## Additional File 4 for "Region-Level Design and Analysis of CRISPR Perturbation Screens with FRACTEL": results_run_discovery_analysis.tsv (part 83 of 125)

response_id	grna_id	grna_target	n_nonzero_trt	n_nonzero_cntrl	pass_qc	p_value	log_2_fold_change	significant
ENSG00000204536	CAAGGCTAGTGGGTGGGACT	chr6:31170419-31170828	66	145142	TRUE	0.656	0.0684008413111387	FALSE
ENSG00000204536	GATGCCCAGGACGAGCTTTG	chr6:31366709-31367557	110	145098	TRUE	0.656	-0.0611959241672114	FALSE
ENSG00000204536	GTTTCATTGGATGAGCGGTC	chr6:31403053-31404177	52	145156	TRUE	0.656	-0.0896244296165281	FALSE
ENSG00000204536	CTTGACCTGCCTGCAGTTGT	chr6:31467054-31467436	81	145127	TRUE	0.656	-0.0530008379162665	FALSE
ENSG00000204536	CACTAGTCCAACAGAACTTG	chr6:31525859-31526473	154	145054	TRUE	0.656	-0.0397517230341662	FALSE
ENSG00000204536	GGATATGACACTGGTACAAC	chr6:31525859-31526473	91	145117	TRUE	0.656	-0.0551787056067854	FALSE
ENSG00000204536	CAGACAGCGCGGGGTATACG	chr6:31660259-31661159	98	145110	TRUE	0.656	-0.0633090584840005	FALSE
ENSG00000204536	GCTCATGAGCCGTAAGCAGG	chr6:31686527-31686872	56	145152	TRUE	0.656	0.0456141113736925	FALSE
ENSG00000204536	CTGACTCTCACGCCACAGTA	chr6:31762763-31764032	136	145072	TRUE	0.656	-0.0402454794404256	FALSE
ENSG00000204536	GCAGACCTAGGTGTCCCTGG	chr6:31770470-31770715	106	145102	TRUE	0.656	0.0575978887413327	FALSE
ENSG00000204536	GGTCTGGCTAGGACAGTAGA	chr6:31772888-31773174	59	145149	TRUE	0.656	0.0703003457204341	FALSE
ENSG00000204536	AACCAAGAATCTCTAATATT	chr6:31840063-31840910	109	145099	TRUE	0.656	0.0499234528289745	FALSE
ENSG00000204536	CCTCGCCCCAGTCTCACCGT	chr6:31877029-31879215	110	145098	TRUE	0.656	-0.041446382067656	FALSE
ENSG00000204536	CCCGAGATATTCACGTTCTG	chr6:31927370-31928524	110	145098	TRUE	0.656	-0.0546364620575397	FALSE
ENSG00000204536	TGCTCCCTACTCAGTATGAA	chr6:31983861-31984064	55	145153	TRUE	0.656	0.0812542613049795	FALSE
ENSG00000204536	GTCTTTAGGGAGCACAGTGG	chr6:31989275-31989852	40	145168	TRUE	0.656	0.0631904840295053	FALSE
ENSG00000204536	CGCCTGACATATTTCACTCT	chr6:32061096-32061628	86	145122	TRUE	0.656	0.0552082400212365	FALSE
ENSG00000204536	GGTCTTCTGCCCGTTACACA	chr6:32063032-32065131	94	145114	TRUE	0.656	-0.0413279193947234	FALSE
ENSG00000204536	TAGTTCCTGAAAACCGCTTA	chr6:32063032-32065131	109	145099	TRUE	0.656	-0.0565146356792569	FALSE
ENSG00000204536	TTGCGGGAGGGTTCCAGGTC	chr6:32071855-32072285	58	145150	TRUE	0.656	0.0617261143787095	FALSE
ENSG00000204536	TGCACATAGGAGCACTACAT	chr6:32097157-32099156	86	145122	TRUE	0.656	-0.0636556893504162	FALSE
ENSG00000204536	TACTGCTCTAGTCATCCACC	chr6:32103307-32106706	105	145103	TRUE	0.656	-0.0569686719212987	FALSE
ENSG00000204536	GGCTGAGCCACAACCGACTG	chr6:32108025-32109567	89	145119	TRUE	0.656	-0.05305253217248	FALSE
ENSG00000204536	TCGTGTGGCCAAACCCTAAC	chr6:32244547-32245969	58	145150	TRUE	0.656	-0.064748169007062	FALSE
ENSG00000204536	GCCTCTGACGTCTGCCATCC	chr6:32391587-32391799	134	145074	TRUE	0.656	0.0437595008829703	FALSE
ENSG00000204536	ATTGTCCTATGACAATCAGC	chr6:32609751-32610407	17	145191	TRUE	0.656	0.0944788220814438	FALSE
ENSG00000204536	AGGTGACAGTTGCTACCCGA	chr6:32666396-32666894	106	145102	TRUE	0.656	-0.0654320754543567	FALSE
ENSG00000204536	GGAGTTTGCTTAGCACGAAT	chr6:32982865-32983834	87	145121	TRUE	0.656	0.0542241546615398	FALSE
ENSG00000204536	CCAGGTCTCAAGAGCGGTGT	chr6:32999970-33000394	56	145152	TRUE	0.656	0.0623399515975894	FALSE
ENSG00000204536	ATCATATTATGTCCCCCATA	chr6:33062023-33062329	73	145135	TRUE	0.656	0.0669878864781802	FALSE
ENSG00000204536	AGCCACGTGATGTTCAGCAC	chr6:33091862-33092619	63	145145	TRUE	0.656	0.0481334257055455	FALSE
ENSG00000204536	CAAACTATCCCCCTCCAAAG	chr6:33184979-33185475	98	145110	TRUE	0.656	0.0375652891167339	FALSE
ENSG00000204538	GAGAGAGGCAAACTGGAATC	chr3:181711915-181712221	19	35277	TRUE	0.656	0.128135978182717	FALSE
ENSG00000204538	CAAACCACATCAATATTTAA	chr6:30047199-30047568	27	35269	TRUE	0.656	0.0862291005495783	FALSE
ENSG00000204538	TCCAGGCAAGAATAATTCGA	chr6:30130716-30131520	13	35283	TRUE	0.656	0.167793531391045	FALSE
ENSG00000204538	ATACCATACTGAGAGGTATA	chr6:30149290-30149508	14	35282	TRUE	0.656	0.178833639264085	FALSE
ENSG00000204538	GATGGGATCTAGCCTTCTCA	chr6:30219237-30219674	13	35283	TRUE	0.656	-0.257009519252483	FALSE
ENSG00000204538	AGTACACTCTGGGTCTAACA	chr6:30319613-30319898	16	35280	TRUE	0.656	-0.177891916125108	FALSE
ENSG00000204538	AAATTATCTACCTATCCCGC	chr6:30325707-30327514	19	35277	TRUE	0.656	0.121429244258258	FALSE
ENSG00000204538	CGTCGGAGCTGTAACTATAT	chr6:30453099-30454130	24	35272	TRUE	0.656	0.124584153901969	FALSE
ENSG00000204538	GTCTGTGGACCTACTAGGAT	chr6:30763624-30764557	27	35269	TRUE	0.656	0.122394221869856	FALSE
ENSG00000204538	GAATCACCTGCCTGCATACT	chr6:30840712-30841135	15	35281	TRUE	0.656	0.143105503938622	FALSE
ENSG00000204538	CTCTGACCTGCCTATGCACT	chr6:30843326-30843522	10	35286	TRUE	0.656	0.142492298881047	FALSE
ENSG00000204538	CTCCCACCCTCCGTCGAGGT	chr6:30847422-30848551	23	35273	TRUE	0.656	-0.10889050758178	FALSE
ENSG00000204538	CTGACAGAGAAGGGATGATG	chr6:30875359-30875732	8	35288	TRUE	0.656	-0.319118060866191	FALSE
ENSG00000204538	GCACTGCCATGCCACTTAGC	chr6:30882549-30883059	25	35271	TRUE	0.656	-0.131056858837111	FALSE
ENSG00000204538	TGTTCGAGAACTCGGCCAAG	chr6:30913634-30915262	8	35288	TRUE	0.656	-0.216937930829693	FALSE
ENSG00000204538	GTGGCTGAACAGTGCATGCT	chr6:31176046-31176308	19	35277	TRUE	0.656	0.132628043013637	FALSE
ENSG00000204538	AATGATACTAGACCAGCGGG	chr6:31196931-31198563	15	35281	TRUE	0.656	0.127777590141582	FALSE
ENSG00000204538	AGTGGACAAGATTACTCTGT	chr6:31227161-31227587	16	35280	TRUE	0.656	-0.163207668657145	FALSE
ENSG00000204538	ATTTGTTTCATGCGCACACT	chr6:31613382-31615931	15	35281	TRUE	0.656	0.0868861810176162	FALSE
ENSG00000204538	GCTCCCTCCCGGTACTTGGG	chr6:31659112-31659495	43	35253	TRUE	0.656	-0.108900043737145	FALSE
ENSG00000204538	CCACCAAGCTGTGTATGGGG	chr6:31710646-31710912	26	35270	TRUE	0.656	0.10706200347306	FALSE
ENSG00000204538	AGCCCACAGGGACTGCTACC	chr6:31717532-31717882	10	35286	TRUE	0.656	-0.264475820910729	FALSE
ENSG00000204538	TGCTGCTGGAAACCAGCAGT	chr6:31737959-31738266	14	35282	TRUE	0.656	-0.172375151918108	FALSE
ENSG00000204538	AACACCAACTTAACACTTGG	chr6:31762763-31764032	9	35287	TRUE	0.656	-0.249031866779434	FALSE
ENSG00000204538	CTGTGTCTGTCCCCTATTAA	chr6:31919609-31920093	23	35273	TRUE	0.656	-0.149139566580454	FALSE
ENSG00000204538	AGGATTGCACAACATGGGCG	chr6:31948750-31949416	14	35282	TRUE	0.656	-0.12596513731677	FALSE
ENSG00000204538	ATCGAGATCGAGACCGGGAA	chr6:31952857-31954856	17	35279	TRUE	0.656	0.137119963017567	FALSE
ENSG00000204538	ACTGCGTGGCTGGTGGTATT	chr6:31972971-31973326	21	35275	TRUE	0.656	-0.173696166935744	FALSE
ENSG00000204538	ACGTGGTTTCCCAGCTTAGC	chr6:31981726-31982144	10	35286	TRUE	0.656	0.0921271349662467	FALSE
ENSG00000204538	AGACCAGCTCTCGATGTTTG	chr6:32044972-32047303	47	35249	TRUE	0.656	0.103267641363316	FALSE
ENSG00000204538	CAGATCATCTCCCGAGGGAT	chr6:32044972-32047303	21	35275	TRUE	0.656	0.164945349852492	FALSE
ENSG00000204538	GGAGAAGTGTCGGAGCCATA	chr6:32067157-32069156	31	35265	TRUE	0.656	0.098288745620132	FALSE
ENSG00000204538	AGTCGTCCAGCCGAATGAGT	chr6:32177110-32178719	33	35263	TRUE	0.656	0.072565200594489	FALSE
ENSG00000204538	TCTAAGGACCGAGATAATCA	chr6:32583639-32584799	35	35261	TRUE	0.656	-0.117726839462886	FALSE
ENSG00000204538	CCGACGTAAGTGCACATTGC	chr6:32589565-32590024	13	35283	TRUE	0.656	-0.250810242811889	FALSE
ENSG00000204538	GAAAGCCCCTCGTTAAACTT	chr6:32796677-32797916	15	35281	TRUE	0.656	0.0824165072970438	FALSE
ENSG00000204538	GGCTCCAAGAGCGAAAACGC	chr6:32853059-32854603	11	35285	TRUE	0.656	0.119732129100656	FALSE
ENSG00000204538	TGGTTCATGGACTACATCAG	chr6:32866897-32867503	36	35260	TRUE	0.656	0.0986071050586852	FALSE
ENSG00000204538	GCTGCTATTCCTGGAGGGTC	chr6:33112210-33112672	21	35275	TRUE	0.656	0.107224462264923	FALSE
ENSG00000204538	TACACAGTCTGAGTGGGATA	chr6:33197523-33197806	31	35265	TRUE	0.656	0.141948874057904	FALSE
ENSG00000204540	TCACCCACCTGGATGCGACC	chr6:29813800-29815780	7	5572	TRUE	0.656	0.197177864002462	FALSE
ENSG00000204540	TCGGACTGCAGTCTCCTCAG	chr6:29956599-29956842	3	5576	TRUE	0.656	0.275084966604743	FALSE
ENSG00000204540	GGACGACACGCAGTTCGTGC	chr6:30006570-30007933	3	5576	TRUE	0.656	0.23972713329185	FALSE
ENSG00000204540	TCCGCCTGTGGTACGCGCAT	chr6:30074348-30076389	4	5575	TRUE	0.656	-0.411129204285865	FALSE
ENSG00000204540	AGGGCTGAGTTGGCGAGCTG	chr6:30288810-30289200	3	5576	TRUE	0.656	-0.35416351099009	FALSE
ENSG00000204540	TCCCGACGCCGCGAGACTCA	chr6:30570784-30571978	5	5574	TRUE	0.656	0.302325108168636	FALSE
ENSG00000204540	AAAAGGGATGAGGTATGACG	chr6:30842041-30842500	4	5575	TRUE	0.656	0.264940239990008	FALSE
ENSG00000204540	GAGGAGCGAGTCCGCCGCGA	chr6:30913634-30915262	5	5574	TRUE	0.656	0.293215967370842	FALSE
ENSG00000204540	TAGAGGCAGGGCCTTCGACC	chr6:30922506-30923027	3	5576	TRUE	0.656	0.350945074848116	FALSE
ENSG00000204540	CCTTGTGCACCCATGAAAAG	chr6:30932797-30933004	5	5574	TRUE	0.656	0.216287199374235	FALSE
ENSG00000204540	CAAACCCTCCCCTACACCAG	chr6:30974571-30974809	8	5571	TRUE	0.656	-0.328843526765445	FALSE
ENSG00000204540	AGACCTGAGAGCCGCTACCT	chr6:31127937-31128440	6	5573	TRUE	0.656	0.225592497589217	FALSE
ENSG00000204540	TGGTGCTAGATCGACACTCC	chr6:31144857-31146857	3	5576	TRUE	0.656	0.309438440377563	FALSE
ENSG00000204540	GGATGTTTGCCTAATGGTGG	chr6:31170419-31170828	5	5574	TRUE	0.656	0.253826136402948	FALSE
ENSG00000204540	TCAGCCAATCAGTGTCGCCG	chr6:31462653-31463642	3	5576	TRUE	0.656	-0.537798831141807	FALSE
ENSG00000204540	TGGTGTGACCCATCACCCGC	chr6:31462653-31463642	4	5575	TRUE	0.656	0.273041999376285	FALSE
ENSG00000204540	TATTAAACTATGCCTTGGGG	chr6:31510507-31513057	4	5575	TRUE	0.656	0.286282937187909	FALSE
ENSG00000204540	AAAAATAAGGGCATGTCAGA	chr6:31517213-31517602	3	5576	TRUE	0.656	-0.353156586236688	FALSE
ENSG00000204540	AGGGGCAATAGTGGACGGGA	chr6:31589309-31589721	4	5575	TRUE	0.656	0.277937854586534	FALSE
ENSG00000204540	GAACATCCTCAGCTAGGGGC	chr6:31589309-31589721	3	5576	TRUE	0.656	-0.521029501071717	FALSE
ENSG00000204540	CATTTGATGCTCGAGGTCCC	chr6:31592513-31593395	4	5575	TRUE	0.656	0.235212849733334	FALSE
ENSG00000204540	ATGCAAATCCCACCATTCGT	chr6:31690204-31691207	3	5576	TRUE	0.656	0.295887549920269	FALSE
ENSG00000204540	GTGAGTATCAGCCCAACAAG	chr6:31762763-31764032	3	5576	TRUE	0.656	0.202433713270564	FALSE
ENSG00000204540	TGTCAGTGCAGGGCGGGGCA	chr6:31770470-31770715	5	5574	TRUE	0.656	0.210544322493372	FALSE
ENSG00000204540	GGCTGCTCAGCTGCAGGAAT	chr6:31882412-31882682	4	5575	TRUE	0.656	0.262179651455026	FALSE
ENSG00000204540	GACCGAGGGCGAGACACGCC	chr6:31896953-31898663	5	5574	TRUE	0.656	-0.337280149309305	FALSE
ENSG00000204540	TCTGGGTCCTCTTGTCCCGG	chr6:31952224-31952653	3	5576	TRUE	0.656	0.336122967815175	FALSE
ENSG00000204540	GCACTGCCCCAGCATACGGT	chr6:31978820-31980627	3	5576	TRUE	0.656	0.278454327754339	FALSE
ENSG00000204540	TGAAGCCTGCCCAACGATCG	chr6:32177110-32178719	5	5574	TRUE	0.656	-0.323094929722628	FALSE
ENSG00000204540	TTCTTCAACGGGTCCTTCTC	chr6:32558427-32558954	3	5576	TRUE	0.656	0.376800964746146	FALSE
ENSG00000204540	AACATGCCTGTGACCGATTG	chr6:32609751-32610407	5	5574	TRUE	0.656	-0.349391252952993	FALSE
ENSG00000204540	GTGATTCTGCAGGCAAACAA	chr6:32816993-32817234	3	5576	TRUE	0.656	0.299866435580602	FALSE
ENSG00000204540	TGCCTCACTGCTGTAACCTT	chr6:33170110-33170273	5	5574	TRUE	0.656	0.302129816857106	FALSE
ENSG00000204560	CTGTGTCAAGAAGCATCGTC	chr6:29737737-29738687	46	110279	TRUE	0.656	0.0697577035962998	FALSE
ENSG00000204560	AGGTCTAAGAGAAGCGGTAT	chr6:30066546-30067702	76	110249	TRUE	0.656	0.0472681492974579	FALSE
ENSG00000204560	CGGAACAGGGAGTGGTGGTA	chr6:30156222-30156550	33	110292	TRUE	0.656	-0.0831328057896312	FALSE
ENSG00000204560	GCTAATGCTTATAGCAGACA	chr6:30169716-30170337	65	110260	TRUE	0.656	-0.0817559338131472	FALSE
ENSG00000204560	CTGAGTTTGGCGCGTAATTG	chr6:30212915-30213890	100	110225	TRUE	0.656	-0.0546331369853293	FALSE
ENSG00000204560	AAGGACGCGGGTGTTAAATG	chr6:30214044-30214752	102	110223	TRUE	0.656	0.0464551999250532	FALSE
ENSG00000204560	ATCCATCGGGAACCCGAGGG	chr6:30481175-30482541	92	110233	TRUE	0.656	-0.0612374794715373	FALSE
ENSG00000204560	ACGAAGCAGCTGAGGCGGTA	chr6:30633657-30637057	38	110287	TRUE	0.656	0.089388202600983	FALSE
ENSG00000204560	GGCCTGTCGCGCAAGGACGT	chr6:30646848-30648070	116	110209	TRUE	0.656	-0.0479726281353862	FALSE
ENSG00000204560	CTGTTTGGGCGATCTGCTTC	chr6:30682482-30683008	63	110262	TRUE	0.656	0.0573616962462131	FALSE
ENSG00000204560	CGTCTCAGCGCGGGCCCCAA	chr6:30686482-30687998	42	110283	TRUE	0.656	0.0678672208579443	FALSE
ENSG00000204560	CAGCTTCCACTTCCGCTGTG	chr6:30768976-30769922	142	110183	TRUE	0.656	-0.0376440520943565	FALSE
ENSG00000204560	CAAGAACTAGAGCACCATTC	chr6:30802576-30803273	42	110283	TRUE	0.656	-0.0830366229601569	FALSE
ENSG00000204560	CTGGATTTGGCGTGGAGCAA	chr6:30819960-30820556	148	110177	TRUE	0.656	-0.0532606456461258	FALSE
ENSG00000204560	GTCCTTTAGAGACTCCTTCT	chr6:30880617-30881325	44	110281	TRUE	0.656	0.0650576909835315	FALSE
ENSG00000204560	AATCAACACAGCAGAGGCAG	chr6:30972056-30972234	119	110206	TRUE	0.656	0.0423615940847542	FALSE
ENSG00000204560	TGATGCCCTCTAAGCACTCT	chr6:30974157-30976681	49	110276	TRUE	0.656	-0.0748587112433526	FALSE
ENSG00000204560	GGAAGCTTCTCGTCATTGTT	chr6:30981874-30982979	64	110261	TRUE	0.656	-0.0837510674428134	FALSE
ENSG00000204560	ACGGAGCTTTAGATGCAATG	chr6:31068850-31069378	43	110282	TRUE	0.656	-0.094016266222862	FALSE
ENSG00000204560	TCCCGTTGGGCTTCCATAAA	chr6:31083575-31084324	110	110215	TRUE	0.656	0.0442260616848984	FALSE
ENSG00000204560	GAGAAAGTCACCATCAGCCT	chr6:31092821-31093433	86	110239	TRUE	0.656	0.0491824281511756	FALSE
ENSG00000204560	ACGCGGGTGCTGAGTAGTAG	chr6:31180225-31181002	130	110195	TRUE	0.656	-0.0499273081136822	FALSE
ENSG00000204560	GGCACGTGATTCCGCCGGCC	chr6:31180225-31181002	91	110234	TRUE	0.656	-0.0777176396277118	FALSE
ENSG00000204560	GGGGATCGTGCTTCTCGCTC	chr6:31180225-31181002	85	110240	TRUE	0.656	-0.0480132033566965	FALSE
ENSG00000204560	CATCACCAGAGGCAATATGC	chr6:31366709-31367557	53	110272	TRUE	0.656	-0.0801116103274296	FALSE
ENSG00000204560	TACACAGGAGACTGTACACC	chr6:31386778-31387564	67	110258	TRUE	0.656	0.06261082922446	FALSE
ENSG00000204560	GCTGAGAAGGTGGCGACGTA	chr6:31497604-31498618	72	110253	TRUE	0.656	-0.0638437926308251	FALSE
ENSG00000204560	CTGTGTGTGACCCTGGCGTC	chr6:31559695-31560201	44	110281	TRUE	0.656	0.0845582523716581	FALSE
ENSG00000204560	TCAGGTTGCAGAGTTAGGAC	chr6:31578384-31578819	34	110291	TRUE	0.656	0.084432589478597	FALSE
ENSG00000204560	AGCACCTCGACATACTCCGC	chr6:31644432-31646581	86	110239	TRUE	0.656	0.0586107437194257	FALSE
ENSG00000204560	TACTGGTATGTCTTACGGGG	chr6:31664701-31666410	54	110271	TRUE	0.656	-0.0807879375592554	FALSE
ENSG00000204560	GATCCACGCCGGGGCTGTTT	chr6:31713909-31714678	89	110236	TRUE	0.656	-0.0629507143847206	FALSE
ENSG00000204560	GTTCCGAGCAGCCTTAGGTG	chr6:31775257-31778081	76	110249	TRUE	0.656	0.0602245805974606	FALSE
ENSG00000204560	CTGCAAGTGGCGGTGTTGCA	chr6:31791353-31791641	36	110289	TRUE	0.656	0.0893044265589646	FALSE
ENSG00000204560	GGGTACCGTGACGTCAAAAG	chr6:31806092-31807536	188	110137	TRUE	0.656	0.0318700587744982	FALSE
ENSG00000204560	CTCCTGCTTACAATTTCCGT	chr6:31898032-31900031	54	110271	TRUE	0.656	-0.0655784718206323	FALSE
ENSG00000204560	ACAGGCGCGGCCTGTTGTGT	chr6:31940351-31941119	26	110299	TRUE	0.656	0.0927538935389518	FALSE
ENSG00000204560	CCTCGGGGCAGAGTTGACTC	chr6:31981726-31982144	22	110303	TRUE	0.656	-0.12442916502426	FALSE
ENSG00000204560	ACCAGCACTGAGGCGGGTAA	chr6:31997498-31998270	37	110288	TRUE	0.656	0.0907452903483579	FALSE
ENSG00000204560	TCCAGGTAGTGTCAATAGCA	chr6:32209987-32210755	95	110230	TRUE	0.656	0.0628693476445008	FALSE
ENSG00000204560	TCTGACGTGGTAATAGGGAG	chr6:32397672-32397840	89	110236	TRUE	0.656	-0.0535737528243097	FALSE
ENSG00000204560	CTCAACATCTGAAAGAGACT	chr6:32622509-32622789	50	110275	TRUE	0.656	0.0914466425300652	FALSE
ENSG00000204560	GTTCCAGGCGGTGACCGAGC	chr6:32761119-32761904	32	110293	TRUE	0.656	-0.106225756457451	FALSE
ENSG00000204560	GCAACTGCAGGAAAGGAAGG	chr6:32807243-32807426	94	110231	TRUE	0.656	-0.0564480100919015	FALSE
ENSG00000204560	TCTGTTTCTCAGTTACGGTG	chr6:32947659-32948247	32	110293	TRUE	0.656	0.0640462561841815	FALSE
ENSG00000204564	GAGGTAACTGGCGCCGTGAT	chr6:29956599-29956842	61	110606	TRUE	0.656	-0.0857032503045309	FALSE
ENSG00000204564	GGGTATGTTCATACCCACTG	chr6:29956599-29956842	39	110628	TRUE	0.656	-0.102561034012676	FALSE
ENSG00000204564	AGACTCAAGAGGACCGCCTT	chr6:30127137-30128131	76	110591	TRUE	0.656	-0.0523455631333881	FALSE
ENSG00000204564	CCCAGCAGTTCCATACTTAA	chr6:30308057-30310057	125	110542	TRUE	0.656	0.0470105661013278	FALSE
ENSG00000204564	CTGGACGCCCCTCTGTCGAT	chr6:30357430-30358526	78	110589	TRUE	0.656	0.0608020124534169	FALSE
ENSG00000204564	GTCCATGACGGTCGCCCACC	chr6:30481175-30482541	74	110593	TRUE	0.656	0.069687144184569	FALSE
ENSG00000204564	GAGTACATGCCTCACTGGGC	chr6:30495980-30497165	78	110589	TRUE	0.656	0.0685898203322672	FALSE
ENSG00000204564	AAAGGGGCTTGCAGGATGTA	chr6:30646087-30646314	70	110597	TRUE	0.656	0.061014636040439	FALSE
ENSG00000204564	GGTCTCTCAGCCCAACCAAG	chr6:30682129-30682401	68	110599	TRUE	0.656	0.0674075792654442	FALSE
ENSG00000204564	GGTTCTCTCTTGAGATAGGG	chr6:30711844-30712032	51	110616	TRUE	0.656	0.0666026195435739	FALSE
ENSG00000204564	AATACACACCCCATCCTAGT	chr6:30763624-30764557	88	110579	TRUE	0.656	-0.0552171820256007	FALSE
ENSG00000204564	TATCTGCTGCCACTAGACAC	chr6:30763624-30764557	81	110586	TRUE	0.656	0.0447042260049245	FALSE
ENSG00000204564	ACCTCCCATCCTCTCCTGCC	chr6:30842041-30842500	91	110576	TRUE	0.656	0.0470775723364245	FALSE
ENSG00000204564	TGAACATTTAGGTCCTCAAC	chr6:30974157-30976681	41	110626	TRUE	0.656	-0.0981944354797251	FALSE
ENSG00000204564	GTGTACCACAGGCCTCACGC	chr6:30988472-30988856	72	110595	TRUE	0.656	-0.0710292351617745	FALSE
ENSG00000204564	AAAACATCCTTTCTATAGCA	chr6:31001216-31001927	40	110627	TRUE	0.656	0.0584775630600176	FALSE
ENSG00000204564	GTACTGTGTCTCAGAGTCGT	chr6:31008274-31008455	37	110630	TRUE	0.656	0.0906944171778534	FALSE
ENSG00000204564	TGCGATGCAAGCTTTGAAGA	chr6:31040333-31040522	90	110577	TRUE	0.656	0.0721363561453405	FALSE
ENSG00000204564	AGCACCCCTGTGGCCGTCAC	chr6:31102152-31102888	137	110530	TRUE	0.656	0.05272164031649	FALSE
ENSG00000204564	AGGTGTCCCTTTAGCCGTCA	chr6:31127937-31128440	31	110636	TRUE	0.656	-0.114748452898011	FALSE
ENSG00000204564	ACCTACCCTTCAGGCATAAC	chr6:31171729-31173747	79	110588	TRUE	0.656	-0.0508492387492278	FALSE
ENSG00000204564	AGGGTTTATCAGTCAGAGGA	chr6:31176046-31176308	78	110589	TRUE	0.656	-0.0625224822899283	FALSE
ENSG00000204564	CGGGTGCAGTGTGACTTTGG	chr6:31176046-31176308	93	110574	TRUE	0.656	-0.0712159803183118	FALSE
ENSG00000204564	CCACATGGATGTGTAGTCAT	chr6:31204790-31205139	48	110619	TRUE	0.656	-0.0983796950972015	FALSE
ENSG00000204564	TGCCCATCTTACGGCGCCCT	chr6:31497782-31499781	163	110504	TRUE	0.656	-0.0425125297982856	FALSE
ENSG00000204564	GAGTGCTGAGCTGCAGATAG	chr6:31508898-31509553	73	110594	TRUE	0.656	0.0665453232867227	FALSE
ENSG00000204564	CATCAATGAGAGGCGGCGCT	chr6:31541111-31542661	65	110602	TRUE	0.656	-0.064389681753507	FALSE
ENSG00000204564	AGGGCTATGGAAGTCGAGTA	chr6:31574156-31574793	3	110664	TRUE	0.656	-0.494432604733833	FALSE
ENSG00000204564	GATAGGCAGCGGCATTAGAT	chr6:31613382-31615931	68	110599	TRUE	0.656	-0.0623346892184539	FALSE
ENSG00000204564	CATGTTCCAAGAGGTCTAGC	chr6:31637209-31638951	29	110638	TRUE	0.656	-0.0898226246101297	FALSE
ENSG00000204564	TAAAAACATGACCATCGTAT	chr6:31637209-31638951	35	110632	TRUE	0.656	0.0923085422878497	FALSE
ENSG00000204564	TGGTAGCTCAGGCAGTGTGG	chr6:31658396-31658559	94	110573	TRUE	0.656	0.047438180719105	FALSE
ENSG00000204564	GTGGCCGCCTCATCCCCATT	chr6:31659112-31659495	66	110601	TRUE	0.656	-0.078312369616402	FALSE
ENSG00000204564	GGGCAACACGCAAGCGCCAA	chr6:31665807-31669106	79	110588	TRUE	0.656	-0.0729822948735218	FALSE
ENSG00000204564	TTCAGTATCTATGCAGTTGT	chr6:31908818-31909158	66	110601	TRUE	0.656	0.0782027103009036	FALSE
ENSG00000204564	TCCTTTCTACCGGCGCCCTT	chr6:31971319-31972880	61	110606	TRUE	0.656	0.0804614966804137	FALSE
ENSG00000204564	GCCCACTGAGTCCGAGGTCA	chr6:32048173-32048746	104	110563	TRUE	0.656	0.0459612599207839	FALSE
ENSG00000204564	TCCCTGCTATTGACACTACC	chr6:32209987-32210755	50	110617	TRUE	0.656	-0.081838070588832	FALSE
ENSG00000204564	TGGAACTGCAACAGCCCGGT	chr6:32415294-32416007	77	110590	TRUE	0.656	-0.0716535586373176	FALSE
ENSG00000204564	AGGTGACAGTTGCTACCCGA	chr6:32666396-32666894	76	110591	TRUE	0.656	-0.0562709976198074	FALSE
ENSG00000204564	CTGCTCCACAACTGCGCGCA	chr6:32761119-32761904	99	110568	TRUE	0.656	-0.0673912497432538	FALSE
ENSG00000204564	GCACTAGGGACAATCATGTT	chr6:32984455-32985094	29	110638	TRUE	0.656	-0.133281911167724	FALSE
ENSG00000204564	GTAGACGTGCAGGGAGCCAC	chr6:33029981-33030179	56	110611	TRUE	0.656	-0.0728062473610642	FALSE
ENSG00000204564	ACACTGCCTTCACATGTTGC	chr6:33062023-33062329	122	110545	TRUE	0.656	0.0539588022504134	FALSE
ENSG00000204564	GCCTGGCTGCCATCATAAGA	chr6:33136422-33136837	54	110613	TRUE	0.656	-0.070950520254817	FALSE
ENSG00000204564	CCTACACTCTGCAGTAGTCA	chr6:33143151-33143611	69	110598	TRUE	0.656	-0.0728021361775845	FALSE
ENSG00000204568	CACAGAATGGAAATCTGCAG	chr2:113117714-113127811	99	230167	TRUE	0.656	-0.0370374559665088	FALSE
ENSG00000204568	CGGGCTTGCAGCTTTCACGC	chr4:112515941-112516776	145	230121	TRUE	0.656	0.0252267527265466	FALSE
ENSG00000204568	CTGTCTGCTGCTCCGCCTCA	chr6:29934071-29934293	149	230117	TRUE	0.656	-0.0356155447974882	FALSE
ENSG00000204568	AACCCTTTAAGCTAATTCTA	chr6:29967104-29967966	95	230171	TRUE	0.656	0.0294635907995777	FALSE
ENSG00000204568	TCACTCGGTAAATCTGCGCG	chr6:30259125-30260790	90	230176	TRUE	0.656	-0.0486013259381759	FALSE
ENSG00000204568	CAGCACTCAGAACCAGGAGA	chr6:30272132-30272381	121	230145	TRUE	0.656	0.0416412447055527	FALSE
ENSG00000204568	TGCCCTGCAGATTCTCACCA	chr6:30447259-30447756	258	230008	TRUE	0.656	0.0162954358809815	FALSE
ENSG00000204568	TTCTCTTTATACCTCGCAAG	chr6:30466076-30467154	87	230179	TRUE	0.656	-0.0300797108440025	FALSE
ENSG00000204568	AGAGCAGCATGAGTCAGCGG	chr6:30631690-30632204	116	230150	TRUE	0.656	0.0303093125381235	FALSE
ENSG00000204568	AGCGTCCTCTGGTGGGAGGG	chr6:30684704-30684912	334	229932	TRUE	0.656	0.0112294155159458	FALSE
ENSG00000204568	CGTTACTGGTGGCGCGCGCG	chr6:30716974-30717822	143	230123	TRUE	0.656	0.0283935568611611	FALSE
ENSG00000204568	TACTTAGGGCCAAACCGGAG	chr6:30720841-30721102	106	230160	TRUE	0.656	-0.0393353914230006	FALSE
ENSG00000204568	ATACACCACTCCAGAGTCAG	chr6:30724917-30725281	293	229973	TRUE	0.656	-0.0186103208806798	FALSE
ENSG00000204568	CGGCGATACTCACCACTCGA	chr6:30742057-30744943	160	230106	TRUE	0.656	0.0265221137622123	FALSE
ENSG00000204568	GAATCCCACCTACCATAGAA	chr6:30752235-30753014	85	230181	TRUE	0.656	0.0335221636466119	FALSE
ENSG00000204568	TCCCTCCTCGCAAGATAAGA	chr6:31126809-31127048	173	230093	TRUE	0.656	0.0209833133035762	FALSE
ENSG00000204568	TCCCGGCAGAGGCATAGGCG	chr6:31131382-31133381	78	230188	TRUE	0.656	-0.045036494283599	FALSE
ENSG00000204568	TCCTACATTAATCTAATGGC	chr6:31214378-31214740	54	230212	TRUE	0.656	0.0365068895052998	FALSE
ENSG00000204568	TACTCAGATGGGCCATTAAT	chr6:31389100-31389716	80	230186	TRUE	0.656	0.0446473927234874	FALSE
ENSG00000204568	TCTCACGGGTTTCATTCAGT	chr6:31497782-31499781	171	230095	TRUE	0.656	-0.0261019546781589	FALSE
ENSG00000204568	GTTCCTGGACTCTTACACCA	chr6:31525859-31526473	188	230078	TRUE	0.656	-0.0315831734849621	FALSE
ENSG00000204568	TAAATGTCCGTCTTAGTCGA	chr6:31618257-31620457	115	230151	TRUE	0.656	-0.0467470489551882	FALSE
ENSG00000204568	TGGGTCCGCCCCCTTAGGTG	chr6:31734684-31735403	145	230121	TRUE	0.656	0.0213623480679124	FALSE
ENSG00000204568	GATCCACTAGCTTCACTGTA	chr6:31769615-31770257	245	230021	TRUE	0.656	-0.0233900820990214	FALSE
ENSG00000204568	AAATAAGTAAATGTCAGGCG	chr6:31841008-31842456	35	230231	TRUE	0.656	0.0415933393798191	FALSE
ENSG00000204568	CATGTAGTAGGGCCGGTCCA	chr6:31862357-31865881	49	230217	TRUE	0.656	0.0647378814185564	FALSE
ENSG00000204568	AAATTAGTCCAGGAAGGTCG	chr6:31907333-31907885	67	230199	TRUE	0.656	-0.0350967955404597	FALSE
ENSG00000204568	AGTGTCGCCCCAACGGCATG	chr6:31928642-31929979	167	230099	TRUE	0.656	-0.020769455531549	FALSE
ENSG00000204568	GTTCAACCCAGACGGGGCGC	chr6:31989275-31989852	106	230160	TRUE	0.656	0.0348289647968631	FALSE
ENSG00000204568	CGTGGCTGCAGATCAGCGGG	chr6:32071855-32072285	99	230167	TRUE	0.656	-0.0345630369576506	FALSE
ENSG00000204568	GATGCCACCTAGTGAACAGT	chr6:32244547-32245969	147	230119	TRUE	0.656	-0.0287262055334303	FALSE
ENSG00000204568	GGTGCTCATGCATCACTAGC	chr6:32609751-32610407	136	230130	TRUE	0.656	-0.0226934334574058	FALSE
ENSG00000204568	GGTTTCGGGTTATTCCATTC	chr6:32893821-32895308	72	230194	TRUE	0.656	0.04664071662168	FALSE
ENSG00000204568	GATGTGTGCTCACCAGCATG	chr6:32933624-32934051	133	230133	TRUE	0.656	-0.0317639682760347	FALSE
ENSG00000204568	TCAGACCGAGGAAAGCTGCT	chr6:33051226-33051462	200	230066	TRUE	0.656	-0.0303672848528589	FALSE
ENSG00000204569	GGAGTCACCCTCCTGGAAAC	chr2:113117714-113127811	145	136213	TRUE	0.656	0.0356119233304013	FALSE
ENSG00000204569	GGGTTCCGGGACGCGGGATC	chr6:29863832-29864500	111	136247	TRUE	0.656	0.0482302166306956	FALSE
ENSG00000204569	TGGGGAGAGCTAACGAGGTA	chr6:30037221-30037673	65	136293	TRUE	0.656	0.0242475831849016	FALSE
ENSG00000204569	AAGAGCTCTTGGGTCAGACA	chr6:30152089-30152261	73	136285	TRUE	0.656	-0.0785218385138514	FALSE
ENSG00000204569	AGGTACCCACTGGCCGACTG	chr6:30185925-30186543	71	136287	TRUE	0.656	-0.0568765878753003	FALSE
ENSG00000204569	CCCACTTGCACTGTTTAGGG	chr6:30195391-30195892	141	136217	TRUE	0.656	0.0472225016258842	FALSE
ENSG00000204569	CTTAAGCGTTATCTACTCTT	chr6:30340648-30340869	61	136297	TRUE	0.656	-0.0605514334092612	FALSE
ENSG00000204569	GGAGTCGTGGCGACGCTGAT	chr6:30489143-30490745	78	136280	TRUE	0.656	-0.024741051110194	FALSE
ENSG00000204569	GTCACCACCTGTTGTTCACC	chr6:30507742-30508763	75	136283	TRUE	0.656	0.0466891371794995	FALSE
ENSG00000204569	TTTATCCCCAAACTGAGAGG	chr6:30614391-30614769	77	136281	TRUE	0.656	-0.0558775950758457	FALSE
ENSG00000204569	TGGAGATTAAGTGACCAGAT	chr6:30615799-30616364	84	136274	TRUE	0.656	-0.0783526953952481	FALSE
ENSG00000204569	AATCCCCTGGATGGGCTGCA	chr6:30670839-30671068	116	136242	TRUE	0.656	0.0313200133933698	FALSE
ENSG00000204569	TAAGGAAGCAGCCGCTGCTT	chr6:30682482-30683008	65	136293	TRUE	0.656	-0.0425707579540927	FALSE
ENSG00000204569	CCAGCGTCCTCTGGTGGGAG	chr6:30684704-30684912	174	136184	TRUE	0.656	-0.0552517443768419	FALSE
ENSG00000204569	AAGCGGCCGAGAAGCTACAG	chr6:30690559-30691273	125	136233	TRUE	0.656	-0.0667921438687564	FALSE
ENSG00000204569	GGCATCGACTAATCAGGGCC	chr6:30719778-30720487	65	136293	TRUE	0.656	-0.0557786997407041	FALSE
ENSG00000204569	GTTCCCAGGCAGGAGAGGAT	chr6:30842041-30842500	37	136321	TRUE	0.656	-0.0905029652462584	FALSE
ENSG00000204569	CTTCTAAGGCTTAATCCCAT	chr6:31042790-31043131	55	136303	TRUE	0.656	0.0799351381649935	FALSE
ENSG00000204569	CCAGCGAGCTGGCCCTGACG	chr6:31079616-31080107	124	136234	TRUE	0.656	-0.0295498176149353	FALSE
ENSG00000204569	GTGAAGCCTCGGGTATCTAG	chr6:31157682-31159681	191	136167	TRUE	0.656	-0.0321603614708904	FALSE
ENSG00000204569	AAGCTCTGCGTATAACCCGG	chr6:31180432-31187807	74	136284	TRUE	0.656	-0.072841836777669	FALSE
ENSG00000204569	AATGGCGCAAGCAGAGACGC	chr6:31547323-31547789	76	136282	TRUE	0.656	0.0519720976713233	FALSE
ENSG00000204569	ATTGACTTGGGTAAACTAAG	chr6:31563051-31563662	84	136274	TRUE	0.656	0.0506900729813029	FALSE
ENSG00000204569	CCCCTTCATCGGGGACATTC	chr6:31570582-31572581	30	136328	TRUE	0.656	0.0932269589595505	FALSE
ENSG00000204569	TTCCAGAGATTCGGGTGTCT	chr6:31578384-31578819	82	136276	TRUE	0.656	0.049161920313225	FALSE
ENSG00000204569	CCTGCCAAGAGACGCAAGGT	chr6:31638882-31641381	96	136262	TRUE	0.656	0.0136393460237137	FALSE
ENSG00000204569	GATCACCAGATCCGCCCTGC	chr6:31658396-31658559	75	136283	TRUE	0.656	-0.079672055409818	FALSE
ENSG00000204569	AAGTTGCTACTTCCAGGGAA	chr6:31666094-31666177	54	136304	TRUE	0.656	0.0548737446238262	FALSE
ENSG00000204569	CCTAGCACTCACAGACTGTA	chr6:31691466-31692043	71	136287	TRUE	0.656	-0.0652383417401095	FALSE
ENSG00000204569	TGCGAGCGAATCAGCGGCGT	chr6:31723308-31723688	132	136226	TRUE	0.656	-0.0780358431154348	FALSE
ENSG00000204569	AGGAAGTCCTCAAGACGAAG	chr6:31776485-31778192	81	136277	TRUE	0.656	0.0821211324911701	FALSE
ENSG00000204569	TCAGCATTAACTAGCTCACG	chr6:31840063-31840910	73	136285	TRUE	0.656	-0.112968171644328	FALSE
ENSG00000204569	TGGAATATAGTGGCGCAGTT	chr6:31840063-31840910	15	136343	TRUE	0.656	0.181656166961433	FALSE
ENSG00000204569	GCTGTCAACTCTCAGTTCTA	chr6:31851673-31852487	133	136225	TRUE	0.656	0.0655453619829595	FALSE
ENSG00000204569	GTCCCAACTCTATCTACTCT	chr6:31855366-31855668	86	136272	TRUE	0.656	-0.0678007532370479	FALSE
ENSG00000204569	TCCCTCAGATCGCCATCTAC	chr6:31862357-31865881	95	136263	TRUE	0.656	-0.0543846121163477	FALSE
ENSG00000204569	TCTGGCATCTTTAGCCCCAC	chr6:31923019-31923477	72	136286	TRUE	0.656	-0.0542521144246394	FALSE
ENSG00000204569	ACAGAAGCGGAAGATCGTCC	chr6:31945607-31951356	54	136304	TRUE	0.656	-0.0524327149354909	FALSE
ENSG00000204569	GGTGTACAGACACGGTGACT	chr6:31969629-31970067	59	136299	TRUE	0.656	-0.0597215872268668	FALSE
ENSG00000204569	TCCATGAAGGGAAGCGCCTG	chr6:32011727-32012212	118	136240	TRUE	0.656	-0.060474675856525	FALSE
ENSG00000204569	TCTCGCCTGAAGGCGTCGAC	chr6:32087237-32088177	70	136288	TRUE	0.656	-0.0846312780268581	FALSE
ENSG00000204569	TATCCACCGTATCTCTGGAG	chr6:32113813-32114430	233	136125	TRUE	0.656	0.0067663290748186	FALSE
ENSG00000204569	GAGGGATCAGCATTTCTTGA	chr6:32785828-32786407	86	136272	TRUE	0.656	0.0419182800609131	FALSE
ENSG00000204569	CGGATGAGCACCGGTTACTC	chr6:32837657-32839102	88	136270	TRUE	0.656	-0.0395353001107801	FALSE
ENSG00000204569	AGAATATACCCGCCGCGTGT	chr6:32843667-32845108	65	136293	TRUE	0.656	-0.0596500153385149	FALSE
ENSG00000204569	ACAAGTGATCGTGCACGCAG	chr6:32999970-33000394	119	136239	TRUE	0.656	0.0585774994747951	FALSE
ENSG00000204569	CGAGGAGCTGGGGCCATCAA	chr6:33073469-33073887	54	136304	TRUE	0.656	-0.0857332923539261	FALSE
ENSG00000204569	TTGACACCTGTAAACGTAGA	chr6:33123471-33124880	30	136328	TRUE	0.656	0.0943224607990829	FALSE
ENSG00000204569	CCTACAGGATGATAGCCCCA	chr6:33175635-33175999	174	136184	TRUE	0.656	-0.0510703268713142	FALSE
ENSG00000204574	ACGACAAAACCCGGGAACTG	chr6:29964667-29966468	136	232219	TRUE	0.656	-0.019487607045555	FALSE
ENSG00000204574	AGGGGTGGACACATTACACT	chr6:29967104-29967966	96	232259	TRUE	0.656	0.0231041743528502	FALSE
ENSG00000204574	GTTGCATCAGGGAGCCACAG	chr6:29982251-29982430	153	232202	TRUE	0.656	0.0273049662604545	FALSE
ENSG00000204574	GATTACCCAGCGCAAGTATG	chr6:30006570-30007933	192	232163	TRUE	0.656	-0.0260555413331249	FALSE
ENSG00000204574	AGCTACACTTCTTACCCGGT	chr6:30163042-30164114	120	232235	TRUE	0.656	-0.0331942230129307	FALSE
ENSG00000204574	CTATTGCCCTGCCATTAGCC	chr6:30195391-30195892	118	232237	TRUE	0.656	0.0329963263544875	FALSE
ENSG00000204574	GTTCAGGTGCGAGTACACTC	chr6:30319613-30319898	59	232296	TRUE	0.656	-0.0536068164616552	FALSE
ENSG00000204574	ACGCCGAGCACCGTCCCCGT	chr6:30344242-30345731	119	232236	TRUE	0.656	0.021680044267562	FALSE
ENSG00000204574	CCTCCGGTAACCGACGGATT	chr6:30453099-30454130	103	232252	TRUE	0.656	-0.0452533674852142	FALSE
ENSG00000204574	CGAGCCGAGGACTAAACGCC	chr6:30616759-30618138	180	232175	TRUE	0.656	0.0186029317820688	FALSE
ENSG00000204574	CTAGCACGTTTGGGCGCGTT	chr6:30616759-30618138	102	232253	TRUE	0.656	0.0142603934309609	FALSE
ENSG00000204574	CCTGTGAAGAAGCTGCTAGT	chr6:30652776-30653012	119	232236	TRUE	0.656	0.0265562400833157	FALSE
ENSG00000204574	AGAAACTCTAACTAGACCAC	chr6:30767368-30767935	122	232233	TRUE	0.656	-0.0328499864874341	FALSE
ENSG00000204574	CAACTCACTTTGCCGGGTTG	chr6:30834361-30835150	122	232233	TRUE	0.656	0.0308558472618972	FALSE
ENSG00000204574	TCTAGTGCAATGAAACCTCC	chr6:30855845-30856055	91	232264	TRUE	0.656	0.0312614662929001	FALSE
ENSG00000204574	AATCAAAAAGACTCAGATTT	chr6:30876743-30877052	80	232275	TRUE	0.656	0.0317632105490175	FALSE
ENSG00000204574	CACTGCCATGCCACTTAGCT	chr6:30882549-30883059	183	232172	TRUE	0.656	-0.027868981164465	FALSE
ENSG00000204574	CTCACGGGATCCCTGAGTGT	chr6:30922506-30923027	140	232215	TRUE	0.656	0.0142514466495574	FALSE
ENSG00000204574	CCTGAGTCAATCTTTGGCAA	chr6:31009816-31010085	142	232213	TRUE	0.656	0.0257428029090527	FALSE
ENSG00000204574	GTAGTGGCCCTCTGCGAGAT	chr6:31068850-31069378	122	232233	TRUE	0.656	-0.0501801923752505	FALSE
ENSG00000204574	ATCATCCTTAGCAAGGGAGT	chr6:31087560-31087877	131	232224	TRUE	0.656	-0.0299464234515994	FALSE
ENSG00000204574	CCCCACGGTGAATGAGGAAT	chr6:31114273-31115546	213	232142	TRUE	0.656	-0.0275577926721677	FALSE
ENSG00000204574	AGGTGTCCCTTTAGCCGTCA	chr6:31127937-31128440	64	232291	TRUE	0.656	0.0499236434786643	FALSE
ENSG00000204574	GTAGCTGGAAGACACTTGGT	chr6:31152858-31153057	87	232268	TRUE	0.656	-0.0424230771363456	FALSE
ENSG00000204574	AGTGAGCTTCGACGGGGTTG	chr6:31169199-31170261	203	232152	TRUE	0.656	0.020564820963648	FALSE
ENSG00000204574	GAGTGGACAAGATTACTCTG	chr6:31227161-31227587	94	232261	TRUE	0.656	0.031105565709014	FALSE
ENSG00000204574	GCAGTGCTCCTGCTCCCAGG	chr6:31283611-31283788	239	232116	TRUE	0.656	0.0177080859958132	FALSE
ENSG00000204574	CATGACCAGTACGCCTACGA	chr6:31355791-31357656	142	232213	TRUE	0.656	0.0255057314762661	FALSE
ENSG00000204574	GGAAAGGGCCCCAAGACTAA	chr6:31414179-31414776	161	232194	TRUE	0.656	0.0201882721092095	FALSE
ENSG00000204574	GCAGGATAAAGTTCAACTTT	chr6:31568100-31568377	114	232241	TRUE	0.656	-0.0387829200030225	FALSE
ENSG00000204574	GCCCTGTCTTCGTTAAGGGG	chr6:31574156-31574793	338	232017	TRUE	0.656	-0.0232246956250051	FALSE
ENSG00000204574	AGGGGCAATAGTGGACGGGA	chr6:31589309-31589721	130	232225	TRUE	0.656	-0.0308651389924068	FALSE
ENSG00000204574	GATACACATACAAGAGTGTC	chr6:31596984-31597323	90	232265	TRUE	0.656	-0.0399568870276652	FALSE
ENSG00000204574	GGTAGCCCAAGCCCTGACTA	chr6:31628282-31630281	181	232174	TRUE	0.656	0.0128382162450873	FALSE
ENSG00000204574	GGGTGGGAAGGGCCTAGGAA	chr6:31687457-31687620	188	232167	TRUE	0.656	-0.0177409659755989	FALSE
ENSG00000204574	AGAACAGCGCAACGGCGGAC	chr6:31728778-31730584	135	232220	TRUE	0.656	-0.037733043331873	FALSE
ENSG00000204574	TGAACTGTAACATCCTGTAA	chr6:31737959-31738266	254	232101	TRUE	0.656	0.0216338539791869	FALSE
ENSG00000204574	CACGGCGCTCTTCATGTTGA	chr6:31817239-31817580	93	232262	TRUE	0.656	0.0320175584432105	FALSE
ENSG00000204574	TGAGGCCGCAGACCCTCACG	chr6:31852624-31853075	123	232232	TRUE	0.656	-0.029242139686696	FALSE
ENSG00000204574	AACTGGAGTGAGACCGACAG	chr6:31933757-31937257	205	232150	TRUE	0.656	-0.0302667433624606	FALSE
ENSG00000204574	CAGACGGATCTAACCTCTCT	chr6:31981726-31982144	175	232180	TRUE	0.656	0.0245740507914309	FALSE
ENSG00000204574	AGTCCTTTAGCCATGGCGAA	chr6:31982300-31983140	72	232283	TRUE	0.656	-0.0482494697421814	FALSE
ENSG00000204574	GTACCGCGTTATGTGGCGGG	chr6:32166448-32169512	124	232231	TRUE	0.656	-0.0368516647773018	FALSE
ENSG00000204574	CAATCGTCTCCCAGAAACTC	chr6:32175777-32176333	70	232285	TRUE	0.656	0.0332167279470732	FALSE
ENSG00000204574	CAGGCCCACTGTTCACTAGG	chr6:32244547-32245969	293	232062	TRUE	0.656	-0.0322081391518161	FALSE
ENSG00000204574	GACGGAGCGGGTGCGGTTCC	chr6:32583639-32584799	93	232262	TRUE	0.656	-0.0293646777455487	FALSE
ENSG00000204574	GCTCTCCAGAGCCGCCACTC	chr6:32666396-32666894	69	232286	TRUE	0.656	-0.0374756067979365	FALSE
ENSG00000204574	CCAGCAGGTGTCGCCCTTCG	chr6:32933624-32934051	249	232106	TRUE	0.656	-0.0342196633121972	FALSE
ENSG00000204574	GAGGAACTGAGGCCGAGTGG	chr6:33073469-33073887	201	232154	TRUE	0.656	-0.0341061197304617	FALSE
ENSG00000204576	AAGGCGCACCGACAGGGATC	chr12:102957453-102957736	9	37543	TRUE	0.656	-0.218316726496771	FALSE
ENSG00000204576	GTCTCAGCGTGGTTGACCTC	chr6:29702283-29703026	33	37519	TRUE	0.656	0.120941509360251	FALSE
ENSG00000204576	TTAATTGCGAACCGTGTCTC	chr6:30060535-30062064	17	37535	TRUE	0.656	-0.196574465825432	FALSE
ENSG00000204576	GCTCTAAGTATTCGTGCACT	chr6:30360164-30360578	18	37534	TRUE	0.656	-0.182730486547715	FALSE
ENSG00000204576	GATCCTAGGAGGTCATTCTA	chr6:30444058-30444398	17	37535	TRUE	0.656	0.142990635572451	FALSE
ENSG00000204576	GACAACAGATAATTTCTCTT	chr6:30483757-30483993	19	37533	TRUE	0.656	0.102748891271457	FALSE
ENSG00000204576	CTCTCATGCTTGACTCATAA	chr6:30507742-30508763	24	37528	TRUE	0.656	-0.131306158402664	FALSE
ENSG00000204576	GTAGCAACTCCATGATTCCA	chr6:30541492-30542052	36	37516	TRUE	0.656	0.11086139140862	FALSE
ENSG00000204576	AGCCTGTAGAGACTCGCCTT	chr6:30562461-30563161	31	37521	TRUE	0.656	0.107844676110377	FALSE
ENSG00000204576	CAGCTGAGACACGTATTCCA	chr6:30597208-30598002	22	37530	TRUE	0.656	0.133970650364868	FALSE
ENSG00000204576	AAGCTACCGGCAGAGCCGGG	chr6:30614891-30615577	26	37526	TRUE	0.656	0.115930813669515	FALSE
ENSG00000204576	GGCCAGTGTGCACCCGGTTC	chr6:30646848-30648070	17	37535	TRUE	0.656	-0.158278613819689	FALSE
ENSG00000204576	TAATCCCCTGGATGGGCTGC	chr6:30670839-30671068	24	37528	TRUE	0.656	0.0958825016030849	FALSE
ENSG00000204576	TTTGGCCCTAAGTACCCCGC	chr6:30720841-30721102	14	37538	TRUE	0.656	-0.18040412071603	FALSE
ENSG00000204576	TTGCTAAAGCGTGTTTCACT	chr6:30799159-30799421	14	37538	TRUE	0.656	-0.184894246589608	FALSE
ENSG00000204576	TTCATAAAGGCTTCTGAGAT	chr6:30818556-30818778	14	37538	TRUE	0.656	-0.123046040310078	FALSE
ENSG00000204576	GAATATTTCAACTTCTGTGC	chr6:30838353-30838890	17	37535	TRUE	0.656	-0.147092601989772	FALSE
ENSG00000204576	ACTAGAGATTGCGTTCAATT	chr6:30847422-30848551	30	37522	TRUE	0.656	-0.129074211326781	FALSE
ENSG00000204576	AGTCCTCCCACCCTCCGTCG	chr6:30847422-30848551	28	37524	TRUE	0.656	-0.0840048582782553	FALSE
ENSG00000204576	TTACAGAGCCAAAGCTAGGC	chr6:30876743-30877052	14	37538	TRUE	0.656	0.165504384868647	FALSE
ENSG00000204576	ACACGCGCCGTTAGCAGCGT	chr6:30907744-30908674	19	37533	TRUE	0.656	0.165187992722863	FALSE
ENSG00000204576	ATACAGCCCCCGATATGTTG	chr6:30915349-30915863	19	37533	TRUE	0.656	-0.182094418024552	FALSE
ENSG00000204576	TACTGTGGACGTCACCAAAC	chr6:31122864-31123588	34	37518	TRUE	0.656	-0.0967340289939669	FALSE
ENSG00000204576	CTACTGATAGTTCCTGCCGC	chr6:31137292-31138485	22	37530	TRUE	0.656	0.0710146352785959	FALSE
ENSG00000204576	ACTCAACATGGATGGCCTCT	chr6:31204790-31205139	37	37515	TRUE	0.656	0.104683360873407	FALSE
ENSG00000204576	AGATCTCTGTCACTGTATTC	chr6:31511215-31511680	26	37526	TRUE	0.656	0.119938929529134	FALSE
ENSG00000204576	GTTCTTGGCTGTCACTGTAG	chr6:31511215-31511680	40	37512	TRUE	0.656	-0.103054304089884	FALSE
ENSG00000204576	CACAACCAAGGTCTAGGCAC	chr6:31517213-31517602	11	37541	TRUE	0.656	-0.229775181603954	FALSE
ENSG00000204576	TATACAGATCCGTGCGCTCC	chr6:31541111-31542661	20	37532	TRUE	0.656	-0.165269857013586	FALSE
ENSG00000204576	CAGAGAGTCATCAGTGTTCT	chr6:31563051-31563662	32	37520	TRUE	0.656	0.109484682408172	FALSE
ENSG00000204576	CAGCTGTCTACTGCAGCGCT	chr6:31563051-31563662	26	37526	TRUE	0.656	0.132830518251017	FALSE
ENSG00000204576	GATACACATACAAGAGTGTC	chr6:31596984-31597323	14	37538	TRUE	0.656	-0.232019406974132	FALSE
ENSG00000204576	AGCCTGTAGTCCCCACTTGG	chr6:31658396-31658559	37	37515	TRUE	0.656	0.097420371019433	FALSE
ENSG00000204576	GCGACACGGCCGTGATCCAA	chr6:31728778-31730584	41	37511	TRUE	0.656	-0.10422257530125	FALSE
ENSG00000204576	TTTCTCTCCTCCCGACAGAA	chr6:31737959-31738266	15	37537	TRUE	0.656	-0.174921539285889	FALSE
ENSG00000204576	CTAGCCTTGTTCAGTGGACT	chr6:31762532-31764531	29	37523	TRUE	0.656	0.0977099054229629	FALSE
ENSG00000204576	CTGTGGGCCCTCAAGTTGAA	chr6:31762763-31764032	24	37528	TRUE	0.656	0.149820122958718	FALSE
ENSG00000204576	CCGGGATGGAGCGCGTCCTA	chr6:31775257-31778081	25	37527	TRUE	0.656	0.132150287292335	FALSE
ENSG00000204576	CTCGCTGGGGCTGCGTAATC	chr6:31814206-31817021	38	37514	TRUE	0.656	0.0958590317788146	FALSE
ENSG00000204576	AGTTTAAAGAGTTTATCCAC	chr6:31855366-31855668	10	37542	TRUE	0.656	0.172764833909387	FALSE
ENSG00000204576	TGAAACTACCCCAGACTCGT	chr6:31933757-31937257	17	37535	TRUE	0.656	-0.177139265393928	FALSE
ENSG00000204576	CCATCTTACACTGAGGCGAT	chr6:31972971-31973326	16	37536	TRUE	0.656	0.129597570760467	FALSE
ENSG00000204576	CCTGGGGCGGGGCTCGCAAG	chr6:32175777-32176333	8	37544	TRUE	0.656	-0.233145065250529	FALSE
ENSG00000204576	GTTTGGGAGTACAGGTTCCA	chr6:32204175-32204654	27	37525	TRUE	0.656	0.125837592772731	FALSE
ENSG00000204576	AATACAGGGAACCGAGAAAG	chr6:32288494-32288971	26	37526	TRUE	0.656	-0.135189024796807	FALSE
ENSG00000204576	AGTCCATGAGACTGTGTAAG	chr6:32473155-32474197	18	37534	TRUE	0.656	-0.141249218033068	FALSE
ENSG00000204576	CGGGAGAGCGGCCTTGCCGC	chr6:32483958-32484937	32	37520	TRUE	0.656	0.0966539542862375	FALSE
ENSG00000204576	CCTGGAAGACAGGCGCGCCG	chr6:32521797-32522141	12	37540	TRUE	0.656	-0.142865247694738	FALSE
ENSG00000204576	GAGGGAACATGGTTGTAAAT	chr6:32530041-32530840	22	37530	TRUE	0.656	-0.132732995919747	FALSE
ENSG00000204576	TCTAAGGACCGAGATAATCA	chr6:32583639-32584799	36	37516	TRUE	0.656	-0.0930285379272635	FALSE
ENSG00000204576	ACCGCGCGGTGACGCCGCAG	chr6:32664796-32665308	26	37526	TRUE	0.656	-0.120628019048593	FALSE
ENSG00000204576	AGGTGGATGAATTTAATTGG	chr6:32866897-32867503	12	37540	TRUE	0.656	-0.138629238027666	FALSE
ENSG00000204576	ACGTGATGTTCAGCACTGGT	chr6:33091862-33092619	26	37526	TRUE	0.656	0.112924289640512	FALSE
ENSG00000204576	CTTGGGAAAGACGCTTACCT	chr6:33091862-33092619	20	37532	TRUE	0.656	-0.175487497824047	FALSE
ENSG00000204576	CAGGAGAAACCGGCCCTATG	chr6:33172538-33173310	29	37523	TRUE	0.656	-0.111938732734592	FALSE
ENSG00000204576	GCTCAGTAGAACACGGAATT	chr6:33175635-33175999	17	37535	TRUE	0.656	0.156282718984105	FALSE
ENSG00000204580	CGGACGATGCTTCTTGACAC	chr6:29737737-29738687	159	244589	TRUE	0.656	0.0252486061618122	FALSE
ENSG00000204580	TCACGAGACCTGAAGCTCCC	chr6:29758038-29758251	99	244649	TRUE	0.656	-0.0233824603403072	FALSE
ENSG00000204580	GACATTACAGCATTTACCTC	chr6:30013249-30013883	60	244688	TRUE	0.656	-0.0489064502068217	FALSE
ENSG00000204580	AACTACGGTGCAGCCGCAAA	chr6:30060535-30062064	212	244536	TRUE	0.656	-0.0250141436574451	FALSE
ENSG00000204580	AGCGCTGGTCCTACGTGTCA	chr6:30127137-30128131	214	244534	TRUE	0.656	-0.0337337936221198	FALSE
ENSG00000204580	TATCATGCCTCTTTGCCAAA	chr6:30201759-30202174	113	244635	TRUE	0.656	-0.037981455111828	FALSE
ENSG00000204580	AGTGCCGGGATCGTAGTGCC	chr6:30259125-30260790	85	244663	TRUE	0.656	0.0563332439551547	FALSE
ENSG00000204580	TTCGCAGCGGAGAGTTTCTC	chr6:30463701-30464128	62	244686	TRUE	0.656	-0.0430064714310805	FALSE
ENSG00000204580	AGAGTCTATTGATGCTCTAG	chr6:30590211-30591236	173	244575	TRUE	0.656	0.0228402890492734	FALSE
ENSG00000204580	CTAGCACGTTTGGGCGCGTT	chr6:30616759-30618138	107	244641	TRUE	0.656	-0.0385452491272615	FALSE
ENSG00000204580	AGTACCAGAGTTGAACCTGT	chr6:30646087-30646314	116	244632	TRUE	0.656	0.0410654326753201	FALSE
ENSG00000204580	CACTGGCAGACCTGGTAGGT	chr6:30646459-30646765	172	244576	TRUE	0.656	-0.0323641649977775	FALSE
ENSG00000204580	CCACTCCAAGGTCAAGGATC	chr6:30652776-30653012	212	244536	TRUE	0.656	0.025282677477318	FALSE
ENSG00000204580	CTGTCAGCAACCTGTTCTTC	chr6:30682482-30683008	136	244612	TRUE	0.656	0.0307131081148064	FALSE
ENSG00000204580	CGAATGGGTGGGTACCGGTT	chr6:30719778-30720487	139	244609	TRUE	0.656	-0.0282182309795513	FALSE
ENSG00000204580	ACCTCCCTGAGATACCAAAT	chr6:30725419-30726603	229	244519	TRUE	0.656	0.0197007690461093	FALSE
ENSG00000204580	TCTGTGGACCTACTAGGATG	chr6:30763624-30764557	139	244609	TRUE	0.656	0.0228516578198303	FALSE
ENSG00000204580	CCCCCAAAATCCATTGGTGT	chr6:30793355-30794059	120	244628	TRUE	0.656	-0.0248189677923727	FALSE
ENSG00000204580	CAAGGAGGTCTTTATAGTGG	chr6:30829685-30830050	128	244620	TRUE	0.656	0.0125269799034649	FALSE
ENSG00000204580	GGAACACCTCACTACCACTG	chr6:30872366-30873391	328	244420	TRUE	0.656	0.0200897650799741	FALSE
ENSG00000204580	CTGAATTCCTGAGATTCCGA	chr6:30942337-30943208	90	244658	TRUE	0.656	0.0286338515471352	FALSE
ENSG00000204580	CACTCCCTGTGAGCTCTCCA	chr6:31009816-31010085	156	244592	TRUE	0.656	-0.0208650811540561	FALSE
ENSG00000204580	TGACCTCCTGCGAAGAGGTT	chr6:31169199-31170261	135	244613	TRUE	0.656	-0.0342734295778133	FALSE
ENSG00000204580	CACCAGACTTGCCGATTGTT	chr6:31178771-31179009	147	244601	TRUE	0.656	0.0373624649863493	FALSE
ENSG00000204580	GGCCTCACGTGCCCGACACA	chr6:31395558-31396207	310	244438	TRUE	0.656	0.0268679608224209	FALSE
ENSG00000204580	CTCATTAATATCCACGGAGA	chr6:31467054-31467436	180	244568	TRUE	0.656	-0.0480787789710466	FALSE
ENSG00000204580	CCTGGTGCTGCCACTTGTTT	chr6:31511215-31511680	169	244579	TRUE	0.656	-0.0292417627859072	FALSE
ENSG00000204580	ATCTGGATATCACTCTGCAT	chr6:31525859-31526473	108	244640	TRUE	0.656	-0.0318054012790601	FALSE
ENSG00000204580	AGTCACTGAATGAGCGAGTT	chr6:31558756-31559619	143	244605	TRUE	0.656	-0.0271500331968855	FALSE
ENSG00000204580	ACATGGCCCTGTCTTCGTTA	chr6:31574156-31574793	235	244513	TRUE	0.656	0.0073821719724414	FALSE
ENSG00000204580	TGTTGTTACGAGTGCCAAAC	chr6:31739907-31743157	108	244640	TRUE	0.656	-0.0323400052052603	FALSE
ENSG00000204580	TTTGCCGCCTACTTTGGACC	chr6:31775257-31778081	165	244583	TRUE	0.656	0.0110823533832431	FALSE
ENSG00000204580	CGGGTCTATGAAACGTGCCC	chr6:31794259-31796391	140	244608	TRUE	0.656	0.0394515530886612	FALSE
ENSG00000204580	AACTGACCTAGCTCGTGGCA	chr6:31834234-31835425	161	244587	TRUE	0.656	-0.0425869079737804	FALSE
ENSG00000204580	CTTTCCCGGAACATCCAAGC	chr6:31945771-31946245	75	244673	TRUE	0.656	0.0516703228515922	FALSE
ENSG00000204580	CTACTGCACTGACCTAATTT	chr6:31972971-31973326	228	244520	TRUE	0.656	-0.0330431336324741	FALSE
ENSG00000204580	CCAGTTCACTGAGGCTCAAC	chr6:32011727-32012212	173	244575	TRUE	0.656	0.026236327593522	FALSE
ENSG00000204580	TACTTGCGGCCGGCATCCAG	chr6:32069521-32070330	166	244582	TRUE	0.656	-0.0294090780151088	FALSE
ENSG00000204580	GGCTGAGAAGGCTCTAGCCC	chr6:32073209-32073641	89	244659	TRUE	0.656	-0.0312189663183036	FALSE
ENSG00000204580	ACACCTAGGGCGGCGCGGCC	chr6:32254668-32256056	224	244524	TRUE	0.656	0.020007035095047	FALSE
ENSG00000204580	TAACTGACAACGAAGGCGGT	chr6:32853059-32854603	149	244599	TRUE	0.656	-0.021936466554346	FALSE
ENSG00000204580	GCACCTGAGGCCTGACGTCA	chr6:32861089-32861520	248	244500	TRUE	0.656	-0.0173203470422516	FALSE
ENSG00000204580	CCGCCCCCCTCTAGGAGAGC	chr6:32980541-32981208	127	244621	TRUE	0.656	0.0273950290280314	FALSE
ENSG00000204580	CGAGGAGCTGGGGCCATCAA	chr6:33073469-33073887	105	244643	TRUE	0.656	-0.0420442556426215	FALSE
ENSG00000204580	TAAGCTTTGCCATCTTATGA	chr6:33136422-33136837	265	244483	TRUE	0.656	0.0226434775249689	FALSE
ENSG00000204580	GTTTCGCATCCGCGGCCTCG	chr6:33161357-33162470	163	244585	TRUE	0.656	0.0307336478997029	FALSE
ENSG00000204580	TTCTCATCGTCTTGTCCCCC	chr6:33172538-33173310	124	244624	TRUE	0.656	-0.0416537995898008	FALSE
ENSG00000204590	ACCTGTCCCCTCTACACCGA	chr6:29737737-29738687	20	13371	TRUE	0.656	0.109216514313563	FALSE
ENSG00000204590	TTCATTGGGTGAGCGGTCGC	chr6:29748405-29749554	3	13388	TRUE	0.656	-0.461857031424858	FALSE
ENSG00000204590	TGGCCAGGCACCTATCGGTT	chr6:29813800-29815780	10	13381	TRUE	0.656	0.187704174373623	FALSE
ENSG00000204590	TTCTTCTCACAACCTGCGAC	chr6:29887280-29888879	5	13386	TRUE	0.656	-0.316147500622045	FALSE
ENSG00000204590	CAGGATGAAGGACCCTACGT	chr6:29941886-29943609	10	13381	TRUE	0.656	-0.239573796396089	FALSE
ENSG00000204590	GCACCGTTCCTCTCCGTGGC	chr6:29964667-29966468	8	13383	TRUE	0.656	0.190172365037996	FALSE
ENSG00000204590	GATCTCTATTTGCCCCCCAG	chr6:29994672-29995484	8	13383	TRUE	0.656	-0.196530030105261	FALSE
ENSG00000204590	CTAATATCCTCACGCTAAGA	chr6:30037221-30037673	13	13378	TRUE	0.656	0.158963974183538	FALSE
ENSG00000204590	GGAGTCGTGGCGACGCTGAT	chr6:30489143-30490745	10	13381	TRUE	0.656	0.189671981785332	FALSE
ENSG00000204590	ATGAAACAAACCTTGGGGAC	chr6:30541492-30542052	8	13383	TRUE	0.656	-0.32791750340994	FALSE
ENSG00000204590	AATCAGGGGAAGCGTCCTAG	chr6:30543023-30543229	8	13383	TRUE	0.656	-0.287920862855476	FALSE
ENSG00000204590	CAATCTAGGAGTCTAGCTGC	chr6:30544696-30545170	4	13387	TRUE	0.656	-0.460653040165612	FALSE
ENSG00000204590	CAGAAATGCACAGCCTGCAT	chr6:30682129-30682401	8	13383	TRUE	0.656	0.228770508222892	FALSE
ENSG00000204590	ACAACATGTGGGTGGGACCA	chr6:30711844-30712032	6	13385	TRUE	0.656	-0.245974385703668	FALSE
ENSG00000204590	AAACCTCACTCCGACATCTC	chr6:30795771-30796496	4	13387	TRUE	0.656	0.274915849732162	FALSE
ENSG00000204590	TGCTCCACGCCAAATCCAGT	chr6:30819960-30820556	11	13380	TRUE	0.656	0.133611629227565	FALSE
ENSG00000204590	CACCAAATTCCCTACATTCC	chr6:30844084-30844576	13	13378	TRUE	0.656	0.14930618345174	FALSE
ENSG00000204590	CTGTTAGTGTGGTATCAAGG	chr6:30872366-30873391	6	13385	TRUE	0.656	0.208687739201682	FALSE
ENSG00000204590	GTGGTTGCCACTGATAACCT	chr6:30872366-30873391	13	13378	TRUE	0.656	0.171238544967777	FALSE
ENSG00000204590	AAAGCTGAGAAGCGGAAATT	chr6:30922506-30923027	7	13384	TRUE	0.656	0.143020507238365	FALSE
ENSG00000204590	CTCCTGGCCCACTCCCAGTA	chr6:31125080-31125417	12	13379	TRUE	0.656	-0.193006508130395	FALSE
ENSG00000204590	TGGGCAGGAAGGTTCTTACT	chr6:31283611-31283788	5	13386	TRUE	0.656	-0.318196723364376	FALSE
ENSG00000204590	CTCCGGGAACCCGCACATTG	chr6:31307531-31309242	9	13382	TRUE	0.656	0.183551479554917	FALSE
ENSG00000204590	CTGCCTGGTCCACTTACTCC	chr6:31508898-31509553	9	13382	TRUE	0.656	0.184175764997479	FALSE
ENSG00000204590	AACTTTATGAGTGAGTATCT	chr6:31510507-31513057	4	13387	TRUE	0.656	0.250123372818865	FALSE
ENSG00000204590	GGAAGCCTTTATCACTGAGC	chr6:31510507-31513057	8	13383	TRUE	0.656	0.208522317491185	FALSE
ENSG00000204590	GACATCTGGCGCCAATATTC	chr6:31511215-31511680	11	13380	TRUE	0.656	0.140738865370653	FALSE
ENSG00000204590	CCAGGAAGATGAGACATATC	chr6:31515513-31516701	7	13384	TRUE	0.656	0.204891832123724	FALSE
ENSG00000204590	GGCCAGGGGCCCCCCTTTGG	chr6:31558164-31558469	6	13385	TRUE	0.656	-0.304382758304912	FALSE
ENSG00000204590	GCTGGGGACCTGAAAATACG	chr6:31570582-31572581	6	13385	TRUE	0.656	-0.255136217204733	FALSE
ENSG00000204590	CGCAGTTCTCGGACGCCGAG	chr6:31580665-31581864	22	13369	TRUE	0.656	0.112983875533796	FALSE
ENSG00000204590	AAGATGGGGAGCGACCCCGA	chr6:31631181-31632983	18	13373	TRUE	0.656	0.131447274436357	FALSE
ENSG00000204590	CACAAGATGGCGGACTGGTC	chr6:31680584-31681602	5	13386	TRUE	0.656	-0.313726635268577	FALSE
ENSG00000204590	CTCCAAGACCTGGTGTCCCC	chr6:31706742-31706917	10	13381	TRUE	0.656	-0.257195449039862	FALSE
ENSG00000204590	CAGCGCCGTGGCAAGCCATG	chr6:31717532-31717882	4	13387	TRUE	0.656	0.172570506230912	FALSE
ENSG00000204590	AGAACACTGTCGAGGAGAAA	chr6:31745203-31745428	7	13384	TRUE	0.656	-0.311751879301908	FALSE
ENSG00000204590	GAAGGTAAGGTTGAGACCAT	chr6:31937857-31939856	4	13387	TRUE	0.656	-0.382519482424139	FALSE
ENSG00000204590	CGCGTTGTGTGTAAAAAGCA	chr6:31940351-31941119	5	13386	TRUE	0.656	0.227015404915591	FALSE
ENSG00000204590	CAGTGATAATAGGCGGCTGC	chr6:31952857-31954856	20	13371	TRUE	0.656	0.122140460545641	FALSE
ENSG00000204590	TGGAAATAAGACATTCCCCT	chr6:32073209-32073641	5	13386	TRUE	0.656	0.250248412210544	FALSE
ENSG00000204590	GTGACAGTAATGACAGGCAC	chr6:32116811-32117036	7	13384	TRUE	0.656	-0.297594148867803	FALSE
ENSG00000204590	AGTCCTAGGCTCGCTTCATC	chr6:32177110-32178719	7	13384	TRUE	0.656	-0.310425048454528	FALSE
ENSG00000204590	CTAATCTCCCCCATAATTAC	chr6:32203405-32204039	4	13387	TRUE	0.656	-0.395869584962646	FALSE
ENSG00000204590	TCCTTCCCCAGCTGTCTTCG	chr6:32228902-32229682	5	13386	TRUE	0.656	0.240339268768004	FALSE
ENSG00000204590	GCGGCGAGGTGAGCATGGTG	chr6:32521797-32522141	12	13379	TRUE	0.656	-0.175306275193321	FALSE
ENSG00000204590	GAGTACCCAAACCAGGAGGA	chr6:32530041-32530840	10	13381	TRUE	0.656	0.140652188353247	FALSE
ENSG00000204590	GCTCCCCACTGGCTTTGTCT	chr6:32589565-32590024	7	13384	TRUE	0.656	-0.247165370659264	FALSE
ENSG00000204590	AAGACTCTTGATCAAGAGGG	chr6:32829550-32829856	5	13386	TRUE	0.656	0.322825187260224	FALSE
ENSG00000204590	ACGTTTCACGTGGGGTCACT	chr6:33080171-33081452	10	13381	TRUE	0.656	0.170165199361969	FALSE
ENSG00000204590	GTTGTTGAAGGTTCACTTCC	chr6:33183035-33183424	6	13385	TRUE	0.656	0.255824869030057	FALSE
ENSG00000204592	AGACAACCATCCATGTGACG	chr3:181711915-181712221	54	135452	TRUE	0.656	-0.0925619946861429	FALSE
ENSG00000204592	CCTTCGCGGCTCCGCTGGGT	chr6:29748405-29749554	44	135462	TRUE	0.656	-0.0991825847170472	FALSE
ENSG00000204592	TGAGACAGAGCGTTTGTCAC	chr6:30006203-30006475	85	135421	TRUE	0.656	0.0617549991232869	FALSE
ENSG00000204592	CCTACCACCACTCCCTGTTC	chr6:30156222-30156550	171	135335	TRUE	0.656	-0.0480570102180876	FALSE
ENSG00000204592	GTAAATCTGCGCGTGGCCCT	chr6:30259125-30260790	36	135470	TRUE	0.656	0.102428976329742	FALSE
ENSG00000204592	ATGAGGTTTGGATAAAGTCA	chr6:30532361-30533007	45	135461	TRUE	0.656	0.0900675298158603	FALSE
ENSG00000204592	GACCAAGAACACATCCTAGA	chr6:30598724-30599913	62	135444	TRUE	0.656	-0.0755443558037643	FALSE
ENSG00000204592	ATGTCATTGAATGGGCGGCG	chr6:30633657-30637057	94	135412	TRUE	0.656	0.0422245599853325	FALSE
ENSG00000204592	AAAGGGGCTTGCAGGATGTA	chr6:30646087-30646314	82	135424	TRUE	0.656	-0.0701656501251013	FALSE
ENSG00000204592	AAGGCCAGTTCAACCATTTA	chr6:30725419-30726603	128	135378	TRUE	0.656	-0.0474654074853523	FALSE
ENSG00000204592	TGGCATCGATTTCCTATGGT	chr6:30781581-30782706	60	135446	TRUE	0.656	0.0618418650016072	FALSE
ENSG00000204592	ATACCAGAAGGCGGTGCAAA	chr6:30821832-30824781	106	135400	TRUE	0.656	-0.0583188784784459	FALSE
ENSG00000204592	AGTCCTCCCACCCTCCGTCG	chr6:30847422-30848551	130	135376	TRUE	0.656	0.0360267268243514	FALSE
ENSG00000204592	CCCCACTGATGATGTCTCTT	chr6:30922506-30923027	56	135450	TRUE	0.656	-0.0674572506133815	FALSE
ENSG00000204592	TTCAGCTCGGTCTGTAGCTC	chr6:30935143-30935338	57	135449	TRUE	0.656	-0.0821591672775328	FALSE
ENSG00000204592	CTGACCTCTGATGGGTAGCT	chr6:30961427-30961676	39	135467	TRUE	0.656	-0.145480209012031	FALSE
ENSG00000204592	CTCGCCTCTAGGGGCCCTCC	chr6:30966261-30966461	57	135449	TRUE	0.656	-0.110973307065977	FALSE
ENSG00000204592	AGTCAATTCTCCAGCCAATC	chr6:30988472-30988856	151	135355	TRUE	0.656	-0.0537955212641635	FALSE
ENSG00000204592	CCAGAAGGTCCTCCCTCTAC	chr6:31058176-31058760	50	135456	TRUE	0.656	0.0749058670591387	FALSE
ENSG00000204592	TCTATCTTACTTCCTGAATG	chr6:31086852-31087115	108	135398	TRUE	0.656	-0.0558870492086052	FALSE
ENSG00000204592	CAGTCTCACCCCGGCCAGGT	chr6:31111005-31111190	78	135428	TRUE	0.656	-0.0864302822118722	FALSE
ENSG00000204592	TGCGACTTAAGTCCTGAGAC	chr6:31114273-31115546	155	135351	TRUE	0.656	0.0415287712875233	FALSE
ENSG00000204592	GGTCTGCCGGAAGGTCTACA	chr6:31171729-31173747	154	135352	TRUE	0.656	0.038968079886098	FALSE
ENSG00000204592	ATTCCCGGCAACCAGGCCGG	chr6:31180432-31187807	72	135434	TRUE	0.656	0.0586319412576592	FALSE
ENSG00000204592	ACGGACTTGCTGAAGGCAGT	chr6:31246063-31246842	70	135436	TRUE	0.656	-0.0725498859878818	FALSE
ENSG00000204592	GCATTGGGGAGGCGCCGCGT	chr6:31270985-31272710	76	135430	TRUE	0.656	-0.0510861914494666	FALSE
ENSG00000204592	GGAAAGTTCTCGAAGACCGC	chr6:31307531-31309242	48	135458	TRUE	0.656	0.0873071333157321	FALSE
ENSG00000204592	GAACAGACCTCCCAGAAGAA	chr6:31321905-31322115	87	135419	TRUE	0.656	-0.0815574218192231	FALSE
ENSG00000204592	ACCTACGGGATGCACTGGCA	chr6:31474771-31475258	180	135326	TRUE	0.656	0.0288644952533701	FALSE
ENSG00000204592	ATTTCCCTTCCCTACACTAC	chr6:31475434-31475678	145	135361	TRUE	0.656	0.0458809190040202	FALSE
ENSG00000204592	GTCGCTCACAAAATTCAGGG	chr6:31494826-31495422	51	135455	TRUE	0.656	0.073615329835548	FALSE
ENSG00000204592	GGATAAGCGGTCGCTGAGCG	chr6:31497604-31498618	50	135456	TRUE	0.656	0.0518099932086234	FALSE
ENSG00000204592	GGGCACGCCTCTGGGAACAC	chr6:31559695-31560201	58	135448	TRUE	0.656	-0.0771747512386366	FALSE
ENSG00000204592	AGTAGGCACATCAGGGACCG	chr6:31686527-31686872	147	135359	TRUE	0.656	-0.0420939842782711	FALSE
ENSG00000204592	CCGGGAGAGGACCGAGCTGG	chr6:31736414-31736521	79	135427	TRUE	0.656	0.035300154012556	FALSE
ENSG00000204592	ATCCTGAAGTATGTGTATAG	chr6:31737471-31737868	161	135345	TRUE	0.656	-0.0580359271497349	FALSE
ENSG00000204592	CAGGGAGTGAACTTGTTACA	chr6:31747177-31747395	75	135431	TRUE	0.656	-0.0732292211407948	FALSE
ENSG00000204592	GGCGGAGAAGTACAAAGCGG	chr6:31817239-31817580	80	135426	TRUE	0.656	-0.063463873027423	FALSE
ENSG00000204592	CTTGGCCTTGCGCCGGCCAC	chr6:31888461-31889457	153	135353	TRUE	0.656	0.030616713860515	FALSE
ENSG00000204592	GCTATCGAGATTGTCTATCT	chr6:31898032-31900031	73	135433	TRUE	0.656	0.060201690441729	FALSE
ENSG00000204592	AGGGACTTAGGATCAGTGCT	chr6:31898742-31899032	26	135480	TRUE	0.656	0.0713583348596832	FALSE
ENSG00000204592	CAGACAAAACTAAACTGTCC	chr6:31908818-31909158	66	135440	TRUE	0.656	-0.067527418173795	FALSE
ENSG00000204592	GGACGAGGTAGTTTGTTCCG	chr6:31971319-31972880	52	135454	TRUE	0.656	0.082547946168665	FALSE
ENSG00000204592	GGCCGTGACCTCGGACTCAG	chr6:32048173-32048746	113	135393	TRUE	0.656	0.0722648051835028	FALSE
ENSG00000204592	GGTACAGTACAGGGACGCGC	chr6:32048173-32048746	99	135407	TRUE	0.656	-0.0534845109597162	FALSE
ENSG00000204592	TAGTGAACAGGGTGTATTAC	chr6:32067157-32069156	45	135461	TRUE	0.656	-0.0901565698730156	FALSE
ENSG00000204592	GTGGGTTGGAGGGAGTAGAG	chr6:32103513-32103696	107	135399	TRUE	0.656	-0.0687449227827542	FALSE
ENSG00000204592	GTACTATACGACTACGGTCA	chr6:32118702-32120068	54	135452	TRUE	0.656	-0.105027827337474	FALSE
ENSG00000204592	ACGTGTCTCTCTGGCGATCT	chr6:32146482-32148481	117	135389	TRUE	0.656	-0.0581892723958275	FALSE
ENSG00000204592	GAGACTCTCCCGGTAAGTGC	chr6:32666396-32666894	71	135435	TRUE	0.656	0.0634685167417199	FALSE
ENSG00000204592	TGAGCTTCTGCATTACATCC	chr6:32745672-32745953	67	135439	TRUE	0.656	0.0658395268680607	FALSE
ENSG00000204592	TTGGGCTGACCCAGCGTCAC	chr6:32745672-32745953	127	135379	TRUE	0.656	-0.0606064256328933	FALSE
ENSG00000204592	CTTACATTAGCGTGGCTGAC	chr6:32800117-32800295	42	135464	TRUE	0.656	-0.0992611364738127	FALSE
ENSG00000204592	GCAGATGAGACTGAAACTGT	chr6:33073469-33073887	65	135441	TRUE	0.656	0.0628768899430747	FALSE
ENSG00000204592	CCTGTACACGTGCTTTAACC	chr6:33123471-33124880	48	135458	TRUE	0.656	-0.0959188692884778	FALSE
ENSG00000204599	ACTGATGTTGATGGAGTCGA	chr6:29834676-29835312	39	74767	TRUE	0.656	0.0823672264182727	FALSE
ENSG00000204599	GGGTATGTTCATACCCACTG	chr6:29956599-29956842	25	74781	TRUE	0.656	-0.114635314224191	FALSE
ENSG00000204599	GGGTTAGCCAGGTTATCCCC	chr6:30066546-30067702	27	74779	TRUE	0.656	-0.11599216183197	FALSE
ENSG00000204599	AATGCAGCAAGTGTCTAATG	chr6:30169716-30170337	31	74775	TRUE	0.656	-0.118877154394511	FALSE
ENSG00000204599	AACGCGACGCGGGGACCTTG	chr6:30357430-30358526	88	74718	TRUE	0.656	0.0620863154646243	FALSE
ENSG00000204599	CCCTGGGATAGAAAATCCAT	chr6:30447259-30447756	34	74772	TRUE	0.656	-0.0944283723379082	FALSE
ENSG00000204599	GTCGCGGAGGGACCTCCCTC	chr6:30453099-30454130	25	74781	TRUE	0.656	-0.15427919390665	FALSE
ENSG00000204599	CTCCATTAAAAAGGGCCTGT	chr6:30615799-30616364	20	74786	TRUE	0.656	-0.130730483557097	FALSE
ENSG00000204599	TTGCACCAGTCAATTGCACT	chr6:30766589-30766750	50	74756	TRUE	0.656	-0.0791046228464392	FALSE
ENSG00000204599	CAATCTAACCCTTTCGTGCC	chr6:30768976-30769922	58	74748	TRUE	0.656	-0.0707787414229184	FALSE
ENSG00000204599	TGAATCAGGCCTAGAAGACC	chr6:30793355-30794059	41	74765	TRUE	0.656	-0.0840820912013969	FALSE
ENSG00000204599	CAAGAACTAGAGCACCATTC	chr6:30802576-30803273	33	74773	TRUE	0.656	0.0907832171267728	FALSE
ENSG00000204599	ACTATAAAGACCTCCTTGCC	chr6:30829685-30830050	45	74761	TRUE	0.656	-0.0867978749882761	FALSE
ENSG00000204599	GTGGTTGCCACTGATAACCT	chr6:30872366-30873391	66	74740	TRUE	0.656	-0.0971428231331748	FALSE
ENSG00000204599	GCAGGAGTCCGTGCAAGTGG	chr6:30961427-30961676	100	74706	TRUE	0.656	0.063804543830817	FALSE
ENSG00000204599	GGGAGAAGGAAAAGGCTTAT	chr6:31202775-31203156	43	74763	TRUE	0.656	0.0619897818603337	FALSE
ENSG00000204599	GAGGATAGCATTAATCCCAA	chr6:31210029-31210432	42	74764	TRUE	0.656	0.0681120316881478	FALSE
ENSG00000204599	ACCCAGTGGATTGGCAGGAC	chr6:31522833-31523158	54	74752	TRUE	0.656	0.0759172398124925	FALSE
ENSG00000204599	TGAAAAGACTGTGGTCCGGT	chr6:31560306-31560752	43	74763	TRUE	0.656	-0.0770989645449693	FALSE
ENSG00000204599	ACGCCCGGGATGCCTTCTGG	chr6:31663939-31664258	60	74746	TRUE	0.656	-0.069695325760049	FALSE
ENSG00000204599	GCCATCTTGTGACCGGACTC	chr6:31680584-31681602	24	74782	TRUE	0.656	-0.153487230650422	FALSE
ENSG00000204599	AGTAGGCACATCAGGGACCG	chr6:31686527-31686872	82	74724	TRUE	0.656	0.0604328962377956	FALSE
ENSG00000204599	GGCGTAGATGATGATGTCCT	chr6:31689418-31689982	42	74764	TRUE	0.656	0.0969902739263113	FALSE
ENSG00000204599	ATTCCTCGACAACCTTAGCA	chr6:31710646-31710912	48	74758	TRUE	0.656	0.0749333358013027	FALSE
ENSG00000204599	TTGCGGACTCCATCGACCTT	chr6:31727307-31729306	53	74753	TRUE	0.656	-0.0661049558223892	FALSE
ENSG00000204599	ACGAGTAAAAATAGCCCCGG	chr6:31734684-31735403	42	74764	TRUE	0.656	0.10071325849571	FALSE
ENSG00000204599	GGGGAAGGATTGTGCACCTG	chr6:31749537-31749955	29	74777	TRUE	0.656	0.125163405081959	FALSE
ENSG00000204599	TGGCCTAGTTCGGCACCCTC	chr6:31765928-31766802	46	74760	TRUE	0.656	0.0870579307846546	FALSE
ENSG00000204599	GTGCTCAAACTCGTCCTTCT	chr6:31817239-31817580	55	74751	TRUE	0.656	0.0742474078431428	FALSE
ENSG00000204599	CTATTTGTCAGCTGCTGCAA	chr6:31874908-31875284	21	74785	TRUE	0.656	-0.112938387606265	FALSE
ENSG00000204599	GCTCTTTCTAACGAGCACGA	chr6:31896953-31898663	45	74761	TRUE	0.656	-0.110904041440324	FALSE
ENSG00000204599	CTTTCCCGGAACATCCAAGC	chr6:31945771-31946245	22	74784	TRUE	0.656	-0.156561655471202	FALSE
ENSG00000204599	CCCTGAATGTGACTCATAGC	chr6:31948750-31949416	27	74779	TRUE	0.656	-0.119673619246698	FALSE
ENSG00000204599	TGGAATGAGAGGAGTTAACG	chr6:31981726-31982144	29	74777	TRUE	0.656	-0.128784945226368	FALSE
ENSG00000204599	TGAGAGCTTGTAGTGCTCGT	chr6:32097157-32099156	58	74748	TRUE	0.656	-0.0944433756749699	FALSE
ENSG00000204599	AACCGGACCCACTAATCCTC	chr6:32166448-32169512	28	74778	TRUE	0.656	-0.106473296793546	FALSE
ENSG00000204599	GATTATACACGTTGTAAGCT	chr6:32288494-32288971	27	74779	TRUE	0.656	-0.122024775080054	FALSE
ENSG00000204599	AGACATCTATAACCAAGAGG	chr6:32521797-32522141	56	74750	TRUE	0.656	0.0815921333577623	FALSE
ENSG00000204599	TGGTTTGGGTACTCTCGTGT	chr6:32530041-32530840	28	74778	TRUE	0.656	-0.139386337648754	FALSE
ENSG00000204599	CTCTTAGTACTTAGTATTGG	chr6:32609751-32610407	17	74789	TRUE	0.656	0.136469263134698	FALSE
ENSG00000204599	TCCCCACAGCTCCATATGAG	chr6:32614485-32614951	85	74721	TRUE	0.656	-0.0712825886066615	FALSE
ENSG00000204599	AGCCTGGTGGAGGTGAGCAA	chr6:32692104-32692347	72	74734	TRUE	0.656	0.0672566420716851	FALSE
ENSG00000204599	TGAGGGATCAGCATTTCTTG	chr6:32785828-32786407	48	74758	TRUE	0.656	0.0847779402845574	FALSE
ENSG00000204599	CCAACTCACCAGCCGCGGCG	chr6:32837657-32839102	25	74781	TRUE	0.656	-0.134351563541166	FALSE
ENSG00000204599	GGGAGTAGTGTCACGCGGGG	chr6:32843667-32845108	28	74778	TRUE	0.656	-0.130266527490132	FALSE
ENSG00000204599	GGTGCTATCCGCGGACCCGG	chr6:32853059-32854603	151	74655	TRUE	0.656	0.0378746107028645	FALSE
ENSG00000204599	TTACGGAGTTGGGTTACATG	chr6:33009235-33009931	43	74763	TRUE	0.656	0.0972565846905744	FALSE
ENSG00000204599	GCTGGAGACCGTGGATTCAG	chr6:33029981-33030179	67	74739	TRUE	0.656	0.0842925946026447	FALSE
ENSG00000204599	CGCTGGCTCCTTCAGTCTTT	chr6:33143151-33143611	53	74753	TRUE	0.656	0.104531335890832	FALSE
ENSG00000204610	GGGCACACCTGACTCTTGAT	chr6:29702283-29703026	6	10797	TRUE	0.656	0.23754999396573	FALSE
ENSG00000204610	TAAAGTCCCACGCACCCCGC	chr6:29723163-29724697	9	10794	TRUE	0.656	0.233603713486862	FALSE
ENSG00000204610	CTCTGGCCATCGGTGTAGAG	chr6:29737737-29738687	5	10798	TRUE	0.656	0.318824860691802	FALSE
ENSG00000204610	TGATTGGTGCCTGGTCTTTA	chr6:29759411-29759982	3	10800	TRUE	0.656	-0.500277714978408	FALSE
ENSG00000204610	TACTCCCGAGTCTCCGGGTC	chr6:29827334-29828897	5	10798	TRUE	0.656	-0.259969595474882	FALSE
ENSG00000204610	ACAAGGCGGCTCAGATGCCC	chr6:29956599-29956842	4	10799	TRUE	0.656	-0.33935582234515	FALSE
ENSG00000204610	CTCTTGGACTGCAGCGGACA	chr6:29956599-29956842	4	10799	TRUE	0.656	0.207079231809801	FALSE
ENSG00000204610	CGCGTGTGTAACTCAGGACG	chr6:29976370-29977471	3	10800	TRUE	0.656	-0.37522629972159	FALSE
ENSG00000204610	AATCTGAGCCGCGGTATCCG	chr6:30006570-30007933	4	10799	TRUE	0.656	-0.235584427960712	FALSE
ENSG00000204610	AATGCAGCAAGTGTCTAATG	chr6:30169716-30170337	7	10796	TRUE	0.656	0.25621563459768	FALSE
ENSG00000204610	GACTAGGACATGCTCATCCC	chr6:30447259-30447756	7	10796	TRUE	0.656	0.166719880178428	FALSE
ENSG00000204610	ACCAGCTTAACTGCCCCTAC	chr6:30543023-30543229	5	10798	TRUE	0.656	-0.240342731271355	FALSE
ENSG00000204610	CTCTGATCCCGCATCTCCCC	chr6:30685474-30685641	10	10793	TRUE	0.656	-0.280355763614515	FALSE
ENSG00000204610	CAAGGTGCGTGTCAAAAGGC	chr6:30708107-30708404	5	10798	TRUE	0.656	0.193668254156711	FALSE
ENSG00000204610	TCTTTGGTAGAGGTCAAGAA	chr6:30793355-30794059	4	10799	TRUE	0.656	0.288294771696748	FALSE
ENSG00000204610	CAAGAACTAGAGCACCATTC	chr6:30802576-30803273	4	10799	TRUE	0.656	-0.381868139001243	FALSE
ENSG00000204610	TGGTAGTAAGGAGAGCGTAG	chr6:30819960-30820556	4	10799	TRUE	0.656	-0.416532588325328	FALSE
ENSG00000204610	CTGTCATGAACCTGCGGAAG	chr6:30821832-30824781	8	10795	TRUE	0.656	-0.240830462551539	FALSE
ENSG00000204610	TGCAGCACAACACTAACTAC	chr6:30847422-30848551	6	10797	TRUE	0.656	0.28301160470329	FALSE
ENSG00000204610	GCGGGAGTATCAGTATCGGA	chr6:31121455-31121665	4	10799	TRUE	0.656	0.238209521107192	FALSE
ENSG00000204610	ATGAGTAGCAGCTAACAGCC	chr6:31395558-31396207	5	10798	TRUE	0.656	0.278967805596426	FALSE
ENSG00000204610	CCAAACTAAGGGTGTAAATT	chr6:31399621-31400348	4	10799	TRUE	0.656	0.276771462114873	FALSE
ENSG00000204610	GGTGTGACCCATCACCCGCT	chr6:31462653-31463642	9	10794	TRUE	0.656	0.22697045295051	FALSE
ENSG00000204610	GCTCATTAATATCCACGGAG	chr6:31467054-31467436	5	10798	TRUE	0.656	0.26729176961949	FALSE
ENSG00000204610	CCTCCTTTCTTGGGACCCGG	chr6:31498750-31499105	11	10792	TRUE	0.656	0.15560888565722	FALSE
ENSG00000204610	AAAGTCCTTGTAGGTTGCAA	chr6:31508898-31509553	12	10791	TRUE	0.656	0.192853361841608	FALSE
ENSG00000204610	ACTTAGCACAACCAAGGTCT	chr6:31517213-31517602	11	10792	TRUE	0.656	-0.230359119828587	FALSE
ENSG00000204610	CTGCTAGCCAGCTCGCTATC	chr6:31525859-31526473	9	10794	TRUE	0.656	0.173133519010359	FALSE
ENSG00000204610	CTATGCTTGTTGTGGACCAC	chr6:31528277-31530194	14	10789	TRUE	0.656	0.166920746190671	FALSE
ENSG00000204610	TCCGCACCCATCCCGTCACA	chr6:31541111-31542661	8	10795	TRUE	0.656	0.193167943395777	FALSE
ENSG00000204610	CCCTTCCCTCATCACTATGA	chr6:31628282-31630281	3	10800	TRUE	0.656	-0.525962095306078	FALSE
ENSG00000204610	TGCCAGTGAGCGAGGTCAAC	chr6:31637209-31638951	12	10791	TRUE	0.656	0.184805978689488	FALSE
ENSG00000204610	ACTGATGTGTGCTGCTCGAG	chr6:31663939-31664258	11	10792	TRUE	0.656	0.186389621083201	FALSE
ENSG00000204610	CCCACTTCGCCTGCCGCGGT	chr6:31665807-31669106	4	10799	TRUE	0.656	-0.407466044419321	FALSE
ENSG00000204610	CCTACGCCGTCTCATCGACC	chr6:31682877-31683871	6	10797	TRUE	0.656	-0.247189157418688	FALSE
ENSG00000204610	ACTGAGTACGGAAGACGCAA	chr6:31691466-31692043	3	10800	TRUE	0.656	-0.598867711383738	FALSE
ENSG00000204610	AGCCCATCATTGCAATCAAG	chr6:31717532-31717882	5	10798	TRUE	0.656	-0.271559714418588	FALSE
ENSG00000204610	GTCAGAGGTGCTGGTTGTTG	chr6:31747177-31747395	12	10791	TRUE	0.656	0.176409083671752	FALSE
ENSG00000204610	TCTTGGCGGCTTGTCCCCAG	chr6:31762532-31764531	7	10796	TRUE	0.656	-0.329405236363608	FALSE
ENSG00000204610	AAGCCAAGGTCGCCCTCATC	chr6:31923019-31923477	6	10797	TRUE	0.656	-0.247185396579519	FALSE
ENSG00000204610	CACCTGAGTCCCACGAGTCT	chr6:31933757-31937257	7	10796	TRUE	0.656	-0.238277379711419	FALSE
ENSG00000204610	GGAGATCAGAATCGTCCAGC	chr6:31978820-31980627	7	10796	TRUE	0.656	-0.356562459802266	FALSE
ENSG00000204610	ACCCTGGATGTTTGTCGTTC	chr6:31982300-31983140	4	10799	TRUE	0.656	0.233097797732603	FALSE
ENSG00000204610	TGTGGTGCTGACCGGACCCC	chr6:32055182-32057181	6	10797	TRUE	0.656	-0.285912813056969	FALSE
ENSG00000204610	AGGAGAGGGCAACTAGTCCC	chr6:32146482-32148481	4	10799	TRUE	0.656	0.381888088702789	FALSE
ENSG00000204610	CAGAAAACCTACGGCCGCGA	chr6:32195422-32196819	8	10795	TRUE	0.656	0.238372598555419	FALSE
ENSG00000204610	TGCACCTCTGCTCACGCTGC	chr6:32397672-32397840	7	10796	TRUE	0.656	-0.234167378175152	FALSE
ENSG00000204610	AGAGCCTGTTCCCACAGTGG	chr6:32763294-32763473	9	10794	TRUE	0.656	0.175691405689214	FALSE
ENSG00000204610	CTGCTGGACACAGAAACCTA	chr6:32933624-32934051	8	10795	TRUE	0.656	0.17604167901256	FALSE
ENSG00000204610	TTCACTAGAGGTCCTCCCTT	chr6:32967566-32967796	9	10794	TRUE	0.656	0.209111718906203	FALSE
ENSG00000204610	TTAGGAATTCCGGCTAAACT	chr6:32981697-32982715	7	10796	TRUE	0.656	-0.259855167243736	FALSE
ENSG00000204616	CTCCTGGTGGGCGACCGTCA	chr6:30481175-30482541	4	3430	TRUE	0.656	0.212826645963034	FALSE
ENSG00000204616	ATTAGCGTTCCCGTTAGCAT	chr6:30633657-30637057	3	3431	TRUE	0.656	0.335259748332658	FALSE
ENSG00000204616	GTGCAGATGGCACAGTTCTG	chr6:30837850-30838025	3	3431	TRUE	0.656	0.287097464151671	FALSE
ENSG00000204616	ATCCTATGGTGGCTACGAGG	chr6:31115782-31118256	4	3430	TRUE	0.656	0.323664108760321	FALSE
ENSG00000204616	GGGTCTCCAGCACCTCCTAC	chr6:31321905-31322115	4	3430	TRUE	0.656	0.241279459746653	FALSE
ENSG00000204616	ACGACCACTGCGGGCAGCCT	chr6:31659112-31659495	3	3431	TRUE	0.656	0.343670895165926	FALSE
ENSG00000204616	CTCCGAGCGGTCGCCGTCTC	chr6:32048173-32048746	3	3431	TRUE	0.656	0.410091413237411	FALSE
ENSG00000204616	TGAACGGAGGCGTCTGCGTT	chr6:32166448-32169512	3	3431	TRUE	0.656	0.195023611590559	FALSE
ENSG00000204618	CATGGGTCATTTCACAGAGG	chr11:5254682-5254782	28	50304	TRUE	0.656	0.104109125787472	FALSE
ENSG00000204618	GGCTCTGGCCATCGGTGTAG	chr6:29737737-29738687	49	50283	TRUE	0.656	0.0729406503692029	FALSE
ENSG00000204618	CCCTTCGCCTCCCGTTCCCA	chr6:29975001-29975708	42	50290	TRUE	0.656	0.0795881739133653	FALSE
ENSG00000204618	CCCAATTCACACATTCGATC	chr6:30127137-30128131	29	50303	TRUE	0.656	0.11975134811952	FALSE
ENSG00000204618	AGAAGGAATTACATTGTCGA	chr6:30206874-30207955	35	50297	TRUE	0.656	-0.12121688415289	FALSE
ENSG00000204618	GTACCTTCAGGATAAGGTGC	chr6:30238308-30239117	19	50313	TRUE	0.656	-0.197462715893187	FALSE
ENSG00000204618	AGTGCCGGGATCGTAGTGCC	chr6:30259125-30260790	14	50318	TRUE	0.656	-0.156240307919839	FALSE
ENSG00000204618	GAGTATTTGAAGTCTACCGC	chr6:30325707-30327514	21	50311	TRUE	0.656	-0.129096458795273	FALSE
ENSG00000204618	CTCCCTCCAGTGGTGAGATC	chr6:30447259-30447756	27	50305	TRUE	0.656	-0.150752714469484	FALSE
ENSG00000204618	CCAGAGTGGTGTTGCATCAC	chr6:30562461-30563161	33	50299	TRUE	0.656	-0.0817393300904836	FALSE
ENSG00000204618	CTAATTAAAATGGGCTGGAA	chr6:30563246-30563598	33	50299	TRUE	0.656	0.102853291147586	FALSE
ENSG00000204618	AATCTGTACATAAAGATTGC	chr6:30615799-30616364	15	50317	TRUE	0.656	0.122078280650063	FALSE
ENSG00000204618	TCGGGTTAAGCGCAATAGAA	chr6:30672186-30673296	49	50283	TRUE	0.656	0.0758125721343985	FALSE
ENSG00000204618	ATGGACGCCTGGTACATGAC	chr6:30719778-30720487	36	50296	TRUE	0.656	-0.109246477893485	FALSE
ENSG00000204618	AACGCGCCCGCGACCCCAGA	chr6:30720841-30721102	46	50286	TRUE	0.656	-0.117611784900153	FALSE
ENSG00000204618	GAAGACGTTTCTGGAGGCTT	chr6:30724917-30725281	17	50315	TRUE	0.656	-0.167198976618726	FALSE
ENSG00000204618	ATGAGTCAACTGTTGGCTAC	chr6:30974157-30976681	20	50312	TRUE	0.656	0.089411973248124	FALSE
ENSG00000204618	AGGCATAAATTCCCCCTCAG	chr6:31008274-31008455	16	50316	TRUE	0.656	0.0978907064054546	FALSE
ENSG00000204618	GGGCATATGCACAGAGTACT	chr6:31083575-31084324	17	50315	TRUE	0.656	0.130227831615733	FALSE
ENSG00000204618	ACTCACTGGCCTAGATCAAG	chr6:31114273-31115546	26	50306	TRUE	0.656	-0.143093655893512	FALSE
ENSG00000204618	CCTTAGAACGGTCACCTTGA	chr6:31127937-31128440	59	50273	TRUE	0.656	0.0886409038527591	FALSE
ENSG00000204618	TCCTGCCCGCGCGATCGCTG	chr6:31137292-31138485	57	50275	TRUE	0.656	0.0804740904430683	FALSE
ENSG00000204618	TCCTACATTAATCTAATGGC	chr6:31214378-31214740	12	50320	TRUE	0.656	-0.182554236607545	FALSE
ENSG00000204618	CACCGAACAATGGACAGAAG	chr6:31216413-31216739	27	50305	TRUE	0.656	0.0974303058095134	FALSE
ENSG00000204618	ACTGCCCTTGCAACCTACAA	chr6:31414179-31414776	46	50286	TRUE	0.656	-0.0941548412206052	FALSE
ENSG00000204618	GGATTCTGACTGAGCGCTTT	chr6:31441481-31443034	24	50308	TRUE	0.656	-0.143915958074411	FALSE
ENSG00000204618	CCCCAGAGGAGCAGCCGAGG	chr6:31467054-31467436	17	50315	TRUE	0.656	-0.168584564271879	FALSE
ENSG00000204618	CTTGACCTGCCTGCAGTTGT	chr6:31467054-31467436	30	50302	TRUE	0.656	0.0863177259846508	FALSE
ENSG00000204618	GCGCTGAGAAGCAACTCCCC	chr6:31494826-31495422	56	50276	TRUE	0.656	-0.087509338527751	FALSE
ENSG00000204618	ATTTCGACGGGGTCTTCTCA	chr6:31497604-31498618	39	50293	TRUE	0.656	0.0601521438944679	FALSE
ENSG00000204618	ACCCAGTCCTGCCAATCCAC	chr6:31522833-31523158	24	50308	TRUE	0.656	-0.0992360602962048	FALSE
ENSG00000204618	CTCAGGTCATTGTCTTCCAA	chr6:31551431-31551649	36	50296	TRUE	0.656	-0.109291046502708	FALSE
ENSG00000204618	AGTGAACAGCCCTTATCTCA	chr6:31560306-31560752	37	50295	TRUE	0.656	0.108759428098319	FALSE
ENSG00000204618	CTAGAGCTTGTCGATAGTGA	chr6:31665807-31669106	14	50318	TRUE	0.656	0.118280485186075	FALSE
ENSG00000204618	CAACGACTAGAGGCTTTGCG	chr6:31682877-31683871	28	50304	TRUE	0.656	0.0992812030913246	FALSE
ENSG00000204618	ACACCATGTTTGTGGACCGG	chr6:31691466-31692043	26	50306	TRUE	0.656	0.110372853934016	FALSE
ENSG00000204618	TCTTCCCTGTGGCGCCTTAC	chr6:31711205-31712020	40	50292	TRUE	0.656	-0.110149888689795	FALSE
ENSG00000204618	TACAGGATGTTACAGTTCAA	chr6:31737959-31738266	51	50281	TRUE	0.656	0.087983195882869	FALSE
ENSG00000204618	TTCCTCGTGAGACCGGCGGG	chr6:31794259-31796391	29	50303	TRUE	0.656	0.0986828474727983	FALSE
ENSG00000204618	GTGACAGTAATGACAGGCAC	chr6:32116811-32117036	29	50303	TRUE	0.656	-0.115748549835915	FALSE
ENSG00000204618	GTCGAGTTGTTCCGGGGTCG	chr6:32127536-32128582	34	50298	TRUE	0.656	-0.0953359038190529	FALSE
ENSG00000204618	CACCACGATGACCGGCTTGT	chr6:32152952-32155097	28	50304	TRUE	0.656	0.112215180547437	FALSE
ENSG00000204618	TGGCGTGACATCGAAGTGAG	chr6:32212080-32212272	21	50311	TRUE	0.656	-0.160833662791722	FALSE
ENSG00000204618	ACCGCGCGGTGACGCCGCAG	chr6:32664796-32665308	31	50301	TRUE	0.656	-0.1362850345232	FALSE
ENSG00000204618	TGTTGTCCACAAGACAGATG	chr6:32745672-32745953	40	50292	TRUE	0.656	-0.0938082021650763	FALSE
ENSG00000204618	GCGCACGCGCTCTGTCCCGT	chr6:32761119-32761904	33	50299	TRUE	0.656	0.0978739343307611	FALSE
ENSG00000204618	CTAGAAGAAGTCAATGTCCT	chr6:32785828-32786407	21	50311	TRUE	0.656	-0.16191327817716	FALSE
ENSG00000204618	TCTGGTCCGCCAGCTACGCT	chr6:32837657-32839102	12	50320	TRUE	0.656	-0.174833824169476	FALSE
ENSG00000204618	TATCATAGTCTGAAACTGAA	chr6:32885752-32886155	44	50288	TRUE	0.656	0.0817028574064973	FALSE
ENSG00000204619	CGCGTGTGTAACTCAGGACG	chr6:29976370-29977471	57	181325	TRUE	0.656	-0.0584523092581469	FALSE
ENSG00000204619	CTGGCCGGAAGTGGGACTCT	chr6:30151632-30151995	30	181352	TRUE	0.656	0.0791766159725461	FALSE
ENSG00000204619	CTGGGCAGCGGCGTACGCTT	chr6:30214044-30214752	94	181288	TRUE	0.656	0.0538112769938038	FALSE
ENSG00000204619	GTCTTGTCGATTGTCCATGA	chr6:30481175-30482541	127	181255	TRUE	0.656	-0.0454818919169714	FALSE
ENSG00000204619	AGCTTCAACATACAGTTTGA	chr6:30532361-30533007	94	181288	TRUE	0.656	-0.0369122123923247	FALSE
ENSG00000204619	CTACCCAAAGATAGGCAAGG	chr6:30563246-30563598	119	181263	TRUE	0.656	-0.0290352519779609	FALSE
ENSG00000204619	TGCCTGGCCAGAGCCACTTT	chr6:30598724-30599913	165	181217	TRUE	0.656	0.0265418478303273	FALSE
ENSG00000204619	CCACCAGAGGACGCTGGGAC	chr6:30684704-30684912	205	181177	TRUE	0.656	-0.0396225157083834	FALSE
ENSG00000204619	GTCCGAGGGAGACCAGAGAG	chr6:30685474-30685641	115	181267	TRUE	0.656	0.0315689368375278	FALSE
ENSG00000204619	CCCCACGCATCTGAGGGTTA	chr6:30730066-30731526	106	181276	TRUE	0.656	-0.0440930154488142	FALSE
ENSG00000204619	AAATGCTTGGTATAGGCTGA	chr6:30758826-30759331	100	181282	TRUE	0.656	0.0392364383101053	FALSE
ENSG00000204619	CCTGGAATCAATCTGTGGAG	chr6:30840712-30841135	112	181270	TRUE	0.656	0.0355982529736196	FALSE
ENSG00000204619	ACTGCCATGCCACTTAGCTG	chr6:30882549-30883059	193	181189	TRUE	0.656	0.0313492634760496	FALSE
ENSG00000204619	GGGGTGTGGAATGTCCCACC	chr6:30882549-30883059	100	181282	TRUE	0.656	-0.0522632375142869	FALSE
ENSG00000204619	TACCCGTGGTGGGTACGAGA	chr6:30915349-30915863	40	181342	TRUE	0.656	-0.0818546678835587	FALSE
ENSG00000204619	TCTGAGACACCCCGATTGGC	chr6:30988472-30988856	146	181236	TRUE	0.656	-0.0314354151607767	FALSE
ENSG00000204619	GGACTACTATAGCCTCCACT	chr6:31025525-31025931	202	181180	TRUE	0.656	-0.0342828797627676	FALSE
ENSG00000204619	GCTGATGCACATACGCGCAA	chr6:31133357-31133579	84	181298	TRUE	0.656	0.0475298885757481	FALSE
ENSG00000204619	GGCCCCGCCCCCTGGATGGG	chr6:31170419-31170828	97	181285	TRUE	0.656	-0.049900160464432	FALSE
ENSG00000204619	ACCATGCCTGGCCTTTACAA	chr6:31192567-31192812	91	181291	TRUE	0.656	-0.0474214694618045	FALSE
ENSG00000204619	CTGAAGTGTGATATTCGGGA	chr6:31416045-31417027	57	181325	TRUE	0.656	-0.0626792876393346	FALSE
ENSG00000204619	CAAGTGTGCCCCCAAGTGAT	chr6:31462653-31463642	141	181241	TRUE	0.656	0.0279427083787962	FALSE
ENSG00000204619	ATCCTACCCAGTGGATTGGC	chr6:31522833-31523158	40	181342	TRUE	0.656	0.0634517884035328	FALSE
ENSG00000204619	GGGCTCATGTAGATCTAGTA	chr6:31585583-31585819	75	181307	TRUE	0.656	-0.0521147108859942	FALSE
ENSG00000204619	GCTCCCTCCCGGTACTTGGG	chr6:31659112-31659495	240	181142	TRUE	0.656	0.0270602499397394	FALSE
ENSG00000204619	GCAGGCCGCGGACCCGACCG	chr6:31666094-31666177	68	181314	TRUE	0.656	-0.0510565758363112	FALSE
ENSG00000204619	CTGCGACGCAGGCTGGATGT	chr6:31717532-31717882	42	181340	TRUE	0.656	-0.0777277463791817	FALSE
ENSG00000204619	AGGAGGGTTTAGACACGGGT	chr6:31764314-31764571	90	181292	TRUE	0.656	-0.0353111939281324	FALSE
ENSG00000204619	AGCTCGGTCCTTCCGGACGC	chr6:31814206-31817021	89	181293	TRUE	0.656	0.0366026587423389	FALSE
ENSG00000204619	TGCACCGTGGGAGCCTTCTC	chr6:31851673-31852487	92	181290	TRUE	0.656	-0.0366727095224052	FALSE
ENSG00000204619	AACTCCCACGTCCATTAATA	chr6:31919609-31920093	79	181303	TRUE	0.656	0.0392007336991234	FALSE
ENSG00000204619	CGTCCAGCTGGGCTTCGACT	chr6:31978820-31980627	56	181326	TRUE	0.656	0.0485503539474355	FALSE
ENSG00000204619	CACCACGATGACCGGCTTGT	chr6:32152952-32155097	122	181260	TRUE	0.656	-0.0489541395600496	FALSE
ENSG00000204619	TATCTGGCATAGTAGGCAGT	chr6:32216313-32216731	107	181275	TRUE	0.656	0.0313739387653347	FALSE
ENSG00000204619	AACGTGTATAATCTGTAGTG	chr6:32288494-32288971	93	181289	TRUE	0.656	0.0312410284179516	FALSE
ENSG00000204619	GGAGGACATGGACAGCTGTA	chr6:32700385-32701020	181	181201	TRUE	0.656	-0.0448116695162221	FALSE
ENSG00000204619	TTCTCTGGGCTAGTGATATG	chr6:32800117-32800295	109	181273	TRUE	0.656	0.0417598333493318	FALSE
ENSG00000204619	GACACTGGACTCCCGTGAGC	chr6:32940624-32941835	104	181278	TRUE	0.656	-0.0581660279743226	FALSE
ENSG00000204619	TCTGCTGTTCCTTTAACGTG	chr6:32984455-32985094	59	181323	TRUE	0.656	-0.0550527155376819	FALSE
ENSG00000204632	ACAGCGACGCCACGAGTCCC	chr6:29791892-29793373	16	28051	TRUE	0.656	0.115209252717427	FALSE
ENSG00000204632	AGCCCCACCGCCGCGAAGAG	chr6:29850094-29850626	19	28048	TRUE	0.656	0.136391608983824	FALSE
ENSG00000204632	CCCGAAGGCGGTGCATGGGC	chr6:30006203-30006475	5	28062	TRUE	0.656	0.191711573050009	FALSE
ENSG00000204632	TATCTTGACCCTGTGGTATC	chr6:30156222-30156550	14	28053	TRUE	0.656	-0.167357014084755	FALSE
ENSG00000204632	GAGACTAAAAGCCAGATAAA	chr6:30340648-30340869	5	28062	TRUE	0.656	-0.475904204046377	FALSE
ENSG00000204632	TTTAATAGTGTGCCTAGTAT	chr6:30483757-30483993	29	28038	TRUE	0.656	0.0997273598437589	FALSE
ENSG00000204632	GCCAGTAGGGGCAGTTAAGC	chr6:30543023-30543229	12	28055	TRUE	0.656	0.171882673080944	FALSE
ENSG00000204632	TTCCTACCCAGCTACCTTCC	chr6:30844084-30844576	4	28063	TRUE	0.656	-0.354376197601753	FALSE
ENSG00000204632	TTGGACCCTGGACCTCTCCA	chr6:30855845-30856055	27	28040	TRUE	0.656	-0.149122104116637	FALSE
ENSG00000204632	TAATCAAAAAGACTCAGATT	chr6:30876743-30877052	11	28056	TRUE	0.656	-0.226195950266546	FALSE
ENSG00000204632	TATCAGGTTAGTATCTGGCA	chr6:30915349-30915863	18	28049	TRUE	0.656	0.103686636474564	FALSE
ENSG00000204632	CTGAAGAGAAGCACCGCTAG	chr6:31042790-31043131	29	28038	TRUE	0.656	-0.136226085177062	FALSE
ENSG00000204632	TCCCCTACTGGGAGTGGGCC	chr6:31125080-31125417	11	28056	TRUE	0.656	0.196389769243317	FALSE
ENSG00000204632	CCCCATCCTGGGGTTGCCCT	chr6:31142479-31142749	28	28039	TRUE	0.656	0.110842378883965	FALSE
ENSG00000204632	CCACACCATTCGGGGTGCGT	chr6:31144857-31146857	6	28061	TRUE	0.656	0.14236516751495	FALSE
ENSG00000204632	CTATGCTTGTTGTGGACCAC	chr6:31528277-31530194	37	28030	TRUE	0.656	0.101197915929086	FALSE
ENSG00000204632	GAGGAGGACCAGTCATCAAT	chr6:31546358-31547231	25	28042	TRUE	0.656	0.105593166826574	FALSE
ENSG00000204632	GGAGGTGTGGGCAATACAGG	chr6:31585583-31585819	16	28051	TRUE	0.656	-0.198137975494259	FALSE
ENSG00000204632	AGGCTAGCTAAGCGTGTGAG	chr6:31592513-31593395	17	28050	TRUE	0.656	-0.240732273656316	FALSE
ENSG00000204632	TAGTACCAGTACCGCTGTGG	chr6:31650807-31653131	16	28051	TRUE	0.656	0.166065576272471	FALSE
ENSG00000204632	TCAACGCCCGGGATGCCTTC	chr6:31663939-31664258	23	28044	TRUE	0.656	-0.118321169584695	FALSE
ENSG00000204632	ACATAACGCTGCTCTGAGTC	chr6:31674960-31675298	15	28052	TRUE	0.656	0.167494656428556	FALSE
ENSG00000204632	CTCCCTCCAGTACGTACACG	chr6:31794259-31796391	28	28039	TRUE	0.656	0.102756715223597	FALSE
ENSG00000204632	TCCATTGTAACGTGGCCGGG	chr6:31814206-31817021	7	28060	TRUE	0.656	0.185987109038353	FALSE
ENSG00000204632	GACAGTCTGCGGGATCGAAC	chr6:31834234-31835425	30	28037	TRUE	0.656	-0.137472732535177	FALSE
ENSG00000204632	CCCATCCCCCCAGCTGAGAA	chr6:31882412-31882682	25	28042	TRUE	0.656	0.0957859523208233	FALSE
ENSG00000204632	TAATTGCCAATTGCCGGGAC	chr6:31888461-31889457	20	28047	TRUE	0.656	0.13627496002691	FALSE
ENSG00000204632	AGCGCGTCGACTGCACACTC	chr6:32055182-32057181	25	28042	TRUE	0.656	-0.143104854426557	FALSE
ENSG00000204632	TGCGTCGTCGAGGGGCCTGA	chr6:32085866-32086089	29	28038	TRUE	0.656	-0.136502268614936	FALSE
ENSG00000204632	CCCTGGTAGAAACTGAGCAT	chr6:32116811-32117036	9	28058	TRUE	0.656	-0.219643687896674	FALSE
ENSG00000204632	AAGACTGGTCGAAATTACGC	chr6:32152952-32155097	15	28052	TRUE	0.656	0.109145868104774	FALSE
ENSG00000204632	TGACCGGCTTGTAGGACGCG	chr6:32152952-32155097	4	28063	TRUE	0.656	-0.408025166201775	FALSE
ENSG00000204632	ACAGGACACAGGACATGTAG	chr6:32475226-32476196	17	28050	TRUE	0.656	-0.177189407040085	FALSE
ENSG00000204632	CGGACAGCGACGCCACCATC	chr6:32583639-32584799	26	28041	TRUE	0.656	0.11895481216128	FALSE
ENSG00000204632	CCAAGACATAACTGAGACGA	chr6:32666396-32666894	5	28062	TRUE	0.656	-0.400619661841944	FALSE
ENSG00000204632	GCAGCCAAAAGAAAGTTATG	chr6:32857713-32857900	20	28047	TRUE	0.656	-0.15743374548612	FALSE
ENSG00000204632	TGGCCACTAGGTGGCGCAAA	chr6:32868045-32868528	7	28060	TRUE	0.656	-0.321668897017331	FALSE
ENSG00000204632	CCCATCCACCCCTTACAAAC	chr6:32984036-32984375	30	28037	TRUE	0.656	0.133948353287831	FALSE
ENSG00000204632	CAGGGTCACAGAAGACTACT	chr6:33075566-33076192	8	28059	TRUE	0.656	-0.248151685246655	FALSE
ENSG00000204632	CATGGGGCTATCATCCTGTA	chr6:33175635-33175999	19	28048	TRUE	0.656	0.145556178668679	FALSE
ENSG00000204632	CAGATCCTGCGTCTTAGGAG	chr6:33199885-33200000	20	28047	TRUE	0.656	0.110569846064066	FALSE
ENSG00000204642	TTGGACTGCAGCGGACAAGG	chr6:29956599-29956842	13	38693	TRUE	0.656	-0.229474036691422	FALSE
ENSG00000204642	AACAAGTCTGTTAGTAGCGC	chr6:30127137-30128131	17	38689	TRUE	0.656	-0.139943099890215	FALSE
ENSG00000204642	CCCTGCGGCTGGACCGGACG	chr6:30214044-30214752	15	38691	TRUE	0.656	-0.177846221842137	FALSE
ENSG00000204642	GTTAGCAGCAGTCTTCAAAA	chr6:30615799-30616364	12	38694	TRUE	0.656	0.185518351708643	FALSE
ENSG00000204642	GGCATCGACTAATCAGGGCC	chr6:30719778-30720487	19	38687	TRUE	0.656	-0.161544141402594	FALSE
ENSG00000204642	AGTTGATATATTCTTACACT	chr6:30799159-30799421	5	38701	TRUE	0.656	-0.265115841593921	FALSE
ENSG00000204642	AACCAAGAAGCTACTCACCC	chr6:30834361-30835150	18	38688	TRUE	0.656	0.126807033100949	FALSE
ENSG00000204642	CCAGGGTTCCAGTGGTGAGA	chr6:30855845-30856055	35	38671	TRUE	0.656	-0.133465360274895	FALSE
ENSG00000204642	CTCAAGCTGGACTATAAATT	chr6:30875359-30875732	20	38686	TRUE	0.656	0.187651255276075	FALSE
ENSG00000204642	CCACACTCTGAGCCTCGGGC	chr6:31016738-31017365	10	38696	TRUE	0.656	-0.236118226234533	FALSE
ENSG00000204642	CGTCTGCAGGGGCCCCTAGA	chr6:31111005-31111190	21	38685	TRUE	0.656	0.140558979076642	FALSE
ENSG00000204642	CACGAGAGCTCATCACCTGG	chr6:31133357-31133579	26	38680	TRUE	0.656	-0.154473753398534	FALSE
ENSG00000204642	GATGCTCCGACGCATTTAGT	chr6:31157866-31159144	21	38685	TRUE	0.656	-0.16524060239069	FALSE
ENSG00000204642	CCCCAAAACCTTAATAGATC	chr6:31203315-31204537	14	38692	TRUE	0.656	0.156348559844283	FALSE
ENSG00000204642	GGAACCCCACTCACCAGCGG	chr6:31497782-31499781	24	38682	TRUE	0.656	-0.116442435666209	FALSE
ENSG00000204642	ACATGGGTGAGGCTTAAGGG	chr6:31570582-31572581	18	38688	TRUE	0.656	-0.183014616731541	FALSE
ENSG00000204642	CCAAATCCCCGCCCCCGCGA	chr6:31573932-31575931	22	38684	TRUE	0.656	0.123502375774568	FALSE
ENSG00000204642	TACTGTGACTCTGGTACGAT	chr6:31628282-31630281	20	38686	TRUE	0.656	-0.143554341499818	FALSE
ENSG00000204642	AGGCTCCTCCACAGCGGTAC	chr6:31650807-31653131	25	38681	TRUE	0.656	0.122789001717064	FALSE
ENSG00000204642	AGTTTATCTGACCATAAGAC	chr6:31690204-31691207	19	38687	TRUE	0.656	0.133092003230669	FALSE
ENSG00000204642	CCTGAGCCCCAACCCCGCCG	chr6:31851673-31852487	19	38687	TRUE	0.656	-0.180605631269311	FALSE
ENSG00000204642	AAACATAACTTGTGTGCACT	chr6:31908818-31909158	17	38689	TRUE	0.656	-0.166802263823397	FALSE
ENSG00000204642	GTATGGGTGGCTAATGACAT	chr6:31933757-31937257	27	38679	TRUE	0.656	-0.17361612316302	FALSE
ENSG00000204642	GAGCTGCACCCCCACCGATA	chr6:31982300-31983140	52	38654	TRUE	0.656	0.0880926926926042	FALSE
ENSG00000204642	TATGGCTCCGACACTTCTCC	chr6:32067157-32069156	54	38652	TRUE	0.656	-0.0633388734847329	FALSE
ENSG00000204642	TGAATGGGCTATTAGGTTTC	chr6:32103307-32106706	13	38693	TRUE	0.656	0.212848116908026	FALSE
ENSG00000204642	TTATACCTCCCTCCTCCACT	chr6:32116811-32117036	21	38685	TRUE	0.656	0.113864308492276	FALSE
ENSG00000204642	GTCCCTTGGGTGACTACCTG	chr6:32131560-32131874	32	38674	TRUE	0.656	0.0787211396783047	FALSE
ENSG00000204642	ACATCCGCGGAGCAATGGCT	chr6:32796677-32797916	22	38684	TRUE	0.656	-0.164707948614718	FALSE
ENSG00000204642	CCCTGCGGGCAGGAATGTGT	chr6:32861089-32861520	13	38693	TRUE	0.656	0.140500350815739	FALSE
ENSG00000204642	TGGCAATAGCTGGTAGCTAT	chr6:32954999-32955373	16	38690	TRUE	0.656	-0.169775012638105	FALSE
ENSG00000204642	GTGTGATCCTCTTCCCCTAG	chr6:33069402-33069630	14	38692	TRUE	0.656	0.192328782974159	FALSE
ENSG00000204642	CGAAGCGCGCGAACTCCTCC	chr6:33080171-33081452	22	38684	TRUE	0.656	0.127169835539534	FALSE
ENSG00000204642	GACCCTCGTTCCCATGGCCG	chr6:33091862-33092619	13	38693	TRUE	0.656	-0.220264250255649	FALSE
ENSG00000204642	GTGCGCGGAAAAACTTCTCG	chr6:33161357-33162470	11	38695	TRUE	0.656	-0.163325810320643	FALSE
ENSG00000206337	GAGTCCTGGATGAACCTGAC	chr6:29847861-29848382	61	47629	TRUE	0.656	-0.0935420582883277	FALSE
ENSG00000206337	GAACGACAAAACCCGGGAAC	chr6:29964667-29966468	38	47652	TRUE	0.656	0.0443090210397519	FALSE
ENSG00000206337	TGCAACACATAGGAACACAG	chr6:30005570-30005755	23	47667	TRUE	0.656	0.129289210772737	FALSE
ENSG00000206337	TGAGCACTGCTCCATCCAGT	chr6:30121511-30121989	16	47674	TRUE	0.656	-0.186918221797852	FALSE
ENSG00000206337	TGAGTGCTGGTCTAAAGGAC	chr6:30130716-30131520	19	47671	TRUE	0.656	-0.16964204645121	FALSE
ENSG00000206337	CCCATCCCACCGCCTTGCTG	chr6:30532361-30533007	53	47637	TRUE	0.656	0.056972930703481	FALSE
ENSG00000206337	GCATGGACATCTGTTCCTCT	chr6:30543023-30543229	21	47669	TRUE	0.656	0.131966489801277	FALSE
ENSG00000206337	CCAAGGTATCAGTGTCTCGT	chr6:30672186-30673296	21	47669	TRUE	0.656	-0.113973606912591	FALSE
ENSG00000206337	TGCAGAGAGCTCCAGCGCAA	chr6:30720841-30721102	16	47674	TRUE	0.656	-0.184177877999245	FALSE
ENSG00000206337	CCAGACTAGGATACCTCTTG	chr6:30795771-30796496	27	47663	TRUE	0.656	0.104635615320129	FALSE
ENSG00000206337	TGAACAGGCCGGCAAAGTGT	chr6:30819960-30820556	53	47637	TRUE	0.656	-0.112387758968729	FALSE
ENSG00000206337	ACCAAGAACTGCGGAGGGCT	chr6:30974571-30974809	33	47657	TRUE	0.656	-0.109144105434781	FALSE
ENSG00000206337	TGTCCGAACTACAGGGACGC	chr6:31115782-31118256	27	47663	TRUE	0.656	-0.154496131846219	FALSE
ENSG00000206337	TAGAATCCCTTGTAAAGGCC	chr6:31192567-31192812	21	47669	TRUE	0.656	0.15304649665274	FALSE
ENSG00000206337	ACAAACTTCTCCGCGTCCGC	chr6:31399621-31400348	25	47665	TRUE	0.656	0.114097510592254	FALSE
ENSG00000206337	AGGGCCCTCCCGACGGGCAG	chr6:31637209-31638951	68	47622	TRUE	0.656	0.0708817870319507	FALSE
ENSG00000206337	GCGTCTCTGCTGCGTGTTCG	chr6:31660259-31661159	32	47658	TRUE	0.656	0.126049304150035	FALSE
ENSG00000206337	ACGCGCGGTTCGCACTTTCC	chr6:31680584-31681602	41	47649	TRUE	0.656	0.0769348050515459	FALSE
ENSG00000206337	AGTTCTCTTGCTCCAAGACC	chr6:31706742-31706917	56	47634	TRUE	0.656	-0.0838998258907724	FALSE
ENSG00000206337	AGACCTGTGCAACAGCGCCG	chr6:31717532-31717882	24	47666	TRUE	0.656	0.121199973339152	FALSE
ENSG00000206337	CTAGATAGAGTTCATAGCTA	chr6:31749537-31749955	20	47670	TRUE	0.656	-0.175137630118844	FALSE
ENSG00000206337	GAAGACAAGCTCTGTGGTCT	chr6:31882412-31882682	23	47667	TRUE	0.656	0.129353032134108	FALSE
ENSG00000206337	ACAAGTGAGCTCCTCTGGTC	chr6:31898742-31899032	32	47658	TRUE	0.656	-0.093305139178598	FALSE
ENSG00000206337	TGCTCAGGGTGCTACACCAG	chr6:31927370-31928524	66	47624	TRUE	0.656	0.0660698469835466	FALSE
ENSG00000206337	AACTGGAGTGAGACCGACAG	chr6:31933757-31937257	39	47651	TRUE	0.656	0.0952386899167119	FALSE
ENSG00000206337	CCTGCACCGTGCCGCGGAAA	chr6:32087237-32088177	44	47646	TRUE	0.656	0.108597067039128	FALSE
ENSG00000206337	GCCACCCGGTCGACGCCTTC	chr6:32087237-32088177	24	47666	TRUE	0.656	0.14005019688212	FALSE
ENSG00000206337	CGCCAACAATTGTGTCTCAT	chr6:32204175-32204654	21	47669	TRUE	0.656	0.149741442473456	FALSE
ENSG00000206337	TGAATACAGGGAACCGAGAA	chr6:32288494-32288971	26	47664	TRUE	0.656	-0.120732783056287	FALSE
ENSG00000206337	TAACAATATTGTCTAAGTAA	chr6:32475226-32476196	23	47667	TRUE	0.656	-0.146166211084212	FALSE
ENSG00000206337	GGGCCTGGGTCCTTGTGAGC	chr6:32521797-32522141	57	47633	TRUE	0.656	0.101162691662797	FALSE
ENSG00000206337	ACAGTGGCCCTAACTCTGTG	chr6:32622509-32622789	37	47653	TRUE	0.656	-0.0939098902797832	FALSE
ENSG00000206337	TGCATCATATTCTGAGCACA	chr6:32700385-32701020	18	47672	TRUE	0.656	0.14486863172658	FALSE
ENSG00000206337	AGTGCAGTGGAGGTCTCTGA	chr6:32785828-32786407	23	47667	TRUE	0.656	0.128890263013428	FALSE
ENSG00000206337	ACATTGAAAACCCACTCCCC	chr6:32861089-32861520	16	47674	TRUE	0.656	-0.165810046690178	FALSE
ENSG00000206337	AGGTGGATGAATTTAATTGG	chr6:32866897-32867503	16	47674	TRUE	0.656	-0.187774317234673	FALSE
ENSG00000206337	ACTAAATGAAATTGAATGAT	chr6:32885752-32886155	15	47675	TRUE	0.656	0.156926881214974	FALSE
ENSG00000206337	TCCAGTGGACGGAAGTGCCG	chr6:32999970-33000394	32	47658	TRUE	0.656	0.104586537902029	FALSE
ENSG00000206337	TTCCGTCTACCAGGAACGGC	chr6:33116430-33118817	12	47678	TRUE	0.656	0.212164242410136	FALSE
ENSG00000206337	CATAGTGACCACGGATACAA	chr6:33123471-33124880	54	47636	TRUE	0.656	0.0602142484415937	FALSE
ENSG00000206337	GGTGTCATTGCTTAGGATGG	chr6:33170110-33170273	29	47661	TRUE	0.656	-0.161915376413233	FALSE
ENSG00000206337	GTAGTTACTCCACATGGGGC	chr6:33172538-33173310	43	47647	TRUE	0.656	-0.100536354266205	FALSE
ENSG00000206337	AGGGCCAGAACAGGGTAACA	chr6:33197523-33197806	27	47663	TRUE	0.656	0.10324136685513	FALSE
ENSG00000206337	ACAGGCAGATCCTGCGTCTT	chr6:33199885-33200000	26	47664	TRUE	0.656	0.139073089699648	FALSE
ENSG00000206344	GCCCTCGCCTCCACTTTATC	chr6:29759411-29759982	6	6587	TRUE	0.656	-0.270658614067878	FALSE
ENSG00000206344	CGTGGTCGCGTGTGTAACTC	chr6:29976370-29977471	4	6589	TRUE	0.656	0.30238908463476	FALSE
ENSG00000206344	CTCTCTGGCGGCATCGAGCG	chr6:30101688-30103715	3	6590	TRUE	0.656	0.303442863403455	FALSE
ENSG00000206344	CAGATGGGCTGCCTCCTATC	chr6:30147145-30147402	6	6587	TRUE	0.656	0.125583615114222	FALSE
ENSG00000206344	CAATGTCTTGAGTGACTAAA	chr6:30447259-30447756	3	6590	TRUE	0.656	0.209039979291189	FALSE
ENSG00000206344	TCCATGCCCAGTGGCAGAAG	chr6:30529488-30530455	3	6590	TRUE	0.656	-0.472923576304193	FALSE
ENSG00000206344	GTTGCTAAAGCGTGTTTCAC	chr6:30799159-30799421	5	6588	TRUE	0.656	0.286468160503255	FALSE
ENSG00000206344	TTGCTCCACGCCAAATCCAG	chr6:30819960-30820556	7	6586	TRUE	0.656	0.239957516717292	FALSE
ENSG00000206344	CCACCCCGCGCGCTAGCGCC	chr6:30883795-30886796	10	6583	TRUE	0.656	0.171877423556517	FALSE
ENSG00000206344	AGGCTTAGAGAGCTTAGTGC	chr6:31092821-31093433	3	6590	TRUE	0.656	0.330237442917706	FALSE
ENSG00000206344	AGATGCTCCGACGCATTTAG	chr6:31157866-31159144	3	6590	TRUE	0.656	0.168613122835654	FALSE
ENSG00000206344	CACCAGACTTGCCGATTGTT	chr6:31178771-31179009	3	6590	TRUE	0.656	-0.450005331670984	FALSE
ENSG00000206344	GGGTAGGATACAATATCGAA	chr6:31214378-31214740	3	6590	TRUE	0.656	-0.491022010240403	FALSE
ENSG00000206344	ATTTCCCTTCCCTACACTAC	chr6:31475434-31475678	6	6587	TRUE	0.656	-0.293947469650855	FALSE
ENSG00000206344	GTGACTCAACAGCAGGTCAC	chr6:31508898-31509553	3	6590	TRUE	0.656	0.283478709154672	FALSE
ENSG00000206344	GTCACTGGAGGCAATGTCCC	chr6:31511215-31511680	6	6587	TRUE	0.656	0.247168046404004	FALSE
ENSG00000206344	CGTTCCTCGCGCATCCATGG	chr6:31541111-31542661	4	6589	TRUE	0.656	-0.374474632583831	FALSE
ENSG00000206344	GAGGACCAGTCATCAATAGG	chr6:31546358-31547231	3	6590	TRUE	0.656	-0.487043672219684	FALSE
ENSG00000206344	GCCTCTCTGGTACACGAGCG	chr6:31580665-31581864	4	6589	TRUE	0.656	0.200150140327669	FALSE
ENSG00000206344	ACTGATGTGTGCTGCTCGAG	chr6:31663939-31664258	6	6587	TRUE	0.656	-0.266370501379019	FALSE
ENSG00000206344	GGTGTGCTTCTGGAGCCGAC	chr6:31769615-31770257	3	6590	TRUE	0.656	-0.467737798735388	FALSE
ENSG00000206344	CAGCGCGCACCCGTCTGCGC	chr6:31821242-31822577	7	6586	TRUE	0.656	0.265848527531636	FALSE
ENSG00000206344	GACTTCCCGAAAACTAGAGC	chr6:31927370-31928524	5	6588	TRUE	0.656	0.304038802327592	FALSE
ENSG00000206344	CAATGTGAGCTTCGAGTGTG	chr6:31928642-31929979	4	6589	TRUE	0.656	0.277255030741642	FALSE
ENSG00000206344	GTCCTCACCGTCCGAGATGC	chr6:31978820-31980627	5	6588	TRUE	0.656	0.252597808514584	FALSE
ENSG00000206344	AGCACTGCCTCCCTTGCGCA	chr6:32048173-32048746	6	6587	TRUE	0.656	0.23482504877205	FALSE
ENSG00000206344	AGCTGGAGCTGGAAGCGCTA	chr6:32980541-32981208	4	6589	TRUE	0.656	0.330397008000345	FALSE
ENSG00000206344	ACACAGAACTAAATACGTGG	chr6:33014769-33015436	6	6587	TRUE	0.656	0.240979653856182	FALSE
ENSG00000206344	CTTGCTTGTCAGTTCAGCTG	chr6:33049436-33049677	4	6589	TRUE	0.656	0.243555163067366	FALSE
ENSG00000206344	GAGGAACTGAGGCCGAGTGG	chr6:33073469-33073887	7	6586	TRUE	0.656	0.287803217040444	FALSE
ENSG00000206344	GCGTCCCTTCTGATGTATTC	chr6:33143151-33143611	5	6588	TRUE	0.656	0.237301737706561	FALSE
ENSG00000206503	CTGGGAGCTTCTTACGGTGT	chr6:29863832-29864500	103	259578	TRUE	0.656	0.024847695460223	FALSE
ENSG00000206503	AAGAGAAACTCTGCGGAGAT	chr6:30006203-30006475	134	259547	TRUE	0.656	-0.00312692470714282	FALSE
ENSG00000206503	AGCAAGGATAAAGTTGTGGC	chr6:30037221-30037673	69	259612	TRUE	0.656	-0.0317271097132994	FALSE
ENSG00000206503	TGGCCCCCGATGGGGACTTA	chr6:30288810-30289200	187	259494	TRUE	0.656	-0.0066065888518283	FALSE
ENSG00000206503	TGGGGAAGTAGTAGCTTGAG	chr6:30308057-30310057	57	259624	TRUE	0.656	0.0564420048451075	FALSE
ENSG00000206503	ATCCATCGGGAACCCGAGGG	chr6:30481175-30482541	247	259434	TRUE	0.656	0.0108120591324421	FALSE
ENSG00000206503	AGCCTGTAGAGACTCGCCTT	chr6:30562461-30563161	183	259498	TRUE	0.656	-0.003396974495951	FALSE
ENSG00000206503	CCTCTCCCATCAGCTATATA	chr6:30682129-30682401	93	259588	TRUE	0.656	0.0133087872020643	FALSE
ENSG00000206503	AACGCGCCCGCGACCCCAGA	chr6:30720841-30721102	242	259439	TRUE	0.656	0.0163332107738818	FALSE
ENSG00000206503	GCGCGGTTACAGTGTAGCGG	chr6:30721303-30721829	80	259601	TRUE	0.656	-0.0541905139736381	FALSE
ENSG00000206503	TCTGCCGATTTGGTATCTCA	chr6:30725419-30726603	121	259560	TRUE	0.656	-0.0181859873016488	FALSE
ENSG00000206503	TGCTATCTGAGTAGGAGCTG	chr6:30779094-30779523	167	259514	TRUE	0.656	0.0135300562944489	FALSE
ENSG00000206503	CATGAGAAGACGTTCAGGCC	chr6:30785901-30786213	84	259597	TRUE	0.656	-0.0405148301345921	FALSE
ENSG00000206503	CTGTTAGTGTGGTATCAAGG	chr6:30872366-30873391	109	259572	TRUE	0.656	0.0238686095449392	FALSE
ENSG00000206503	ACTCCCTGTGAGCTCTCCAA	chr6:31009816-31010085	185	259496	TRUE	0.656	-0.0014621507052639	FALSE
ENSG00000206503	CCTAAGCATGTCTGTAGCAA	chr6:31057464-31057857	171	259510	TRUE	0.656	-0.0167756461310655	FALSE
ENSG00000206503	AGTCAGAGTTCCCATGTGAT	chr6:31092821-31093433	92	259589	TRUE	0.656	0.000792266985717216	FALSE
ENSG00000206503	CTTCTCTCAGGTCCCGCTCC	chr6:31133357-31133579	140	259541	TRUE	0.656	0.0379229436256598	FALSE
ENSG00000206503	CCGGCCAAGGGTCGTCAGGC	chr6:31137292-31138485	187	259494	TRUE	0.656	0.014465453867361	FALSE
ENSG00000206503	AGGAAGGCGCCCCAAGCCGG	chr6:31170587-31170657	211	259470	TRUE	0.656	0.0155992509951122	FALSE
ENSG00000206503	AAATGCACGTGTTCTGTACA	chr6:31203315-31204537	98	259583	TRUE	0.656	-0.0127299834537267	FALSE
ENSG00000206503	CAACGCAAAAGGTAGATAAG	chr6:31210029-31210432	199	259482	TRUE	0.656	0.0203534325341468	FALSE
ENSG00000206503	AGCATGTACGGCTGCGACGT	chr6:31355791-31357656	53	259628	TRUE	0.656	-0.0318333451921897	FALSE
ENSG00000206503	GCCTGTTGCCAGGCGAACCG	chr6:31374058-31374433	214	259467	TRUE	0.656	-0.0420209276841783	FALSE
ENSG00000206503	CTGTTGTAAGCCCGCAGCTT	chr6:31546358-31547231	169	259512	TRUE	0.656	-0.0215258912286052	FALSE
ENSG00000206503	ACTGCCGCTTCCTCTATAAA	chr6:31571859-31572562	144	259537	TRUE	0.656	-0.016535963483451	FALSE
ENSG00000206503	GGGTCAGGGGAATCGTGGGC	chr6:31571859-31572562	121	259560	TRUE	0.656	0.00721022244742464	FALSE
ENSG00000206503	CAGAATAGGGATGGTCTAGT	chr6:31639340-31639728	133	259548	TRUE	0.656	0.00270841947384515	FALSE
ENSG00000206503	AGGACATGAGTGCAGATGGA	chr6:31687457-31687620	149	259532	TRUE	0.656	-0.0393448814828297	FALSE
ENSG00000206503	CACACGTCCGACTCATGACC	chr6:31752860-31753761	213	259468	TRUE	0.656	-0.0134618701437881	FALSE
ENSG00000206503	TGGCCTAGTTCGGCACCCTC	chr6:31765928-31766802	144	259537	TRUE	0.656	0.0220360411405172	FALSE
ENSG00000206503	GTCGGCTCCAGAAGCACACC	chr6:31769615-31770257	123	259558	TRUE	0.656	0.0223222517071706	FALSE
ENSG00000206503	GGCAGAGGGGTGCGTCTATC	chr6:31776485-31778192	357	259324	TRUE	0.656	-0.0128993006898446	FALSE
ENSG00000206503	TATGACGGTTACACTCTCCG	chr6:31945607-31951356	173	259508	TRUE	0.656	0.0273290194867859	FALSE
ENSG00000206503	CCCGGGGCTGGTATCGATCC	chr6:31971319-31972880	126	259555	TRUE	0.656	-0.00247689006247986	FALSE
ENSG00000206503	ATTAACGGCAGGAATGGTAA	chr6:31989275-31989852	85	259596	TRUE	0.656	-0.0367439303385808	FALSE
ENSG00000206503	CAGCGTAGCCCCACAAAGCC	chr6:32204175-32204654	128	259553	TRUE	0.656	-0.047314553778266	FALSE
ENSG00000206503	ATCTGCCAATAAAGGATGAG	chr6:32234915-32235334	267	259414	TRUE	0.656	-0.041562352449346	FALSE
ENSG00000206503	TCGTGTGGCCAAACCCTAAC	chr6:32244547-32245969	116	259565	TRUE	0.656	-0.0152250524239097	FALSE
ENSG00000206503	GCCATCCCCACCCTCTGACG	chr6:32397672-32397840	207	259474	TRUE	0.656	-0.0335260504145465	FALSE
ENSG00000206503	GCCGTCTAGACGCCCACGTG	chr6:33161357-33162470	299	259382	TRUE	0.656	0.0211969230916522	FALSE
ENSG00000213654	AGGTAACTGGCGCCGTGATA	chr6:29956599-29956842	43	87463	TRUE	0.656	0.0886626799277461	FALSE
ENSG00000213654	CTGTACAAACAGCTGATCAG	chr6:29967104-29967966	84	87422	TRUE	0.656	0.0566744539773134	FALSE
ENSG00000213654	TGGGAATTGTGTGAACTCCC	chr6:29967104-29967966	25	87481	TRUE	0.656	-0.0979932335769412	FALSE
ENSG00000213654	AGCTGGGTGGGTCTAAAAAT	chr6:30041957-30042353	63	87443	TRUE	0.656	0.0728221061796024	FALSE
ENSG00000213654	CCTAGGCTCAGGCTTAGGTC	chr6:30041957-30042353	53	87453	TRUE	0.656	0.083330202842135	FALSE
ENSG00000213654	GAGAATGTTTGGTTCTGTAG	chr6:30169716-30170337	45	87461	TRUE	0.656	-0.082853379894348	FALSE
ENSG00000213654	GAAACTGCCGCATATTGCAG	chr6:30288810-30289200	44	87462	TRUE	0.656	-0.106232971559875	FALSE
ENSG00000213654	GAGACTAAAAGCCAGATAAA	chr6:30340648-30340869	17	87489	TRUE	0.656	-0.11431189892505	FALSE
ENSG00000213654	TAGCCAAAAGACAGTGTTCG	chr6:30507742-30508763	33	87473	TRUE	0.656	-0.108064025834737	FALSE
ENSG00000213654	ACTGATACCCAACACTAACC	chr6:30598724-30599913	87	87419	TRUE	0.656	0.0557007372526737	FALSE
ENSG00000213654	CTGTGCTGGTGACCATACCT	chr6:30682482-30683008	49	87457	TRUE	0.656	-0.103977401926965	FALSE
ENSG00000213654	AGGTCAACCTAATGCTAACT	chr6:30763624-30764557	61	87445	TRUE	0.656	0.0681111095809919	FALSE
ENSG00000213654	AATTGCACTTGGAGGCATGG	chr6:30766589-30766750	43	87463	TRUE	0.656	-0.0914696987100534	FALSE
ENSG00000213654	AAGCACCCACTAGAGGGACA	chr6:30922506-30923027	55	87451	TRUE	0.656	0.0737231468300331	FALSE
ENSG00000213654	CTGTGTTCTATTGTCCATCC	chr6:30974571-30974809	74	87432	TRUE	0.656	0.0796583310065342	FALSE
ENSG00000213654	CATTTCCCTGAGTCAATCTT	chr6:31009816-31010085	74	87432	TRUE	0.656	-0.0642991639421624	FALSE
ENSG00000213654	CAGCCTGGGAGTTCAGTGGG	chr6:31092821-31093433	33	87473	TRUE	0.656	0.122528473312618	FALSE
ENSG00000213654	TCTCACCCGGTCCAATGCAC	chr6:31122864-31123588	44	87462	TRUE	0.656	0.0681142345361712	FALSE
ENSG00000213654	TCCCCTTCAGAGACGCTAAA	chr6:31171729-31173747	66	87440	TRUE	0.656	0.0537813773664322	FALSE
ENSG00000213654	GAGTGGACAAGATTACTCTG	chr6:31227161-31227587	36	87470	TRUE	0.656	-0.092917514452346	FALSE
ENSG00000213654	TTCATTGGATGAGCGGTCGG	chr6:31403053-31404177	91	87415	TRUE	0.656	0.0643584310915801	FALSE
ENSG00000213654	AAATGCTGCAAGATTGGGGT	chr6:31486082-31486696	60	87446	TRUE	0.656	0.0899122589312671	FALSE
ENSG00000213654	CGCAGGTGACTAAATTTCGA	chr6:31497604-31498618	41	87465	TRUE	0.656	-0.0986681869352781	FALSE
ENSG00000213654	TGTCTCCTTTCAGTCCTCCT	chr6:31498750-31499105	42	87464	TRUE	0.656	-0.0931781726199885	FALSE
ENSG00000213654	AGACATGCGTCGGGATGTCC	chr6:31533582-31537581	72	87434	TRUE	0.656	0.068392662869291	FALSE
ENSG00000213654	GCCCCCTCAACACGGCTCAA	chr6:31618257-31620457	106	87400	TRUE	0.656	-0.0456840118594085	FALSE
ENSG00000213654	CTCAGCTGAGGACTCGACAT	chr6:31644432-31646581	69	87437	TRUE	0.656	-0.0616302996917717	FALSE
ENSG00000213654	CCTTTCAAAGGGCGGAGATA	chr6:31690204-31691207	40	87466	TRUE	0.656	0.076458197346718	FALSE
ENSG00000213654	CCCTCAACCCCACAGTACTA	chr6:31710646-31710912	50	87456	TRUE	0.656	0.0613244428529425	FALSE
ENSG00000213654	CTCCACTTGATTGCAATGAT	chr6:31717532-31717882	70	87436	TRUE	0.656	-0.0646230274163648	FALSE
ENSG00000213654	ACCCCCTATACACATACTTC	chr6:31737471-31737868	65	87441	TRUE	0.656	-0.0615851977376418	FALSE
ENSG00000213654	CTAACCGCTGTTGATTGGAG	chr6:31739606-31740673	30	87476	TRUE	0.656	-0.130067450670405	FALSE
ENSG00000213654	CGCATGTGCTTTCTAAAGTG	chr6:31750303-31751126	98	87408	TRUE	0.656	-0.061919962948211	FALSE
ENSG00000213654	CTGCCCCATTGGAATAATCC	chr6:31762532-31764531	62	87444	TRUE	0.656	-0.0765709061721671	FALSE
ENSG00000213654	TTTCTACCAGGGAAGCGGGT	chr6:32116811-32117036	33	87473	TRUE	0.656	-0.0934879322911094	FALSE
ENSG00000213654	CTTTGCGGGGCCGCAGTCTT	chr6:32146482-32148481	46	87460	TRUE	0.656	0.0916615475212443	FALSE
ENSG00000213654	GGGAATGGGAATGCTAACGA	chr6:32700385-32701020	56	87450	TRUE	0.656	-0.0943536661790133	FALSE
ENSG00000213654	GAGGAGAAGAGTCATGCACG	chr6:32819787-32820652	54	87452	TRUE	0.656	-0.0832203392875077	FALSE
ENSG00000213654	CCGGGTCCGCGGATAGCACC	chr6:32853059-32854603	154	87352	TRUE	0.656	0.0462693921465673	FALSE
ENSG00000213654	GGGTTCTTTCGCCCCCGTGG	chr6:32970678-32971108	55	87451	TRUE	0.656	-0.0659694942660214	FALSE
ENSG00000213654	CTGCTGAGTCTCCGAGGAGC	chr6:33073469-33073887	29	87477	TRUE	0.656	-0.137111845186525	FALSE
ENSG00000213654	AGTGGAGGCTCAGTAGAACA	chr6:33175635-33175999	79	87427	TRUE	0.656	0.082537606381279	FALSE
ENSG00000213676	CAGTATCTGTCATCTCTGAA	chr6:29705703-29706028	32	97772	TRUE	0.656	-0.0978847588170091	FALSE
ENSG00000213676	GGCCAAAATCCCCGCGGGTT	chr6:29723163-29724697	63	97741	TRUE	0.656	-0.0652819894550711	FALSE
ENSG00000213676	GCAGCAGACAGCCTACCTGG	chr6:29934071-29934293	74	97730	TRUE	0.656	-0.0537908968457557	FALSE
ENSG00000213676	GACATTACAGCATTTACCTC	chr6:30013249-30013883	21	97783	TRUE	0.656	-0.147485681147038	FALSE
ENSG00000213676	TCAAGGAGGTTGGGGCCTCA	chr6:30097990-30098183	78	97726	TRUE	0.656	0.0581830067206033	FALSE
ENSG00000213676	CCATCCAGTAGGAGGTGTAA	chr6:30121511-30121989	56	97748	TRUE	0.656	0.0691881744595799	FALSE
ENSG00000213676	CACGTGACCGAGTGTGTTTG	chr6:30206874-30207955	61	97743	TRUE	0.656	-0.0703859634123772	FALSE
ENSG00000213676	GAGGGACGTGTGACTAGCCA	chr6:30508894-30509757	48	97756	TRUE	0.656	-0.0702697118237994	FALSE
ENSG00000213676	TCTGTAGCCAATCATTCACG	chr6:30515789-30516822	117	97687	TRUE	0.656	-0.0479508159847979	FALSE
ENSG00000213676	AAGCTACCGGCAGAGCCGGG	chr6:30614891-30615577	65	97739	TRUE	0.656	0.0641992528130624	FALSE
ENSG00000213676	AGGAAGTTGTGATCACAGAG	chr6:30666373-30666625	86	97718	TRUE	0.656	0.0651076150489239	FALSE
ENSG00000213676	CATCCTCTTCGTCGTCGGGT	chr6:30678987-30679540	51	97753	TRUE	0.656	-0.0741204783303617	FALSE
ENSG00000213676	ATCTCAGGGAGGTACTGGTA	chr6:30725419-30726603	37	97767	TRUE	0.656	-0.0915282867118346	FALSE
ENSG00000213676	GACCTTCAAGCTGGGTTCCT	chr6:30728282-30728481	91	97713	TRUE	0.656	-0.0846590442696387	FALSE
ENSG00000213676	TTAACCTCCGGAGTGGTTAT	chr6:31001216-31001927	58	97746	TRUE	0.656	-0.081089890735609	FALSE
ENSG00000213676	AGTAGCTGGGAATACGCCCC	chr6:31092821-31093433	49	97755	TRUE	0.656	0.0768400190312907	FALSE
ENSG00000213676	TTCGGGCCCGGGAATTCCGA	chr6:31157682-31159681	33	97771	TRUE	0.656	-0.128269978366271	FALSE
ENSG00000213676	CATAAGCTCTGCGTATAACC	chr6:31180432-31187807	37	97767	TRUE	0.656	-0.105455453627343	FALSE
ENSG00000213676	GGTGCCCTCTGGTGTCCATG	chr6:31192567-31192812	57	97747	TRUE	0.656	-0.0903015980150972	FALSE
ENSG00000213676	GCCTTAGACCTTCTCACAGT	chr6:31210029-31210432	38	97766	TRUE	0.656	-0.108899023584412	FALSE
ENSG00000213676	GTGACTCAACAGCAGGTCAC	chr6:31508898-31509553	33	97771	TRUE	0.656	-0.114922921050896	FALSE
ENSG00000213676	GGCGGGTTCTAGGTCGGGGC	chr6:31571859-31572562	41	97763	TRUE	0.656	-0.0980125920309542	FALSE
ENSG00000213676	TCCTCTAGTTAGATATCCCT	chr6:31598439-31599041	72	97732	TRUE	0.656	0.0804527565903332	FALSE
ENSG00000213676	CACGTCCGACTCATGACCTG	chr6:31752860-31753761	134	97670	TRUE	0.656	0.0318290099569982	FALSE
ENSG00000213676	CGCGCTTCCCGGACTCTAAT	chr6:31862478-31864168	99	97705	TRUE	0.656	-0.0696944045155726	FALSE
ENSG00000213676	AAACTCCCACGTCCATTAAT	chr6:31919609-31920093	61	97743	TRUE	0.656	-0.0790709131823367	FALSE
ENSG00000213676	GACCAGCCCATTTACAACCC	chr6:31982300-31983140	36	97768	TRUE	0.656	0.0615599165135284	FALSE
ENSG00000213676	AGCACTTCCTCATGTGCCCC	chr6:32085866-32086089	42	97762	TRUE	0.656	-0.0706681827322138	FALSE
ENSG00000213676	CTGATGGAATAAATAGGATC	chr6:32184448-32184654	45	97759	TRUE	0.656	-0.100920883550015	FALSE
ENSG00000213676	CGTTGGTGAGCGACGTCCGC	chr6:32195422-32196819	50	97754	TRUE	0.656	-0.0887798441719316	FALSE
ENSG00000213676	AGGGGAGTCATGGATCTGCC	chr6:32413296-32413959	68	97736	TRUE	0.656	-0.067778094115718	FALSE
ENSG00000213676	ACATTGAAAACCCACTCCCC	chr6:32861089-32861520	34	97770	TRUE	0.656	0.062778209008912	FALSE
ENSG00000213676	GGGAAAGGTCCGAGCTCGCC	chr6:32970678-32971108	93	97711	TRUE	0.656	-0.0720689952446184	FALSE
ENSG00000213676	CTCAGGGAATGAGACCTGTT	chr6:33136422-33136837	87	97717	TRUE	0.656	0.0524046858364897	FALSE
ENSG00000213719	GCCATGGTAACCATGCCCTC	chr6:29769292-29769656	99	262941	TRUE	0.656	0.0233925716712573	FALSE
ENSG00000213719	CTCTACCTTGTGGCGTCGGT	chr6:29850094-29850626	122	262918	TRUE	0.656	-0.0325274010554173	FALSE
ENSG00000213719	AAATCTCCGCAGGTTGCTAG	chr6:30006570-30007933	305	262735	TRUE	0.656	0.0219054095478421	FALSE
ENSG00000213719	TTAATTGCGAACCGTGTCTC	chr6:30060535-30062064	143	262897	TRUE	0.656	-0.0146867972675802	FALSE
ENSG00000213719	TGGCTCCTGAACTAATTGGC	chr6:30091888-30092343	195	262845	TRUE	0.656	0.0219579869634279	FALSE
ENSG00000213719	TGATCACCCAGTGGGAGAAT	chr6:30162341-30162709	132	262908	TRUE	0.656	0.0194633228833814	FALSE
ENSG00000213719	GGCTGCGACGTGGGCCCGAC	chr6:30259125-30260790	273	262767	TRUE	0.656	0.0245298002758805	FALSE
ENSG00000213719	GGGATCGCGGCGAAGCTGAT	chr6:30259125-30260790	97	262943	TRUE	0.656	0.0254346617439367	FALSE
ENSG00000213719	GAGGGTCCATGTCCAAGCAC	chr6:30288810-30289200	116	262924	TRUE	0.656	0.0294722275501105	FALSE
ENSG00000213719	CCTGGATATGCCAGCGTTCC	chr6:30466076-30467154	60	262980	TRUE	0.656	0.041120862632769	FALSE
ENSG00000213719	CCCACCGCCTTGCTGTGGCA	chr6:30532361-30533007	121	262919	TRUE	0.656	-0.00471146875855766	FALSE
ENSG00000213719	CAGCGAGTCCCACGCGGGGT	chr6:30686482-30687998	158	262882	TRUE	0.656	0.0284810390196322	FALSE
ENSG00000213719	CAGGTACCCTAGATGAACCA	chr6:30708107-30708404	96	262944	TRUE	0.656	0.0192643840751421	FALSE
ENSG00000213719	TTCCCACTGTAGTCTGTAGG	chr6:30790763-30791280	191	262849	TRUE	0.656	-0.0175428148261494	FALSE
ENSG00000213719	TCCGGAGTGGTTATGGGTTT	chr6:31001216-31001927	144	262896	TRUE	0.656	-0.024993592232966	FALSE
ENSG00000213719	GGACTACTATAGCCTCCACT	chr6:31025525-31025931	290	262750	TRUE	0.656	0.00979713858647902	FALSE
ENSG00000213719	TTCATGAGCCAGCGGTCTAC	chr6:31127937-31128440	157	262883	TRUE	0.656	-0.0201250342419685	FALSE
ENSG00000213719	ACGGGTTCAGAATAAAACCG	chr6:31137292-31138485	159	262881	TRUE	0.656	0.0155533835970569	FALSE
ENSG00000213719	CTACATGGTGACTGAGTCTA	chr6:31164051-31164328	213	262827	TRUE	0.656	-0.0208325013892905	FALSE
ENSG00000213719	TGTGGCTGGATGAAATCTAG	chr6:31567593-31567936	217	262823	TRUE	0.656	-0.01158374497279	FALSE
ENSG00000213719	GTCCCATCCTTAGACTCCTA	chr6:31578384-31578819	93	262947	TRUE	0.656	-0.0216199381881736	FALSE
ENSG00000213719	GGAAAGTGCGAACCGCGCGT	chr6:31680584-31681602	226	262814	TRUE	0.656	0.00818617384493425	FALSE
ENSG00000213719	ATCTACGCCTGGTCCATCGG	chr6:31689418-31689982	139	262901	TRUE	0.656	0.0132970685745306	FALSE
ENSG00000213719	CTCAGCGGGGCTGCACCAAG	chr6:31764314-31764571	178	262862	TRUE	0.656	-0.000301633797706202	FALSE
ENSG00000213719	TCTGGAAGACATGACCCGTT	chr6:31862357-31865881	401	262639	TRUE	0.656	0.0183607659636085	FALSE
ENSG00000213719	CCCTCTAAAGCATTACTATT	chr6:31969629-31970067	88	262952	TRUE	0.656	0.0211364262369234	FALSE
ENSG00000213719	CCGCGGCCAGTTCGAGCGCG	chr6:32087237-32088177	97	262943	TRUE	0.656	-0.0211128393909519	FALSE
ENSG00000213719	GATCAGGGTCGCTGTGTCCG	chr6:32097157-32099156	110	262930	TRUE	0.656	0.0109327496700411	FALSE
ENSG00000213719	CCGGGGCGTGTCACGTGTAC	chr6:32108025-32109567	203	262837	TRUE	0.656	-0.0258493606508248	FALSE
ENSG00000213719	CATGGCAATCCGCGTGGTTC	chr6:32217889-32218482	77	262963	TRUE	0.656	0.0132155925660573	FALSE
ENSG00000213719	ATTCACTGACTGCCTCCCAT	chr6:32393740-32393996	167	262873	TRUE	0.656	0.0125373483444084	FALSE
ENSG00000213719	AAGCATCCGGCGAGGGCAGG	chr6:32413296-32413959	84	262956	TRUE	0.656	0.0432724132256688	FALSE
ENSG00000213719	CCCTGCTGGAGGCAAATGAC	chr6:32622509-32622789	271	262769	TRUE	0.656	-0.0109132234261375	FALSE
ENSG00000213719	CTCTCGAGAGCCACCACTGT	chr6:32763294-32763473	227	262813	TRUE	0.656	-0.0128076599526112	FALSE
ENSG00000213719	GCTACCTATGACTTGTAATT	chr6:32999970-33000394	105	262935	TRUE	0.656	-0.00791298569847143	FALSE
ENSG00000213719	AGGCACCTGACTGCCACCTG	chr6:33029981-33030179	332	262708	TRUE	0.656	0.0171439562154614	FALSE
ENSG00000213719	GTCTTCTGTGACCCTAGGAT	chr6:33112210-33112672	169	262871	TRUE	0.656	0.0160480252311386	FALSE
ENSG00000213722	TTCAAGCTGTAGGGGATCTT	chr6:29758782-29759248	116	229082	TRUE	0.656	0.0374423762838376	FALSE
ENSG00000213722	GGAGCTTCTTACGGTGTAGG	chr6:29863832-29864500	111	229087	TRUE	0.656	-0.032393203490352	FALSE
ENSG00000213722	CCTATTGCTGTGGGGACTAT	chr6:29975001-29975708	79	229119	TRUE	0.656	-0.0358179543104475	FALSE
ENSG00000213722	CAGGAAAATATTCCTGAAAC	chr6:29982251-29982430	89	229109	TRUE	0.656	0.029580110043546	FALSE
ENSG00000213722	AACCGCTCTCGATGAGCGCC	chr6:30101688-30103715	121	229077	TRUE	0.656	0.0260662472540163	FALSE
ENSG00000213722	GGTCAAAGACTCACTTAGCT	chr6:30396705-30398221	106	229092	TRUE	0.656	0.0342112523455884	FALSE
ENSG00000213722	GCTGAGCCAGGTGTAGAGGG	chr6:30411464-30412023	82	229116	TRUE	0.656	-0.042378976005234	FALSE
ENSG00000213722	GAGACTGGTGCGACCCCTAA	chr6:30483757-30483993	287	228911	TRUE	0.656	-0.0216990287670813	FALSE
ENSG00000213722	AAGAACTGAATTTGCAACGG	chr6:30614891-30615577	74	229124	TRUE	0.656	-0.0339261077721613	FALSE
ENSG00000213722	CTGAAGAACAGGTTGCTGAC	chr6:30682482-30683008	80	229118	TRUE	0.656	-0.0380247620904361	FALSE
ENSG00000213722	GAAGACGTTTCTGGAGGCTT	chr6:30724917-30725281	94	229104	TRUE	0.656	-0.021898677506603	FALSE
ENSG00000213722	GGTAGGTGGGATTCCCAACC	chr6:30752235-30753014	110	229088	TRUE	0.656	0.0375603444533041	FALSE
ENSG00000213722	CCAATTGGCCCCATCTCTGG	chr6:31057464-31057857	81	229117	TRUE	0.656	0.0466635100312951	FALSE
ENSG00000213722	CTTGGTCTCACTATAAGGAA	chr6:31086852-31087115	158	229040	TRUE	0.656	-0.0265370144223906	FALSE
ENSG00000213722	ATCTCAACAAGCCTATCACA	chr6:31092821-31093433	177	229021	TRUE	0.656	0.0312645881906723	FALSE
ENSG00000213722	CTAAGCAGCTGACAGTTGGA	chr6:31142479-31142749	217	228981	TRUE	0.656	0.021211668708556	FALSE
ENSG00000213722	GGCGCAGTGGCGTCTAAATT	chr6:31157682-31159681	133	229065	TRUE	0.656	0.0301138662763591	FALSE
ENSG00000213722	TGGGTAGGATACAATATCGA	chr6:31214378-31214740	67	229131	TRUE	0.656	-0.0312908416686042	FALSE
ENSG00000213722	GGAAGCTAAGACACCCACCC	chr6:31246063-31246842	193	229005	TRUE	0.656	0.0292538202215586	FALSE
ENSG00000213722	TATGACCAGTCCGCCTACGA	chr6:31270985-31272710	124	229074	TRUE	0.656	0.0367044885763383	FALSE
ENSG00000213722	CGGATCTGTATAACCGCGGA	chr6:31541111-31542661	36	229162	TRUE	0.656	0.0549518071327038	FALSE
ENSG00000213722	CGCTAACACGGGCTCTGAGC	chr6:31558756-31559619	60	229138	TRUE	0.656	0.0308724939908638	FALSE
ENSG00000213722	GGCTGGAAAGTCCGTATACT	chr6:31570582-31572581	146	229052	TRUE	0.656	0.0330408340475163	FALSE
ENSG00000213722	ACGGCACGAAGACGCATGCG	chr6:31664701-31666410	219	228979	TRUE	0.656	-0.0245834523469544	FALSE
ENSG00000213722	AGTTTATCTGACCATAAGAC	chr6:31690204-31691207	108	229090	TRUE	0.656	-0.0285917104433251	FALSE
ENSG00000213722	CCTGAGCCCATAGTACTGTG	chr6:31710646-31710912	246	228952	TRUE	0.656	-0.0173108966480551	FALSE
ENSG00000213722	TAAGGGTCAGGTCACCTCCC	chr6:31718391-31718642	239	228959	TRUE	0.656	0.0176717936940334	FALSE
ENSG00000213722	CGATCCTGAAGTATGTGTAT	chr6:31737471-31737868	250	228948	TRUE	0.656	0.0245829833465792	FALSE
ENSG00000213722	CAGACTGGCCTACACTGTTC	chr6:31750303-31751126	153	229045	TRUE	0.656	0.033557610360524	FALSE
ENSG00000213722	CAGGTTTGTTTCAAAGTTAT	chr6:31840063-31840910	102	229096	TRUE	0.656	0.0328873623566475	FALSE
ENSG00000213722	CACTCTATTCCCCCAATTAT	chr6:31933757-31937257	108	229090	TRUE	0.656	-0.0232038017808343	FALSE
ENSG00000213722	TACAGTACAGGGACGCGCAG	chr6:32048173-32048746	136	229062	TRUE	0.656	0.0318244437870634	FALSE
ENSG00000213722	GTACCGCGTTATGTGGCGGG	chr6:32166448-32169512	125	229073	TRUE	0.656	-0.0376218015575625	FALSE
ENSG00000213722	AGAGGCATCGCGGTCCCATG	chr6:32391587-32391799	309	228889	TRUE	0.656	-0.0225955087206502	FALSE
ENSG00000213722	GCCCGTGGCTGCCTTGAGTC	chr6:32394801-32394975	72	229126	TRUE	0.656	0.041368501834099	FALSE
ENSG00000213722	GCGATTTCAGAGTGGCGGGA	chr6:32415294-32416007	102	229096	TRUE	0.656	-0.0361117334925172	FALSE
ENSG00000213722	CCACCCACATTCCAAGTTAT	chr6:32589565-32590024	259	228939	TRUE	0.656	0.0203724968324557	FALSE
ENSG00000213722	CTGTCATGCAGGAGCCTCCA	chr6:32589565-32590024	141	229057	TRUE	0.656	0.0287438127455995	FALSE
ENSG00000213722	AATGGGCACTCAGTCACAGA	chr6:32745672-32745953	169	229029	TRUE	0.656	0.0312738888794579	FALSE
ENSG00000213722	ACACAATTGACCCAGTTTGC	chr6:32967566-32967796	172	229026	TRUE	0.656	0.0198479191198737	FALSE
ENSG00000213722	TTAAGCTAGGTAAGGCTGGG	chr6:32980541-32981208	49	229149	TRUE	0.656	0.0422544969035221	FALSE
ENSG00000213722	CAGCAACTGAGAAGGTAACT	chr6:32984036-32984375	162	229036	TRUE	0.656	0.028246653586381	FALSE
ENSG00000213722	TGAATCTTTCTGGGTTCTGA	chr6:33062023-33062329	206	228992	TRUE	0.656	0.0243521234178028	FALSE
ENSG00000213722	GTGAACCTTCAACAACAACA	chr6:33183035-33183424	101	229097	TRUE	0.656	0.0358252990151788	FALSE
ENSG00000213722	GTGAACCTCCAAGGTCATAG	chr6:33184979-33185475	135	229063	TRUE	0.656	0.0261536108511686	FALSE
ENSG00000213760	GTTGCCTCATGTTATTATGC	chr12:7789365-7789670	8	23897	TRUE	0.656	-0.221903792001143	FALSE
ENSG00000213760	TCAAAGCAAGGCAAGCTTTG	chr12:7789365-7789670	10	23895	TRUE	0.656	0.191821747962305	FALSE
ENSG00000213760	CCGAGGGTCATAGTACCCAG	chr6:29813800-29815780	29	23876	TRUE	0.656	0.116506796364833	FALSE
ENSG00000213760	GGGTCGCAGCGAGCGCGATG	chr6:29975001-29975708	16	23889	TRUE	0.656	-0.212238821473063	FALSE
ENSG00000213760	TTGCATCAGGGAGCCACAGA	chr6:29982251-29982430	10	23895	TRUE	0.656	-0.169506332274736	FALSE
ENSG00000213760	TAGTGCTTAGGCTCTTAACC	chr6:30013249-30013883	7	23898	TRUE	0.656	-0.265070022564618	FALSE
ENSG00000213760	CGCCTGCGCTTTGACGCATT	chr6:30066546-30067702	16	23889	TRUE	0.656	-0.15524336269943	FALSE
ENSG00000213760	GTGAGCCAGTTTAGCCCCTC	chr6:30121511-30121989	17	23888	TRUE	0.656	0.127197815776665	FALSE
ENSG00000213760	CAGGCTGGGCCATGATTATC	chr6:30206874-30207955	11	23894	TRUE	0.656	0.188542992596552	FALSE
ENSG00000213760	GTGGTGAGGTTTCAGGTTTC	chr6:30363554-30363784	15	23890	TRUE	0.656	0.137038895205799	FALSE
ENSG00000213760	CGGAGCCACACGTCTGCAGA	chr6:30480607-30480869	10	23895	TRUE	0.656	-0.217659340845906	FALSE
ENSG00000213760	GTGGCAACCAAAGCGAACAG	chr6:30500581-30501186	17	23888	TRUE	0.656	-0.177304165176197	FALSE
ENSG00000213760	CAGGTTCATTCGAAACCTGC	chr6:30646459-30646765	15	23890	TRUE	0.656	0.168130676191377	FALSE
ENSG00000213760	TCACAACTTCCTCTACTGCA	chr6:30666373-30666625	8	23897	TRUE	0.656	0.175841933012469	FALSE
ENSG00000213760	CAAGCTGGAGCGCCTAGCCG	chr6:30730066-30731526	15	23890	TRUE	0.656	-0.16461335693519	FALSE
ENSG00000213760	AAACCTCACTCCGACATCTC	chr6:30795771-30796496	8	23897	TRUE	0.656	0.24542624826252	FALSE
ENSG00000213760	CCTCTGGCCCAGCTTGCTGC	chr6:31072588-31072809	17	23888	TRUE	0.656	-0.179472506764615	FALSE
ENSG00000213760	GTTTACCTCCAGTCAAGTAT	chr6:31169199-31170261	11	23894	TRUE	0.656	-0.206466570528241	FALSE
ENSG00000213760	AAGCAAGCCATACTATGGGC	chr6:31178771-31179009	8	23897	TRUE	0.656	0.191467995013698	FALSE
ENSG00000213760	CACACATCCTGCACTCAACA	chr6:31204790-31205139	12	23893	TRUE	0.656	-0.174274058631299	FALSE
ENSG00000213760	GGGACTGCGGAGACGCTGAT	chr6:31270985-31272710	10	23895	TRUE	0.656	-0.195240692368698	FALSE
ENSG00000213760	CAACCTTGGGGCCTCGGTCC	chr6:31441481-31443034	24	23881	TRUE	0.656	0.115267623311185	FALSE
ENSG00000213760	GTCGTGCATTAGCAAGGGTT	chr6:31441481-31443034	7	23898	TRUE	0.656	-0.242500598752857	FALSE
ENSG00000213760	CCCTGTCCCCCAGACGATGC	chr6:31639340-31639728	14	23891	TRUE	0.656	-0.186135497191189	FALSE
ENSG00000213760	TCATGAGCCGTAAGCAGGAG	chr6:31686527-31686872	14	23891	TRUE	0.656	0.145212049255461	FALSE
ENSG00000213760	GGCTGGATGTTGGTGAATCA	chr6:31717532-31717882	25	23880	TRUE	0.656	0.117838229765798	FALSE
ENSG00000213760	TGATGGGCTGCGACGCAGGC	chr6:31717532-31717882	10	23895	TRUE	0.656	0.162599644912357	FALSE
ENSG00000213760	GACCTACTTGCACCCAAACT	chr6:31736254-31736691	22	23883	TRUE	0.656	0.127978562320444	FALSE
ENSG00000213760	TGCTGCTGGAAACCAGCAGT	chr6:31737959-31738266	12	23893	TRUE	0.656	0.158196034909306	FALSE
ENSG00000213760	CCCGCGAGAAGGTCGGACCA	chr6:31739606-31740673	15	23890	TRUE	0.656	-0.194139445395015	FALSE
ENSG00000213760	GGTCTTTGTAATGTGAGATG	chr6:31745203-31745428	22	23883	TRUE	0.656	-0.144353120851148	FALSE
ENSG00000213760	GTGGCCAGTGGACTGAAGGA	chr6:31745203-31745428	6	23899	TRUE	0.656	-0.293051553050339	FALSE
ENSG00000213760	GGCGGGCGGACGGTGAGGCT	chr6:31841008-31842456	9	23896	TRUE	0.656	0.217101179756801	FALSE
ENSG00000213760	TGACCGCATCAGCGAGAGGG	chr6:31888461-31889457	10	23895	TRUE	0.656	0.170350074508294	FALSE
ENSG00000213760	CCAAGGTCGCCCTCATCTGG	chr6:31923019-31923477	31	23874	TRUE	0.656	0.125098583862643	FALSE
ENSG00000213760	TAGTGTTACAAGTGGACTTA	chr6:31948750-31949416	17	23888	TRUE	0.656	0.157129623114721	FALSE
ENSG00000213760	TGGGGCCCACACGCTTGCCG	chr6:32069521-32070330	16	23889	TRUE	0.656	-0.14672133951818	FALSE
ENSG00000213760	CTCCATGGCACGTGGGGCTG	chr6:32394801-32394975	16	23889	TRUE	0.656	-0.193746694414469	FALSE
ENSG00000213760	CACCCACATTCCAAGTTATA	chr6:32589565-32590024	28	23877	TRUE	0.656	0.116230618561262	FALSE
ENSG00000213760	AGCCAGGTGATGTTGACCAC	chr6:32745672-32745953	12	23893	TRUE	0.656	-0.189976383556884	FALSE
ENSG00000213760	GAGGAAGGGCCTAGACAATA	chr6:32819787-32820652	19	23886	TRUE	0.656	0.137978151476764	FALSE
ENSG00000213760	AATCTCCAAACTGAGAGTAC	chr6:32861089-32861520	9	23896	TRUE	0.656	-0.240656362784852	FALSE
ENSG00000213760	TGCGCCACCTAGTGGCCAAA	chr6:32868045-32868528	16	23889	TRUE	0.656	0.145447032440495	FALSE
ENSG00000213760	CCAGCAGGTGTCGCCCTTCG	chr6:32933624-32934051	25	23880	TRUE	0.656	0.105502674390335	FALSE
ENSG00000213760	GACCAAGGAGAGCCCTTTGG	chr6:32933624-32934051	11	23894	TRUE	0.656	-0.219288110880346	FALSE
ENSG00000213760	TCAATGGTAAGGTCGCCCTC	chr6:33014769-33015436	9	23896	TRUE	0.656	-0.241042438831861	FALSE
ENSG00000213760	CTTGCTCAATATTCTTTGAC	chr6:33082767-33083042	12	23893	TRUE	0.656	0.18184676116845	FALSE
ENSG00000213760	CTCTGTAATTACACGGGGCG	chr6:33192035-33193499	8	23897	TRUE	0.656	0.259113158164829	FALSE
ENSG00000213780	CTCCCGACTCTCAGTCGCTC	chr1:156677207-156677419	96	165876	TRUE	0.656	0.0438473493888502	FALSE
ENSG00000213780	CGTACTCCACGGCGATGTAG	chr6:29723163-29724697	138	165834	TRUE	0.656	-0.0364617558246823	FALSE
ENSG00000213780	CTGAGTCCCAATGGGTTCGC	chr6:29926083-29927564	53	165919	TRUE	0.656	-0.0510043501403063	FALSE
ENSG00000213780	TGGTAGTAGCGGCGCGGCAT	chr6:29926083-29927564	97	165875	TRUE	0.656	0.0449404611867328	FALSE
ENSG00000213780	AGATGGGCTGCCTCCTATCG	chr6:30147145-30147402	218	165754	TRUE	0.656	-0.0273472121749583	FALSE
ENSG00000213780	CCTTAGGCACCCCTCCTGAA	chr6:30219237-30219674	164	165808	TRUE	0.656	-0.0339531179745811	FALSE
ENSG00000213780	CCAGTGCAGTCATCGCTCTT	chr6:30259125-30260790	45	165927	TRUE	0.656	-0.0406508437584091	FALSE
ENSG00000213780	CCCCGTTAAGATCCTAGTCT	chr6:30495980-30497165	100	165872	TRUE	0.656	0.0406390886977764	FALSE
ENSG00000213780	CACCCTGCCTGAAAGTAGTG	chr6:30500581-30501186	114	165858	TRUE	0.656	0.0360166364050919	FALSE
ENSG00000213780	GAATGGTAGGAAACCGCTCC	chr6:30562461-30563161	50	165922	TRUE	0.656	0.054793965743808	FALSE
ENSG00000213780	ATAGTCTAATTAAAATGGGC	chr6:30563246-30563598	57	165915	TRUE	0.656	-0.0726649219121677	FALSE
ENSG00000213780	CAGACTCTCTGGTCGCGGTT	chr6:30716974-30717822	33	165939	TRUE	0.656	0.0773907366894472	FALSE
ENSG00000213780	CTCAGCCGGTATCCAGTCCA	chr6:30839707-30840061	83	165889	TRUE	0.656	-0.063818323000224	FALSE
ENSG00000213780	ATGGTCTCAAAGGCTACAGT	chr6:30964039-30964778	38	165934	TRUE	0.656	0.0550510692465455	FALSE
ENSG00000213780	ACCCGGTCATTGCCACTAGG	chr6:31068850-31069378	206	165766	TRUE	0.656	-0.041821419391924	FALSE
ENSG00000213780	GTCTCAGGACTTAAGTCGCA	chr6:31114273-31115546	147	165825	TRUE	0.656	0.0380312678144335	FALSE
ENSG00000213780	CTAGTGAGCAATTAATTGGC	chr6:31121455-31121665	78	165894	TRUE	0.656	-0.0414257792252603	FALSE
ENSG00000213780	GGTGCCCTCTGGTGTCCATG	chr6:31192567-31192812	116	165856	TRUE	0.656	0.0339246837798553	FALSE
ENSG00000213780	TCTTAACGCATACAAACGCC	chr6:31200382-31203181	22	165950	TRUE	0.656	-0.0982653328937277	FALSE
ENSG00000213780	TGGTCCCTCCCGTCTTTGAC	chr6:31493799-31494553	71	165901	TRUE	0.656	-0.0480901004379704	FALSE
ENSG00000213780	TGTTAGGAGTGGTGGTAAAC	chr6:31568100-31568377	97	165875	TRUE	0.656	0.0494788261954744	FALSE
ENSG00000213780	GGGCTCTGGAATCACTCCTC	chr6:31589309-31589721	61	165911	TRUE	0.656	-0.0336338663033703	FALSE
ENSG00000213780	CTTCAGCCATGGTTGCGTCG	chr6:31736254-31736691	139	165833	TRUE	0.656	-0.0371053566578959	FALSE
ENSG00000213780	AGAACCGGTGATTGGACCCA	chr6:31821432-31823431	95	165877	TRUE	0.656	-0.0597466655275659	FALSE
ENSG00000213780	CAGGTTTGTTTCAAAGTTAT	chr6:31840063-31840910	74	165898	TRUE	0.656	0.0435104237277202	FALSE
ENSG00000213780	TCCCGGGGCTGGTATCGATC	chr6:31971319-31972880	73	165899	TRUE	0.656	0.0505174197825452	FALSE
ENSG00000213780	GCGCATCCTCGATCACAGCA	chr6:32044972-32047303	143	165829	TRUE	0.656	-0.0460066778252011	FALSE
ENSG00000213780	CACCCTAGCTGAATCCTGAC	chr6:32103307-32106706	142	165830	TRUE	0.656	0.0475216882450686	FALSE
ENSG00000213780	AGGGCGTTATGTGACGGTGT	chr6:32162807-32166231	84	165888	TRUE	0.656	-0.0703126723498108	FALSE
ENSG00000213780	GTGGTCCAGGTCACTAAGCC	chr6:32209987-32210755	108	165864	TRUE	0.656	-0.0360207987574678	FALSE
ENSG00000213780	AATACAGGGAACCGAGAAAG	chr6:32288494-32288971	138	165834	TRUE	0.656	0.0471786687011137	FALSE
ENSG00000213780	TTTACACAGGGATAGTATGT	chr6:32413296-32413959	100	165872	TRUE	0.656	-0.0507910469500858	FALSE
ENSG00000213780	AGCGGCGAGGTGAGCATGGT	chr6:32521797-32522141	98	165874	TRUE	0.656	0.059681456107525	FALSE
ENSG00000213780	GCATCATAATACTTTAAGCC	chr6:32825915-32826883	36	165936	TRUE	0.656	-0.0747070701999318	FALSE
ENSG00000213780	TAGGTTTCAGTAAGGGTAAA	chr6:32868045-32868528	42	165930	TRUE	0.656	-0.0525153642609306	FALSE
ENSG00000213780	CAAGGCTAGAATCCTTGAGA	chr6:32954999-32955373	59	165913	TRUE	0.656	-0.0650560180575939	FALSE
ENSG00000213780	AGGGCTGCATACGGGATCTG	chr6:33051226-33051462	249	165723	TRUE	0.656	-0.0297494063785808	FALSE
ENSG00000213780	CTATTGAAGTACTCGCCTAT	chr6:33116430-33118817	160	165812	TRUE	0.656	-0.0370297130648662	FALSE
ENSG00000213780	ACTGGTCAGTTACAAACTGC	chr6:33136422-33136837	106	165866	TRUE	0.656	-0.0471054565926355	FALSE
ENSG00000214922	GACGGGGCTGCGGGCTGAAT	chr6:29702283-29703026	39	63911	TRUE	0.656	0.0862485273054432	FALSE
ENSG00000214922	GATGGTCTTCCGCTCGCTCG	chr6:29752307-29753422	55	63895	TRUE	0.656	-0.0888469236028455	FALSE
ENSG00000214922	CACATTCATGGCTAACGGGA	chr6:29850094-29850626	34	63916	TRUE	0.656	0.118567153612749	FALSE
ENSG00000214922	TATTCCTGAAACAGGAAACA	chr6:29982251-29982430	25	63925	TRUE	0.656	-0.157970587766347	FALSE
ENSG00000214922	TGGCCGCCTCATACTTGCGC	chr6:30006570-30007933	27	63923	TRUE	0.656	-0.136087379468258	FALSE
ENSG00000214922	TTCGCTTCACCTCCGGAAGG	chr6:30130716-30131520	35	63915	TRUE	0.656	0.081133697408007	FALSE
ENSG00000214922	AGGGTTTACGGCTAGATCCT	chr6:30444058-30444398	25	63925	TRUE	0.656	-0.156179596078429	FALSE
ENSG00000214922	GACAAATAGGGTCTGGACAA	chr6:30500581-30501186	46	63904	TRUE	0.656	0.0905557542725219	FALSE
ENSG00000214922	GCGAGCTTCGCCGTCATCTC	chr6:30570784-30571978	29	63921	TRUE	0.656	0.136042746688396	FALSE
ENSG00000214922	AGTTCCTGTACATTGGTACT	chr6:30614391-30614769	40	63910	TRUE	0.656	0.0804566968260023	FALSE
ENSG00000214922	CCATCAAAATCCTCACTTGC	chr6:30615799-30616364	26	63924	TRUE	0.656	0.113302564222264	FALSE
ENSG00000214922	CTGAGGCGGTATGGACAAAT	chr6:30633657-30637057	29	63921	TRUE	0.656	0.108232092951519	FALSE
ENSG00000214922	CGGGGACCGAGGTACCCGAG	chr6:30646848-30648070	21	63929	TRUE	0.656	-0.118199493146478	FALSE
ENSG00000214922	CAAGGTCAAAGCCCCTCTGG	chr6:30666373-30666625	32	63918	TRUE	0.656	-0.0865261335521954	FALSE
ENSG00000214922	AGTCGGAAGATGAGTGGGAA	chr6:30670839-30671068	41	63909	TRUE	0.656	0.104743797513307	FALSE
ENSG00000214922	GTGAGTCGCCATGGCGACGC	chr6:30672186-30673296	67	63883	TRUE	0.656	0.0561560529575555	FALSE
ENSG00000214922	TGTCCACCACCAGATCTGTG	chr6:30711844-30712032	67	63883	TRUE	0.656	-0.0766593333108887	FALSE
ENSG00000214922	CTTTGTCTCCCTACCGCGCG	chr6:30719778-30720487	35	63915	TRUE	0.656	-0.0877675126426412	FALSE
ENSG00000214922	TTTGTCTCCCTACCGCGCGC	chr6:30719778-30720487	21	63929	TRUE	0.656	-0.137804133381195	FALSE
ENSG00000214922	GGACACCAGTGTGATCTTAT	chr6:30730066-30731526	46	63904	TRUE	0.656	-0.0899042377111332	FALSE
ENSG00000214922	GTTGATATATTCTTACACTA	chr6:30799159-30799421	37	63913	TRUE	0.656	0.103361644958323	FALSE
ENSG00000214922	AGCGCCTCTTGGCTAATTCA	chr6:30827960-30829342	63	63887	TRUE	0.656	0.0823965660642172	FALSE
ENSG00000214922	CCAACTTGTACAGGCGCCCC	chr6:30827960-30829342	42	63908	TRUE	0.656	-0.0947156379241154	FALSE
ENSG00000214922	ATTTCAACTTCTGTGCAGGA	chr6:30838353-30838890	26	63924	TRUE	0.656	0.11892156591541	FALSE
ENSG00000214922	GTCTTAGTGAAGGGTCCCCG	chr6:30844084-30844576	69	63881	TRUE	0.656	-0.0701019799318212	FALSE
ENSG00000214922	AATGTTATACTTACGATTAC	chr6:30847422-30848551	33	63917	TRUE	0.656	0.113301506156321	FALSE
ENSG00000214922	CTTTAGCTCCAGCCGTTTCT	chr6:30935143-30935338	20	63930	TRUE	0.656	-0.152004737630469	FALSE
ENSG00000214922	GTGGTGGCTTTGATAGCAAT	chr6:30972056-30972234	45	63905	TRUE	0.656	0.0669496978833908	FALSE
ENSG00000214922	CTCCTGGCCCACTCCCAGTA	chr6:31125080-31125417	67	63883	TRUE	0.656	0.0770319543148013	FALSE
ENSG00000214922	CCCAAGTGACCCTGAAACTA	chr6:31164051-31164328	23	63927	TRUE	0.656	-0.132933532565329	FALSE
ENSG00000214922	CGGCGGCCTTCAAGTACCCG	chr6:31307531-31309242	95	63855	TRUE	0.656	-0.0650829694371797	FALSE
ENSG00000214922	AAGAGACAAAGACCACGAGA	chr6:31395558-31396207	28	63922	TRUE	0.656	0.114232175272627	FALSE
ENSG00000214922	AGATCCGCCCCCAGCACCGG	chr6:31498750-31499105	79	63871	TRUE	0.656	-0.0501478090770728	FALSE
ENSG00000214922	CACTGCCGCTTCCTCTATAA	chr6:31571859-31572562	53	63897	TRUE	0.656	0.0651396032375471	FALSE
ENSG00000214922	TGTAAGAAGCCCACGGTTTG	chr6:31598439-31599041	97	63853	TRUE	0.656	-0.0662071985996189	FALSE
ENSG00000214922	AGTATATTAAAGGTGCTAGG	chr6:31613382-31615931	34	63916	TRUE	0.656	0.112476878195626	FALSE
ENSG00000214922	GAGATGAGACGTGAGATTCC	chr6:31628282-31630281	36	63914	TRUE	0.656	-0.107340287758917	FALSE
ENSG00000214922	CATGTTCCAAGAGGTCTAGC	chr6:31637209-31638951	19	63931	TRUE	0.656	-0.154606914635175	FALSE
ENSG00000214922	GTAGATGACCCGGTCGGGAG	chr6:31682877-31683871	46	63904	TRUE	0.656	0.0897973907914735	FALSE
ENSG00000214922	GAAGGCGACAGACACAACTC	chr6:31713909-31714678	33	63917	TRUE	0.656	-0.110021225504499	FALSE
ENSG00000214922	CCTAGGTGTCCCTGGTGGGA	chr6:31770470-31770715	43	63907	TRUE	0.656	-0.0951316252860923	FALSE
ENSG00000214922	AGATTAACCACGTCCACTCA	chr6:31776485-31778192	73	63877	TRUE	0.656	0.0927480067462392	FALSE
ENSG00000214922	CATACGGCATCTACTACTGC	chr6:31870397-31871573	13	63937	TRUE	0.656	-0.172958580609602	FALSE
ENSG00000214922	TCTTGAGCAGGAATGTCGAA	chr6:31937857-31939856	54	63896	TRUE	0.656	0.0887106986647268	FALSE
ENSG00000214922	GTGGTGTCCTACGTCAGTGC	chr6:32087832-32091781	14	63936	TRUE	0.656	0.0868961010659226	FALSE
ENSG00000214922	CGGTGTAGCCTGGGTCGCAC	chr6:32095446-32097270	44	63906	TRUE	0.656	-0.0813690375586202	FALSE
ENSG00000214922	CGCCTCCAACTCAGCGTTCG	chr6:32152952-32155097	46	63904	TRUE	0.656	-0.0900230894824585	FALSE
ENSG00000214922	TCCTAGCCCCGGCCGATGGA	chr6:32175777-32176333	38	63912	TRUE	0.656	-0.0895545649463187	FALSE
ENSG00000214922	ATGATCAACAGGAGACTTGT	chr6:32216313-32216731	25	63925	TRUE	0.656	-0.139963020536243	FALSE
ENSG00000214922	AGTCTTTATCTGCCCATATT	chr6:32324390-32324675	20	63930	TRUE	0.656	-0.101173496094021	FALSE
ENSG00000214922	AGGGTTCTTGCAAAGGGTCC	chr6:32439511-32440091	33	63917	TRUE	0.656	0.10570545100623	FALSE
ENSG00000214922	GTTGGGAGTCAGTAGAGCTC	chr6:32439511-32440091	28	63922	TRUE	0.656	0.126687826178031	FALSE
ENSG00000214922	CCACTCACGGAAACATCCAC	chr6:32666396-32666894	36	63914	TRUE	0.656	-0.089027954074657	FALSE
ENSG00000214922	CGACGCCCGCTTCCCGCAAC	chr6:32843667-32845108	53	63897	TRUE	0.656	-0.0656849440930671	FALSE
ENSG00000214922	CAGTTACGGTGAGGGTTGAA	chr6:32947659-32948247	35	63915	TRUE	0.656	-0.0857246837562369	FALSE
ENSG00000214922	AGGAATGCTACGCGTTTAAT	chr6:33080171-33081452	31	63919	TRUE	0.656	-0.125985249212039	FALSE
ENSG00000214922	CGCTGGCTCCTTCAGTCTTT	chr6:33143151-33143611	52	63898	TRUE	0.656	0.0917139675091836	FALSE
ENSG00000221988	TTTGTGGTTAAGGAAAGCGG	chr11:17719290-17719635	50	120264	TRUE	0.656	0.0701724086834795	FALSE
ENSG00000221988	GCTCACAATTGTGTTGCATC	chr6:29982251-29982430	60	120254	TRUE	0.656	-0.0649481166037399	FALSE
ENSG00000221988	TTACAGAGGCATTAGGTGTC	chr6:30149290-30149508	62	120252	TRUE	0.656	0.0609456607405108	FALSE
ENSG00000221988	CCTTAGGCACCCCTCCTGAA	chr6:30219237-30219674	116	120198	TRUE	0.656	-0.0506067344997017	FALSE
ENSG00000221988	GCATCACATACACCATCTGC	chr6:30238308-30239117	134	120180	TRUE	0.656	-0.0734606081344991	FALSE
ENSG00000221988	CACCCATCACTCAGCAGATC	chr6:30411464-30412023	59	120255	TRUE	0.656	0.070778646259904	FALSE
ENSG00000221988	ACCTTGAAACCGAAGGAACG	chr6:30466076-30467154	112	120202	TRUE	0.656	0.0405193832386519	FALSE
ENSG00000221988	AGAGGCCTGGAGCACTAATC	chr6:30508894-30509757	79	120235	TRUE	0.656	0.0558204120864688	FALSE
ENSG00000221988	ATGATGCTGGGAGGTCATTC	chr6:30508894-30509757	74	120240	TRUE	0.656	0.0587367287176906	FALSE
ENSG00000221988	CCGATGAATGCCATTAGCGG	chr6:30625977-30627634	81	120233	TRUE	0.656	-0.0488139078098475	FALSE
ENSG00000221988	CCTCCTCAAAGCCGGTGCGT	chr6:30646848-30648070	67	120247	TRUE	0.656	-0.0693800755690907	FALSE
ENSG00000221988	CTTATGCTGGGGAACCTTCT	chr6:30838353-30838890	53	120261	TRUE	0.656	-0.104642757841598	FALSE
ENSG00000221988	CAGGTGTTTGTTTACATAGC	chr6:30875359-30875732	45	120269	TRUE	0.656	0.0780720920987802	FALSE
ENSG00000221988	GACGGTATGCCAGAGCATCG	chr6:30883795-30886796	121	120193	TRUE	0.656	-0.0492263661567776	FALSE
ENSG00000221988	GATGGGTAGCTTGGTCTTGC	chr6:30961427-30961676	79	120235	TRUE	0.656	-0.0587765901981731	FALSE
ENSG00000221988	TGGAGGGTGATAAGAGCATC	chr6:31009816-31010085	109	120205	TRUE	0.656	-0.0461168227565073	FALSE
ENSG00000221988	GCCACTCCTTTGAGTGACAG	chr6:31053801-31054266	54	120260	TRUE	0.656	0.0625980115267367	FALSE
ENSG00000221988	GGTCTTAATGAGAGAGAATT	chr6:31087560-31087877	36	120278	TRUE	0.656	0.0903935881517809	FALSE
ENSG00000221988	TCCTACATTAATCTAATGGC	chr6:31214378-31214740	36	120278	TRUE	0.656	-0.112236393909434	FALSE
ENSG00000221988	AACAAAGCTACTAGGTTTAA	chr6:31227161-31227587	38	120276	TRUE	0.656	-0.101244012746822	FALSE
ENSG00000221988	AACACACCTGTAGGAGGTAC	chr6:31246063-31246842	32	120282	TRUE	0.656	-0.0908255325251414	FALSE
ENSG00000221988	GGGACTGCGGAGACGCTGAT	chr6:31270985-31272710	63	120251	TRUE	0.656	0.0634172600880311	FALSE
ENSG00000221988	CTGCCATGACCACCTTACGT	chr6:31416045-31417027	92	120222	TRUE	0.656	0.047519574006423	FALSE
ENSG00000221988	AAATGCAATTTGTTTGGTGA	chr6:31486082-31486696	58	120256	TRUE	0.656	-0.0595289777656065	FALSE
ENSG00000221988	GAGTCGGGTCAGGGGAATCG	chr6:31571859-31572562	60	120254	TRUE	0.656	-0.073878904237468	FALSE
ENSG00000221988	TGGCAACTCGAATTTAGAGT	chr6:31637209-31638951	37	120277	TRUE	0.656	-0.0983754707877115	FALSE
ENSG00000221988	GGCGCCCATTACACTGAGTA	chr6:31691466-31692043	85	120229	TRUE	0.656	0.041665700314554	FALSE
ENSG00000221988	AGTTCTCTTGCTCCAAGACC	chr6:31706742-31706917	151	120163	TRUE	0.656	0.040951054006076	FALSE
ENSG00000221988	CCCTCTGCCCCCGAGAAATA	chr6:31711205-31712020	51	120263	TRUE	0.656	0.0896820146007416	FALSE
ENSG00000221988	GGTCTTTGTAATGTGAGATG	chr6:31745203-31745428	122	120192	TRUE	0.656	-0.0307188845514272	FALSE
ENSG00000221988	CTCGCTGGGGCTGCGTAATC	chr6:31814206-31817021	112	120202	TRUE	0.656	-0.0570473153805333	FALSE
ENSG00000221988	GTGCGGACAGGCTTCCGCTT	chr6:31933313-31934377	104	120210	TRUE	0.656	-0.062676163591164	FALSE
ENSG00000221988	AGGGGCGTCGGTGCGACCGC	chr6:31971319-31972880	36	120278	TRUE	0.656	0.070636351206753	FALSE
ENSG00000221988	ATACCAAAGTCTCGGAGTGA	chr6:32063032-32065131	56	120258	TRUE	0.656	-0.0517803884862095	FALSE
ENSG00000221988	GAGCTGTTTGGTGGGTTGGA	chr6:32103513-32103696	38	120276	TRUE	0.656	-0.0961217219053818	FALSE
ENSG00000221988	GAACAGAATTTGGCGCGGTC	chr6:32129978-32130841	109	120205	TRUE	0.656	-0.0606326094382506	FALSE
ENSG00000221988	TGTTGCGGGGAACGCTCGCG	chr6:32152952-32155097	107	120207	TRUE	0.656	0.0496958461802666	FALSE
ENSG00000221988	TGAAGCCTGCCCAACGATCG	chr6:32177110-32178719	145	120169	TRUE	0.656	-0.048379815129163	FALSE
ENSG00000221988	GAGTACCCAAACCAGGAGGA	chr6:32530041-32530840	79	120235	TRUE	0.656	0.0697686955472174	FALSE
ENSG00000221988	GCACGGGCTGCGGCGCTCGG	chr6:32558427-32558954	136	120178	TRUE	0.656	-0.0566762566563829	FALSE
ENSG00000221988	TTACAATGCAATGAGGGTGT	chr6:32700385-32701020	45	120269	TRUE	0.656	0.0871969828195314	FALSE
ENSG00000225914	CGTACTCCACGGCGATGTAG	chr6:29723163-29724697	7	6976	TRUE	0.656	0.220314214874654	FALSE
ENSG00000225914	AACAGCACAGCTGACTCCCA	chr6:29758038-29758251	7	6976	TRUE	0.656	0.209005433711078	FALSE
ENSG00000225914	ACGCTTGGCACAAGAGTAGC	chr6:29827334-29828897	5	6978	TRUE	0.656	-0.264621549614105	FALSE
ENSG00000225914	CGAAGCCAATCGGCGTCGCT	chr6:29926083-29927564	4	6979	TRUE	0.656	-0.35091409847711	FALSE
ENSG00000225914	GGTACCCACTGGCCGACTGT	chr6:30185925-30186543	3	6980	TRUE	0.656	-0.355204669843969	FALSE
ENSG00000225914	CCCTGCCAGCTCTCACGTTG	chr6:30446257-30448256	10	6973	TRUE	0.656	0.193745052200108	FALSE
ENSG00000225914	TCAACATGACTGGGTCACGA	chr6:30446257-30448256	3	6980	TRUE	0.656	-0.417364688064335	FALSE
ENSG00000225914	CAACCTGCACACTAGCTGGC	chr6:30447259-30447756	5	6978	TRUE	0.656	-0.31570993345874	FALSE
ENSG00000225914	ACTTGAGCTGTATACTTCTT	chr6:30597208-30598002	9	6974	TRUE	0.656	0.231672293046834	FALSE
ENSG00000225914	GAAGCAGCCGCTGCTTGGGT	chr6:30682482-30683008	6	6977	TRUE	0.656	0.170302476638398	FALSE
ENSG00000225914	CATACCAATGACCTTCAAGC	chr6:30728282-30728481	8	6975	TRUE	0.656	0.17405310745014	FALSE
ENSG00000225914	CAACGGAAGTGCCTGATGAA	chr6:30855845-30856055	3	6980	TRUE	0.656	-0.464629725013215	FALSE
ENSG00000225914	CCAAGTTAGCAAGATGAGGG	chr6:30855845-30856055	3	6980	TRUE	0.656	-0.368216725003353	FALSE
ENSG00000225914	ACGCGCGGCGAGAAGGCCGA	chr6:30883795-30886796	3	6980	TRUE	0.656	0.319352334930707	FALSE
ENSG00000225914	CAATTCACGACCCAGGTCGA	chr6:30922506-30923027	5	6978	TRUE	0.656	0.210486015792183	FALSE
ENSG00000225914	TCCCCTACTGGGAGTGGGCC	chr6:31125080-31125417	3	6980	TRUE	0.656	0.336452400514579	FALSE
ENSG00000225914	TGAGAAGAATCTAGCCCATC	chr6:31491962-31492232	3	6980	TRUE	0.656	0.326850118292966	FALSE
ENSG00000225914	AAGGCGGCTTGTGCCCAACT	chr6:31533582-31537581	10	6973	TRUE	0.656	0.14210978920454	FALSE
ENSG00000225914	GAAAGCGACGTTCTCGGCGT	chr6:31548048-31548524	5	6978	TRUE	0.656	0.162198013705438	FALSE
ENSG00000225914	GGCTATGGAAGTCGAGTATG	chr6:31574156-31574793	7	6976	TRUE	0.656	0.16934593041807	FALSE
ENSG00000225914	CCCCGTTACTAGGGCAAGGT	chr6:31821432-31823431	4	6979	TRUE	0.656	0.244482964870929	FALSE
ENSG00000225914	CACTGAAGATGCAATAGTCA	chr6:31851673-31852487	6	6977	TRUE	0.656	0.254035913606272	FALSE
ENSG00000225914	TCGAAGCTTGCCCTTCCGAT	chr6:31862478-31864168	5	6978	TRUE	0.656	0.295058386483825	FALSE
ENSG00000225914	ACACCCAACAGACTTATGTG	chr6:32109687-32111103	8	6975	TRUE	0.656	-0.211704360400525	FALSE
ENSG00000225914	ACTTGTGAAAAGGGAGGCTC	chr6:32393740-32393996	5	6978	TRUE	0.656	0.228009957882986	FALSE
ENSG00000225914	GAGTACAAGGCATTTGACCC	chr6:32819787-32820652	6	6977	TRUE	0.656	0.139860176227597	FALSE
ENSG00000227507	GTCTCAGCGTGGTTGACCTC	chr6:29702283-29703026	12	18436	TRUE	0.656	-0.31764781877471	FALSE
ENSG00000227507	GTTGCATCAGGGAGCCACAG	chr6:29982251-29982430	18	18430	TRUE	0.656	0.322057444086347	FALSE
ENSG00000227507	TTAATTGCGAACCGTGTCTC	chr6:30060535-30062064	11	18437	TRUE	0.656	0.16057769772351	FALSE
ENSG00000227507	ATCTGCATCACCCTTCTGGG	chr6:30147145-30147402	12	18436	TRUE	0.656	-0.35123875521867	FALSE
ENSG00000227507	TTTGTGCCTATTCCCGTGCA	chr6:30169716-30170337	16	18432	TRUE	0.656	0.0990317803605638	FALSE
ENSG00000227507	CTTCTAGTCCCAGGCGTCAC	chr6:30625977-30627634	9	18439	TRUE	0.656	-0.417241845653455	FALSE
ENSG00000227507	TCGGCCACCGTAGTGCTTAG	chr6:30672186-30673296	10	18438	TRUE	0.656	-0.294554004040866	FALSE
ENSG00000227507	CAAACACGGAGCCAAAAGGC	chr6:30779094-30779523	3	18445	TRUE	0.656	-0.874749504000437	FALSE
ENSG00000227507	CTCCATGTGGTGACTAAGCA	chr6:30819960-30820556	6	18442	TRUE	0.656	-0.407531589615185	FALSE
ENSG00000227507	CTTAGCAGTTAGATGCCCGC	chr6:30883795-30886796	11	18437	TRUE	0.656	0.0980339966570569	FALSE
ENSG00000227507	TTGCCTTTGTGGCTATACAA	chr6:30935143-30935338	16	18432	TRUE	0.656	-0.147777574387159	FALSE
ENSG00000227507	TGAATTCCTGAGATTCCGAT	chr6:30942337-30943208	7	18441	TRUE	0.656	-0.4984967122741	FALSE
ENSG00000227507	TGATGCCCTCTAAGCACTCT	chr6:30974157-30976681	9	18439	TRUE	0.656	-0.353479766921232	FALSE
ENSG00000227507	AACTCTTAAGCCCATGCGTG	chr6:31021855-31022378	9	18439	TRUE	0.656	0.057416950813479	FALSE
ENSG00000227507	TGGGACAACAGGTGAAGGCG	chr6:31152858-31153057	19	18429	TRUE	0.656	-0.0266156714505734	FALSE
ENSG00000227507	TTCACCAGGCCCCCGGCTTG	chr6:31170587-31170657	14	18434	TRUE	0.656	0.237008419683943	FALSE
ENSG00000227507	GCACAGTGTTACTGCATGGG	chr6:31396975-31397224	11	18437	TRUE	0.656	-0.307103780872442	FALSE
ENSG00000227507	AAGTTTAGTGTTAGGAGTGG	chr6:31568100-31568377	10	18438	TRUE	0.656	-0.259666397518129	FALSE
ENSG00000227507	GGCCGTTGAGCCGTGTTGAG	chr6:31618257-31620457	16	18432	TRUE	0.656	0.192529433670854	FALSE
ENSG00000227507	TTGAGCGCCTCCTCTCTGCA	chr6:31687457-31687620	11	18437	TRUE	0.656	-0.287542538068573	FALSE
ENSG00000227507	AGTTCTCTTGCTCCAAGACC	chr6:31706742-31706917	27	18421	TRUE	0.656	-0.00107369251256362	FALSE
ENSG00000227507	GGGGAAGGATTGTGCACCTG	chr6:31749537-31749955	6	18442	TRUE	0.656	-0.390513921286546	FALSE
ENSG00000227507	CAGGTTTGTTTCAAAGTTAT	chr6:31840063-31840910	8	18440	TRUE	0.656	-0.33189743524825	FALSE
ENSG00000227507	GATCGACACCTAGTGTCCCC	chr6:31862357-31865881	19	18429	TRUE	0.656	-0.351591009670869	FALSE
ENSG00000227507	GTCCGGCCCTTTAACCGCGT	chr6:31901422-31902703	11	18437	TRUE	0.656	-0.387040868255716	FALSE
ENSG00000227507	GAGACTACCTTGAGGGCGAC	chr6:31945607-31951356	13	18435	TRUE	0.656	-0.204634405625844	FALSE
ENSG00000227507	TACGATGTCCCGCCGTAGCA	chr6:31969629-31970067	18	18430	TRUE	0.656	0.127633745271401	FALSE
ENSG00000227507	GGCGCATCCTCGATCACAGC	chr6:32044972-32047303	15	18433	TRUE	0.656	-0.217461691870676	FALSE
ENSG00000227507	AAGACATTCCCCTGGGCGGG	chr6:32073209-32073641	18	18430	TRUE	0.656	-0.243177048129911	FALSE
ENSG00000227507	GGGATCTAGCCCCTCAGTGA	chr6:32073209-32073641	8	18440	TRUE	0.656	-0.48091776107224	FALSE
ENSG00000227507	CCACAACCGACTGTGGATCT	chr6:32108025-32109567	8	18440	TRUE	0.656	-0.518029107319487	FALSE
ENSG00000227507	CACGGGTGAAAGGTACGTGA	chr6:32109687-32111103	10	18438	TRUE	0.656	-0.255442837656284	FALSE
ENSG00000227507	ACCCAAGGGACAGGGCCGGT	chr6:32131560-32131874	15	18433	TRUE	0.656	0.17401390028727	FALSE
ENSG00000227507	CCGTAGACTTGGCTGCGCGG	chr6:32195422-32196819	9	18439	TRUE	0.656	-0.36431443181689	FALSE
ENSG00000227507	GCTGTGTAGAGATATGGACA	chr6:32228902-32229682	15	18433	TRUE	0.656	-0.128116283436818	FALSE
ENSG00000227507	GAAGTCCACACCGGGGTAAT	chr6:32853059-32854603	8	18440	TRUE	0.656	-0.555991307945757	FALSE
ENSG00000227507	CTACCTAGATATTCCACCAG	chr6:33014769-33015436	5	18443	TRUE	0.656	-0.364960619775086	FALSE
ENSG00000227507	CCGAGGAGCTGGGGCCATCA	chr6:33073469-33073887	8	18440	TRUE	0.656	-0.379270661053403	FALSE
ENSG00000228727	GGGGCAGTTAGCTGTCAGTA	chr6:29964667-29966468	29	42841	TRUE	0.656	-0.146647296052141	FALSE
ENSG00000228727	ATAGATGCCTGCATGGGTCC	chr6:30152089-30152261	15	42855	TRUE	0.656	0.122261576007594	FALSE
ENSG00000228727	CCCCGTTAAGATCCTAGTCT	chr6:30495980-30497165	26	42844	TRUE	0.656	-0.115768264041815	FALSE
ENSG00000228727	ACCTACCAGGTCTGCCAGTG	chr6:30646459-30646765	31	42839	TRUE	0.656	0.0914616697276052	FALSE
ENSG00000228727	GAAACACCCAAGTTACCTCA	chr6:30802576-30803273	25	42845	TRUE	0.656	-0.0951200678751878	FALSE
ENSG00000228727	GCTCTCTGCAGAGTTATGAG	chr6:30819960-30820556	35	42835	TRUE	0.656	0.0678868704213995	FALSE
ENSG00000228727	TGAACAGGCCGGCAAAGTGT	chr6:30819960-30820556	55	42815	TRUE	0.656	0.116171592230425	FALSE
ENSG00000228727	CACTGCTGCCAGCAATGCAT	chr6:30837850-30838025	12	42858	TRUE	0.656	0.140475105628636	FALSE
ENSG00000228727	TCAACTGTTGGCTACAGGAT	chr6:30974157-30976681	31	42839	TRUE	0.656	-0.0915237780426019	FALSE
ENSG00000228727	TGATGCCCTCTAAGCACTCT	chr6:30974157-30976681	21	42849	TRUE	0.656	-0.136561969882071	FALSE
ENSG00000228727	AGGCTCACGTCTGTGACCGG	chr6:31144857-31146857	15	42855	TRUE	0.656	0.0802129702287706	FALSE
ENSG00000228727	GAGGCAAGTGAGCTTCGACG	chr6:31169199-31170261	29	42841	TRUE	0.656	-0.116397290748869	FALSE
ENSG00000228727	CCAGCTGTAGGTGAGAGTTT	chr6:31202775-31203156	10	42860	TRUE	0.656	-0.193182409411301	FALSE
ENSG00000228727	GGCATTCCAAGCATGATGAC	chr6:31204790-31205139	33	42837	TRUE	0.656	0.0973601094244279	FALSE
ENSG00000228727	AAGGCAGTGGGACTATGGGA	chr6:31246063-31246842	20	42850	TRUE	0.656	0.14683867124832	FALSE
ENSG00000228727	AACCCCAGAGGAGCAGCCGA	chr6:31467054-31467436	43	42827	TRUE	0.656	0.100399541065843	FALSE
ENSG00000228727	TGGACAGATATAGTCAGGCG	chr6:31474771-31475258	6	42864	TRUE	0.656	0.219415299339361	FALSE
ENSG00000228727	ATTGGAAGGCCGTTCCAGCG	chr6:31498750-31499105	16	42854	TRUE	0.656	-0.146295061396692	FALSE
ENSG00000228727	TAACGGTGTGACGGGGCGAG	chr6:31510507-31513057	22	42848	TRUE	0.656	-0.145836364650591	FALSE
ENSG00000228727	ATTGACTTGGGTAAACTAAG	chr6:31563051-31563662	23	42847	TRUE	0.656	-0.132263307897929	FALSE
ENSG00000228727	TAGAACTGAGCCCTTCAACT	chr6:31609362-31610490	21	42849	TRUE	0.656	0.121175845274491	FALSE
ENSG00000228727	GTCTTCATCAATGCCGGGGC	chr6:31613382-31615931	17	42853	TRUE	0.656	-0.163844257186761	FALSE
ENSG00000228727	AGGAAATCCCCAAGCGGCGC	chr6:31631181-31632983	28	42842	TRUE	0.656	-0.126040106750765	FALSE
ENSG00000228727	TAAGGGAAGAAGGGCGTCTA	chr6:31637209-31638951	11	42859	TRUE	0.656	-0.154121527852394	FALSE
ENSG00000228727	CGGGCAATCACCACCCGGGT	chr6:31643943-31644721	13	42857	TRUE	0.656	0.088538581564586	FALSE
ENSG00000228727	ACGACCACTGCGGGCAGCCT	chr6:31659112-31659495	31	42839	TRUE	0.656	0.143047235585301	FALSE
ENSG00000228727	TCAGCCTCCGGGAGCCCAAT	chr6:31659112-31659495	38	42832	TRUE	0.656	0.0974886124047707	FALSE
ENSG00000228727	CCCTCTGCCCCCGAGAAATA	chr6:31711205-31712020	16	42854	TRUE	0.656	-0.153667891755421	FALSE
ENSG00000228727	ACCAGGCCCCTCAACTGGGG	chr6:31769615-31770257	13	42857	TRUE	0.656	0.170722633457836	FALSE
ENSG00000228727	ATTACGCAGCCCCAGCGAGT	chr6:31814206-31817021	29	42841	TRUE	0.656	-0.142410166676704	FALSE
ENSG00000228727	TGCCTCATATGCCCCAATGC	chr6:31952224-31952653	32	42838	TRUE	0.656	0.151399346636282	FALSE
ENSG00000228727	TAAGACATTCCCCTGGGCGG	chr6:32073209-32073641	35	42835	TRUE	0.656	0.0966065205394706	FALSE
ENSG00000228727	AATTCTTTCCAGGCGAGATA	chr6:32108025-32109567	15	42855	TRUE	0.656	0.218754881335167	FALSE
ENSG00000228727	CAACTTTGCGCAATCAAGAT	chr6:32184448-32184654	20	42850	TRUE	0.656	-0.125807319736666	FALSE
ENSG00000228727	GGTACTTCCAGTAGGACCTC	chr6:32829550-32829856	17	42853	TRUE	0.656	0.156892584586102	FALSE
ENSG00000228727	CGCGGCGAGCTAAGTGGTCC	chr6:32837657-32839102	20	42850	TRUE	0.656	-0.127434992091778	FALSE
ENSG00000228727	GAGGCAGGACTCAAAAGGTA	chr6:32866897-32867503	11	42859	TRUE	0.656	-0.164301749786032	FALSE
ENSG00000228727	TCTGTTTCTCAGTTACGGTG	chr6:32947659-32948247	11	42859	TRUE	0.656	0.144900992520211	FALSE
ENSG00000228727	AGGATTCCCTGCATCGCAGA	chr6:33009235-33009931	23	42847	TRUE	0.656	-0.159041648770712	FALSE
ENSG00000228727	CCCATCCCCAGGTGGCAGTC	chr6:33029981-33030179	16	42854	TRUE	0.656	0.140430942711581	FALSE
ENSG00000234127	CAACCGGAAAGTCAGGACCA	chr6:29705703-29706028	69	134544	TRUE	0.656	0.0488858677941312	FALSE
ENSG00000234127	GGGAATAGTCCATGGGAAGC	chr6:29917733-29918203	39	134574	TRUE	0.656	0.0782811260950666	FALSE
ENSG00000234127	CCTACCACCACTCCCTGTTC	chr6:30156222-30156550	165	134448	TRUE	0.656	-0.0510390676859023	FALSE
ENSG00000234127	GAGCCGGTCACTATCGACTG	chr6:30160564-30160874	59	134554	TRUE	0.656	-0.103254065332123	FALSE
ENSG00000234127	CAGACCTCTGGTGGTCAAAT	chr6:30464762-30464931	39	134574	TRUE	0.656	-0.0566503899620896	FALSE
ENSG00000234127	CCTGGTTCCTCTACGCTTCA	chr6:30515789-30516822	96	134517	TRUE	0.656	0.0446764778567927	FALSE
ENSG00000234127	TAAGCTGGTCTTGGTGAATC	chr6:30543023-30543229	29	134584	TRUE	0.656	0.089300799353449	FALSE
ENSG00000234127	TGGCACACTTCAGTGTCATT	chr6:30614391-30614769	135	134478	TRUE	0.656	-0.0518499024305228	FALSE
ENSG00000234127	GACTAGCTACTTACTCTAAC	chr6:30829685-30830050	85	134528	TRUE	0.656	0.0640156800942105	FALSE
ENSG00000234127	CTTAAGGCCATGGCAGGTCA	chr6:30842041-30842500	72	134541	TRUE	0.656	-0.0471159197879332	FALSE
ENSG00000234127	GAGGACACGCTAGTGCCTCG	chr6:30844084-30844576	149	134464	TRUE	0.656	-0.0666079434692569	FALSE
ENSG00000234127	GGAACTACTAAACTCAGGCT	chr6:30961427-30961676	96	134517	TRUE	0.656	0.0478752091117174	FALSE
ENSG00000234127	AAGCGGAATCGGTTTGGGAG	chr6:31044219-31044616	100	134513	TRUE	0.656	-0.0481297920403375	FALSE
ENSG00000234127	AGCCCAGTGGCATATTGGGT	chr6:31114273-31115546	37	134576	TRUE	0.656	-0.0788087617736522	FALSE
ENSG00000234127	CTCCAGCCGCCCACGTGGAC	chr6:31122864-31123588	52	134561	TRUE	0.656	0.0761884761001131	FALSE
ENSG00000234127	CAGCCAAGTTTATTTGTACA	chr6:31164051-31164328	41	134572	TRUE	0.656	0.061250147411593	FALSE
ENSG00000234127	CTCTCCTCCACCCATCCAGG	chr6:31170419-31170828	119	134494	TRUE	0.656	-0.0522800855007428	FALSE
ENSG00000234127	ACTGTGGCGGCGCCCCCGTG	chr6:31441481-31443034	203	134410	TRUE	0.656	-0.0431144803523373	FALSE
ENSG00000234127	CGCACGGATCTGTATAACCG	chr6:31541111-31542661	98	134515	TRUE	0.656	0.0452412793134789	FALSE
ENSG00000234127	GGGCCCCCCTTTGGAGGAAC	chr6:31558164-31558469	57	134556	TRUE	0.656	0.0779257035341124	FALSE
ENSG00000234127	TTTAAGTTTAGTGTTAGGAG	chr6:31568100-31568377	42	134571	TRUE	0.656	-0.0961125127566358	FALSE
ENSG00000234127	GCAGGCGTAGTACGGTCCCC	chr6:31651695-31653469	131	134482	TRUE	0.656	0.0332548350153899	FALSE
ENSG00000234127	TGCACTGTCCCCACTCCCTC	chr6:31658396-31658559	58	134555	TRUE	0.656	-0.0646654315953057	FALSE
ENSG00000234127	GCTTTGTTTCTGGTGAGCTA	chr6:31687457-31687620	64	134549	TRUE	0.656	-0.0547854538867457	FALSE
ENSG00000234127	ACGCAATGGCCAAGATGCAA	chr6:31690757-31692756	115	134498	TRUE	0.656	0.0467560728806778	FALSE
ENSG00000234127	GCCGGTACGGGCTGACGTCA	chr6:31702534-31703582	140	134473	TRUE	0.656	0.0403240544209602	FALSE
ENSG00000234127	CACTTTGATGCTGAGCGACT	chr6:31775257-31778081	82	134531	TRUE	0.656	0.0463277082463971	FALSE
ENSG00000234127	GTGGGAGGTGGTGTTGCCTG	chr6:31907333-31907885	96	134517	TRUE	0.656	-0.0543317963549692	FALSE
ENSG00000234127	ATGGTCCTTCCACATTCGAC	chr6:31923019-31923477	65	134548	TRUE	0.656	-0.0789633167484547	FALSE
ENSG00000234127	ATTCATACTGAGTAGGGAGC	chr6:31983861-31984064	115	134498	TRUE	0.656	-0.0651783940892497	FALSE
ENSG00000234127	CCGTGGTGACTGGCGACAGC	chr6:32002562-32003711	103	134510	TRUE	0.656	0.0424881925148318	FALSE
ENSG00000234127	CTCCAAATGGTCCGCATAGG	chr6:32067157-32069156	87	134526	TRUE	0.656	0.0448980024287533	FALSE
ENSG00000234127	CGGGTCAATAAGTACCTGCG	chr6:32129978-32130841	78	134535	TRUE	0.656	-0.0762595777100311	FALSE
ENSG00000234127	CTCCCTATTACCACGTCAGA	chr6:32397672-32397840	107	134506	TRUE	0.656	0.0429364964768938	FALSE
ENSG00000234127	GAGACTCTCCCGGTAAGTGC	chr6:32666396-32666894	58	134555	TRUE	0.656	-0.0955550882043401	FALSE
ENSG00000234127	AGCCAGGTGATGTTGACCAC	chr6:32745672-32745953	86	134527	TRUE	0.656	0.0338882270426408	FALSE
ENSG00000234127	GCACTAGGGACAATCATGTT	chr6:32984455-32985094	39	134574	TRUE	0.656	0.06304058237226	FALSE
ENSG00000234127	AGGCAGCAGAACGTTTCCAG	chr6:32999970-33000394	53	134560	TRUE	0.656	-0.0689759275240655	FALSE
ENSG00000234127	CTCTCATCCATTACTGGGTC	chr6:33049436-33049677	52	134561	TRUE	0.656	0.0746815095436443	FALSE
ENSG00000234127	AGAAGGCAACTAGAACAAAC	chr6:33082767-33083042	112	134501	TRUE	0.656	-0.0637364100071272	FALSE
ENSG00000234745	CGTACTCCACGGCGATGTAG	chr6:29723163-29724697	219	242852	TRUE	0.656	0.0357895407755002	FALSE
ENSG00000234745	CTCCCAAGCATAGCAAGGGG	chr6:29758782-29759248	145	242926	TRUE	0.656	0.032751176726058	FALSE
ENSG00000234745	AACCCGGTTGCGGTGCCGGG	chr6:29791892-29793373	125	242946	TRUE	0.656	-0.0215663143819036	FALSE
ENSG00000234745	GCTGTACAAACAGCTGATCA	chr6:29967104-29967966	195	242876	TRUE	0.656	-0.0207106939933768	FALSE
ENSG00000234745	AACTGAAACCCATATAAGGT	chr6:30340648-30340869	155	242916	TRUE	0.656	-0.0169992787647892	FALSE
ENSG00000234745	CGGATTCTGATGAGCCGCTC	chr6:30453099-30454130	164	242907	TRUE	0.656	0.0324613248493524	FALSE
ENSG00000234745	GAAACACCTGTCGCGGGACG	chr6:30481175-30482541	311	242760	TRUE	0.656	0.0144834906586855	FALSE
ENSG00000234745	CAAAAGGAGTCCATGCCCAG	chr6:30529488-30530455	180	242891	TRUE	0.656	-0.0254585791452424	FALSE
ENSG00000234745	ATCAGCTCTCTCGTGAGTCA	chr6:30544696-30545170	114	242957	TRUE	0.656	-0.0221611960735699	FALSE
ENSG00000234745	AGGCAAAGCCCAGGAGAGGT	chr6:30685474-30685641	117	242954	TRUE	0.656	-0.031267973773184	FALSE
ENSG00000234745	GAGGCCTCAGGCTCAACTCT	chr6:30685474-30685641	229	242842	TRUE	0.656	0.0280629556545473	FALSE
ENSG00000234745	AAACTGATGGCTGGTCTGAA	chr6:30765581-30765804	60	243011	TRUE	0.656	-0.0431968461471781	FALSE
ENSG00000234745	CTTCCTGAACAGTGATTACA	chr6:30765581-30765804	150	242921	TRUE	0.656	0.0213394271277219	FALSE
ENSG00000234745	ATTCTCTTGAGGTTCAATCC	chr6:30790763-30791280	141	242930	TRUE	0.656	-0.0650765997122957	FALSE
ENSG00000234745	GCAATTCCCCTAGTCAGCCC	chr6:30810746-30811218	212	242859	TRUE	0.656	-0.019894107823121	FALSE
ENSG00000234745	CCGGTAGAAGTCGGCTTGAT	chr6:30812806-30815582	126	242945	TRUE	0.656	0.0257166070398993	FALSE
ENSG00000234745	ATGTAGAGATTGGTAGAGAT	chr6:30876743-30877052	105	242966	TRUE	0.656	-0.02815372471514	FALSE
ENSG00000234745	AGAAATATCACCTGATGATG	chr6:30935143-30935338	201	242870	TRUE	0.656	-0.0244954607506491	FALSE
ENSG00000234745	GAGCTACAGACCGAGCTGAA	chr6:30935143-30935338	118	242953	TRUE	0.656	-0.0418772532647909	FALSE
ENSG00000234745	TCTTTAGCTCCAGCCGTTTC	chr6:30935143-30935338	59	243012	TRUE	0.656	-0.0590833632277539	FALSE
ENSG00000234745	GTTAGGTATCATTTCCTGGA	chr6:30966261-30966461	200	242871	TRUE	0.656	0.0468370176152639	FALSE
ENSG00000234745	ATCCCTACCTCAGTAACTGA	chr6:31164051-31164328	132	242939	TRUE	0.656	0.0257897644877398	FALSE
ENSG00000234745	TAAATGGCACCTTAGTTTCA	chr6:31164051-31164328	124	242947	TRUE	0.656	-0.0461354232100306	FALSE
ENSG00000234745	CAGGGCGTTCCATCCAAATA	chr6:31203315-31204537	183	242888	TRUE	0.656	-0.0337340967618305	FALSE
ENSG00000234745	GTGAGTAAGTAGGGCGGGAA	chr6:31216413-31216739	133	242938	TRUE	0.656	-0.00553814376225104	FALSE
ENSG00000234745	CCGAGGGCCGCGTCTGCAAT	chr6:31355791-31357656	201	242870	TRUE	0.656	-0.0249303628142139	FALSE
ENSG00000234745	AAGAGACAAAGACCACGAGA	chr6:31395558-31396207	101	242970	TRUE	0.656	0.0479318943430731	FALSE
ENSG00000234745	TCCTTCCAATCACTGCCACT	chr6:31396975-31397224	86	242985	TRUE	0.656	-0.0545918470390858	FALSE
ENSG00000234745	GAAGCCTTTATCACTGAGCT	chr6:31510507-31513057	122	242949	TRUE	0.656	-0.0223201245243079	FALSE
ENSG00000234745	CCAGGCCTCGATGTAGATGC	chr6:31548048-31548524	107	242964	TRUE	0.656	-0.0598182292189802	FALSE
ENSG00000234745	GTCTCAGTGGAGGATGCATT	chr6:31560306-31560752	156	242915	TRUE	0.656	0.0338993151976656	FALSE
ENSG00000234745	AGCGGGCGGGTTCTAGGTCG	chr6:31571859-31572562	163	242908	TRUE	0.656	0.0367526459968044	FALSE
ENSG00000234745	AGGGTGGGAAGGGCCTAGGA	chr6:31687457-31687620	184	242887	TRUE	0.656	-0.0347225823207609	FALSE
ENSG00000234745	ACACTGTCGAGGAGAAATGG	chr6:31745203-31745428	168	242903	TRUE	0.656	-0.0143855131107622	FALSE
ENSG00000234745	GGTGCACATCAACTCCTTAC	chr6:31749537-31749955	109	242962	TRUE	0.656	0.0526445426875606	FALSE
ENSG00000234745	GCGCATGTGCTTTCTAAAGT	chr6:31750303-31751126	204	242867	TRUE	0.656	-0.0134427140896318	FALSE
ENSG00000234745	CCTCCACTCCCTGAAAAAAA	chr6:31770470-31770715	135	242936	TRUE	0.656	0.0265037634820686	FALSE
ENSG00000234745	TGGGAGTACTGGACTAGGAG	chr6:31791353-31791641	182	242889	TRUE	0.656	-0.0311179222322222	FALSE
ENSG00000234745	CATAGCCGCTCGCTATGGGG	chr6:31794259-31796391	135	242936	TRUE	0.656	0.0570153194186456	FALSE
ENSG00000234745	CACCCTTCCATACACATTTG	chr6:31841008-31842456	271	242800	TRUE	0.656	-0.0241229120949731	FALSE
ENSG00000234745	AGCTGAAGATGTTGAAGTAC	chr6:31874908-31875284	96	242975	TRUE	0.656	-0.0347494372357922	FALSE
ENSG00000234745	TGCGCATCCTGGGTAGATAT	chr6:31898032-31900031	227	242844	TRUE	0.656	-0.0408095599090468	FALSE
ENSG00000234745	TTGCTCAGGGTGCTACACCA	chr6:31927370-31928524	255	242816	TRUE	0.656	-0.0307114309843044	FALSE
ENSG00000234745	GCGATAGTTCACGCTCTCGG	chr6:31958452-31959632	109	242962	TRUE	0.656	-0.0305902705514374	FALSE
ENSG00000234745	CTACTGCACTGACCTAATTT	chr6:31972971-31973326	234	242837	TRUE	0.656	0.0175684871422268	FALSE
ENSG00000234745	CGTCCAGCTGGGCTTCGACT	chr6:31978820-31980627	71	243000	TRUE	0.656	0.033066394674548	FALSE
ENSG00000234745	AGACTCCTAGCGGGTCATCT	chr6:32002562-32003711	80	242991	TRUE	0.656	0.0476722735662349	FALSE
ENSG00000234745	CAGTGATGGGAGCCGTGCAT	chr6:32044972-32047303	240	242831	TRUE	0.656	-0.0433605283807461	FALSE
ENSG00000234745	TCCAGCGTCAAAGCGAATCA	chr6:32162807-32166231	98	242973	TRUE	0.656	-0.0503386837147759	FALSE
ENSG00000234745	ACAGCCCCACGTGCCATGGA	chr6:32394801-32394975	311	242760	TRUE	0.656	0.00331528517909851	FALSE
ENSG00000234745	CCACGTGCAGACATTGCTAA	chr6:32394801-32394975	191	242880	TRUE	0.656	0.000671563149205134	FALSE
ENSG00000234745	GGCCGAAAGCTGTCTGTCGT	chr6:32837657-32839102	61	243010	TRUE	0.656	0.0501430682594277	FALSE
ENSG00000234745	GCACTAGGGACAATCATGTT	chr6:32984455-32985094	73	242998	TRUE	0.656	-0.0675414216604771	FALSE
ENSG00000234745	TCAGAGTCTGTCCAATCCTA	chr6:33112210-33112672	236	242835	TRUE	0.656	-0.0274929000569131	FALSE
ENSG00000234745	TGACACCTGTAAACGTAGAA	chr6:33123471-33124880	119	242952	TRUE	0.656	0.0486652601714548	FALSE
ENSG00000234745	CTGATGGCCCAGGTTCCGAG	chr6:33143151-33143611	302	242769	TRUE	0.656	-0.0300786346763338	FALSE
ENSG00000234745	CCTACAGGATGATAGCCCCA	chr6:33175635-33175999	308	242763	TRUE	0.656	0.0184376601958407	FALSE
ENSG00000234745	AGGTATGGGATGCGGCAGCA	chr6:33183035-33183424	202	242869	TRUE	0.656	-0.0535768740846363	FALSE
ENSG00000234745	CTTCCAGTATTCCCTGTCAG	chr6:33183035-33183424	180	242891	TRUE	0.656	-0.0113548649066022	FALSE
ENSG00000235663	GGAGGAGTCGTTTCAGATGT	chr1:156677207-156677419	3	7138	TRUE	0.656	-0.419326828038529	FALSE
ENSG00000235663	TTCAGCACCTGGTGCTGCAT	chr6:29994672-29995484	4	7137	TRUE	0.656	-0.333444329540937	FALSE
ENSG00000235663	GACAGAGCGTTTGTCACAGG	chr6:30006203-30006475	4	7137	TRUE	0.656	-0.360689451354475	FALSE
ENSG00000235663	GGCGCCCAGATGGGTATTGC	chr6:30066546-30067702	5	7136	TRUE	0.656	0.320734564417565	FALSE
ENSG00000235663	AGGACCGCTCCAATCGACAG	chr6:30357430-30358526	7	7134	TRUE	0.656	0.207762044402775	FALSE
ENSG00000235663	TACCTACCAAATCCGCCATA	chr6:30357430-30358526	8	7133	TRUE	0.656	-0.233953071184724	FALSE
ENSG00000235663	GAGGTCTGCAGCTCTATCCT	chr6:30464762-30464931	5	7136	TRUE	0.656	-0.311177530222031	FALSE
ENSG00000235663	ACTGCCAGTGTTGTCTGTAT	chr6:30544696-30545170	6	7135	TRUE	0.656	0.266345129221461	FALSE
ENSG00000235663	CACTGCATGTAGGCCCAAAG	chr6:30597208-30598002	9	7132	TRUE	0.656	-0.295904632767837	FALSE
ENSG00000235663	CAGAGAGGATGATGTCATAG	chr6:30666373-30666625	6	7135	TRUE	0.656	0.250024029030408	FALSE
ENSG00000235663	AGTCGGAAGATGAGTGGGAA	chr6:30670839-30671068	4	7137	TRUE	0.656	-0.360101445890654	FALSE
ENSG00000235663	TCGGCCACCGTAGTGCTTAG	chr6:30672186-30673296	7	7134	TRUE	0.656	0.202776809676051	FALSE
ENSG00000235663	AGCCAGCCCAACCTCGACGG	chr6:30847422-30848551	4	7137	TRUE	0.656	0.208466004606746	FALSE
ENSG00000235663	TGCAAATGAACTCTCTCGGA	chr6:30875359-30875732	4	7137	TRUE	0.656	-0.328482251600956	FALSE
ENSG00000235663	TGTAGGTGGCCACATCAGAC	chr6:31070632-31071235	7	7134	TRUE	0.656	0.200594513057378	FALSE
ENSG00000235663	GCCACGAGAGCTCATCACCT	chr6:31133357-31133579	5	7136	TRUE	0.656	-0.372759441527441	FALSE
ENSG00000235663	CGGGTTCAGAATAAAACCGA	chr6:31137292-31138485	3	7138	TRUE	0.656	-0.444698283895193	FALSE
ENSG00000235663	AGGGTCTGGTCACTCATTAC	chr6:31169199-31170261	7	7134	TRUE	0.656	0.218333785283611	FALSE
ENSG00000235663	TTGTACCCACGTGCCATTCT	chr6:31474771-31475258	6	7135	TRUE	0.656	-0.320170775800839	FALSE
ENSG00000235663	ACTTCGGGACCTACGCGTCC	chr6:31660259-31661159	5	7136	TRUE	0.656	0.253690532816208	FALSE
ENSG00000235663	GGGGAGCTAGATCCCTCCTG	chr6:31769615-31770257	5	7136	TRUE	0.656	-0.289364030342454	FALSE
ENSG00000235663	GCAGACCTAGGTGTCCCTGG	chr6:31770470-31770715	4	7137	TRUE	0.656	-0.376670115473663	FALSE
ENSG00000235663	CACTGAAGATGCAATAGTCA	chr6:31851673-31852487	4	7137	TRUE	0.656	-0.398044934386522	FALSE
ENSG00000235663	CACATTGCCACCCACGGGAT	chr6:31928642-31929979	3	7138	TRUE	0.656	-0.554922604387465	FALSE
ENSG00000235663	CAGGCTTCCGCTTTGGTCAT	chr6:31933313-31934377	4	7137	TRUE	0.656	-0.352170068006835	FALSE
ENSG00000235663	CCAGCCACTGTTTGTCCAGT	chr6:31945771-31946245	4	7137	TRUE	0.656	-0.343690662244281	FALSE
ENSG00000235663	TCCCGCCCACCCTTCACGAC	chr6:32063032-32065131	4	7137	TRUE	0.656	-0.365668345457061	FALSE
ENSG00000235663	GATCTCTAGACGGACCCTCA	chr6:32097157-32099156	3	7138	TRUE	0.656	-0.412640075655511	FALSE
ENSG00000235663	GTCCCTTGGGTGACTACCTG	chr6:32131560-32131874	5	7136	TRUE	0.656	-0.405804041687846	FALSE
ENSG00000235663	AAACTGGAATCCTGTGGAAT	chr6:32212080-32212272	6	7135	TRUE	0.656	0.208520323214743	FALSE
ENSG00000235663	GGGCCTGGGTCCTTGTGAGC	chr6:32521797-32522141	9	7132	TRUE	0.656	0.190708530424625	FALSE
ENSG00000235663	GCAACTGCAGGAAAGGAAGG	chr6:32807243-32807426	7	7134	TRUE	0.656	0.270357840919008	FALSE
ENSG00000237923	AATCAATGTAGCCGCGGTCC	chr6:29791892-29793373	15	50090	TRUE	0.656	0.141352940089133	FALSE
ENSG00000237923	GGGGACCCCCTTGCTCAAGG	chr6:29812946-29813558	37	50068	TRUE	0.656	0.0814695982407652	FALSE
ENSG00000237923	GCATCAGGGAGCCACAGAGG	chr6:29982251-29982430	48	50057	TRUE	0.656	0.0946912968937328	FALSE
ENSG00000237923	CGCTCATCGAGAGCGGTTCC	chr6:30101688-30103715	23	50082	TRUE	0.656	0.108654193301994	FALSE
ENSG00000237923	ACAGTCCAGAGGGGCTAAAC	chr6:30121511-30121989	45	50060	TRUE	0.656	-0.102781455497808	FALSE
ENSG00000237923	TTATAAAACAAGCCACGTGG	chr6:30149290-30149508	19	50086	TRUE	0.656	0.158393505400324	FALSE
ENSG00000237923	TTCCTTCACTGACAGGTCAC	chr6:30156222-30156550	46	50059	TRUE	0.656	-0.121716404625707	FALSE
ENSG00000237923	CAGCCCTGGTGAGAATCTGC	chr6:30447259-30447756	12	50093	TRUE	0.656	-0.194215365694338	FALSE
ENSG00000237923	GGTGACTCTGTCCAAAGAGT	chr6:30500581-30501186	27	50078	TRUE	0.656	-0.116817402887414	FALSE
ENSG00000237923	CCCTGAATCTTGCATAAAGT	chr6:30515018-30515605	10	50095	TRUE	0.656	-0.208779095361601	FALSE
ENSG00000237923	GCCCTGAATCTTGCATAAAG	chr6:30515018-30515605	56	50049	TRUE	0.656	0.086473549080996	FALSE
ENSG00000237923	TCTGTAGCCAATCATTCACG	chr6:30515789-30516822	67	50038	TRUE	0.656	0.0787851096458283	FALSE
ENSG00000237923	TTTGCGGAGAGCGTTGGATC	chr6:30616759-30618138	15	50090	TRUE	0.656	-0.188128423287907	FALSE
ENSG00000237923	CCCCTCCGAGAGTTCGGTAC	chr6:30678987-30679540	46	50059	TRUE	0.656	0.0731108277287142	FALSE
ENSG00000237923	AGGCTAGATGACAGATAGGG	chr6:30758826-30759331	13	50092	TRUE	0.656	0.147077178328364	FALSE
ENSG00000237923	CCCCCTTGCTCTTTGCTGAG	chr6:30840712-30841135	37	50068	TRUE	0.656	-0.114663337840949	FALSE
ENSG00000237923	TGGTCACTGGGATCCTGCAT	chr6:31008274-31008455	38	50067	TRUE	0.656	-0.130916800206292	FALSE
ENSG00000237923	ACTGCTGTCGAGGCCTGCTG	chr6:31072588-31072809	40	50065	TRUE	0.656	-0.099025859108659	FALSE
ENSG00000237923	TTGAGGACTCGACCTACATC	chr6:31083575-31084324	17	50088	TRUE	0.656	-0.15883691853799	FALSE
ENSG00000237923	ATGAACTAGATAGGCTATCA	chr6:31102152-31102888	9	50096	TRUE	0.656	-0.289260174292451	FALSE
ENSG00000237923	TGCTCTTCCTACGCCTCTAG	chr6:31114273-31115546	32	50073	TRUE	0.656	0.104493767071527	FALSE
ENSG00000237923	TTCCCCTAAGAATTTACGCC	chr6:31115782-31118256	36	50069	TRUE	0.656	0.0821599960069728	FALSE
ENSG00000237923	AGCTGCTTAGCTGCTCATCT	chr6:31142479-31142749	16	50089	TRUE	0.656	0.158911488677579	FALSE
ENSG00000237923	AACTCCGTCGCAAAAACTTT	chr6:31400530-31400962	34	50071	TRUE	0.656	0.102992855957601	FALSE
ENSG00000237923	TGGGTCTTGTCCTTTAGTCT	chr6:31414179-31414776	25	50080	TRUE	0.656	-0.11545957314092	FALSE
ENSG00000237923	GGAAAAAGATGCTCCTGACA	chr6:31441114-31441278	16	50089	TRUE	0.656	-0.135223069458967	FALSE
ENSG00000237923	TGACCCGCAACCTTGGCGTC	chr6:31462653-31463642	33	50072	TRUE	0.656	-0.131387980264715	FALSE
ENSG00000237923	GCCTCCTCGAGCAAGGTGGG	chr6:31508898-31509553	14	50091	TRUE	0.656	-0.174837559440228	FALSE
ENSG00000237923	TAACCACCTATATCTTATAG	chr6:31690757-31692756	20	50085	TRUE	0.656	0.139195265180588	FALSE
ENSG00000237923	TGGAAACCTTTGCTAGCCTC	chr6:31749537-31749955	23	50082	TRUE	0.656	-0.145834660285705	FALSE
ENSG00000237923	TTCTAGTCCCTCGCCCCGTG	chr6:31821242-31822577	35	50070	TRUE	0.656	-0.139534943137109	FALSE
ENSG00000237923	TGATGGCCGACCGTATGCTG	chr6:31978820-31980627	62	50043	TRUE	0.656	-0.0841650581674003	FALSE
ENSG00000237923	GGTTTGCCACTATCTGGACA	chr6:32012313-32013264	30	50075	TRUE	0.656	-0.121397506205121	FALSE
ENSG00000237923	GGCCGTGGCGTTTCCCATTC	chr6:32048173-32048746	51	50054	TRUE	0.656	0.0605565772359955	FALSE
ENSG00000237923	GGAGCTGTTTGGTGGGTTGG	chr6:32103513-32103696	34	50071	TRUE	0.656	-0.112156610419978	FALSE
ENSG00000237923	GTCAAGAAGATCGTAATCCG	chr6:32129256-32129669	22	50083	TRUE	0.656	0.107490328954181	FALSE
ENSG00000237923	ATATGGGAAAGCCCCCTGGC	chr6:32189659-32190569	31	50074	TRUE	0.656	0.121159491547087	FALSE
ENSG00000237923	TCAGTTCAAAGCCGCGGATG	chr6:32415294-32416007	49	50056	TRUE	0.656	-0.0870685654174914	FALSE
ENSG00000237923	GTGGGTGCTGTTGAAGGAAC	chr6:32558427-32558954	10	50095	TRUE	0.656	0.164885150921161	FALSE
ENSG00000237923	ACACGAACCATCCGGTCACA	chr6:32583639-32584799	28	50077	TRUE	0.656	0.105085795432041	FALSE
ENSG00000237923	AGACTCTTAGTACTTAGTAT	chr6:32609751-32610407	17	50088	TRUE	0.656	0.119770851647422	FALSE
ENSG00000237923	TTGCTACCCGAAGGTCTCCG	chr6:32666396-32666894	50	50055	TRUE	0.656	0.0769452036253355	FALSE
ENSG00000237923	TGTTGTCCACAAGACAGATG	chr6:32745672-32745953	41	50064	TRUE	0.656	0.0863811960097152	FALSE
ENSG00000237923	GCAGAAGCGAAGGTTACGCG	chr6:32796677-32797916	35	50070	TRUE	0.656	-0.147795037593569	FALSE
ENSG00000237923	TAGCCTTAACCCCCTCTTAC	chr6:32937142-32937447	29	50076	TRUE	0.656	-0.137208890164124	FALSE
ENSG00000237923	CCCATTGGGGAGTGATCTCT	chr6:32980541-32981208	20	50085	TRUE	0.656	0.13489126290985	FALSE
ENSG00000237923	AACTGTTAGGCCTGTAGACC	chr6:32982865-32983834	28	50077	TRUE	0.656	-0.163474446866179	FALSE
ENSG00000237923	GGTGGATGCAAACCACAAGA	chr6:32999970-33000394	33	50072	TRUE	0.656	0.105302179157952	FALSE
ENSG00000237923	TTGACGGGAGCTGGTCAGCC	chr6:33125958-33126566	11	50094	TRUE	0.656	-0.244609337154047	FALSE
ENSG00000237923	GGTGGTGTAGTTACTCCACA	chr6:33172538-33173310	33	50072	TRUE	0.656	0.106073656924634	FALSE
ENSG00000240053	CGTCTGTGGGGAGTAGCTAG	chr6:29791892-29793373	23	75786	TRUE	0.656	0.115465575478636	FALSE
ENSG00000240053	AGAAGTCCCCGCGAACCCAT	chr6:29926083-29927564	102	75707	TRUE	0.656	0.0418266117666055	FALSE
ENSG00000240053	GTAAGTCGTGGCTGGAAATC	chr6:30013249-30013883	34	75775	TRUE	0.656	-0.122308147120269	FALSE
ENSG00000240053	AAACCCAGGGTCCATGAATC	chr6:30169716-30170337	48	75761	TRUE	0.656	-0.0730759794259426	FALSE
ENSG00000240053	AAAAACTTTCTTCTCTCTAG	chr6:30340648-30340869	21	75788	TRUE	0.656	0.131720342700982	FALSE
ENSG00000240053	GTCCCCAATCCGTCGGTTAC	chr6:30453099-30454130	25	75784	TRUE	0.656	0.107912796567538	FALSE
ENSG00000240053	ACCTTGAAACCGAAGGAACG	chr6:30466076-30467154	72	75737	TRUE	0.656	0.0714923822292941	FALSE
ENSG00000240053	TGTCAATATAGCTTTAACAA	chr6:30529488-30530455	58	75751	TRUE	0.656	0.0680170799236457	FALSE
ENSG00000240053	ACAGCGCGTCCACATCGAAC	chr6:30625977-30627634	71	75738	TRUE	0.656	-0.0891035706511885	FALSE
ENSG00000240053	ACTGCTTGTAGTGTCCTGAA	chr6:30633657-30637057	64	75745	TRUE	0.656	-0.0756900571753085	FALSE
ENSG00000240053	CAATCAAGGCGTGACAAAAA	chr6:30707151-30707854	23	75786	TRUE	0.656	-0.106173818521411	FALSE
ENSG00000240053	CAGGGTAAACAAAGTAAACT	chr6:30765581-30765804	42	75767	TRUE	0.656	-0.110635460393071	FALSE
ENSG00000240053	CACCAGTCAATTGCACTTGG	chr6:30766589-30766750	69	75740	TRUE	0.656	-0.0810723532712985	FALSE
ENSG00000240053	CAAACACGGAGCCAAAAGGC	chr6:30779094-30779523	18	75791	TRUE	0.656	-0.160777482947381	FALSE
ENSG00000240053	ACAAAGCTCTCTAGTGTCTT	chr6:30793355-30794059	9	75800	TRUE	0.656	-0.216191351181545	FALSE
ENSG00000240053	AGGTGACCAACTCCAATTAC	chr6:30877493-30878082	48	75761	TRUE	0.656	0.108638643814649	FALSE
ENSG00000240053	GACAATCCGCCTGAGAGGAA	chr6:30942337-30943208	112	75697	TRUE	0.656	0.0601827852546581	FALSE
ENSG00000240053	GCTGGCGTGGCCAGCACAGC	chr6:31016738-31017365	21	75788	TRUE	0.656	-0.100050219513004	FALSE
ENSG00000240053	CATGCCTCACACTAGTCTGC	chr6:31070632-31071235	42	75767	TRUE	0.656	-0.100491606369554	FALSE
ENSG00000240053	GTCCCATGAGTCCTTCCCGT	chr6:31083575-31084324	60	75749	TRUE	0.656	-0.101056579714603	FALSE
ENSG00000240053	TTCTCACCCGGTCCAATGCA	chr6:31122864-31123588	29	75780	TRUE	0.656	-0.0978381896140175	FALSE
ENSG00000240053	GGTGCCATTTACACTCCTTA	chr6:31164051-31164328	66	75743	TRUE	0.656	0.0720861324863293	FALSE
ENSG00000240053	AGTGAGGGTTTATCAGTCAG	chr6:31176046-31176308	38	75771	TRUE	0.656	0.108009933192756	FALSE
ENSG00000240053	TTGTGGCTTCAGTGAGCTCA	chr6:31192567-31192812	48	75761	TRUE	0.656	0.104538956214686	FALSE
ENSG00000240053	TGGTGAAGCCCGCGCTCCTT	chr6:31497604-31498618	43	75766	TRUE	0.656	0.0923634448855111	FALSE
ENSG00000240053	CACTAGTCCAACAGAACTTG	chr6:31525859-31526473	75	75734	TRUE	0.656	-0.0751412346758884	FALSE
ENSG00000240053	ACGCTCAGGTCCCTTTATAG	chr6:31571859-31572562	63	75746	TRUE	0.656	0.0797197004127286	FALSE
ENSG00000240053	GAGTCGGGTCAGGGGAATCG	chr6:31571859-31572562	34	75775	TRUE	0.656	-0.0860583185685864	FALSE
ENSG00000240053	GGAAAGTGCGAACCGCGCGT	chr6:31680584-31681602	69	75740	TRUE	0.656	0.0596654290308196	FALSE
ENSG00000240053	CTCGTGGCGGTCGGTCAGCG	chr6:31739907-31743157	72	75737	TRUE	0.656	0.0865660684984015	FALSE
ENSG00000240053	GAAGGGACCTCGATTCCCTC	chr6:31940351-31941119	64	75745	TRUE	0.656	0.0625955323038425	FALSE
ENSG00000240053	CAGACGGATCTAACCTCTCT	chr6:31981726-31982144	58	75751	TRUE	0.656	0.0781591078676425	FALSE
ENSG00000240053	GGAGTCGAAGGCCCCCGGTG	chr6:32011727-32012212	114	75695	TRUE	0.656	0.0477738858160057	FALSE
ENSG00000240053	CATTACAGATCATCTCCCGA	chr6:32044972-32047303	43	75766	TRUE	0.656	0.0430168690810717	FALSE
ENSG00000240053	CTCCTTTGTGGTTCAGTACA	chr6:32071855-32072285	46	75763	TRUE	0.656	0.088145937988968	FALSE
ENSG00000240053	AATGGCGGGCTGAGACCTGA	chr6:32103307-32106706	29	75780	TRUE	0.656	0.098537929682105	FALSE
ENSG00000240053	CAGGTAGTCACCCAAGGGAC	chr6:32131560-32131874	74	75735	TRUE	0.656	-0.0617337873040971	FALSE
ENSG00000240053	CAAACCGAGGTTGCTCGGTT	chr6:32148386-32149177	17	75792	TRUE	0.656	0.146456222769505	FALSE
ENSG00000240053	TCAGTAGAGTACCCTGGCCA	chr6:32209987-32210755	70	75739	TRUE	0.656	-0.095456538217205	FALSE
ENSG00000240053	CACTTTGAGGACCCGGCCAG	chr6:32483958-32484937	37	75772	TRUE	0.656	0.0759988428380765	FALSE
ENSG00000240053	CTGAACTGTCATTCTTCAAC	chr6:32558427-32558954	55	75754	TRUE	0.656	-0.0909244447276123	FALSE
ENSG00000240053	ACCCAGCGTCACAGGAAACT	chr6:32745672-32745953	54	75755	TRUE	0.656	-0.104202641016531	FALSE
ENSG00000240053	GCTGAGGCAAACCCGGGAGG	chr6:32915154-32915381	43	75766	TRUE	0.656	0.0604241828566296	FALSE
ENSG00000240053	CCGCGCGGAGAGATAAGGTG	chr6:32968139-32970511	20	75789	TRUE	0.656	-0.0973037764118434	FALSE
ENSG00000240053	GGGGACATAATATGATCACT	chr6:33062023-33062329	46	75763	TRUE	0.656	0.0914054132016322	FALSE
ENSG00000240053	CAGGGTCACAGAAGACTACT	chr6:33075566-33076192	24	75785	TRUE	0.656	0.10640251099339	FALSE
ENSG00000240053	GGGAGAGGTGGCCCCTAATC	chr6:33091862-33092619	47	75762	TRUE	0.656	0.0899846430658386	FALSE
ENSG00000240053	GCTATCATCCTGTAGGGGTC	chr6:33175635-33175999	24	75785	TRUE	0.656	0.0875785309907042	FALSE
ENSG00000240065	TCCTTAACCACAAATCAGGC	chr11:17719290-17719635	12	62272	TRUE	0.656	-0.217308036079316	FALSE
ENSG00000240065	AAGGCGCACCGACAGGGATC	chr12:102957453-102957736	17	62267	TRUE	0.656	0.147863421677248	FALSE
ENSG00000240065	GCAGTCCTGAGAACGCGCTC	chr6:29976370-29977471	30	62254	TRUE	0.656	0.11634162221918	FALSE
ENSG00000240065	GCCGTAACGTGACAGCGCGC	chr6:30066546-30067702	43	62241	TRUE	0.656	0.0900538748308073	FALSE
ENSG00000240065	CAGGCCAGACAGTGTCAGTC	chr6:30288810-30289200	23	62261	TRUE	0.656	-0.171247987522914	FALSE
ENSG00000240065	CAGGAACCCCTATGTGGTAG	chr6:30495980-30497165	33	62251	TRUE	0.656	0.132646984398108	FALSE
ENSG00000240065	CAAGCCCTGATCCTTGACCT	chr6:30652776-30653012	50	62234	TRUE	0.656	0.0845342666677298	FALSE
ENSG00000240065	GGCTAGATGACAGATAGGGT	chr6:30758826-30759331	31	62253	TRUE	0.656	0.0957209191489607	FALSE
ENSG00000240065	AGGAAAACGCCAGGGTTGCA	chr6:30779094-30779523	35	62249	TRUE	0.656	-0.1133008202222	FALSE
ENSG00000240065	TGGGAGGATGGGGTCTAGCT	chr6:30810746-30811218	38	62246	TRUE	0.656	0.0623298263724721	FALSE
ENSG00000240065	GGCTTCTGAGATAGGCCTAA	chr6:30818556-30818778	44	62240	TRUE	0.656	-0.0831575208702791	FALSE
ENSG00000240065	ACCTCCCATCCTCTCCTGCC	chr6:30842041-30842500	56	62228	TRUE	0.656	0.0499172596687172	FALSE
ENSG00000240065	GGTTTATTAATGCTGGTCAG	chr6:30842041-30842500	33	62251	TRUE	0.656	0.0621425565693134	FALSE
ENSG00000240065	CTCACGGGATCCCTGAGTGT	chr6:30922506-30923027	38	62246	TRUE	0.656	0.0972253486071888	FALSE
ENSG00000240065	AACACTGAGGGCCCTAAATA	chr6:31114273-31115546	34	62250	TRUE	0.656	0.104629141866827	FALSE
ENSG00000240065	TTCCAACTGCTGCGCATAGG	chr6:31159254-31159656	54	62230	TRUE	0.656	0.0831264166093129	FALSE
ENSG00000240065	CGGCAACCCACCCGGACCCC	chr6:31497782-31499781	37	62247	TRUE	0.656	-0.128950517088778	FALSE
ENSG00000240065	CATCAGCACACTGGCCTTAG	chr6:31522833-31523158	73	62211	TRUE	0.656	-0.0670481152128672	FALSE
ENSG00000240065	CGCTCGGCGTCCCTTGGTCT	chr6:31541111-31542661	33	62251	TRUE	0.656	0.130938258864512	FALSE
ENSG00000240065	ACGCAGTTCTCGGACGCCGA	chr6:31580665-31581864	50	62234	TRUE	0.656	0.111238656471759	FALSE
ENSG00000240065	GGGGCGGGACTCGACGATGT	chr6:31736254-31736691	31	62253	TRUE	0.656	-0.115506982143148	FALSE
ENSG00000240065	AACTCCCCACAATTCTCGAT	chr6:31806092-31807536	32	62252	TRUE	0.656	0.118735898952357	FALSE
ENSG00000240065	CTTGGCCTTGCGCCGGCCAC	chr6:31888461-31889457	68	62216	TRUE	0.656	-0.0619036872923833	FALSE
ENSG00000240065	AGCAAAATACACTCCCCTTA	chr6:31919609-31920093	20	62264	TRUE	0.656	0.157493049473292	FALSE
ENSG00000240065	GACACAGCACATTGTGGTAT	chr6:31919609-31920093	84	62200	TRUE	0.656	0.0800025224979115	FALSE
ENSG00000240065	GAGCCCAGCCACTACTCTAG	chr6:31997498-31998270	48	62236	TRUE	0.656	0.08819321483001	FALSE
ENSG00000240065	CAGACTCCATGCGCCTCTCG	chr6:32012313-32013264	55	62229	TRUE	0.656	-0.0755825679406161	FALSE
ENSG00000240065	CAACTCCAAATGGTCCGCAT	chr6:32067157-32069156	49	62235	TRUE	0.656	0.0964383471800612	FALSE
ENSG00000240065	GAGCTGTTTGGTGGGTTGGA	chr6:32103513-32103696	22	62262	TRUE	0.656	-0.193279023895605	FALSE
ENSG00000240065	CATAACGCGGTACATGGTCC	chr6:32166448-32169512	40	62244	TRUE	0.656	-0.0784176480531908	FALSE
ENSG00000240065	CACCCTTGCAGACAACAGTC	chr6:32184448-32184654	21	62263	TRUE	0.656	0.154384118822302	FALSE
ENSG00000240065	AGGGGACACACCACCACCAG	chr6:32188316-32188540	54	62230	TRUE	0.656	-0.0920234168288323	FALSE
ENSG00000240065	GATCTAAGCGATGTGGACTC	chr6:32189659-32190569	16	62268	TRUE	0.656	0.230057634944115	FALSE
ENSG00000240065	GCAATCCGCGTGGTTCAGGC	chr6:32217889-32218482	32	62252	TRUE	0.656	-0.109649512065068	FALSE
ENSG00000240065	ACAGCGGAGCACACTGCAGT	chr6:32393740-32393996	18	62266	TRUE	0.656	0.167360606237266	FALSE
ENSG00000240065	CTGGATTGCATGATAAGCCC	chr6:32393740-32393996	43	62241	TRUE	0.656	-0.123721107651645	FALSE
ENSG00000240065	AGCTCCCCACTGGCTTTGTC	chr6:32589565-32590024	46	62238	TRUE	0.656	0.0698623864237096	FALSE
ENSG00000240065	GTGGTATGCTAAGACTACTG	chr6:32614485-32614951	26	62258	TRUE	0.656	0.107285962260815	FALSE
ENSG00000240065	CACGTGATAGTCACTTCTGC	chr6:32937142-32937447	24	62260	TRUE	0.656	-0.0499919465162686	FALSE
ENSG00000240065	TGAGTGGGCTCCCTAGGTTC	chr6:32952896-32953531	40	62244	TRUE	0.656	0.0937392473322587	FALSE
ENSG00000240065	ACAGAGCCTTCGAGTCGTCC	chr6:32971492-32972732	41	62243	TRUE	0.656	0.0982596907322011	FALSE
ENSG00000240065	TCAGTCCGTGTGGTGAGGAC	chr6:33009235-33009931	29	62255	TRUE	0.656	-0.138956557335802	FALSE
ENSG00000240065	CGAGGAGCTGGGGCCATCAA	chr6:33073469-33073887	26	62258	TRUE	0.656	0.107749322444484	FALSE
ENSG00000240065	CAATATTCTTTGACAGGAGC	chr6:33082767-33083042	42	62242	TRUE	0.656	-0.101901773933126	FALSE
ENSG00000240065	GGGCCGAAGAAAATTAAACA	chr6:33183035-33183424	18	62266	TRUE	0.656	0.143710671573437	FALSE
ENSG00000241106	CCTCACCTAAAACACTCCAG	chr6:29924848-29925041	4	2967	TRUE	0.656	0.223332291701832	FALSE
ENSG00000241106	GCTCTCTGCAGAGTTATGAG	chr6:30819960-30820556	3	2968	TRUE	0.656	0.374470151987495	FALSE
ENSG00000241106	TCCTCGCAAGATAAGAGGGG	chr6:31126809-31127048	4	2967	TRUE	0.656	0.125560035997971	FALSE
ENSG00000241106	TTGAAACACCACGACGGATT	chr6:31196931-31198563	3	2968	TRUE	0.656	0.297007008957106	FALSE
ENSG00000241106	CCGTCCAGCAATATAACGTT	chr6:31665807-31669106	3	2968	TRUE	0.656	0.412454533293983	FALSE
ENSG00000241106	TCGGCATCAGGCCGCCCCTG	chr6:32664796-32665308	4	2967	TRUE	0.656	0.239889716250796	FALSE
ENSG00000241370	GTGAATGTGGAAGATGCTGG	chr11:5254487-5254795	197	254481	TRUE	0.656	0.0235670926928431	FALSE
ENSG00000241370	TCTAGAAACGCGACGCCCAA	chr6:29723163-29724697	77	254601	TRUE	0.656	0.0409517032728477	FALSE
ENSG00000241370	CTGGGAGCTTCTTACGGTGT	chr6:29863832-29864500	100	254578	TRUE	0.656	-0.0313601970197728	FALSE
ENSG00000241370	GATGAAGACGCGGGCGCGGT	chr6:30006570-30007933	68	254610	TRUE	0.656	0.030065617542236	FALSE
ENSG00000241370	GAGATGCCATGTTCTGCGCA	chr6:30091888-30092343	259	254419	TRUE	0.656	0.0480689070813924	FALSE
ENSG00000241370	TAGCGCTGGTCCTACGTGTC	chr6:30127137-30128131	63	254615	TRUE	0.656	-0.0264384343118262	FALSE
ENSG00000241370	CACACTTACATGAATCGCAG	chr6:30163042-30164114	138	254540	TRUE	0.656	-0.0213235769594688	FALSE
ENSG00000241370	GAAGAGAGGTGTAGTGACTA	chr6:30169716-30170337	181	254497	TRUE	0.656	-0.0103904265912407	FALSE
ENSG00000241370	TAGGAGTATAACTGTTAGCT	chr6:30272132-30272381	78	254600	TRUE	0.656	-0.0237828947814744	FALSE
ENSG00000241370	GAGACGTTTAGTCCTCCAGA	chr6:30411464-30412023	214	254464	TRUE	0.656	-0.0127667324906855	FALSE
ENSG00000241370	CGGTGGGATCAGCTACATGT	chr6:30446257-30448256	140	254538	TRUE	0.656	0.0203592651443532	FALSE
ENSG00000241370	CCCCCGTTAAGATCCTAGTC	chr6:30495980-30497165	45	254633	TRUE	0.656	0.0372733681717694	FALSE
ENSG00000241370	TGTGACCTCTGAAACAATGG	chr6:30529488-30530455	77	254601	TRUE	0.656	-0.0305026557438168	FALSE
ENSG00000241370	CATCCACCACTTCCCCCGTG	chr6:30562461-30563161	199	254479	TRUE	0.656	0.0180846021077081	FALSE
ENSG00000241370	TGCAAGCCCCTTTCCCCCAC	chr6:30646087-30646314	170	254508	TRUE	0.656	0.029733191011581	FALSE
ENSG00000241370	TGTTATCCCTAGGTCTTTAG	chr6:31072588-31072809	163	254515	TRUE	0.656	-0.0165958897636349	FALSE
ENSG00000241370	TTGAGGACTCGACCTACATC	chr6:31083575-31084324	104	254574	TRUE	0.656	0.0312387342275495	FALSE
ENSG00000241370	TGGGAAACCCAATAATGCTG	chr6:31102152-31102888	174	254504	TRUE	0.656	-0.0228113170778288	FALSE
ENSG00000241370	TAGTACTCACCAGTAGTGAA	chr6:31203315-31204537	150	254528	TRUE	0.656	-0.0178868020560841	FALSE
ENSG00000241370	AAGTGATCTCTGCTGCCAGC	chr6:31204790-31205139	188	254490	TRUE	0.656	0.0334921797034351	FALSE
ENSG00000241370	TGGATAAGCGGTCGCTGAGC	chr6:31497604-31498618	80	254598	TRUE	0.656	0.0316744347618143	FALSE
ENSG00000241370	GCACTTTCTGTTACTGTCAC	chr6:31522833-31523158	138	254540	TRUE	0.656	0.0268101196390211	FALSE
ENSG00000241370	AAAGTTCAACTTTAGGCTTG	chr6:31568100-31568377	68	254610	TRUE	0.656	-0.0367035453691416	FALSE
ENSG00000241370	GACCCCCCCTTAACGAAGAC	chr6:31574156-31574793	174	254504	TRUE	0.656	0.0494345126200804	FALSE
ENSG00000241370	TGACAAGTTGGTGACAGGAA	chr6:31585583-31585819	122	254556	TRUE	0.656	-0.0154930181013624	FALSE
ENSG00000241370	CGAAAGCCTGCCCGCGGAGT	chr6:31631181-31632983	96	254582	TRUE	0.656	-0.026723560922655	FALSE
ENSG00000241370	CCCACTTAGTTTGACAATGC	chr6:31637209-31638951	63	254615	TRUE	0.656	0.0472738783259121	FALSE
ENSG00000241370	ATCCGTAGTGCGACGCACGC	chr6:31651695-31653469	32	254646	TRUE	0.656	-0.0626651193726042	FALSE
ENSG00000241370	TCCCGAGTCCGGTCACAAGA	chr6:31680584-31681602	150	254528	TRUE	0.656	0.0429871177634165	FALSE
ENSG00000241370	GAGTCACCGTCCTACCTTCC	chr6:31690204-31691207	89	254589	TRUE	0.656	-0.0240052316477453	FALSE
ENSG00000241370	ACCCACGACTGAGCTTTATT	chr6:31690757-31692756	285	254393	TRUE	0.656	-0.00780020297753214	FALSE
ENSG00000241370	TAACAGAACCAAGCGTCAGC	chr6:32002562-32003711	64	254614	TRUE	0.656	0.0460810152150617	FALSE
ENSG00000241370	CGTCCCCCAAAACCCCGTCT	chr6:32069521-32070330	114	254564	TRUE	0.656	0.0418220128915419	FALSE
ENSG00000241370	CCAAGAGATCACTCCCCAAT	chr6:32980541-32981208	153	254525	TRUE	0.656	0.0338364932837769	FALSE
ENSG00000241370	CTGAGCTGTAATAAATTGGC	chr6:33062023-33062329	74	254604	TRUE	0.656	-0.0188912042762177	FALSE
ENSG00000241370	ATTTGCCGATCTTCCCTAAC	chr6:33123471-33124880	139	254539	TRUE	0.656	-0.0253588753725698	FALSE
ENSG00000241370	GCAGGGTTCAATTCCAGCTC	chr6:33136422-33136837	117	254561	TRUE	0.656	-0.0265485756045742	FALSE
ENSG00000241370	CAGGTTCCGAGAGGCTAAGC	chr6:33143151-33143611	110	254568	TRUE	0.656	-0.0162993624068628	FALSE
ENSG00000241370	CCGAGCTGGGCATCGGGAAA	chr6:33184979-33185475	176	254502	TRUE	0.656	-0.00740261806096809	FALSE
ENSG00000241404	GTAAGTCATGGCTTGAAATC	chr6:29834676-29835312	14	56704	TRUE	0.656	-0.159333374290375	FALSE
ENSG00000241404	AGAAGCCGGATCCCGCGTCC	chr6:29863832-29864500	19	56699	TRUE	0.656	-0.150352625238537	FALSE
ENSG00000241404	TCGCACTCCCGGGTACTTGG	chr6:29863832-29864500	49	56669	TRUE	0.656	-0.128413233797175	FALSE
ENSG00000241404	GTGCGATGTGCAGCGAGGTG	chr6:29975001-29975708	10	56708	TRUE	0.656	0.15555932674986	FALSE
ENSG00000241404	CAGTATGGTATTGACTACTT	chr6:30149290-30149508	33	56685	TRUE	0.656	-0.125963855644679	FALSE
ENSG00000241404	GGACGCTGTTTCGACACTGC	chr6:30163042-30164114	21	56697	TRUE	0.656	-0.16243140591975	FALSE
ENSG00000241404	TTCTAGGCCATTTGGCAAAG	chr6:30201759-30202174	34	56684	TRUE	0.656	0.0829119130419453	FALSE
ENSG00000241404	TTGTCCATTGGGCTGGACTA	chr6:30308057-30310057	25	56693	TRUE	0.656	-0.112004716031218	FALSE
ENSG00000241404	AGGACCGCTCCAATCGACAG	chr6:30357430-30358526	45	56673	TRUE	0.656	-0.113249218667235	FALSE
ENSG00000241404	CTTCTACCCAAAGATAGGCA	chr6:30563246-30563598	42	56676	TRUE	0.656	-0.0890901325746398	FALSE
ENSG00000241404	ACCTACCAGGTCTGCCAGTG	chr6:30646459-30646765	43	56675	TRUE	0.656	0.109440321446433	FALSE
ENSG00000241404	CCTCCTCAAAGCCGGTGCGT	chr6:30646848-30648070	38	56680	TRUE	0.656	0.0931683350372434	FALSE
ENSG00000241404	AGTGTGAAGGCATCAGCTGC	chr6:30652776-30653012	22	56696	TRUE	0.656	-0.142328029818594	FALSE
ENSG00000241404	GTCCTACGGATTCAACCAAC	chr6:30725419-30726603	51	56667	TRUE	0.656	-0.0959840771618929	FALSE
ENSG00000241404	TTGGGCAGCTGCAAGACAGG	chr6:30799159-30799421	57	56661	TRUE	0.656	0.071793846770098	FALSE
ENSG00000241404	CACTGCTGCCAGCAATGCAT	chr6:30837850-30838025	17	56701	TRUE	0.656	0.152438224365882	FALSE
ENSG00000241404	CCTTATATGCTTGGAGTGTG	chr6:30844084-30844576	38	56680	TRUE	0.656	0.132126980525224	FALSE
ENSG00000241404	CAGAGCCAAAGCTAGGCTGG	chr6:30876743-30877052	43	56675	TRUE	0.656	-0.103235880400262	FALSE
ENSG00000241404	TTGACTGTCTGAAGGCTCTT	chr6:31225249-31225486	15	56703	TRUE	0.656	-0.199153675020219	FALSE
ENSG00000241404	CGGGGTCACAGGCGTTTCTC	chr6:31395558-31396207	42	56676	TRUE	0.656	0.0859873405660452	FALSE
ENSG00000241404	TCCTTATCTCCCACTCCGGC	chr6:31395558-31396207	11	56707	TRUE	0.656	-0.23655238568266	FALSE
ENSG00000241404	CACAAGATGGCGGACTGGTC	chr6:31680584-31681602	21	56697	TRUE	0.656	-0.176587692903178	FALSE
ENSG00000241404	CCGCACCTCAGAACTCCGGT	chr6:31680584-31681602	23	56695	TRUE	0.656	-0.164791280061392	FALSE
ENSG00000241404	CTAGAGTCGGGACGCCTGCA	chr6:31765928-31766802	13	56705	TRUE	0.656	-0.145877538606325	FALSE
ENSG00000241404	TGCCGAGGGGAATAAAGGTC	chr6:31923019-31923477	30	56688	TRUE	0.656	0.0952685937883972	FALSE
ENSG00000241404	CCACCAGCCACGCAGTCATC	chr6:31972971-31973326	28	56690	TRUE	0.656	-0.107386083394768	FALSE
ENSG00000241404	CAGCCTTTACCCCGTGGCCA	chr6:32209987-32210755	52	56666	TRUE	0.656	0.088101732338804	FALSE
ENSG00000241404	TGGCAATAGCTGGTAGCTAT	chr6:32954999-32955373	22	56696	TRUE	0.656	-0.15796268885034	FALSE
ENSG00000241404	TCAGTGTTGGCCACTAGGTG	chr6:33148150-33148553	34	56684	TRUE	0.656	-0.149354019781466	FALSE
ENSG00000241404	CCTAGGGACAAACCTACCTG	chr6:33172538-33173310	27	56691	TRUE	0.656	-0.156065132457089	FALSE
ENSG00000242574	CTTAGACCCACCCCTCCTGG	chr12:7789365-7789670	20	41528	TRUE	0.656	-0.153423776106455	FALSE
ENSG00000242574	TTCTATTCCCACCCTTGCAA	chr6:29705703-29706028	33	41515	TRUE	0.656	0.0653626583903701	FALSE
ENSG00000242574	TGTGTCAAGAAGCATCGTCC	chr6:29737737-29738687	22	41526	TRUE	0.656	0.079874951445511	FALSE
ENSG00000242574	AGATGGGCTGCCTCCTATCG	chr6:30147145-30147402	56	41492	TRUE	0.656	0.0731760727051771	FALSE
ENSG00000242574	GCCTGGTATCTCACAGTAGC	chr6:30160564-30160874	20	41528	TRUE	0.656	-0.178516451544646	FALSE
ENSG00000242574	ACTGGACACTAGGTAAGTTT	chr6:30219237-30219674	12	41536	TRUE	0.656	0.155819101027627	FALSE
ENSG00000242574	AGCTGCTGTGAGCTGATACT	chr6:30319613-30319898	27	41521	TRUE	0.656	-0.119032581275941	FALSE
ENSG00000242574	GAGTATTGTGTGTCGCGCCG	chr6:30325707-30327514	30	41518	TRUE	0.656	-0.145379449869186	FALSE
ENSG00000242574	GCTCTAAGTATTCGTGCACT	chr6:30360164-30360578	21	41527	TRUE	0.656	0.107194459496342	FALSE
ENSG00000242574	CCACAGAAGAACTTCGCCTG	chr6:30464762-30464931	25	41523	TRUE	0.656	0.111479476563385	FALSE
ENSG00000242574	CCTCAGGCGAAGTTCTTCTG	chr6:30464762-30464931	31	41517	TRUE	0.656	0.0833051976520078	FALSE
ENSG00000242574	GGAGTCGTGGCGACGCTGAT	chr6:30489143-30490745	24	41524	TRUE	0.656	-0.187378896311274	FALSE
ENSG00000242574	GGTCTGAGCTAGAACCTAGC	chr6:30544696-30545170	10	41538	TRUE	0.656	-0.239176984282648	FALSE
ENSG00000242574	AGCCCAACCCGACGACGAAG	chr6:30678987-30679540	10	41538	TRUE	0.656	0.171946430067272	FALSE
ENSG00000242574	CTTGGAGGGATCCCGGAGTC	chr6:30690559-30691273	24	41524	TRUE	0.656	0.115885201297197	FALSE
ENSG00000242574	TCCTTAACCCTCAGATGCGT	chr6:30730066-30731526	14	41534	TRUE	0.656	-0.217962224311592	FALSE
ENSG00000242574	AGGCTTATTTATATACCATA	chr6:30799159-30799421	16	41532	TRUE	0.656	-0.15038099915323	FALSE
ENSG00000242574	GAAACACCCAAGTTACCTCA	chr6:30802576-30803273	22	41526	TRUE	0.656	-0.178987922666829	FALSE
ENSG00000242574	ATTATGCAAATGAACTCTCT	chr6:30875359-30875732	14	41534	TRUE	0.656	-0.256859887644461	FALSE
ENSG00000242574	GCTGGATGGTCAATTAGCTC	chr6:30883795-30886796	14	41534	TRUE	0.656	-0.242060775438806	FALSE
ENSG00000242574	GCTTAATCCCATCGGGACTA	chr6:31042790-31043131	25	41523	TRUE	0.656	0.146615883007977	FALSE
ENSG00000242574	GCTGACTGTTTGAAACTAGG	chr6:31178771-31179009	44	41504	TRUE	0.656	-0.0969892347167982	FALSE
ENSG00000242574	AAGCTCTGCGTATAACCCGG	chr6:31180432-31187807	23	41525	TRUE	0.656	-0.206173946162281	FALSE
ENSG00000242574	CGGTGCTGTTTCAAGAGAGC	chr6:31399621-31400348	8	41540	TRUE	0.656	-0.345052775672974	FALSE
ENSG00000242574	GTGGCAGTGGTTGGAAGGAC	chr6:31491962-31492232	20	41528	TRUE	0.656	-0.140170613721141	FALSE
ENSG00000242574	CCTGGTGCTGCCACTTGTTT	chr6:31511215-31511680	31	41517	TRUE	0.656	-0.127999991676157	FALSE
ENSG00000242574	AGTCCTGGGTATGCTTAGAG	chr6:31515513-31516701	32	41516	TRUE	0.656	0.0535846013520196	FALSE
ENSG00000242574	GGATATGACACTGGTACAAC	chr6:31525859-31526473	27	41521	TRUE	0.656	0.157752336205545	FALSE
ENSG00000242574	TCCACCTACCCACTGTTTCA	chr6:31560306-31560752	24	41524	TRUE	0.656	-0.150007551900583	FALSE
ENSG00000242574	AAGAGGCCTATAACTAATCC	chr6:31563051-31563662	22	41526	TRUE	0.656	-0.146352179176461	FALSE
ENSG00000242574	CATTTGATGCTCGAGGTCCC	chr6:31592513-31593395	27	41521	TRUE	0.656	-0.16289713742712	FALSE
ENSG00000242574	ACTTCACCAGTGAGCGCCGA	chr6:31631181-31632983	24	41524	TRUE	0.656	-0.195637874833734	FALSE
ENSG00000242574	GGCTGCTTCCGAACCAAGCA	chr6:31659583-31660191	36	41512	TRUE	0.656	0.0937231144524562	FALSE
ENSG00000242574	AGCGCTAAGCCAGGAGTCTA	chr6:31690204-31691207	30	41518	TRUE	0.656	0.146267640664544	FALSE
ENSG00000242574	ATCCTGAAGTATGTGTATAG	chr6:31737471-31737868	55	41493	TRUE	0.656	0.120053405537999	FALSE
ENSG00000242574	CTCTGCGTCTGAGGGAGATA	chr6:31762532-31764531	30	41518	TRUE	0.656	-0.130468330372924	FALSE
ENSG00000242574	TCGAAGCTTGCCCTTCCGAT	chr6:31862478-31864168	22	41526	TRUE	0.656	-0.12699872886055	FALSE
ENSG00000242574	CTGCAGCCGCCTATTATCAC	chr6:31952857-31954856	46	41502	TRUE	0.656	0.107726871929417	FALSE
ENSG00000242574	ATTAGGTCAGTGCAGTAGGG	chr6:31972971-31973326	34	41514	TRUE	0.656	0.0936077886861582	FALSE
ENSG00000242574	GTCCTCACCGTCCGAGATGC	chr6:31978820-31980627	29	41519	TRUE	0.656	0.0709534509483345	FALSE
ENSG00000242574	GAGCCCATTCATACTGAGTA	chr6:31983861-31984064	26	41522	TRUE	0.656	0.111267310382479	FALSE
ENSG00000242574	GCCCCGTCTGGGTTGAACAG	chr6:31989275-31989852	23	41525	TRUE	0.656	-0.11968808105637	FALSE
ENSG00000242574	AACCGGACCCACTAATCCTC	chr6:32166448-32169512	18	41530	TRUE	0.656	0.0787472327712635	FALSE
ENSG00000242574	GTACCGCGTTATGTGGCGGG	chr6:32166448-32169512	19	41529	TRUE	0.656	-0.182443612689545	FALSE
ENSG00000242574	TTCACCTGCACATCTAGCAC	chr6:32203405-32204039	10	41538	TRUE	0.656	0.219851756963201	FALSE
ENSG00000242574	ACCCCCATATCTGCCAATAA	chr6:32234915-32235334	30	41518	TRUE	0.656	0.124315455165793	FALSE
ENSG00000242574	GATGTCTTCCCAATACACCT	chr6:32402860-32403151	35	41513	TRUE	0.656	-0.113115934811353	FALSE
ENSG00000242574	CGAAGCGCGCGTACTCCTCT	chr6:32664796-32665308	14	41534	TRUE	0.656	0.14920250980469	FALSE
ENSG00000242574	TGACTTGACTTAACTGCTAC	chr6:32819787-32820652	15	41533	TRUE	0.656	-0.194123089299505	FALSE
ENSG00000242574	GGTTTCGGGTTATTCCATTC	chr6:32893821-32895308	13	41535	TRUE	0.656	0.163538634983779	FALSE
ENSG00000242574	TTCTTGCATTCCTTAGGGTC	chr6:32947659-32948247	17	41531	TRUE	0.656	-0.190737183657928	FALSE
ENSG00000242574	AAAATGACAAGGGCACCTAT	chr6:32952896-32953531	11	41537	TRUE	0.656	0.0731796251085091	FALSE
ENSG00000242574	CGGGGAGAGCCGTAGTGCGC	chr6:32968139-32970511	9	41539	TRUE	0.656	-0.243313281171033	FALSE
ENSG00000242574	TCCCCGGCACTTCCGTCCAC	chr6:32999970-33000394	50	41498	TRUE	0.656	0.140340847245791	FALSE
ENSG00000242574	AAGGGCTGCATACGGGATCT	chr6:33051226-33051462	47	41501	TRUE	0.656	-0.118544052138395	FALSE
ENSG00000242574	ACTGGTCAGTTACAAACTGC	chr6:33136422-33136837	25	41523	TRUE	0.656	-0.15949865874147	FALSE
ENSG00000242574	GCAGATCCTGCGTCTTAGGA	chr6:33199885-33200000	21	41527	TRUE	0.656	0.0661182392121353	FALSE
ENSG00000244355	GTGAATGTGGAAGATGCTGG	chr11:5254487-5254795	5	8534	TRUE	0.656	-0.534952685949106	FALSE
ENSG00000244355	CACAGCCCAAATGCAGGTTA	chr6:29812946-29813558	7	8532	TRUE	0.656	0.220123708120409	FALSE
ENSG00000244355	ATGGGTACACAGCTGCGACG	chr6:29956599-29956842	3	8536	TRUE	0.656	-0.669875786948738	FALSE
ENSG00000244355	TTCGGCGACGTCAGCTTCCG	chr6:30214044-30214752	8	8531	TRUE	0.656	0.295434808997445	FALSE
ENSG00000244355	CTGGACGCCCCTCTGTCGAT	chr6:30357430-30358526	6	8533	TRUE	0.656	0.136733963792678	FALSE
ENSG00000244355	CCCACCGCCTTGCTGTGGCA	chr6:30532361-30533007	3	8536	TRUE	0.656	-0.537471500874259	FALSE
ENSG00000244355	CATAATCTAAGGACCAGGCT	chr6:30597208-30598002	4	8535	TRUE	0.656	0.310682181311635	FALSE
ENSG00000244355	CGCGGCTGCCCGACGCTTCA	chr6:30672186-30673296	8	8531	TRUE	0.656	-0.230171608402538	FALSE
ENSG00000244355	CTGTGCTGGTGACCATACCT	chr6:30682482-30683008	6	8533	TRUE	0.656	0.137237864528775	FALSE
ENSG00000244355	TGGACGAGCGCAGTCCTCTT	chr6:30719778-30720487	7	8532	TRUE	0.656	0.244420799943876	FALSE
ENSG00000244355	ATACCAATGACCTTCAAGCT	chr6:30728282-30728481	6	8533	TRUE	0.656	-0.253895446599156	FALSE
ENSG00000244355	GGAGGATCTAGTGATCAGAC	chr6:30781581-30782706	6	8533	TRUE	0.656	0.227268626245198	FALSE
ENSG00000244355	TTGTTGCCTACAGATTGTTG	chr6:30795771-30796496	3	8536	TRUE	0.656	0.154814586195924	FALSE
ENSG00000244355	AGTGCCATGGGTTCCAGAGA	chr6:30818556-30818778	3	8536	TRUE	0.656	-0.524827558123229	FALSE
ENSG00000244355	TTAGAGTAAGTAGCTAGTCA	chr6:30829685-30830050	6	8533	TRUE	0.656	0.133155957081204	FALSE
ENSG00000244355	TTTCTATGTCTGACGACTTA	chr6:30872366-30873391	6	8533	TRUE	0.656	0.205813594328944	FALSE
ENSG00000244355	TCTGACCAACTGGAGCAAGT	chr6:30974157-30976681	5	8534	TRUE	0.656	-0.375347502871191	FALSE
ENSG00000244355	GTCTCACTTCTAGTATCAAG	chr6:31009816-31010085	6	8533	TRUE	0.656	-0.41027541685569	FALSE
ENSG00000244355	GAGCGCTGGCTTCCACGCCA	chr6:31125080-31125417	6	8533	TRUE	0.656	-0.479480603869234	FALSE
ENSG00000244355	ATTGGATATTCCCAAACAAT	chr6:31178771-31179009	6	8533	TRUE	0.656	-0.319084100811629	FALSE
ENSG00000244355	GAGCTGCGGCGCTCAGAATG	chr6:31399621-31400348	8	8531	TRUE	0.656	0.126182905402847	FALSE
ENSG00000244355	TGGCAGGGCCACCTCACTTC	chr6:31511215-31511680	7	8532	TRUE	0.656	0.279594744302595	FALSE
ENSG00000244355	CAACTGGCCTCAAGTTCTGT	chr6:31525859-31526473	7	8532	TRUE	0.656	-0.251638844396536	FALSE
ENSG00000244355	CAGTACCCAAAGGGGCCGCC	chr6:31546358-31547231	3	8536	TRUE	0.656	0.207602876504156	FALSE
ENSG00000244355	GTTGGTGACAAGTTGGTGAC	chr6:31585583-31585819	5	8534	TRUE	0.656	0.141955238156251	FALSE
ENSG00000244355	CCCTTCCCTCATCACTATGA	chr6:31628282-31630281	4	8535	TRUE	0.656	0.152642478686421	FALSE
ENSG00000244355	AGGAAATCCCCAAGCGGCGC	chr6:31631181-31632983	4	8535	TRUE	0.656	-0.362362902793337	FALSE
ENSG00000244355	TGGTTGTTGCATAACCATAC	chr6:31638882-31641381	3	8536	TRUE	0.656	-0.587722143734855	FALSE
ENSG00000244355	ACTTCTATCTGGGCTTGGCC	chr6:31676763-31677222	3	8536	TRUE	0.656	-0.527650795444225	FALSE
ENSG00000244355	TTTGTCCTCGTCTCACTGAC	chr6:31737471-31737868	5	8534	TRUE	0.656	0.296478503935711	FALSE
ENSG00000244355	CTGGCAAATCTGTTGAGCAA	chr6:31738650-31738862	18	8521	TRUE	0.656	0.114078530880946	FALSE
ENSG00000244355	GGGATTACCGTACATGGAGA	chr6:31747177-31747395	5	8534	TRUE	0.656	0.288990880919544	FALSE
ENSG00000244355	CGACTGGCAGGTTCTCTACA	chr6:31752860-31753761	6	8533	TRUE	0.656	0.134593520226887	FALSE
ENSG00000244355	AAGCACAGTCAGGTACTCCG	chr6:31898032-31900031	3	8536	TRUE	0.656	-0.495471654134129	FALSE
ENSG00000244355	GGAACAGTCTGTAGTGGATC	chr6:31937857-31939856	4	8535	TRUE	0.656	-0.388441701884561	FALSE
ENSG00000244355	GCCCCTGTGCATCCTTGTAC	chr6:32081168-32081577	3	8536	TRUE	0.656	0.173268510608366	FALSE
ENSG00000244355	TATACTTCCGGTCGGGATCC	chr6:32081168-32081577	4	8535	TRUE	0.656	-0.388793335332157	FALSE
ENSG00000244355	AGGTACTTATTGACCCGACC	chr6:32129978-32130841	4	8535	TRUE	0.656	0.118269976202876	FALSE
ENSG00000244355	GACTTAAAGTCACATGAAGA	chr6:32216313-32216731	6	8533	TRUE	0.656	-0.367173661767037	FALSE
ENSG00000244355	GAATTCTCTCCTTTAGGACT	chr6:32324390-32324675	8	8531	TRUE	0.656	0.176965213686771	FALSE
ENSG00000244355	CCATGTCCCTCCATGGCACG	chr6:32394801-32394975	3	8536	TRUE	0.656	-0.50493564395364	FALSE
ENSG00000244355	AGACCCTGCAGCGTGAGCAG	chr6:32397672-32397840	4	8535	TRUE	0.656	0.246001567387076	FALSE
ENSG00000244355	ACAGTCCATGAGACTGTGTA	chr6:32473155-32474197	3	8536	TRUE	0.656	-0.521615081295941	FALSE
ENSG00000244355	CTTGCTCAATATTCTTTGAC	chr6:33082767-33083042	5	8534	TRUE	0.656	0.25521717225991	FALSE
ENSG00000270604	CCGGTGCTCAGAGCGGCTCT	chr6:29975001-29975708	4	3613	TRUE	0.656	0.355182369779763	FALSE
ENSG00000270604	TTACATTGCATCACCGTCTG	chr6:30444058-30444398	4	3613	TRUE	0.656	0.420887395694949	FALSE
ENSG00000270604	TGGTCATCCTGACTTTACTG	chr6:31053801-31054266	4	3613	TRUE	0.656	0.230010762754666	FALSE
ENSG00000270604	GCTCCCTGAACCGCCTAGAA	chr6:31137292-31138485	3	3614	TRUE	0.656	0.31403860117737	FALSE
ENSG00000270604	TGGCAACAAACCCCAACCTT	chr6:31609362-31610490	3	3614	TRUE	0.656	0.286747537845985	FALSE
ENSG00000270604	GGAAAGTGCGAACCGCGCGT	chr6:31680584-31681602	4	3613	TRUE	0.656	0.304550323693273	FALSE
ENSG00000270604	ATGGTGCACATGTGCACGCA	chr6:31927370-31928524	3	3614	TRUE	0.656	0.334502677791598	FALSE
ENSG00000270604	TTATCCACCGTATCTCTGGA	chr6:32113813-32114430	5	3612	TRUE	0.656	0.300545591956663	FALSE
ENSG00000270604	AGGGCGCCCTGTGTATCCCA	chr6:33178894-33179564	3	3614	TRUE	0.656	-0.371108451237426	FALSE
ENSG00000272273	GCTAATGCTTATAGCAGACA	chr6:30169716-30170337	17	32915	TRUE	0.656	-0.13838102716372	FALSE
ENSG00000272273	GGGATCGCGGCGAAGCTGAT	chr6:30259125-30260790	15	32917	TRUE	0.656	0.165667163470759	FALSE
ENSG00000272273	AGAGAGCAAATGTAGACGTG	chr6:30308057-30310057	23	32909	TRUE	0.656	0.134593119748874	FALSE
ENSG00000272273	GCTCTAAGTATTCGTGCACT	chr6:30360164-30360578	15	32917	TRUE	0.656	-0.173438223948185	FALSE
ENSG00000272273	TGCTATAGGAACAGCCAGTA	chr6:30543023-30543229	7	32925	TRUE	0.656	-0.292820426088367	FALSE
ENSG00000272273	ATGTCTTTGTTTGGGGAAAC	chr6:30728282-30728481	11	32921	TRUE	0.656	0.166425616696601	FALSE
ENSG00000272273	GGCCATAAAGAGCTAAAGGT	chr6:30974157-30976681	8	32924	TRUE	0.656	-0.236400832935194	FALSE
ENSG00000272273	AGTGACCAGATGGAACGAGA	chr6:31008274-31008455	26	32906	TRUE	0.656	0.126735136733041	FALSE
ENSG00000272273	TCCACTAGGACCTTCACCAC	chr6:31025525-31025931	18	32914	TRUE	0.656	-0.170156249452488	FALSE
ENSG00000272273	TTCCTGCCCGCGCGATCGCT	chr6:31137292-31138485	14	32918	TRUE	0.656	-0.150690560332033	FALSE
ENSG00000272273	GAAAAAACACTTGTAATTCT	chr6:31192567-31192812	9	32923	TRUE	0.656	-0.25936591645924	FALSE
ENSG00000272273	CTGTGGGGCTTATCTTACAT	chr6:31227161-31227587	18	32914	TRUE	0.656	-0.178597141542105	FALSE
ENSG00000272273	TGGTGTTGTAGTGAACCACA	chr6:31402804-31402980	5	32927	TRUE	0.656	0.203985170210493	FALSE
ENSG00000272273	ATACAAGACCAGCGCGGCCC	chr6:31493799-31494553	12	32920	TRUE	0.656	0.17842989316764	FALSE
ENSG00000272273	AAAGTCCTTGTAGGTTGCAA	chr6:31508898-31509553	33	32899	TRUE	0.656	0.109404541641416	FALSE
ENSG00000272273	GTAAAGTGGATGTAATCGGG	chr6:31533582-31537581	16	32916	TRUE	0.656	-0.173286449897486	FALSE
ENSG00000272273	TAACATGGGTTGTCTGTTCT	chr6:31558756-31559619	18	32914	TRUE	0.656	0.156406502387384	FALSE
ENSG00000272273	ATCACGCACAGTAGTATAAT	chr6:31563051-31563662	41	32891	TRUE	0.656	0.101133349758874	FALSE
ENSG00000272273	GGGTGTTGACGACAAACAGA	chr6:31567593-31567936	16	32916	TRUE	0.656	-0.121305784905692	FALSE
ENSG00000272273	TCGGTTTCTTCTCCATCGCG	chr6:31573932-31575931	20	32912	TRUE	0.656	0.109950130630187	FALSE
ENSG00000272273	AGCGGTTGATCAACTTGGTA	chr6:31644432-31646581	19	32913	TRUE	0.656	-0.163174331247658	FALSE
ENSG00000272273	GCAGGAGGGCCAGTGCAGAA	chr6:31658396-31658559	12	32920	TRUE	0.656	-0.229982603967483	FALSE
ENSG00000272273	ACTTGACAGGTGACCAAGGT	chr6:31674960-31675298	24	32908	TRUE	0.656	-0.109726589543027	FALSE
ENSG00000272273	AGCTGGCAGGGATAATTACA	chr6:31713909-31714678	23	32909	TRUE	0.656	0.13590432812073	FALSE
ENSG00000272273	AGGAACTATCCACCATCGCG	chr6:31794259-31796391	20	32912	TRUE	0.656	0.136890778096049	FALSE
ENSG00000272273	CTCTGGCTGATGGGCTACAC	chr6:31928642-31929979	15	32917	TRUE	0.656	-0.188782014413811	FALSE
ENSG00000272273	GGATCGCAAAAACCCAAGGG	chr6:31948750-31949416	8	32924	TRUE	0.656	-0.285705529420935	FALSE
ENSG00000272273	CAAAACTTTCCAATGATATT	chr6:31989275-31989852	28	32904	TRUE	0.656	-0.147383220005768	FALSE
ENSG00000272273	CATTACAGATCATCTCCCGA	chr6:32044972-32047303	18	32914	TRUE	0.656	-0.0871071987614096	FALSE
ENSG00000272273	GCGCGTCCCTGTACTGTACC	chr6:32048173-32048746	20	32912	TRUE	0.656	0.121482772769031	FALSE
ENSG00000272273	ATACCAAAGTCTCGGAGTGA	chr6:32063032-32065131	17	32915	TRUE	0.656	-0.19195816904001	FALSE
ENSG00000272273	TAAGGACATCTACTAACGAA	chr6:32113813-32114430	18	32914	TRUE	0.656	0.115535890217909	FALSE
ENSG00000272273	ACTACGGTCATGGCCATAGT	chr6:32118702-32120068	19	32913	TRUE	0.656	-0.153993167177847	FALSE
ENSG00000272273	TTATAGTGGGCGAGGTCTAT	chr6:32177110-32178719	17	32915	TRUE	0.656	-0.148170697573388	FALSE
ENSG00000272273	GCCCTGACTCAAGGCAGCCA	chr6:32394801-32394975	23	32909	TRUE	0.656	-0.181292432737188	FALSE
ENSG00000272273	TATTACCACGTCAGAGGGTG	chr6:32397672-32397840	31	32901	TRUE	0.656	0.135129503309306	FALSE
ENSG00000272273	GGAACTGGAGGTCGCGCGGG	chr6:32664796-32665308	11	32921	TRUE	0.656	-0.180781702383785	FALSE
ENSG00000272273	CTCAATGATATATGCAACTC	chr6:32692104-32692347	3	32929	TRUE	0.656	-0.326307756703059	FALSE
ENSG00000272273	CTGCAGGTAAGCGACAAGAA	chr6:32825915-32826883	16	32916	TRUE	0.656	-0.177449341932314	FALSE
ENSG00000272273	TCCCGAGTGAACCTAAGAGC	chr6:32982865-32983834	12	32920	TRUE	0.656	-0.138856349596409	FALSE
ENSG00000272273	AGTTCGGCTCTTACCTGGAG	chr6:33075566-33076192	23	32909	TRUE	0.656	-0.148270704429234	FALSE
ENSG00000272273	CAAGAGAAGCCCTTACTCCC	chr6:33170110-33170273	11	32921	TRUE	0.656	0.167209827153302	FALSE
ENSG00000078018	GAGACCGACGGGGACAATGA	chr1:156677207-156677419	12	47373	TRUE	0.66	0.23541771091843	FALSE
ENSG00000078018	TCATTGGGTGAGCGGTCGCT	chr6:29748405-29749554	35	47350	TRUE	0.66	-0.135333609971913	FALSE
ENSG00000078018	AGCTCCACGAAGCCGGTCAA	chr6:30101688-30103715	17	47368	TRUE	0.66	-0.147297814805001	FALSE
ENSG00000078018	GGTTTCTAAATTCAGCGTCG	chr6:30214044-30214752	23	47362	TRUE	0.66	0.0760592875911281	FALSE
ENSG00000078018	TCTAGCTGCTGGCTTAACAA	chr6:30544696-30545170	28	47357	TRUE	0.66	0.0825120416515628	FALSE
ENSG00000078018	GAATGGTAGGAAACCGCTCC	chr6:30562461-30563161	14	47371	TRUE	0.66	0.10178730781721	FALSE
ENSG00000078018	TGCCTGGCCAGAGCCACTTT	chr6:30598724-30599913	42	47343	TRUE	0.66	-0.0945909137312966	FALSE
ENSG00000078018	AAGCGGCCGAGAAGCTACAG	chr6:30690559-30691273	38	47347	TRUE	0.66	-0.115579219635055	FALSE
ENSG00000078018	GCGCGCGGTTACAGTGTAGC	chr6:30721303-30721829	14	47371	TRUE	0.66	0.155596497052146	FALSE
ENSG00000078018	ACATGGGGACAATGGGAATG	chr6:30765581-30765804	33	47352	TRUE	0.66	0.103856088134404	FALSE
ENSG00000078018	CCCCCTTGCTCTTTGCTGAG	chr6:30840712-30841135	38	47347	TRUE	0.66	0.08226111970531	FALSE
ENSG00000078018	CGTGCTCGTGTTCGAGAACT	chr6:30913634-30915262	40	47345	TRUE	0.66	-0.117208203696025	FALSE
ENSG00000078018	CTGTCCCAGCGCTTGCCTGT	chr6:30932797-30933004	28	47357	TRUE	0.66	-0.102761796438353	FALSE
ENSG00000078018	CTGTGGTGGTCAGCAAAGGT	chr6:30972056-30972234	11	47374	TRUE	0.66	-0.24198422461438	FALSE
ENSG00000078018	TATCCTCTCCTGTAGACCGC	chr6:31127937-31128440	19	47366	TRUE	0.66	-0.113643703866066	FALSE
ENSG00000078018	CTCGGCGCGAAGTTCGGGCC	chr6:31157682-31159681	24	47361	TRUE	0.66	-0.0934356551347717	FALSE
ENSG00000078018	AGGCGGACTGGTCATACCCG	chr6:31270985-31272710	49	47336	TRUE	0.66	0.0515920264709089	FALSE
ENSG00000078018	TCCTTCCAATCACTGCCACT	chr6:31396975-31397224	18	47367	TRUE	0.66	0.177983537701843	FALSE
ENSG00000078018	ATTCTGACTGAGCGCTTTCG	chr6:31441481-31443034	65	47320	TRUE	0.66	0.0717010799289479	FALSE
ENSG00000078018	GGACTCTTACACCATGGCAG	chr6:31525859-31526473	29	47356	TRUE	0.66	0.114740839624338	FALSE
ENSG00000078018	TACGCTCGATGCCACCTTGA	chr6:31533582-31537581	27	47358	TRUE	0.66	0.119123913509252	FALSE
ENSG00000078018	CCTCCATTCCTTAGATAGAC	chr6:31574156-31574793	39	47346	TRUE	0.66	0.0530508428748391	FALSE
ENSG00000078018	CATCAGTGGGGTCCACCAGA	chr6:31663939-31664258	21	47364	TRUE	0.66	-0.123052680478085	FALSE
ENSG00000078018	ACGTGACTTATCCAGCCCAC	chr6:31717532-31717882	12	47373	TRUE	0.66	0.151340581682909	FALSE
ENSG00000078018	GGGGCGGGGCCAACGAAAGT	chr6:31727307-31729306	22	47363	TRUE	0.66	0.0846082133770014	FALSE
ENSG00000078018	TGGTCTGGCTAGGACAGTAG	chr6:31772888-31773174	10	47375	TRUE	0.66	-0.121678087697928	FALSE
ENSG00000078018	GGAGGCGCTGGTCGGGTAAT	chr6:31826877-31828644	72	47313	TRUE	0.66	0.0636611086490602	FALSE
ENSG00000078018	CTCCAAGAGGGCCAATCGGA	chr6:31862357-31865881	21	47364	TRUE	0.66	0.128690308527341	FALSE
ENSG00000078018	TTACTCCACCGGCGCTCCCA	chr6:31870397-31871573	42	47343	TRUE	0.66	-0.128912570896173	FALSE
ENSG00000078018	CTGTCCCCTATTAATGGACG	chr6:31919609-31920093	28	47357	TRUE	0.66	0.107073888782965	FALSE
ENSG00000078018	TGTTGGGCCCTTGTACGCCC	chr6:31981726-31982144	42	47343	TRUE	0.66	-0.116270093668741	FALSE
ENSG00000078018	AATCTAGGATGCAGCACCAA	chr6:31997498-31998270	50	47335	TRUE	0.66	0.111035587776094	FALSE
ENSG00000078018	GTGCCTTCACTCCGAGACTT	chr6:32063032-32065131	15	47370	TRUE	0.66	-0.161115854363245	FALSE
ENSG00000078018	CTCGGGACTCTCTCTCCAAC	chr6:32131560-32131874	36	47349	TRUE	0.66	0.103711513775997	FALSE
ENSG00000078018	CAGTCATACCGCGGACCCAA	chr6:32148386-32149177	25	47360	TRUE	0.66	-0.13780785731824	FALSE
ENSG00000078018	AGAGCGGCCTTGCCGCTGGC	chr6:32483958-32484937	19	47366	TRUE	0.66	-0.170898187681174	FALSE
ENSG00000078018	GAGGCCGCCCTGTGACCGGA	chr6:32583639-32584799	19	47366	TRUE	0.66	-0.204397224304538	FALSE
ENSG00000078018	TCTGGTCCGCCAGCTACGCT	chr6:32837657-32839102	14	47371	TRUE	0.66	0.113336678987702	FALSE
ENSG00000078018	CCTCCCTCCCACATGTACAG	chr6:32857713-32857900	63	47322	TRUE	0.66	-0.0909601426312041	FALSE
ENSG00000078018	CGGGGACACTTACACCTGTG	chr6:32937142-32937447	30	47355	TRUE	0.66	-0.0832082949499982	FALSE
ENSG00000078018	GTCCACGGAGCGCCAGCTAG	chr6:33178894-33179564	65	47320	TRUE	0.66	0.0258861363785021	FALSE
ENSG00000132688	GCTTGGCCTCCGGCACCGGA	chr6:29850094-29850626	103	212651	TRUE	0.66	0.0303620157350017	FALSE
ENSG00000132688	AGAGCCGCTCTGAGCACCGG	chr6:29975001-29975708	161	212593	TRUE	0.66	0.0484793526704348	FALSE
ENSG00000132688	TGTGGTAGGCGCTAACATCA	chr6:30097990-30098183	77	212677	TRUE	0.66	-0.0415103599706188	FALSE
ENSG00000132688	CCGGGAGAAATCTCGGCGAA	chr6:30212915-30213890	36	212718	TRUE	0.66	-0.0972932115816569	FALSE
ENSG00000132688	GCTTCGGCGACGTCAGCTTC	chr6:30214044-30214752	111	212643	TRUE	0.66	-0.0559099740649971	FALSE
ENSG00000132688	TCTCCATTAAAAAGGGCCTG	chr6:30615799-30616364	91	212663	TRUE	0.66	0.0568285389897683	FALSE
ENSG00000132688	AGCCAGAGTCGGAAGATGAG	chr6:30670839-30671068	146	212608	TRUE	0.66	0.0487409866720423	FALSE
ENSG00000132688	CCAATACCCCTCCGAGAGTT	chr6:30678987-30679540	177	212577	TRUE	0.66	-0.0272956631654924	FALSE
ENSG00000132688	CTCCTCCAGTACCGAACTCT	chr6:30678987-30679540	60	212694	TRUE	0.66	0.0632369872117218	FALSE
ENSG00000132688	TTCATCTAGGGTACCTGGAA	chr6:30708107-30708404	74	212680	TRUE	0.66	0.0757738811560966	FALSE
ENSG00000132688	ACACGCGATCCCCACTGGGT	chr6:30752235-30753014	106	212648	TRUE	0.66	-0.0478045781098249	FALSE
ENSG00000132688	CCCCAAAATCCATTGGTGTG	chr6:30793355-30794059	98	212656	TRUE	0.66	0.0603687018039567	FALSE
ENSG00000132688	AAGGCTTATTTATATACCAT	chr6:30799159-30799421	97	212657	TRUE	0.66	-0.0957490906807779	FALSE
ENSG00000132688	GAAGAGCTAGTGGTTGCCAT	chr6:30966261-30966461	109	212645	TRUE	0.66	0.0396558777965401	FALSE
ENSG00000132688	AATAGGAGTACGCATCCCCA	chr6:30974157-30976681	159	212595	TRUE	0.66	0.0269717343765445	FALSE
ENSG00000132688	GGCTGTAGAAACGCTCCCCC	chr6:30974571-30974809	90	212664	TRUE	0.66	-0.0292542957226491	FALSE
ENSG00000132688	GTGGATTCTGTGCCCACTCG	chr6:31072588-31072809	138	212616	TRUE	0.66	0.0112244781698223	FALSE
ENSG00000132688	GTTTACCTCCAGTCAAGTAT	chr6:31169199-31170261	104	212650	TRUE	0.66	0.0554630425880736	FALSE
ENSG00000132688	AGGTAGAGGAATGTCCAGAT	chr6:31178771-31179009	98	212656	TRUE	0.66	0.036345640342115	FALSE
ENSG00000132688	GGCTTGTTGGTGAGACATCC	chr6:31204790-31205139	88	212666	TRUE	0.66	0.0316344874292822	FALSE
ENSG00000132688	GAAGGAGTTACTGCACTTTC	chr6:31246063-31246842	102	212652	TRUE	0.66	0.0412538541668903	FALSE
ENSG00000132688	ATGAGCTTTAAGGTGGAGAG	chr6:31283611-31283788	68	212686	TRUE	0.66	-0.0643789188178669	FALSE
ENSG00000132688	TTTGGCAACCCCGTCAAAGC	chr6:31441481-31443034	113	212641	TRUE	0.66	-0.0444456747541111	FALSE
ENSG00000132688	GCACTTTCTGTTACTGTCAC	chr6:31522833-31523158	114	212640	TRUE	0.66	-0.0148566997490474	FALSE
ENSG00000132688	AGTTGTATCTTGCGGATGCT	chr6:31580307-31582306	93	212661	TRUE	0.66	-0.0443173907356798	FALSE
ENSG00000132688	TAGTACCAGTACCGCTGTGG	chr6:31650807-31653131	121	212633	TRUE	0.66	0.0383602582513098	FALSE
ENSG00000132688	CAGGCGTAGTACGGTCCCCC	chr6:31651695-31653469	90	212664	TRUE	0.66	-0.0369317698270819	FALSE
ENSG00000132688	ATCTACGCCTGGTCCATCGG	chr6:31689418-31689982	117	212637	TRUE	0.66	0.0208658398951809	FALSE
ENSG00000132688	AGTTTACCAAGCCCAGGAAG	chr6:31738650-31738862	315	212439	TRUE	0.66	-0.0222827054532422	FALSE
ENSG00000132688	GCCTGGCCACAAATATGAGC	chr6:31747177-31747395	80	212674	TRUE	0.66	0.0386887558955353	FALSE
ENSG00000132688	GTGAGTATCAGCCCAACAAG	chr6:31762763-31764032	101	212653	TRUE	0.66	0.0342914344268475	FALSE
ENSG00000132688	GGTCTGGCTAGGACAGTAGA	chr6:31772888-31773174	82	212672	TRUE	0.66	-0.0135013115363443	FALSE
ENSG00000132688	TAGGTGTCGATCACCTGCGC	chr6:31862478-31864168	81	212673	TRUE	0.66	0.0523265968906061	FALSE
ENSG00000132688	GCATGCCAGGTCGTTCACTG	chr6:31877029-31879215	120	212634	TRUE	0.66	0.0303110189925924	FALSE
ENSG00000132688	TAATTGCCAATTGCCGGGAC	chr6:31888461-31889457	135	212619	TRUE	0.66	0.0490856265815591	FALSE
ENSG00000132688	AGTAATGACGTTCGGGCCGC	chr6:31896953-31898663	131	212623	TRUE	0.66	0.0368941279450485	FALSE
ENSG00000132688	CCGCCATCGCCGCTTGCGCT	chr6:31896953-31898663	150	212604	TRUE	0.66	0.0466527664942702	FALSE
ENSG00000132688	GTCATAGGCATAGTGACACC	chr6:32044972-32047303	102	212652	TRUE	0.66	-0.0553693093729433	FALSE
ENSG00000132688	GCTGAGAAGGCTCTAGCCCT	chr6:32073209-32073641	156	212598	TRUE	0.66	-0.0486415824787663	FALSE
ENSG00000132688	AGAGAGTGTCTTTAGGGTGG	chr6:32558427-32558954	145	212609	TRUE	0.66	0.0436712323646444	FALSE
ENSG00000132688	GCGGATCCCCGGAGACCTTC	chr6:32666396-32666894	141	212613	TRUE	0.66	0.0199316411684145	FALSE
ENSG00000132688	ATGCCGGGAGTTCAGTCCCC	chr6:32940624-32941835	99	212655	TRUE	0.66	0.0361988593391547	FALSE
ENSG00000132688	CTTCTTGTCGGGCCCCTACG	chr6:32971492-32972732	310	212444	TRUE	0.66	-0.0353623725052965	FALSE
ENSG00000132688	GGCAGATCCTGCGTCTTAGG	chr6:33199885-33200000	132	212622	TRUE	0.66	0.057651679742049	FALSE
ENSG00000137310	ACTGTCCCTCTTATGCGCCT	chr6:29737737-29738687	12	26011	TRUE	0.66	0.133156927652784	FALSE
ENSG00000137310	GATAAAGGGGTAGGTGTGTG	chr6:30340648-30340869	26	25997	TRUE	0.66	-0.13127284219373	FALSE
ENSG00000137310	TGGTGAGTTCTGAAGGCCCC	chr6:30464762-30464931	39	25984	TRUE	0.66	-0.144109965520757	FALSE
ENSG00000137310	CCTGTTCTGCCGAGATCCGA	chr6:30481175-30482541	10	26013	TRUE	0.66	-0.188835697833798	FALSE
ENSG00000137310	CCAGACCCTATTTGTCCATA	chr6:30500581-30501186	14	26009	TRUE	0.66	-0.208306199571128	FALSE
ENSG00000137310	TAGTCGTAGTTCTTCACAGA	chr6:30515018-30515605	34	25989	TRUE	0.66	-0.0915789394037896	FALSE
ENSG00000137310	AGAGGAACTTGTTCATCAAA	chr6:30529488-30530455	30	25993	TRUE	0.66	0.106078338739529	FALSE
ENSG00000137310	CCCTCCGCGATAGGCCGCGA	chr6:30555370-30557804	17	26006	TRUE	0.66	0.0896362323473792	FALSE
ENSG00000137310	TTGGCCCTAAGTACCCCGCA	chr6:30720841-30721102	11	26012	TRUE	0.66	-0.161480621353594	FALSE
ENSG00000137310	CCTCCTCCTACAGACTACAG	chr6:30790763-30791280	27	25996	TRUE	0.66	-0.165950695247646	FALSE
ENSG00000137310	CCAGACTAGGATACCTCTTG	chr6:30795771-30796496	13	26010	TRUE	0.66	-0.206741664179686	FALSE
ENSG00000137310	TGCAGGGTGGTGCGAAGAGT	chr6:30839707-30840061	17	26006	TRUE	0.66	-0.227939355320123	FALSE
ENSG00000137310	CTCTCAGCAAAGAGCAAGGG	chr6:30840712-30841135	18	26005	TRUE	0.66	-0.14535365776841	FALSE
ENSG00000137310	TGCCGAGTGTGCAGTGGTCG	chr6:30840712-30841135	40	25983	TRUE	0.66	0.116087204747639	FALSE
ENSG00000137310	ATTCTGGCTAGGAGCGGGAG	chr6:30872366-30873391	21	26002	TRUE	0.66	0.126102562719452	FALSE
ENSG00000137310	GCAAACCTTGTCCCTCTAGT	chr6:30922506-30923027	16	26007	TRUE	0.66	-0.164609396733465	FALSE
ENSG00000137310	AGCTGCTTCCACTGAGGTTC	chr6:30935143-30935338	33	25990	TRUE	0.66	0.0765070911926919	FALSE
ENSG00000137310	GGAACAGTCTCCACATCATC	chr6:30935143-30935338	14	26009	TRUE	0.66	0.151590060442546	FALSE
ENSG00000137310	CCACGAGCCCACTGAGAGGA	chr6:31021855-31022378	7	26016	TRUE	0.66	-0.293218650461649	FALSE
ENSG00000137310	CTTCCTCTCAGTGGGCTCGT	chr6:31021855-31022378	10	26013	TRUE	0.66	0.166351278212799	FALSE
ENSG00000137310	AATCCCATCGGGACTAAGGG	chr6:31042790-31043131	3	26020	TRUE	0.66	-0.419072515974793	FALSE
ENSG00000137310	GCGACCACAGCAGCTCCGTT	chr6:31083575-31084324	14	26009	TRUE	0.66	0.112645699642606	FALSE
ENSG00000137310	TTGGGCTAGGATATCCCGGA	chr6:31115782-31118256	15	26008	TRUE	0.66	-0.179437305053336	FALSE
ENSG00000137310	CTCGCCTCGCCTCACATGCC	chr6:31127937-31128440	15	26008	TRUE	0.66	-0.209240535303405	FALSE
ENSG00000137310	TGAGCGAGAAGCACGATCCC	chr6:31180225-31181002	18	26005	TRUE	0.66	-0.158568752301733	FALSE
ENSG00000137310	CCCAGTTGTGTCCTGGGCGA	chr6:31559695-31560201	13	26010	TRUE	0.66	0.124018236988591	FALSE
ENSG00000137310	GCCCTGAGGGAGAGGTAATT	chr6:31578384-31578819	17	26006	TRUE	0.66	0.140256256632956	FALSE
ENSG00000137310	GCGACGGCGTGCATGAACTC	chr6:31643943-31644721	14	26009	TRUE	0.66	0.125444715068467	FALSE
ENSG00000137310	GTCCGCTGGGGCCCGACGCT	chr6:31680584-31681602	10	26013	TRUE	0.66	-0.202221576124713	FALSE
ENSG00000137310	CTATGGAAAATGACCAGAGC	chr6:31852624-31853075	8	26015	TRUE	0.66	-0.229705029276954	FALSE
ENSG00000137310	CGCGGAGCGAGTAGCGCCAT	chr6:31901422-31902703	26	25997	TRUE	0.66	0.0880053814036592	FALSE
ENSG00000137310	GTGCGTCAGTGTCGCCCCAA	chr6:31928642-31929979	34	25989	TRUE	0.66	-0.135115629196433	FALSE
ENSG00000137310	TGCTCCCTACTCAGTATGAA	chr6:31983861-31984064	9	26014	TRUE	0.66	-0.269283894312079	FALSE
ENSG00000137310	AGCAGCGAATGATCAAGAAC	chr6:32118702-32120068	12	26011	TRUE	0.66	0.178994181485395	FALSE
ENSG00000137310	CACCAACCAGCCCATTCCAC	chr6:32212080-32212272	16	26007	TRUE	0.66	0.152946546324867	FALSE
ENSG00000137310	ATAGACTTACTGATTGTGTG	chr6:32324390-32324675	9	26014	TRUE	0.66	-0.308581127417705	FALSE
ENSG00000137310	GTTGGCAAACCTTGCTGTAA	chr6:32475226-32476196	17	26006	TRUE	0.66	0.162731976465164	FALSE
ENSG00000137310	TTCCAAAAAAGTCCGGAAGG	chr6:32475226-32476196	6	26017	TRUE	0.66	-0.306121336527896	FALSE
ENSG00000137310	GAAAAAGGGCCCCTGCGGGC	chr6:32861089-32861520	16	26007	TRUE	0.66	0.131006259306891	FALSE
ENSG00000137310	AAATGAATGAATTTCCACTA	chr6:32885752-32886155	7	26016	TRUE	0.66	-0.29060160976992	FALSE
ENSG00000137310	AGAGCGGTGTTGGGACTCTA	chr6:32999970-33000394	29	25994	TRUE	0.66	0.0799993451410752	FALSE
ENSG00000137310	GTCCCAGAACATTCCACGAG	chr6:33082767-33083042	27	25996	TRUE	0.66	0.11914215587246	FALSE
ENSG00000137310	TCCCTTGGAAACCCTAGGCG	chr6:33172538-33173310	7	26016	TRUE	0.66	0.227206014185179	FALSE
ENSG00000137312	AACCAATGCTTACCTGCCCA	chr11:5269651-5269865	108	237999	TRUE	0.66	-0.0385109075389201	FALSE
ENSG00000137312	GAGATCACTGTCCCCGTGTT	chr6:29737737-29738687	107	238000	TRUE	0.66	-0.0396677647507846	FALSE
ENSG00000137312	CAGCAGACAGCCTACCTGGA	chr6:29934071-29934293	195	237912	TRUE	0.66	0.0175133692793144	FALSE
ENSG00000137312	CCTAATGCCTCTGTAACCTT	chr6:30149290-30149508	106	238001	TRUE	0.66	-0.0520832400194884	FALSE
ENSG00000137312	CTGGACGCCCCTCTGTCGAT	chr6:30357430-30358526	161	237946	TRUE	0.66	0.0104909895256093	FALSE
ENSG00000137312	TCAGCGAAAGAAGCCTGAGT	chr6:30444058-30444398	67	238040	TRUE	0.66	0.0393304414715958	FALSE
ENSG00000137312	ATTCAGGGTTCACACTCCCC	chr6:30515018-30515605	208	237899	TRUE	0.66	-0.0339238685496157	FALSE
ENSG00000137312	CCCACTTTATGCAAGATTCA	chr6:30515018-30515605	107	238000	TRUE	0.66	0.0366040874875695	FALSE
ENSG00000137312	AGAGGAACTTGTTCATCAAA	chr6:30529488-30530455	241	237866	TRUE	0.66	0.0119556222504316	FALSE
ENSG00000137312	GTAGCCTTTCTCAGTGTCCG	chr6:30562461-30563161	232	237875	TRUE	0.66	-0.0243903794677134	FALSE
ENSG00000137312	ACGCCATGTGTTTACGCGAC	chr6:30570784-30571978	149	237958	TRUE	0.66	0.0190445127105943	FALSE
ENSG00000137312	CAGAGTGTTAGCCAAATCGA	chr6:30590211-30591236	97	238010	TRUE	0.66	0.0240100192226009	FALSE
ENSG00000137312	CTTCAAAGTCACCATCGATT	chr6:30590211-30591236	153	237954	TRUE	0.66	0.022774678834979	FALSE
ENSG00000137312	GACCAAGAACACATCCTAGA	chr6:30598724-30599913	122	237985	TRUE	0.66	0.0169585289338401	FALSE
ENSG00000137312	GTATTGCCCTAGGTGGAGAC	chr6:30708107-30708404	138	237969	TRUE	0.66	-0.0277582388967259	FALSE
ENSG00000137312	ACTAGGCTAGATGACAGATA	chr6:30758826-30759331	65	238042	TRUE	0.66	-0.0473107913225936	FALSE
ENSG00000137312	CATCAGAGCCATATCAACAG	chr6:30844980-30845510	141	237966	TRUE	0.66	0.0194233954785443	FALSE
ENSG00000137312	GGAACACCTCACTACCACTG	chr6:30872366-30873391	328	237779	TRUE	0.66	-0.0233893415972957	FALSE
ENSG00000137312	AGCCAATCTTGACGTCATGG	chr6:30940241-30940981	202	237905	TRUE	0.66	0.0223462163521049	FALSE
ENSG00000137312	AATCTCAGAGCGACTGTGTA	chr6:30942337-30943208	96	238011	TRUE	0.66	0.0405168383901646	FALSE
ENSG00000137312	TGGTCCTGTGGACAAACGTC	chr6:30942337-30943208	120	237987	TRUE	0.66	0.0179499301887038	FALSE
ENSG00000137312	TGCACGGACTCCTGCTGTGC	chr6:30961427-30961676	109	237998	TRUE	0.66	-0.022453460058014	FALSE
ENSG00000137312	AATAGAACACAGTCTGCTGC	chr6:30974571-30974809	66	238041	TRUE	0.66	0.0451686521063936	FALSE
ENSG00000137312	GGCTTGTTGGTGAGACATCC	chr6:31204790-31205139	94	238013	TRUE	0.66	-0.0286530514259069	FALSE
ENSG00000137312	GAGATTAGTCGAGGAAGGTC	chr6:31389100-31389716	155	237952	TRUE	0.66	-0.0329981058986111	FALSE
ENSG00000137312	ACAGCCAGGACCCTTGTGTC	chr6:31395558-31396207	161	237946	TRUE	0.66	0.0187384498758347	FALSE
ENSG00000137312	TCCGTCGCAAAAACTTTCGG	chr6:31400530-31400962	188	237919	TRUE	0.66	-0.0313978247697997	FALSE
ENSG00000137312	GCCGCGGAAACTTAGTCACC	chr6:31403053-31404177	156	237951	TRUE	0.66	-0.0244585520062368	FALSE
ENSG00000137312	GAGGCGCAGCCCCTGTCTCC	chr6:31441114-31441278	122	237985	TRUE	0.66	-0.0288195174147781	FALSE
ENSG00000137312	ATCTGGATATCACTCTGCAT	chr6:31525859-31526473	112	237995	TRUE	0.66	-0.0290299403327219	FALSE
ENSG00000137312	GTCCAGGGTGAATTCCTATA	chr6:31528277-31530194	164	237943	TRUE	0.66	0.0206623209707566	FALSE
ENSG00000137312	TGGGGTCTGTGAATTCCCGG	chr6:31573932-31575931	131	237976	TRUE	0.66	0.0171124055653613	FALSE
ENSG00000137312	AGGGGCAATAGTGGACGGGA	chr6:31589309-31589721	136	237971	TRUE	0.66	0.0154281659282036	FALSE
ENSG00000137312	TCCTGCGACGGCTTGGTGGC	chr6:31659583-31660191	46	238061	TRUE	0.66	0.0406843981340717	FALSE
ENSG00000137312	GTTCTTAAATGCGGCGCCTC	chr6:31852624-31853075	184	237923	TRUE	0.66	0.0164281119954375	FALSE
ENSG00000137312	GGCCAGCTGCGAGTGAACAA	chr6:31933313-31934377	124	237983	TRUE	0.66	0.0315440928951749	FALSE
ENSG00000137312	AGCTGTCCAGAACAGCCCTA	chr6:31952224-31952653	307	237800	TRUE	0.66	0.0125838680994685	FALSE
ENSG00000137312	GCAGCGATAGTTCACGCTCT	chr6:31958452-31959632	107	238000	TRUE	0.66	0.0347629193332262	FALSE
ENSG00000137312	GCCTGGCACCGTCAGGATGT	chr6:31983861-31984064	143	237964	TRUE	0.66	-0.0321273471950589	FALSE
ENSG00000137312	TGCGCATGCGGGTGCCCGAG	chr6:32085866-32086089	162	237945	TRUE	0.66	-0.0227223430945243	FALSE
ENSG00000137312	TTAACCTGGCTAGTGATCGA	chr6:32087832-32091781	151	237956	TRUE	0.66	0.0259630403648234	FALSE
ENSG00000137312	TCTCCAACTGGGACCGTCTC	chr6:32109687-32111103	80	238027	TRUE	0.66	0.0253407022465488	FALSE
ENSG00000137312	TTATCCACCGTATCTCTGGA	chr6:32113813-32114430	250	237857	TRUE	0.66	0.0213756458823635	FALSE
ENSG00000137312	CCACTGGCCTGTAATTATGG	chr6:32203405-32204039	388	237719	TRUE	0.66	0.0118765741313447	FALSE
ENSG00000137312	CCCTCTTTGCTCAACTAGTG	chr6:32234915-32235334	126	237981	TRUE	0.66	0.0251437503864138	FALSE
ENSG00000137312	AAGTTATTCTGCTAGCACTC	chr6:32483958-32484937	16	238091	TRUE	0.66	-0.085134007862206	FALSE
ENSG00000137312	AAACAATTGTCTTGTCAAGT	chr6:32530041-32530840	167	237940	TRUE	0.66	-0.0231127046426844	FALSE
ENSG00000137312	CGCGGCGAGCTAAGTGGTCC	chr6:32837657-32839102	120	237987	TRUE	0.66	0.0383126739394539	FALSE
ENSG00000137312	GATTCTCTACCACCCCCTAG	chr6:32885752-32886155	116	237991	TRUE	0.66	0.0271888473006094	FALSE
ENSG00000137312	ACGAGTACACTGAAATACCC	chr6:32954999-32955373	262	237845	TRUE	0.66	0.0149364528670863	FALSE
ENSG00000137312	TAGGAATTCCGGCTAAACTG	chr6:32981697-32982715	282	237825	TRUE	0.66	0.0173653574363581	FALSE
ENSG00000137312	AGGCAGCAGAACGTTTCCAG	chr6:32999970-33000394	101	238006	TRUE	0.66	0.0250047911048004	FALSE
ENSG00000137312	ATGGTTCCCAGAAGCTCTAT	chr6:33082767-33083042	66	238041	TRUE	0.66	0.0241132393656662	FALSE
ENSG00000137331	TTCACCATCTGGCTTGTGCT	chr6:29760264-29760749	156	227666	TRUE	0.66	0.0557137497981204	FALSE
ENSG00000137331	TTCCTGCTACAGATCATCCC	chr6:29760264-29760749	86	227736	TRUE	0.66	-0.0536719194506929	FALSE
ENSG00000137331	GTGAGATTGGACCATGTTAC	chr6:29847861-29848382	140	227682	TRUE	0.66	-0.0189055219341641	FALSE
ENSG00000137331	GGGTCGCAGCGAGCGCGATG	chr6:29975001-29975708	171	227651	TRUE	0.66	0.0800134025970523	FALSE
ENSG00000137331	GCATTGTTGCCAAGACTCTA	chr6:30130716-30131520	120	227702	TRUE	0.66	-0.103769221497407	FALSE
ENSG00000137331	TACAAAGCGGGCCGAGACTT	chr6:30214044-30214752	109	227713	TRUE	0.66	0.10626195064933	FALSE
ENSG00000137331	AACAAATCAAAACCTAAGTT	chr6:30272132-30272381	35	227787	TRUE	0.66	-0.0568799939509268	FALSE
ENSG00000137331	AGCCCTCCCTAAGTCCCCAT	chr6:30288810-30289200	220	227602	TRUE	0.66	0.0563576976929534	FALSE
ENSG00000137331	GGCAAATTTCTGAGCACACG	chr6:30446257-30448256	103	227719	TRUE	0.66	0.19806602222324	FALSE
ENSG00000137331	GAAACCGCAAACCGCAGCCA	chr6:30463701-30464128	180	227642	TRUE	0.66	0.0451512849140654	FALSE
ENSG00000137331	CCCTCGGGTTCCCGATGGAT	chr6:30481175-30482541	180	227642	TRUE	0.66	0.0423255121803665	FALSE
ENSG00000137331	CAAGCCCTGATCCTTGACCT	chr6:30652776-30653012	188	227634	TRUE	0.66	0.103130967409046	FALSE
ENSG00000137331	GAGGCCTCAGGCTCAACTCT	chr6:30685474-30685641	212	227610	TRUE	0.66	-0.0721022951695054	FALSE
ENSG00000137331	GGGACAGCCCAGGTCTAATG	chr6:30795771-30796496	199	227623	TRUE	0.66	-0.0230476927680336	FALSE
ENSG00000137331	CAACTCCAACTTGCTCCAGT	chr6:30974157-30976681	217	227605	TRUE	0.66	0.0232185422787414	FALSE
ENSG00000137331	TGCGATGCAAGCTTTGAAGA	chr6:31040333-31040522	184	227638	TRUE	0.66	-0.0420398176023444	FALSE
ENSG00000137331	TCCCGTTGGGCTTCCATAAA	chr6:31083575-31084324	224	227598	TRUE	0.66	-0.111022176937414	FALSE
ENSG00000137331	GACCCTCCCACTGAACTCCC	chr6:31092821-31093433	241	227581	TRUE	0.66	0.0183453851108784	FALSE
ENSG00000137331	TACTGTGGACGTCACCAAAC	chr6:31122864-31123588	231	227591	TRUE	0.66	-0.00113374260529531	FALSE
ENSG00000137331	GGTTGAGGAGGATCCGTTCT	chr6:31137292-31138485	183	227639	TRUE	0.66	0.0325615734582483	FALSE
ENSG00000137331	CAACAGGTGAAGGCGGGGAC	chr6:31152858-31153057	117	227705	TRUE	0.66	0.0366517269603595	FALSE
ENSG00000137331	CATCACACAGGTCGGCCCTG	chr6:31159254-31159656	206	227616	TRUE	0.66	-0.0241280770432657	FALSE
ENSG00000137331	AGTAGGACTGCATGACTGAC	chr6:31214378-31214740	77	227745	TRUE	0.66	-0.0461743135459716	FALSE
ENSG00000137331	TCTAGAGGTTTACCAAAGGG	chr6:31246063-31246842	96	227726	TRUE	0.66	-0.109389622377368	FALSE
ENSG00000137331	AGCACGCAAGGAATGGGGAT	chr6:31395558-31396207	192	227630	TRUE	0.66	0.0759594609570247	FALSE
ENSG00000137331	TGCAGCTCAAACCCATTAAA	chr6:31475434-31475678	184	227638	TRUE	0.66	-0.0616977135227845	FALSE
ENSG00000137331	CCCGCAGTGGTCGTGAGCAC	chr6:31659112-31659495	187	227635	TRUE	0.66	0.0730851959550227	FALSE
ENSG00000137331	AGAGCCGCTGACTCACCGAC	chr6:31736254-31736691	191	227631	TRUE	0.66	-0.0259504742493131	FALSE
ENSG00000137331	GTGTTTATGTGTCTAAGCTG	chr6:31747177-31747395	128	227694	TRUE	0.66	-0.0315700843139139	FALSE
ENSG00000137331	TTGTCCCGGTGGCAACCCTT	chr6:31952224-31952653	177	227645	TRUE	0.66	0.0489776132377915	FALSE
ENSG00000137331	CAGCAGACGGTCACTTGTGG	chr6:32069521-32070330	177	227645	TRUE	0.66	0.09625331518528	FALSE
ENSG00000137331	TCTCACTGCCGACGGCACCA	chr6:32069521-32070330	150	227672	TRUE	0.66	-0.0186044733770481	FALSE
ENSG00000137331	GGTCGTTGCGTGTGCTTTCC	chr6:32097157-32099156	88	227734	TRUE	0.66	0.0791703515626683	FALSE
ENSG00000137331	GCAGCCCCTGTCCAGTCATC	chr6:32113813-32114430	134	227688	TRUE	0.66	-0.059812409190878	FALSE
ENSG00000137331	CCCATGATTCGCTTTGACGC	chr6:32162807-32166231	238	227584	TRUE	0.66	0.0137329555188543	FALSE
ENSG00000137331	TGGATTGCATGATAAGCCCT	chr6:32393740-32393996	128	227694	TRUE	0.66	-0.143406992628285	FALSE
ENSG00000137331	AGCCGATGTGCTCTTCAGAT	chr6:32394801-32394975	76	227746	TRUE	0.66	0.0449459537062995	FALSE
ENSG00000137331	AATCATGGGCTATCAAAGGT	chr6:32439511-32440091	80	227742	TRUE	0.66	-0.107828179242332	FALSE
ENSG00000137331	GGAGGACATGGACAGCTGTA	chr6:32700385-32701020	217	227605	TRUE	0.66	0.0132337039960371	FALSE
ENSG00000137331	CTGCAGGGAGGTGGGCACCC	chr6:32807243-32807426	158	227664	TRUE	0.66	-0.118769438195069	FALSE
ENSG00000137331	AGGTATACTAAAAATGGGCT	chr6:32816993-32817234	132	227690	TRUE	0.66	-0.0734799858291626	FALSE
ENSG00000137331	TCTTCCCCAAGTAAACCCCC	chr6:32952896-32953531	177	227645	TRUE	0.66	0.00836130441875582	FALSE
ENSG00000137331	ACGAGGTCCCGTTTCGATCT	chr6:32971492-32972732	188	227634	TRUE	0.66	0.087116392225671	FALSE
ENSG00000137331	TTCTTTCAGCACTGATTTGT	chr6:33051226-33051462	192	227630	TRUE	0.66	-0.0142858895256595	FALSE
ENSG00000137331	GAGTTTCCTTCTTAATGGTT	chr6:33197523-33197806	144	227678	TRUE	0.66	-0.0418394120148147	FALSE
ENSG00000137337	ATTATAAATCTAGAGACTCC	chr12:7789365-7789670	45	175990	TRUE	0.66	-0.0895622027028679	FALSE
ENSG00000137337	GGCTCTGGCCATCGGTGTAG	chr6:29737737-29738687	144	175891	TRUE	0.66	0.034927087534586	FALSE
ENSG00000137337	ACCTGCGGTGTCTCCTATAG	chr6:29813800-29815780	145	175890	TRUE	0.66	0.0229301538900112	FALSE
ENSG00000137337	TTTGGACCCACTCCGCTGAT	chr6:30163042-30164114	136	175899	TRUE	0.66	0.0254466303134867	FALSE
ENSG00000137337	CTCACCCTGCCGGCAAGCTC	chr6:30480607-30480869	113	175922	TRUE	0.66	-0.030454441971429	FALSE
ENSG00000137337	GAAGTTGTGGTAAACTGTAG	chr6:30508894-30509757	209	175826	TRUE	0.66	-0.0410696520247434	FALSE
ENSG00000137337	TATTTCCGCTTCCGGCGGCG	chr6:30570784-30571978	159	175876	TRUE	0.66	0.0282923754881527	FALSE
ENSG00000137337	ACAGGTAACCGCGGAGAGTC	chr6:30646848-30648070	96	175939	TRUE	0.66	-0.0481364155328722	FALSE
ENSG00000137337	AGATAAAGGGAGACTCTCCG	chr6:30812806-30815582	83	175952	TRUE	0.66	-0.0620848940384625	FALSE
ENSG00000137337	GAAGGAAAGTGTCTCCGTGC	chr6:30818556-30818778	98	175937	TRUE	0.66	0.0295151725377293	FALSE
ENSG00000137337	TAAGGAGAGCGTAGTGGACA	chr6:30819960-30820556	67	175968	TRUE	0.66	-0.0716681050237374	FALSE
ENSG00000137337	AAGACCTCCTTGCCAGGGGT	chr6:30829685-30830050	57	175978	TRUE	0.66	-0.0555670833579964	FALSE
ENSG00000137337	GCAAGCCCAGACCGCGTCCA	chr6:30913634-30915262	141	175894	TRUE	0.66	-0.0339068400741509	FALSE
ENSG00000137337	TCTACTAGGTATGAGGTCCA	chr6:30974157-30976681	145	175890	TRUE	0.66	0.029733210220008	FALSE
ENSG00000137337	CACTTGAAGTCGAGGTTCCC	chr6:30988472-30988856	112	175923	TRUE	0.66	-0.0390728728515957	FALSE
ENSG00000137337	ATAGGGGTCCTTGGTAGACC	chr6:31125080-31125417	137	175898	TRUE	0.66	0.0379302361677964	FALSE
ENSG00000137337	CCTGCCGGCCAAGGGTCGTC	chr6:31137292-31138485	192	175843	TRUE	0.66	-0.037820863584625	FALSE
ENSG00000137337	TGCACCATTCTAGGTCTCAC	chr6:31204790-31205139	132	175903	TRUE	0.66	0.0461971509382187	FALSE
ENSG00000137337	TTCTTGGCTGTCACTGTAGA	chr6:31511215-31511680	126	175909	TRUE	0.66	-0.025791737221438	FALSE
ENSG00000137337	GATGAACTCAGGTTTAGGAT	chr6:31558756-31559619	54	175981	TRUE	0.66	0.0413796956588199	FALSE
ENSG00000137337	CTTGGTCTCTTCCGAACTTC	chr6:31559695-31560201	106	175929	TRUE	0.66	-0.0419152985340463	FALSE
ENSG00000137337	ATGGCCCTGTCTTCGTTAAG	chr6:31574156-31574793	210	175825	TRUE	0.66	-0.058214810553464	FALSE
ENSG00000137337	CCCTTCCCTCATCACTATGA	chr6:31628282-31630281	67	175968	TRUE	0.66	0.05407951282598	FALSE
ENSG00000137337	GAGTCACCGTCCTACCTTCC	chr6:31690204-31691207	57	175978	TRUE	0.66	0.065821412688809	FALSE
ENSG00000137337	GGTCACACCCTATTTCTCGG	chr6:31711205-31712020	193	175842	TRUE	0.66	0.0217442587773111	FALSE
ENSG00000137337	GGGCGGGACTCGACGATGTA	chr6:31736254-31736691	118	175917	TRUE	0.66	0.0544299535211522	FALSE
ENSG00000137337	AGCCCGGGAGAGGACCGAGC	chr6:31736414-31736521	65	175970	TRUE	0.66	0.0584743095133811	FALSE
ENSG00000137337	CCAGGGTCATTAACGGACCA	chr6:31834234-31835425	109	175926	TRUE	0.66	-0.0543075237137421	FALSE
ENSG00000137337	GTGGACTCCAAATGAACTAC	chr6:31841008-31842456	162	175873	TRUE	0.66	-0.0546410551917061	FALSE
ENSG00000137337	ACCTTAACACCTGGTGGGAA	chr6:31882412-31882682	163	175872	TRUE	0.66	0.038223425289607	FALSE
ENSG00000137337	AAAGCTAATCGGGAGTGCCG	chr6:31923019-31923477	113	175922	TRUE	0.66	-0.0607788496666905	FALSE
ENSG00000137337	AGGATTGCACAACATGGGCG	chr6:31948750-31949416	82	175953	TRUE	0.66	-0.0480720639540062	FALSE
ENSG00000137337	ATCGAGACCGGGAACGGGAC	chr6:31952857-31954856	87	175948	TRUE	0.66	0.0417033948194834	FALSE
ENSG00000137337	GTCCCCCTCGAAGCTTTGAC	chr6:31952857-31954856	119	175916	TRUE	0.66	-0.0623448075093458	FALSE
ENSG00000137337	GTCACTGTGCTAGCCCCATG	chr6:32071855-32072285	60	175975	TRUE	0.66	0.0608218994076689	FALSE
ENSG00000137337	CACTGTCAGCTTTGCCATGT	chr6:32530041-32530840	175	175860	TRUE	0.66	0.0164496890276038	FALSE
ENSG00000137337	ATCCACGGGACCTGCGGTTT	chr6:32893821-32895308	74	175961	TRUE	0.66	0.0701409773760656	FALSE
ENSG00000137337	TTCTGCGGCCCCCCGGACAG	chr6:33075566-33076192	88	175947	TRUE	0.66	0.0313459328846943	FALSE
ENSG00000137337	CCTGTACACGTGCTTTAACC	chr6:33123471-33124880	66	175969	TRUE	0.66	0.0526879323406297	FALSE
ENSG00000137337	CCTTGGGGTCTGGCGCACAG	chr6:33143151-33143611	197	175838	TRUE	0.66	0.0279927621879524	FALSE
ENSG00000137343	CGGCGTCGCTGTCGAACCGC	chr6:29723163-29724697	91	135074	TRUE	0.66	-0.0499090225685977	FALSE
ENSG00000137343	TCAGGTCTCGTGACTGTTTC	chr6:29758038-29758251	90	135075	TRUE	0.66	-0.0702497587557495	FALSE
ENSG00000137343	AGAAGCCGGATCCCGCGTCC	chr6:29863832-29864500	51	135114	TRUE	0.66	0.0568129382142556	FALSE
ENSG00000137343	GCACAGGAGCACGGCCTTGG	chr6:29917733-29918203	80	135085	TRUE	0.66	-0.0585374361986406	FALSE
ENSG00000137343	CGTGGTCGCGTGTGTAACTC	chr6:29976370-29977471	69	135096	TRUE	0.66	0.0782956354430904	FALSE
ENSG00000137343	ACAGGGTCAGACTTGAGTTT	chr6:30149290-30149508	114	135051	TRUE	0.66	0.064742507381454	FALSE
ENSG00000137343	CTGTGGAGGGTTAGCCTCAC	chr6:30206874-30207955	138	135027	TRUE	0.66	-0.0630041969340082	FALSE
ENSG00000137343	GCTTCGGCGACGTCAGCTTC	chr6:30214044-30214752	67	135098	TRUE	0.66	0.0444890180909902	FALSE
ENSG00000137343	CCTCTACTGACAAAGCTTCA	chr6:30219237-30219674	86	135079	TRUE	0.66	-0.0679538654379418	FALSE
ENSG00000137343	GGGTCAAAGACTCACTTAGC	chr6:30396705-30398221	59	135106	TRUE	0.66	0.0777823951921817	FALSE
ENSG00000137343	CTCTTGACTCTCTTCCCTTG	chr6:30685474-30685641	104	135061	TRUE	0.66	-0.0554162819615105	FALSE
ENSG00000137343	GAATCAGGCCTAGAAGACCT	chr6:30793355-30794059	53	135112	TRUE	0.66	0.0536579826712489	FALSE
ENSG00000137343	CTTGTCTGTAGAAGGCAGTC	chr6:30802576-30803273	53	135112	TRUE	0.66	0.0677883214737949	FALSE
ENSG00000137343	GGGGCAGGATATTCAGTAGT	chr6:30844084-30844576	97	135068	TRUE	0.66	0.0439577880969146	FALSE
ENSG00000137343	TCGGCTCCTTACTGCACCTG	chr6:30875359-30875732	196	134969	TRUE	0.66	0.0330138537891669	FALSE
ENSG00000137343	GGTGGCTATTCACTGAGCGA	chr6:30883795-30886796	66	135099	TRUE	0.66	-0.0742979019653491	FALSE
ENSG00000137343	TCTTATCAGGGCTCCCCTGT	chr6:30940241-30940981	124	135041	TRUE	0.66	0.0523355917260241	FALSE
ENSG00000137343	TTGAATAGAAGATTAAGACC	chr6:30974571-30974809	78	135087	TRUE	0.66	-0.07363430805416	FALSE
ENSG00000137343	CCCTGTGGCTGCTCGACTCT	chr6:31053801-31054266	94	135071	TRUE	0.66	-0.053965690869263	FALSE
ENSG00000137343	GCTGCAGAGGTGAGTCCACA	chr6:31125080-31125417	48	135117	TRUE	0.66	-0.0955785038691925	FALSE
ENSG00000137343	GCGGGAAGAACGGAACCGCC	chr6:31144857-31146857	55	135110	TRUE	0.66	0.0653449129936399	FALSE
ENSG00000137343	GGGCAAGCTTTCGAGCAATC	chr6:31144857-31146857	68	135097	TRUE	0.66	-0.0464912819840509	FALSE
ENSG00000137343	GTGGCTGAACAGTGCATGCT	chr6:31176046-31176308	61	135104	TRUE	0.66	-0.0745510372433571	FALSE
ENSG00000137343	GGTTATGTAAGTGACAGCGC	chr6:31196931-31198563	24	135141	TRUE	0.66	0.114990012657928	FALSE
ENSG00000137343	GCCAAGGAGGCGGCTCCCTG	chr6:31402804-31402980	134	135031	TRUE	0.66	0.0320467949699687	FALSE
ENSG00000137343	AAAATGCTGCAAGATTGGGG	chr6:31486082-31486696	16	135149	TRUE	0.66	-0.0982694240717783	FALSE
ENSG00000137343	GAACATCCTCAGCTAGGGGC	chr6:31589309-31589721	105	135060	TRUE	0.66	0.0467196443537568	FALSE
ENSG00000137343	CACATGATTGGTGTAAGAAG	chr6:31609362-31610490	72	135093	TRUE	0.66	-0.0686581355182613	FALSE
ENSG00000137343	TGGTAGCTCAGGCAGTGTGG	chr6:31658396-31658559	125	135040	TRUE	0.66	0.0574978557827844	FALSE
ENSG00000137343	CACTCAAACAGATCCACGCC	chr6:31713909-31714678	66	135099	TRUE	0.66	-0.0764917669850238	FALSE
ENSG00000137343	AGCTGGGTGTGGGGTGCGTT	chr6:31736414-31736521	111	135054	TRUE	0.66	0.0424865863580951	FALSE
ENSG00000137343	AGCCTGCAAAAGGAGCGCGC	chr6:31739907-31743157	60	135105	TRUE	0.66	-0.0987717750068557	FALSE
ENSG00000137343	GGCGCCGCCATAAATGGCCC	chr6:31834234-31835425	99	135066	TRUE	0.66	-0.0570849705841849	FALSE
ENSG00000137343	TGTCGAAGGGCACGGATGCA	chr6:31937857-31939856	64	135101	TRUE	0.66	-0.066750718185201	FALSE
ENSG00000137343	TCCTTTACCCGCCTCAGTGC	chr6:31997498-31998270	35	135130	TRUE	0.66	0.107047579776234	FALSE
ENSG00000137343	GCGTCCCCCAAAACCCCGTC	chr6:32069521-32070330	114	135051	TRUE	0.66	0.0370724542828708	FALSE
ENSG00000137343	TCAGGCCCCTCGACGACGCA	chr6:32085866-32086089	119	135046	TRUE	0.66	0.0558547115419524	FALSE
ENSG00000137343	TAACGCAGACGCCTCCGTTC	chr6:32166448-32169512	71	135094	TRUE	0.66	-0.0603790884524446	FALSE
ENSG00000137343	AAGATGTTCTTTCCTATATA	chr6:32195086-32195317	59	135106	TRUE	0.66	0.0714085814276834	FALSE
ENSG00000137343	GTGGAAGATGTCTGCTCTGG	chr6:32195086-32195317	99	135066	TRUE	0.66	0.051100882378433	FALSE
ENSG00000137343	AACTGCTTGAAATCCTGCAG	chr6:32324390-32324675	115	135050	TRUE	0.66	-0.0453767586650305	FALSE
ENSG00000137343	CGATGTGCTCTTCAGATGGG	chr6:32394801-32394975	68	135097	TRUE	0.66	0.0749193779460405	FALSE
ENSG00000137343	AGGGGACCCTTCCAAATATT	chr6:32415294-32416007	137	135028	TRUE	0.66	0.0375716688463974	FALSE
ENSG00000137343	AATCCCATTTGAACTGCTTC	chr6:32692104-32692347	41	135124	TRUE	0.66	-0.0705008291509829	FALSE
ENSG00000137343	ATATATGCAACTCTGGAAGT	chr6:32692104-32692347	57	135108	TRUE	0.66	0.0448491049367018	FALSE
ENSG00000137343	TGTAGGGGTCAGGCTCCCAA	chr6:33175635-33175999	80	135085	TRUE	0.66	-0.0539475353368273	FALSE
ENSG00000137404	GTGAATGTGGAAGATGCTGG	chr11:5254487-5254795	151	186552	TRUE	0.66	-0.0348580186721933	FALSE
ENSG00000137404	AGCCAACAAATCTATGGCTA	chr6:29982251-29982430	133	186570	TRUE	0.66	-0.0433067353169543	FALSE
ENSG00000137404	GTGCAAAGAGTGAAAACTAC	chr6:30149290-30149508	85	186618	TRUE	0.66	-0.0622263694161284	FALSE
ENSG00000137404	TGAACGCCTTCAGGACCTGG	chr6:30670839-30671068	125	186578	TRUE	0.66	-0.0418058355477611	FALSE
ENSG00000137404	AGGTACCCTAGATGAACCAT	chr6:30708107-30708404	116	186587	TRUE	0.66	0.0503576475510008	FALSE
ENSG00000137404	CCAGACTAGGATACCTCTTG	chr6:30795771-30796496	95	186608	TRUE	0.66	0.0386335320043969	FALSE
ENSG00000137404	CAAAAATGTAAATCGCTCAC	chr6:30821832-30824781	79	186624	TRUE	0.66	0.0353320007784895	FALSE
ENSG00000137404	CTCTTCCGCAGGTTCATGAC	chr6:30821832-30824781	101	186602	TRUE	0.66	0.0421009514136862	FALSE
ENSG00000137404	ATTCTAGGACCAACTTGTAC	chr6:30827960-30829342	165	186538	TRUE	0.66	-0.0492991742051891	FALSE
ENSG00000137404	CAGCCCGAGGCTCAGAGTGT	chr6:31016738-31017365	84	186619	TRUE	0.66	-0.0566837673521918	FALSE
ENSG00000137404	GAGATCAGCTGCACCCTGAG	chr6:31086852-31087115	127	186576	TRUE	0.66	-0.0415360266496521	FALSE
ENSG00000137404	TGTCCTCGGGACATAGCGAC	chr6:31203315-31204537	91	186612	TRUE	0.66	-0.0401786712161775	FALSE
ENSG00000137404	AGTGTGCAGGGCGGTTGGTG	chr6:31268128-31268420	157	186546	TRUE	0.66	-0.045735119198016	FALSE
ENSG00000137404	GTCCGGGCTGGAGCGTGATC	chr6:31399621-31400348	67	186636	TRUE	0.66	-0.0615447237948745	FALSE
ENSG00000137404	CACCACCAGGGACTACCACC	chr6:31474771-31475258	186	186517	TRUE	0.66	0.0192403053763428	FALSE
ENSG00000137404	CTAAACAGGGAGAGCGCGTA	chr6:31541111-31542661	54	186649	TRUE	0.66	0.0722897614980469	FALSE
ENSG00000137404	TGGGGTCTGTGAATTCCCGG	chr6:31573932-31575931	103	186600	TRUE	0.66	-0.0563458096615496	FALSE
ENSG00000137404	CTCCATTCCTTAGATAGACT	chr6:31574156-31574793	159	186544	TRUE	0.66	-0.0562572608514099	FALSE
ENSG00000137404	TAACGGAGACGGCCGACCCC	chr6:31580307-31582306	65	186638	TRUE	0.66	0.0362791250250032	FALSE
ENSG00000137404	TAAGGGACCTGTTGGGCGAT	chr6:31638882-31641381	57	186646	TRUE	0.66	-0.0708611510571905	FALSE
ENSG00000137404	CGCTGAGCCATCTCCTCCTT	chr6:31764314-31764571	83	186620	TRUE	0.66	-0.0664098181697419	FALSE
ENSG00000137404	GGCAAAGCGCGGCCGACTTG	chr6:31806092-31807536	138	186565	TRUE	0.66	0.0320726752171323	FALSE
ENSG00000137404	CTGGAAGACATGACCCGTTG	chr6:31862357-31865881	187	186516	TRUE	0.66	-0.0346375510457783	FALSE
ENSG00000137404	CAAGTGAGAGGCAGCGTAAA	chr6:31933757-31937257	133	186570	TRUE	0.66	0.0378405078558279	FALSE
ENSG00000137404	GGGTGCGGTGGTACCAAGGC	chr6:32073209-32073641	54	186649	TRUE	0.66	0.0527721033450502	FALSE
ENSG00000137404	TTGTCGGTGAAGAAACGCGT	chr6:32127536-32128582	61	186642	TRUE	0.66	0.0714788347928063	FALSE
ENSG00000137404	GTTTCGGTAGGAGGGTCTCG	chr6:32129256-32129669	93	186610	TRUE	0.66	-0.0535517954900681	FALSE
ENSG00000137404	TCGGACTTGGTCCGTAGACT	chr6:32195422-32196819	61	186642	TRUE	0.66	-0.0689778530499501	FALSE
ENSG00000137404	TGGAGCCCTGTGCATATGCT	chr6:32622509-32622789	99	186604	TRUE	0.66	0.03884072652878	FALSE
ENSG00000137404	GCAGAGTATGGCATGTAACT	chr6:32952896-32953531	104	186599	TRUE	0.66	0.0408157536021089	FALSE
ENSG00000137404	GCTTTGGGCCGGCGGTCCCA	chr6:33080171-33081452	81	186622	TRUE	0.66	0.0452708724491286	FALSE
ENSG00000137404	GGGAGACATTTCACGTCTCA	chr6:33116430-33118817	122	186581	TRUE	0.66	-0.0556845165135804	FALSE
ENSG00000137404	CTACACTCTGCAGTAGTCAG	chr6:33143151-33143611	129	186574	TRUE	0.66	-0.0418234229731251	FALSE
ENSG00000137404	GGCTATAGATAGCGACGAAC	chr6:33192035-33193499	35	186668	TRUE	0.66	0.0929837422012747	FALSE
ENSG00000137411	CCGGATCGCCTGTAGATCTC	chr6:29887280-29888879	90	165064	TRUE	0.66	0.0338890072799838	FALSE
ENSG00000137411	CCTCACCTAAAACACTCCAG	chr6:29924848-29925041	180	164974	TRUE	0.66	0.029581410526851	FALSE
ENSG00000137411	AGCCAACAAATCTATGGCTA	chr6:29982251-29982430	119	165035	TRUE	0.66	-0.0451837797608759	FALSE
ENSG00000137411	GACTTCCACAGGGTCCCGTT	chr6:30453099-30454130	150	165004	TRUE	0.66	-0.0459220461970392	FALSE
ENSG00000137411	ACCTTGAAACCGAAGGAACG	chr6:30466076-30467154	149	165005	TRUE	0.66	-0.0197585429626197	FALSE
ENSG00000137411	ACAAATAGGGTCTGGACAAG	chr6:30500581-30501186	70	165084	TRUE	0.66	0.0419150275700638	FALSE
ENSG00000137411	CCGGCGTTGTGGTTCCGGGT	chr6:30625977-30627634	75	165079	TRUE	0.66	0.023659662834289	FALSE
ENSG00000137411	GAAAACTGGCAATATCTATA	chr6:30666373-30666625	97	165057	TRUE	0.66	-0.0760796782194973	FALSE
ENSG00000137411	TCCCAGCGTCCTCTGGTGGG	chr6:30684704-30684912	138	165016	TRUE	0.66	0.0361046044125901	FALSE
ENSG00000137411	TCTGATCCCGCATCTCCCCA	chr6:30685474-30685641	119	165035	TRUE	0.66	0.0465000622598533	FALSE
ENSG00000137411	GTGGCATCTTGCAATTCAGG	chr6:30707151-30707854	134	165020	TRUE	0.66	-0.0441805851952966	FALSE
ENSG00000137411	AGGTCCAGAGCGTAGTCCGA	chr6:30742057-30744943	80	165074	TRUE	0.66	0.052854122378849	FALSE
ENSG00000137411	AACCCCACACCAATGGATTT	chr6:30793355-30794059	134	165020	TRUE	0.66	-0.0512873610293136	FALSE
ENSG00000137411	CTGGCTCCCCTTTACTATGG	chr6:30827960-30829342	136	165018	TRUE	0.66	0.0484384019366823	FALSE
ENSG00000137411	AGCAGGTGTGACCCTTATAG	chr6:30922506-30923027	91	165063	TRUE	0.66	0.0353024844351003	FALSE
ENSG00000137411	TTATCTGCCCCCTAGAGGAA	chr6:31044219-31044616	97	165057	TRUE	0.66	-0.0590698005149608	FALSE
ENSG00000137411	GGACAGGAGGCCAGAAGGCT	chr6:31152858-31153057	90	165064	TRUE	0.66	-0.0615357173945778	FALSE
ENSG00000137411	CTCCGTCGCAAAAACTTTCG	chr6:31400530-31400962	129	165025	TRUE	0.66	0.0352800268204359	FALSE
ENSG00000137411	GGGCCAATCACGAGCGGAGA	chr6:31403053-31404177	66	165088	TRUE	0.66	-0.0821887110048954	FALSE
ENSG00000137411	GATGTCGTTCCGCCCCGACC	chr6:31547323-31547789	122	165032	TRUE	0.66	-0.063091477902638	FALSE
ENSG00000137411	CCTGCCATGAAACAGTGGGT	chr6:31560306-31560752	39	165115	TRUE	0.66	-0.0915108610436598	FALSE
ENSG00000137411	TATGTGTATCACACAGCTAC	chr6:31596984-31597323	56	165098	TRUE	0.66	-0.086784142678566	FALSE
ENSG00000137411	CACAAGATGGCGGACTGGTC	chr6:31680584-31681602	76	165078	TRUE	0.66	-0.0776455319653933	FALSE
ENSG00000137411	AAAGCTCATGAGCCGTAAGC	chr6:31686527-31686872	49	165105	TRUE	0.66	-0.101981648563963	FALSE
ENSG00000137411	CTGAGTTAAAGTCACGCCTA	chr6:31702534-31703582	107	165047	TRUE	0.66	-0.0431241964940885	FALSE
ENSG00000137411	CTGTGAACCATGGGCGAGTC	chr6:31711205-31712020	106	165048	TRUE	0.66	0.0556658753669178	FALSE
ENSG00000137411	TGTGGTTAGGGCACGTCCAC	chr6:31723308-31723688	60	165094	TRUE	0.66	-0.03898956721109	FALSE
ENSG00000137411	CACTTTGATGCTGAGCGACT	chr6:31775257-31778081	100	165054	TRUE	0.66	-0.0539423870054518	FALSE
ENSG00000137411	TTGCATGGGAGTACTGGACT	chr6:31791353-31791641	118	165036	TRUE	0.66	0.0399901571253122	FALSE
ENSG00000137411	TGCACCGTGGGAGCCTTCTC	chr6:31851673-31852487	81	165073	TRUE	0.66	0.0627638199914381	FALSE
ENSG00000137411	GTGCGTCAGTGTCGCCCCAA	chr6:31928642-31929979	226	164928	TRUE	0.66	0.0162320175803612	FALSE
ENSG00000137411	TCCACTCCCAGTTCGGTACC	chr6:31982300-31983140	91	165063	TRUE	0.66	-0.0467366246373348	FALSE
ENSG00000137411	GGTACAGTACAGGGACGCGC	chr6:32048173-32048746	130	165024	TRUE	0.66	0.0386899100676516	FALSE
ENSG00000137411	CCACCAAACAGCTCCCTCTA	chr6:32103513-32103696	43	165111	TRUE	0.66	-0.0889642097984369	FALSE
ENSG00000137411	ATGATCAACAGGAGACTTGT	chr6:32216313-32216731	72	165082	TRUE	0.66	0.0449525367253706	FALSE
ENSG00000137411	TGCCCCCTTGGGGAATTGCG	chr6:32415294-32416007	117	165037	TRUE	0.66	-0.0588492020218473	FALSE
ENSG00000137411	TTGACTAAAGGAGTGCCACC	chr6:32984455-32985094	178	164976	TRUE	0.66	-0.0394252072778165	FALSE
ENSG00000137411	AGGCAGCAGAACGTTTCCAG	chr6:32999970-33000394	69	165085	TRUE	0.66	-0.067494207545629	FALSE
ENSG00000137411	GGCTGATCCCACTACAGCAA	chr6:33069402-33069630	185	164969	TRUE	0.66	0.0365154507381889	FALSE
ENSG00000137411	TACACAGTCTGAGTGGGATA	chr6:33197523-33197806	140	165014	TRUE	0.66	0.0433211374670103	FALSE
ENSG00000146112	TTGGGGAGAGCTAACGAGGT	chr6:30037221-30037673	53	117871	TRUE	0.66	0.0694697902722661	FALSE
ENSG00000146112	CTTCCGGCCCAACTGGCAGC	chr6:30160564-30160874	55	117869	TRUE	0.66	0.0820496949345721	FALSE
ENSG00000146112	TTCATCAGTAGGGGCTGAAC	chr6:30195391-30195892	57	117867	TRUE	0.66	-0.0657299424014051	FALSE
ENSG00000146112	CGTAATCTCCCGGCTATTCG	chr6:30212915-30213890	74	117850	TRUE	0.66	-0.0417041416587196	FALSE
ENSG00000146112	GCACACGGGGCATGCACTAA	chr6:30446257-30448256	52	117872	TRUE	0.66	0.0793877141554856	FALSE
ENSG00000146112	TGCACTAAAGGGGTTTCATT	chr6:30446257-30448256	41	117883	TRUE	0.66	0.077205272000157	FALSE
ENSG00000146112	CCTCCCTGGCGTTTCCTCGC	chr6:30463701-30464128	36	117888	TRUE	0.66	-0.0843772669489915	FALSE
ENSG00000146112	GGCTCGGGCCCCTATGGCAA	chr6:30730066-30731526	63	117861	TRUE	0.66	0.0447428130428075	FALSE
ENSG00000146112	GTCCCAACTAATTATGCAGG	chr6:30730066-30731526	80	117844	TRUE	0.66	0.0585191825992148	FALSE
ENSG00000146112	TCTGTCCAGAGTGTGTGCAA	chr6:30766589-30766750	78	117846	TRUE	0.66	0.0499921503647156	FALSE
ENSG00000146112	GATTAATTAGTCCCTTCCAC	chr6:30790763-30791280	57	117867	TRUE	0.66	-0.0744112774703335	FALSE
ENSG00000146112	AAGGTAAGAAAGTTTGGTCT	chr6:30821835-30822246	31	117893	TRUE	0.66	0.06124473981443	FALSE
ENSG00000146112	AGTCCTCCCACCCTCCGTCG	chr6:30847422-30848551	109	117815	TRUE	0.66	0.0382507007039595	FALSE
ENSG00000146112	GCTGATTGGTTGCAATCATA	chr6:30872366-30873391	157	117767	TRUE	0.66	0.0443518969831931	FALSE
ENSG00000146112	TCCGAGAGAAAAGGGGCAGC	chr6:30875359-30875732	27	117897	TRUE	0.66	-0.105496551564881	FALSE
ENSG00000146112	AGCCCTTTAGTCTACCATTC	chr6:30942337-30943208	63	117861	TRUE	0.66	-0.0507778320268983	FALSE
ENSG00000146112	GGGCCCCACACTCTGAGCCT	chr6:31016738-31017365	39	117885	TRUE	0.66	0.0773748692215826	FALSE
ENSG00000146112	GATAGGGAGCAGGTGAAATC	chr6:31086852-31087115	98	117826	TRUE	0.66	0.0463011482198165	FALSE
ENSG00000146112	ATCATCCTTAGCAAGGGAGT	chr6:31087560-31087877	75	117849	TRUE	0.66	0.0525376923308065	FALSE
ENSG00000146112	GATAGCAAGACAGCGTCTGC	chr6:31111005-31111190	49	117875	TRUE	0.66	0.0536039393601958	FALSE
ENSG00000146112	CCGTCAAGGTGACCGTTCTA	chr6:31127937-31128440	30	117894	TRUE	0.66	0.131378495516447	FALSE
ENSG00000146112	TATAGATGCACTCCACTCAC	chr6:31131382-31133381	38	117886	TRUE	0.66	-0.112463662533984	FALSE
ENSG00000146112	GCGCGGGTAGATCCGAAACG	chr6:31157866-31159144	143	117781	TRUE	0.66	0.0412742942277721	FALSE
ENSG00000146112	TCTGCGTCCCTCTCGGGAAT	chr6:31171729-31173747	55	117869	TRUE	0.66	-0.0876511359632037	FALSE
ENSG00000146112	AAAAAACACTTGTAATTCTG	chr6:31192567-31192812	77	117847	TRUE	0.66	-0.0603528401308099	FALSE
ENSG00000146112	AGGAGTTACTGCACTTTCTG	chr6:31246063-31246842	46	117878	TRUE	0.66	-0.0940566887257833	FALSE
ENSG00000146112	AGCTCCGGGGCCAAGATTCG	chr6:31462653-31463642	140	117784	TRUE	0.66	0.0442280312245483	FALSE
ENSG00000146112	TGGCAGGGCCACCTCACTTC	chr6:31511215-31511680	77	117847	TRUE	0.66	-0.0747322936407107	FALSE
ENSG00000146112	CCGACCAGAGCCCCACACGG	chr6:31574156-31574793	108	117816	TRUE	0.66	-0.0472663297274942	FALSE
ENSG00000146112	TTGCTCCGGACAAAGTATCG	chr6:31609362-31610490	131	117793	TRUE	0.66	0.0373966096347322	FALSE
ENSG00000146112	TGGTTGTTGCATAACCATAC	chr6:31638882-31641381	52	117872	TRUE	0.66	0.0522611191190382	FALSE
ENSG00000146112	GCCAGGACTGTGGAGCGGAT	chr6:31717532-31717882	88	117836	TRUE	0.66	0.0425687398604203	FALSE
ENSG00000146112	GGGAGCCGTTGTTCCGCTCC	chr6:31862357-31865881	110	117814	TRUE	0.66	-0.069541005926713	FALSE
ENSG00000146112	TTCCCGTAGATGGCGATCTG	chr6:31862357-31865881	85	117839	TRUE	0.66	0.0518276538310105	FALSE
ENSG00000146112	GGCCAGCTGCGAGTGAACAA	chr6:31933313-31934377	58	117866	TRUE	0.66	-0.0862479922066831	FALSE
ENSG00000146112	GCCATGAGCAGGCATCTACG	chr6:32087832-32091781	72	117852	TRUE	0.66	-0.0544741170551163	FALSE
ENSG00000146112	TTGGGGTTTCCTTTCGGATC	chr6:32129256-32129669	93	117831	TRUE	0.66	-0.0685095367723723	FALSE
ENSG00000146112	CCGGGTGTCCGTAGTTGGCG	chr6:32129978-32130841	21	117903	TRUE	0.66	-0.133348722269866	FALSE
ENSG00000146112	ACCCCCATATCTGCCAATAA	chr6:32234915-32235334	96	117828	TRUE	0.66	0.0661392051019682	FALSE
ENSG00000146112	CCGCAATGTGCACTTACGTC	chr6:32589565-32590024	39	117885	TRUE	0.66	-0.10013935378026	FALSE
ENSG00000146112	CCGTTTGATCCATATTGTCT	chr6:32819787-32820652	64	117860	TRUE	0.66	-0.0699786375217261	FALSE
ENSG00000146112	AGTAGATTTCCGTAGATTAC	chr6:32940624-32941835	69	117855	TRUE	0.66	0.0522670483196933	FALSE
ENSG00000146112	GGGACCTCGTCGGCCCCGTA	chr6:32971492-32972732	52	117872	TRUE	0.66	-0.0888302090556953	FALSE
ENSG00000146112	GCACTAGGGACAATCATGTT	chr6:32984455-32985094	36	117888	TRUE	0.66	0.104315248736652	FALSE
ENSG00000146112	CCTCTCGCTCTCTGGTTTAT	chr6:33009235-33009931	87	117837	TRUE	0.66	0.0581487423988185	FALSE
ENSG00000146112	CTTCTGGGAACCATGAAATC	chr6:33082767-33083042	68	117856	TRUE	0.66	-0.0723436487854549	FALSE
ENSG00000146112	GTTACCGGCAGGTAGAGCCG	chr6:33184979-33185475	21	117903	TRUE	0.66	0.121373339059044	FALSE
ENSG00000146112	CACGATTCCTCTTAAACCTC	chr6:33199885-33200000	43	117881	TRUE	0.66	0.0800437130315734	FALSE
ENSG00000166278	TGATGGCCGACCGTATGCTG	chr6:31978820-31980627	4	2413	TRUE	0.66	0.320439735284392	FALSE
ENSG00000168394	GTACCCGGGAGTGCGAGCCT	chr6:29863832-29864500	17	147529	TRUE	0.66	-0.098867567460447	FALSE
ENSG00000168394	CTGGCAGGTGCCGATGTTGA	chr6:30013249-30013883	34	147512	TRUE	0.66	-0.0748217562308139	FALSE
ENSG00000168394	CGCTCATCGAGAGCGGTTCC	chr6:30101688-30103715	66	147480	TRUE	0.66	-0.0751383699454445	FALSE
ENSG00000168394	TCTACCCCTCCAAAGGGGAC	chr6:30195391-30195892	102	147444	TRUE	0.66	0.044436261508534	FALSE
ENSG00000168394	ATTGAGCGCTCTCAGGCACT	chr6:30396705-30398221	71	147475	TRUE	0.66	-0.0707193286217992	FALSE
ENSG00000168394	GATGAGAGGGGCCTGAATGC	chr6:30529488-30530455	86	147460	TRUE	0.66	-0.0454244641590088	FALSE
ENSG00000168394	TTATGCTACTGTACCATGCC	chr6:30532361-30533007	77	147469	TRUE	0.66	0.0428918839342704	FALSE
ENSG00000168394	CCTCACCCGGGTAGCATTTC	chr6:30682482-30683008	75	147471	TRUE	0.66	-0.061368841139555	FALSE
ENSG00000168394	GGACACCAGTGTGATCTTAT	chr6:30730066-30731526	113	147433	TRUE	0.66	-0.04482060020303	FALSE
ENSG00000168394	GAGCTCCGTCGCTGGGATAC	chr6:30829685-30830050	80	147466	TRUE	0.66	0.0573829403461684	FALSE
ENSG00000168394	GGAGCGGGACTTGGTTGCCA	chr6:30880617-30881325	74	147472	TRUE	0.66	-0.0438332982776847	FALSE
ENSG00000168394	TGGTCCTGTGGACAAACGTC	chr6:30942337-30943208	64	147482	TRUE	0.66	0.064612418401413	FALSE
ENSG00000168394	CACTGAGGGCCCTAAATAAG	chr6:31114273-31115546	42	147504	TRUE	0.66	-0.064113894151867	FALSE
ENSG00000168394	TAAGAATTCCAGAGTAGGGT	chr6:31164051-31164328	63	147483	TRUE	0.66	0.0488696308351942	FALSE
ENSG00000168394	TCAGGCTATGCTTAACCCTA	chr6:31169199-31170261	60	147486	TRUE	0.66	0.06933082348357	FALSE
ENSG00000168394	GGCCCCGCCCCCTGGATGGG	chr6:31170419-31170828	90	147456	TRUE	0.66	-0.079919538105707	FALSE
ENSG00000168394	GGGGATCGTGCTTCTCGCTC	chr6:31180225-31181002	114	147432	TRUE	0.66	-0.0368147599718066	FALSE
ENSG00000168394	TTGTGGCTTCAGTGAGCTCA	chr6:31192567-31192812	81	147465	TRUE	0.66	0.0585565644170161	FALSE
ENSG00000168394	AATGTCATTGCTCATCCTCC	chr6:31283611-31283788	94	147452	TRUE	0.66	-0.0555789909487608	FALSE
ENSG00000168394	ATGATACCTACGGGATGCAC	chr6:31474771-31475258	69	147477	TRUE	0.66	-0.0736856427846706	FALSE
ENSG00000168394	CAGGCACTGAGTCACCCCTT	chr6:31560306-31560752	40	147506	TRUE	0.66	-0.0676637928343482	FALSE
ENSG00000168394	ACCCCCCCTTAACGAAGACA	chr6:31574156-31574793	70	147476	TRUE	0.66	0.0693316491606177	FALSE
ENSG00000168394	CCTCACCCTGCATCGTCTGG	chr6:31639340-31639728	193	147353	TRUE	0.66	0.0218791971966556	FALSE
ENSG00000168394	CAACGACTAGAGGCTTTGCG	chr6:31682877-31683871	93	147453	TRUE	0.66	0.0396004144388821	FALSE
ENSG00000168394	CTGTGAACCATGGGCGAGTC	chr6:31711205-31712020	89	147457	TRUE	0.66	0.0651676308156576	FALSE
ENSG00000168394	GAGGGACCCACCTTCCAATC	chr6:31738650-31738862	149	147397	TRUE	0.66	-0.0457570942814596	FALSE
ENSG00000168394	ATAAGCAAATGAAGTATACA	chr6:31908818-31909158	64	147482	TRUE	0.66	0.0385072380602558	FALSE
ENSG00000168394	GATATGGTCAACAGCTGTCT	chr6:31937857-31939856	58	147488	TRUE	0.66	0.0898994525599554	FALSE
ENSG00000168394	AGGAGTCGAATTCACCCTCA	chr6:32071855-32072285	156	147390	TRUE	0.66	0.0376552395213532	FALSE
ENSG00000168394	GGGCCCATCGATCACTAGCC	chr6:32087832-32091781	50	147496	TRUE	0.66	-0.0987371013596453	FALSE
ENSG00000168394	CCGAGATCCACAGTCGGTTG	chr6:32108025-32109567	51	147495	TRUE	0.66	-0.078221050160071	FALSE
ENSG00000168394	TACTTCCAGCTCAAGCGTTT	chr6:32129256-32129669	80	147466	TRUE	0.66	0.0507955510763468	FALSE
ENSG00000168394	TCCAGCGTCAAAGCGAATCA	chr6:32162807-32166231	54	147492	TRUE	0.66	0.0618685257000873	FALSE
ENSG00000168394	ACCCACATGCTCAGATCAGC	chr6:32402860-32403151	100	147446	TRUE	0.66	0.0374926325528558	FALSE
ENSG00000168394	AAACATGCCTGTGACCGATT	chr6:32609751-32610407	94	147452	TRUE	0.66	-0.06065584021752	FALSE
ENSG00000168394	AGCCAGGTAAAGGGTTATTA	chr6:32614485-32614951	79	147467	TRUE	0.66	-0.0732013182299278	FALSE
ENSG00000168394	TCCCCACAGCTCCATATGAG	chr6:32614485-32614951	177	147369	TRUE	0.66	0.0310150600074526	FALSE
ENSG00000168394	GGTTTCCACTTTAGGGAGGC	chr6:32866897-32867503	123	147423	TRUE	0.66	0.0370908203954884	FALSE
ENSG00000168394	TGAGCAGAAGTACCTTCTCA	chr6:32954999-32955373	154	147392	TRUE	0.66	0.0445050167901073	FALSE
ENSG00000168394	ATTTGCCGATCTTCCCTAAC	chr6:33123471-33124880	70	147476	TRUE	0.66	-0.0918789007516346	FALSE
ENSG00000168394	GTAGTTACTCCACATGGGGC	chr6:33172538-33173310	137	147409	TRUE	0.66	0.0479846313860708	FALSE
ENSG00000168477	GATATGAATAAGCACAACTC	chr6:29769292-29769656	5	28647	TRUE	0.66	-0.332328963767715	FALSE
ENSG00000168477	TGGATAACTCTACCAAGCGC	chr6:30091888-30092343	19	28633	TRUE	0.66	-0.156394149887861	FALSE
ENSG00000168477	AACAATGCTCCACCTTCCGG	chr6:30130716-30131520	18	28634	TRUE	0.66	0.147179185771348	FALSE
ENSG00000168477	CGGAAGCTCCCAGGACGGAA	chr6:30160564-30160874	14	28638	TRUE	0.66	0.203879096473798	FALSE
ENSG00000168477	AGGACGCGGGTGTTAAATGT	chr6:30214044-30214752	7	28645	TRUE	0.66	-0.281531996073113	FALSE
ENSG00000168477	CTCGGGCGCGCCCCCGTCCA	chr6:30214044-30214752	19	28633	TRUE	0.66	0.128005027227434	FALSE
ENSG00000168477	CCAGTCCCCAACGTGAGAGC	chr6:30446257-30448256	20	28632	TRUE	0.66	0.146594679340285	FALSE
ENSG00000168477	CTGAGCTGCTGACTTACTGC	chr6:30500581-30501186	18	28634	TRUE	0.66	0.141201721474751	FALSE
ENSG00000168477	CCCGAGCCTCCAGAGGCCTC	chr6:30685474-30685641	23	28629	TRUE	0.66	0.119348656576336	FALSE
ENSG00000168477	ACAACATGTGGGTGGGACCA	chr6:30711844-30712032	18	28634	TRUE	0.66	-0.181246067410642	FALSE
ENSG00000168477	AGACACTTTGCAGTGGATGC	chr6:30767368-30767935	10	28642	TRUE	0.66	-0.234381578898287	FALSE
ENSG00000168477	GAATCACCTGCCTGCATACT	chr6:30840712-30841135	10	28642	TRUE	0.66	0.136720352517168	FALSE
ENSG00000168477	CTCCCACCCTCCGTCGAGGT	chr6:30847422-30848551	22	28630	TRUE	0.66	-0.167310207935779	FALSE
ENSG00000168477	ACTTGAAGTCGAGGTTCCCA	chr6:30988472-30988856	20	28632	TRUE	0.66	0.1266623587948	FALSE
ENSG00000168477	TGAGTTGTTTGCAGATGAAT	chr6:31092821-31093433	13	28639	TRUE	0.66	0.11801635505562	FALSE
ENSG00000168477	GCAGTCCCAGTGACGGCCAC	chr6:31102152-31102888	27	28625	TRUE	0.66	0.0882612898237878	FALSE
ENSG00000168477	TCAGTCTCACCCCGGCCAGG	chr6:31111005-31111190	33	28619	TRUE	0.66	-0.126676109331127	FALSE
ENSG00000168477	GTTGGGGACGGTGATCTAGG	chr6:31114273-31115546	13	28639	TRUE	0.66	-0.126667414226924	FALSE
ENSG00000168477	GTTTACCTCCAGTCAAGTAT	chr6:31169199-31170261	16	28636	TRUE	0.66	0.0791113827086942	FALSE
ENSG00000168477	CTCTCCTCCACCCATCCAGG	chr6:31170419-31170828	22	28630	TRUE	0.66	-0.127402219051307	FALSE
ENSG00000168477	GAAATGCACGTGTTCTGTAC	chr6:31203315-31204537	13	28639	TRUE	0.66	0.161288562212161	FALSE
ENSG00000168477	TCTTCTGGGAGGTCTGTTCC	chr6:31321905-31322115	11	28641	TRUE	0.66	-0.222505105763716	FALSE
ENSG00000168477	GGACAAAGTATCGGGGAAGG	chr6:31609362-31610490	15	28637	TRUE	0.66	0.15186520120819	FALSE
ENSG00000168477	TTGCGGACTCCATCGACCTT	chr6:31727307-31729306	21	28631	TRUE	0.66	-0.176494413461696	FALSE
ENSG00000168477	CTAGATAGAGTTCATAGCTA	chr6:31749537-31749955	13	28639	TRUE	0.66	0.1856077626095	FALSE
ENSG00000168477	TACATTCCCATAGCACATCG	chr6:31752860-31753761	24	28628	TRUE	0.66	0.10324379852662	FALSE
ENSG00000168477	TTCGTTCTCATGAAGTATCC	chr6:31762763-31764032	13	28639	TRUE	0.66	-0.195236878447187	FALSE
ENSG00000168477	CCTCAGAACGTGAATATCTC	chr6:31927370-31928524	14	28638	TRUE	0.66	-0.215572824486173	FALSE
ENSG00000168477	ACGGCTGGGGTCCTATCCCG	chr6:31928642-31929979	29	28623	TRUE	0.66	0.125792771314327	FALSE
ENSG00000168477	CCGGACACCTGGGTGTCCAT	chr6:31981726-31982144	14	28638	TRUE	0.66	0.152496671492601	FALSE
ENSG00000168477	GTAATGGCGACGGCCGAGAT	chr6:32069521-32070330	18	28634	TRUE	0.66	-0.141016038630653	FALSE
ENSG00000168477	GTCCAGTACAAGGATGCACA	chr6:32081168-32081577	22	28630	TRUE	0.66	0.105540161913975	FALSE
ENSG00000168477	TATACTTCCGGTCGGGATCC	chr6:32081168-32081577	18	28634	TRUE	0.66	0.12687181348132	FALSE
ENSG00000168477	GTATGCCAGGCCTCTCGGCC	chr6:32103307-32106706	9	28643	TRUE	0.66	0.143643199447208	FALSE
ENSG00000168477	CAGGTACTTATTGACCCGAC	chr6:32129978-32130841	9	28643	TRUE	0.66	-0.234685911528195	FALSE
ENSG00000168477	CAGCCTTTACCCCGTGGCCA	chr6:32209987-32210755	29	28623	TRUE	0.66	0.131587570814863	FALSE
ENSG00000168477	CCATAGGTGACTTGTGAAAA	chr6:32393740-32393996	24	28628	TRUE	0.66	0.100142859247566	FALSE
ENSG00000168477	AGGTGACAGTTGCTACCCGA	chr6:32666396-32666894	19	28633	TRUE	0.66	-0.174754644408633	FALSE
ENSG00000168477	CCGTTTGATCCATATTGTCT	chr6:32819787-32820652	18	28634	TRUE	0.66	0.157521525319627	FALSE
ENSG00000168477	GGTACTTCCAGTAGGACCTC	chr6:32829550-32829856	8	28644	TRUE	0.66	-0.252566567187713	FALSE
ENSG00000168477	GCAAGGACCCTGCTCTTATG	chr6:32857713-32857900	20	28632	TRUE	0.66	-0.194205270933363	FALSE
ENSG00000168477	CTGAAATAAAATCACATCGA	chr6:33125958-33126566	4	28648	TRUE	0.66	-0.319690846145244	FALSE
ENSG00000168477	CAAGAGAAGCCCTTACTCCC	chr6:33170110-33170273	7	28645	TRUE	0.66	-0.244856236863619	FALSE
ENSG00000168477	ATGCGGCAGCAGGGTAGAGG	chr6:33183035-33183424	12	28640	TRUE	0.66	-0.223109450947044	FALSE
ENSG00000168477	CTTCTCAGGCGTTGCCCGCC	chr6:33192035-33193499	8	28644	TRUE	0.66	0.11790739083465	FALSE
ENSG00000168477	AGAGACCCCTCCTAAGACGC	chr6:33199885-33200000	13	28639	TRUE	0.66	-0.190747969008166	FALSE
ENSG00000168631	ATCTACCTATCCCGCTGGAG	chr6:30325707-30327514	3	2462	TRUE	0.66	0.241575731648579	FALSE
ENSG00000168631	GCTGAGGCGGTATGGACAAA	chr6:30633657-30637057	3	2462	TRUE	0.66	0.471407640696542	FALSE
ENSG00000168631	GTGCGTCAGTGTCGCCCCAA	chr6:31928642-31929979	4	2461	TRUE	0.66	0.20901939387028	FALSE
ENSG00000168631	TCCGAGCTCCACGGCCCGAA	chr6:31958452-31959632	3	2462	TRUE	0.66	0.219429531702438	FALSE
ENSG00000168631	TTGGGCTGACCCAGCGTCAC	chr6:32745672-32745953	3	2462	TRUE	0.66	0.394962382614755	FALSE
ENSG00000179344	ATGCCTATGGCTGTGGATAG	chr6:29760264-29760749	9	14486	TRUE	0.66	0.23079195693435	FALSE
ENSG00000179344	TTCAGCACCTGGTGCTGCAT	chr6:29994672-29995484	14	14481	TRUE	0.66	0.18477701815845	FALSE
ENSG00000179344	GCCCCTCCCTGCGCAGAACA	chr6:30091888-30092343	14	14481	TRUE	0.66	-0.224421152829887	FALSE
ENSG00000179344	CCATTGAGCACCACCAGCAC	chr6:30363554-30363784	14	14481	TRUE	0.66	0.192373052259332	FALSE
ENSG00000179344	CTGATTTGCAATTGACTTGT	chr6:30464762-30464931	7	14488	TRUE	0.66	0.20668885156216	FALSE
ENSG00000179344	GCGAGCTTCGCCGTCATCTC	chr6:30570784-30571978	5	14490	TRUE	0.66	-0.322387186924384	FALSE
ENSG00000179344	CTGTGATGAGTCGGGCATCA	chr6:30590211-30591236	13	14482	TRUE	0.66	0.162130737362802	FALSE
ENSG00000179344	GTGGGGACATACTCAACGCC	chr6:30646459-30646765	5	14490	TRUE	0.66	-0.280016177373019	FALSE
ENSG00000179344	AAACAGGGTAAGTCAGAAGC	chr6:30670839-30671068	6	14489	TRUE	0.66	0.20712627686621	FALSE
ENSG00000179344	GACTTGGGTGTCTGCCGATT	chr6:30725419-30726603	8	14487	TRUE	0.66	-0.263134004743277	FALSE
ENSG00000179344	CTACACCCATGGGTCCGCTA	chr6:30742057-30744943	11	14484	TRUE	0.66	-0.199760410606389	FALSE
ENSG00000179344	GCTCTCTGCAGAGTTATGAG	chr6:30819960-30820556	9	14486	TRUE	0.66	-0.220647960914637	FALSE
ENSG00000179344	TGAGCCCTTGAATCTCGGAG	chr6:30821832-30824781	14	14481	TRUE	0.66	-0.157573044308752	FALSE
ENSG00000179344	TGCAAATGAACTCTCTCGGA	chr6:30875359-30875732	11	14484	TRUE	0.66	0.196883628629985	FALSE
ENSG00000179344	CTTAGCGGTCGGTCCAGGGT	chr6:30877493-30878082	3	14492	TRUE	0.66	0.270620764093012	FALSE
ENSG00000179344	ATAGCAAGACAGCGTCTGCA	chr6:31111005-31111190	13	14482	TRUE	0.66	-0.148928629030405	FALSE
ENSG00000179344	GTGAAGCCTCGGGTATCTAG	chr6:31157682-31159681	20	14475	TRUE	0.66	-0.165045115164942	FALSE
ENSG00000179344	TCGCAAGCCCTCATTTCACC	chr6:31170419-31170828	17	14478	TRUE	0.66	0.150727845574549	FALSE
ENSG00000179344	TTCACCAGGCCCCCGGCTTG	chr6:31170587-31170657	8	14487	TRUE	0.66	-0.306199711593648	FALSE
ENSG00000179344	AGCGGTGGATCTTGTGATGT	chr6:31210029-31210432	14	14481	TRUE	0.66	-0.196321668148355	FALSE
ENSG00000179344	TGGGTGGTGTTTAAGACCCC	chr6:31225249-31225486	5	14490	TRUE	0.66	-0.321124571864994	FALSE
ENSG00000179344	AAGGCAGTGGGACTATGGGA	chr6:31246063-31246842	6	14489	TRUE	0.66	0.154437167691035	FALSE
ENSG00000179344	ATCTAGAGGTTTACAAAAGG	chr6:31321905-31322115	10	14485	TRUE	0.66	0.250512127887367	FALSE
ENSG00000179344	CAAAAAGCTTTCGGGCGCCG	chr6:31494826-31495422	6	14489	TRUE	0.66	-0.307533355974609	FALSE
ENSG00000179344	CAAGGAGTTAGAAGGCCATC	chr6:31551431-31551649	10	14485	TRUE	0.66	0.192474975249675	FALSE
ENSG00000179344	AATAGGGATGGTCTAGTGGG	chr6:31639340-31639728	8	14487	TRUE	0.66	-0.234995829990381	FALSE
ENSG00000179344	ACACCTGGCTATACTCATCT	chr6:31674960-31675298	7	14488	TRUE	0.66	-0.2886639254713	FALSE
ENSG00000179344	AGTTTGCTGCAGTCACACTA	chr6:31676763-31677222	11	14484	TRUE	0.66	-0.216604787033972	FALSE
ENSG00000179344	ACCTCAGAACAGCGCAACGG	chr6:31728778-31730584	18	14477	TRUE	0.66	0.158349072707006	FALSE
ENSG00000179344	ACGTTCTGGACCCGCCCCGA	chr6:31739606-31740673	9	14486	TRUE	0.66	0.180073583630406	FALSE
ENSG00000179344	GAATCCGGGGCCGCTGAATC	chr6:31765928-31766802	10	14485	TRUE	0.66	0.143888988245289	FALSE
ENSG00000179344	TACAAGTGATTGGCAGTCGT	chr6:31898742-31899032	7	14488	TRUE	0.66	0.171579579633931	FALSE
ENSG00000179344	CCCCAGGTGTGCCACTAAAT	chr6:32002562-32003711	8	14487	TRUE	0.66	-0.232943453070786	FALSE
ENSG00000179344	GTAATGGCGACGGCCGAGAT	chr6:32069521-32070330	8	14487	TRUE	0.66	-0.278079583541113	FALSE
ENSG00000179344	AGGTAGTCACCCAAGGGACA	chr6:32131560-32131874	10	14485	TRUE	0.66	-0.183468874397909	FALSE
ENSG00000179344	CATGGCAATCCGCGTGGTTC	chr6:32217889-32218482	5	14490	TRUE	0.66	0.223513543253389	FALSE
ENSG00000179344	AGGTTATAACTGACATATCA	chr6:32288494-32288971	11	14484	TRUE	0.66	-0.223205460072821	FALSE
ENSG00000179344	GATGTCTTCCCAATACACCT	chr6:32402860-32403151	11	14484	TRUE	0.66	-0.190108697501313	FALSE
ENSG00000179344	GCACAGAGCTGGCTCACGAT	chr6:32530041-32530840	10	14485	TRUE	0.66	-0.211477781574434	FALSE
ENSG00000179344	GGAAAGCCCCTCGTTAAACT	chr6:32796677-32797916	5	14490	TRUE	0.66	-0.323297157748871	FALSE
ENSG00000179344	AGTTTACAGAAAAGCTGTAA	chr6:32885752-32886155	5	14490	TRUE	0.66	-0.374164032354611	FALSE
ENSG00000179344	AGGAAGCAGTCCCACTGACA	chr6:33183035-33183424	9	14486	TRUE	0.66	0.209227646753009	FALSE
ENSG00000179344	CAGGTAGCCAGAGCGTGCAA	chr6:33199885-33200000	10	14485	TRUE	0.66	0.182868199360586	FALSE
ENSG00000181449	ACAACAGCACCAAGAGATCC	chr6:29994672-29995484	183	241621	TRUE	0.66	-0.0317954755710668	FALSE
ENSG00000181449	AGGGCTCTCCGCGTTCTATC	chr6:30074348-30076389	199	241605	TRUE	0.66	0.022053078903054	FALSE
ENSG00000181449	GGAGGGGCCTGTGTGATATG	chr6:30147145-30147402	205	241599	TRUE	0.66	-0.0431539490153212	FALSE
ENSG00000181449	TCGCCCTGGACTACGAGGCG	chr6:30171513-30172632	200	241604	TRUE	0.66	0.0230280800302727	FALSE
ENSG00000181449	AATCTGTACATAAAGATTGC	chr6:30615799-30616364	59	241745	TRUE	0.66	0.0619181219210581	FALSE
ENSG00000181449	GACTGAGAATGATGTTAGGA	chr6:30646087-30646314	96	241708	TRUE	0.66	0.0355378839567986	FALSE
ENSG00000181449	TTACATGTAGGCACTCGGAA	chr6:30678987-30679540	143	241661	TRUE	0.66	-0.0222807317352696	FALSE
ENSG00000181449	TGCTATCTGAGTAGGAGCTG	chr6:30779094-30779523	155	241649	TRUE	0.66	0.0111568455944981	FALSE
ENSG00000181449	CCCATGGCACTTAGCTGCTA	chr6:30818556-30818778	62	241742	TRUE	0.66	-0.0139937537943191	FALSE
ENSG00000181449	CATCTATCACTCACTACATA	chr6:30821835-30822246	104	241700	TRUE	0.66	-0.0468331929902557	FALSE
ENSG00000181449	GCCTGTAATCTCATTACACT	chr6:30876743-30877052	302	241502	TRUE	0.66	-0.0365001043416138	FALSE
ENSG00000181449	AAGACCAAGCTACCCATCAG	chr6:30961427-30961676	127	241677	TRUE	0.66	-0.0404047651089301	FALSE
ENSG00000181449	CGGAACTACTAAACTCAGGC	chr6:30961427-30961676	137	241667	TRUE	0.66	0.0248460652642155	FALSE
ENSG00000181449	CCCACCCTTGGAGAGCTCAC	chr6:31009816-31010085	286	241518	TRUE	0.66	0.00284837750796019	FALSE
ENSG00000181449	GACGACATATTGCATCTCAC	chr6:31083575-31084324	127	241677	TRUE	0.66	0.0270859421528149	FALSE
ENSG00000181449	GATGGAATGGTGACCGACGT	chr6:31083575-31084324	96	241708	TRUE	0.66	-0.0513412979383987	FALSE
ENSG00000181449	GATGCTCCGACGCATTTAGT	chr6:31157866-31159144	135	241669	TRUE	0.66	0.0463757405496334	FALSE
ENSG00000181449	GGAGGCAAGTGAGCTTCGAC	chr6:31169199-31170261	104	241700	TRUE	0.66	-0.0548380864482736	FALSE
ENSG00000181449	AGCACCAGTGAGACCTAGAA	chr6:31204790-31205139	108	241696	TRUE	0.66	0.0181884324558514	FALSE
ENSG00000181449	ACACCCTGGGAGTATATGCT	chr6:31386778-31387564	77	241727	TRUE	0.66	-0.0573552272610418	FALSE
ENSG00000181449	TTGGGAGAGACACTCGGTGC	chr6:31546358-31547231	131	241673	TRUE	0.66	0.0231929291523931	FALSE
ENSG00000181449	CCTCCATTCCTTAGATAGAC	chr6:31574156-31574793	180	241624	TRUE	0.66	0.0100546274706654	FALSE
ENSG00000181449	CATCAGTCACCCCGATATGG	chr6:31580665-31581864	127	241677	TRUE	0.66	0.0311748873452116	FALSE
ENSG00000181449	ACTGTACCAGCCCCTAGCTG	chr6:31589309-31589721	94	241710	TRUE	0.66	0.0161188511139216	FALSE
ENSG00000181449	CGGGCGGGATTAGCTGCCGG	chr6:31618257-31620457	152	241652	TRUE	0.66	0.0210270467370073	FALSE
ENSG00000181449	CCTGGTCCCCGACGCAACCA	chr6:31736254-31736691	222	241582	TRUE	0.66	-0.0275205384415287	FALSE
ENSG00000181449	CTAGAGTCGGGACGCCTGCA	chr6:31765928-31766802	67	241737	TRUE	0.66	-0.0326867945086411	FALSE
ENSG00000181449	GTCACCATCACCACGGAATC	chr6:31765928-31766802	218	241586	TRUE	0.66	-0.0390794739041218	FALSE
ENSG00000181449	GACAGTCCCGGACCTTTCTA	chr6:31775257-31778081	128	241676	TRUE	0.66	0.0514221227129212	FALSE
ENSG00000181449	TGTTGAAGGCGTAGGACTCC	chr6:31817239-31817580	99	241705	TRUE	0.66	-0.0398667528449854	FALSE
ENSG00000181449	GGGAGCCGTTGTTCCGCTCC	chr6:31862357-31865881	246	241558	TRUE	0.66	-0.0279088113553403	FALSE
ENSG00000181449	GAAGACTGGGTGACCTCGAC	chr6:32069521-32070330	110	241694	TRUE	0.66	0.0674061824030421	FALSE
ENSG00000181449	CTGGGCCCCTTGCGTCGTCG	chr6:32085866-32086089	177	241627	TRUE	0.66	0.0182782174683864	FALSE
ENSG00000181449	AGATGCCACCTAGTGAACAG	chr6:32244547-32245969	227	241577	TRUE	0.66	0.0279779905698594	FALSE
ENSG00000181449	GCTCGGGGAAGTACGCAGTA	chr6:32393740-32393996	88	241716	TRUE	0.66	0.0324142588298773	FALSE
ENSG00000181449	TTTCTTCTTGGGCGCTCTGT	chr6:32439511-32440091	135	241669	TRUE	0.66	-0.0307291029872534	FALSE
ENSG00000181449	AAATCCGGAGACATTTAAAC	chr6:32473155-32474197	72	241732	TRUE	0.66	-0.0400827923386662	FALSE
ENSG00000181449	TCCAGACCTGCCAAGGGGCA	chr6:32700385-32701020	71	241733	TRUE	0.66	-0.0599943815804376	FALSE
ENSG00000181449	GTGGCGCCAAATACCTTCAG	chr6:32984455-32985094	49	241755	TRUE	0.66	0.0553191596383922	FALSE
ENSG00000181449	TGCGCGGAAAAACTTCTCGA	chr6:33161357-33162470	59	241745	TRUE	0.66	0.063426750873619	FALSE
ENSG00000196126	CACTGCAGCACACCTGTACC	chr6:29934071-29934293	32	56876	TRUE	0.66	0.101842158618365	FALSE
ENSG00000196126	TAGAACATTACTCAGCAAGA	chr6:29982251-29982430	21	56887	TRUE	0.66	0.139610792110989	FALSE
ENSG00000196126	TGTTCAGCTATAGATGTTCC	chr6:30037221-30037673	26	56882	TRUE	0.66	-0.133161248301856	FALSE
ENSG00000196126	TTGAAGATAACACCTAGGTT	chr6:30097990-30098183	19	56889	TRUE	0.66	-0.12009488556185	FALSE
ENSG00000196126	AACCGCTCTCGATGAGCGCC	chr6:30101688-30103715	33	56875	TRUE	0.66	0.0942127992021324	FALSE
ENSG00000196126	ACGGTGTGCGCCTGGTGCGT	chr6:30163042-30164114	48	56860	TRUE	0.66	0.0997655850402039	FALSE
ENSG00000196126	GGAATCGTTGGGCGATGAAG	chr6:30185925-30186543	22	56886	TRUE	0.66	-0.137386696885998	FALSE
ENSG00000196126	ACTCCAAGTTCTGTGACTCA	chr6:30340648-30340869	23	56885	TRUE	0.66	-0.0849554199139675	FALSE
ENSG00000196126	CCCGTCTTGCACTCGGAGAG	chr6:30646848-30648070	46	56862	TRUE	0.66	-0.108063763788806	FALSE
ENSG00000196126	AGAAGAGAGACTAAGTCCGA	chr6:30685474-30685641	17	56891	TRUE	0.66	-0.122128085870469	FALSE
ENSG00000196126	GAAGACGTTTCTGGAGGCTT	chr6:30724917-30725281	25	56883	TRUE	0.66	0.114241007668235	FALSE
ENSG00000196126	GGTCCTGATGTCTTTGTTTG	chr6:30728282-30728481	96	56812	TRUE	0.66	0.0554253688759585	FALSE
ENSG00000196126	GCCTCACTGTCTTTGATGCA	chr6:30763624-30764557	47	56861	TRUE	0.66	-0.0945024207738958	FALSE
ENSG00000196126	AGACAGGTCTCATAGCAACA	chr6:30765581-30765804	55	56853	TRUE	0.66	-0.0566507385854162	FALSE
ENSG00000196126	CTTTGGTAGAGGTCAAGAAA	chr6:30793355-30794059	27	56881	TRUE	0.66	0.127150148322248	FALSE
ENSG00000196126	GTCCATCCCCTGAGGTAACT	chr6:30802576-30803273	73	56835	TRUE	0.66	0.0880701699294191	FALSE
ENSG00000196126	ACCGGTAGAAGTCGGCTTGA	chr6:30812806-30815582	26	56882	TRUE	0.66	-0.126285652871845	FALSE
ENSG00000196126	CTCTGACCTGCCTATGCACT	chr6:30843326-30843522	24	56884	TRUE	0.66	0.14982231451376	FALSE
ENSG00000196126	GTTTACATAGCTGGGAAGGC	chr6:30875359-30875732	16	56892	TRUE	0.66	0.113820014928942	FALSE
ENSG00000196126	TGAGGTTCTGGAAAACTGCC	chr6:30935143-30935338	32	56876	TRUE	0.66	-0.124087472492107	FALSE
ENSG00000196126	TCAGGAGAGTACACACCTTA	chr6:30981874-30982979	67	56841	TRUE	0.66	-0.065875085066303	FALSE
ENSG00000196126	GGCCAGTATACTGCCCTCAG	chr6:31214378-31214740	62	56846	TRUE	0.66	-0.0822718799207118	FALSE
ENSG00000196126	AAGGTTGTGCTTGACCTGCA	chr6:31386778-31387564	62	56846	TRUE	0.66	0.0596320818161091	FALSE
ENSG00000196126	CAGGTGACTAAATTTCGACG	chr6:31497604-31498618	29	56879	TRUE	0.66	0.102827778255521	FALSE
ENSG00000196126	GTGCCTGTGTGAGTTCACAC	chr6:31517213-31517602	63	56845	TRUE	0.66	0.0892320609772659	FALSE
ENSG00000196126	AAACACCCCAGCGTCTTCCC	chr6:31528277-31530194	33	56875	TRUE	0.66	0.0808129422025663	FALSE
ENSG00000196126	AGGAGCTCTTTGCTCTCGAA	chr6:31541761-31541994	32	56876	TRUE	0.66	0.089556793411357	FALSE
ENSG00000196126	CCAGCATCTACATCGAGGCC	chr6:31548048-31548524	16	56892	TRUE	0.66	-0.167348442051866	FALSE
ENSG00000196126	CGGGTTCTAGGTCGGGGCTG	chr6:31571859-31572562	63	56845	TRUE	0.66	0.0592532264402594	FALSE
ENSG00000196126	TGCTATATTTGGGATCGTCT	chr6:31613382-31615931	15	56893	TRUE	0.66	0.123174389296177	FALSE
ENSG00000196126	CGGGCGGGATTAGCTGCCGG	chr6:31618257-31620457	30	56878	TRUE	0.66	-0.117846261116391	FALSE
ENSG00000196126	AATAGGGATGGTCTAGTGGG	chr6:31639340-31639728	37	56871	TRUE	0.66	-0.103657807918048	FALSE
ENSG00000196126	AGGCACATCAGGGACCGGGG	chr6:31686527-31686872	19	56889	TRUE	0.66	-0.176454475845516	FALSE
ENSG00000196126	TGGGGAGAATAGCGGGCGAC	chr6:31775257-31778081	14	56894	TRUE	0.66	-0.177079782471419	FALSE
ENSG00000196126	CATGTAGTAGGGCCGGTCCA	chr6:31862357-31865881	10	56898	TRUE	0.66	-0.243514047230359	FALSE
ENSG00000196126	CTACCTCCCCAGCTGAGCTA	chr6:31874908-31875284	47	56861	TRUE	0.66	0.0765851463668616	FALSE
ENSG00000196126	GGAAGGCGTAAGGTGCATCT	chr6:31969629-31970067	33	56875	TRUE	0.66	0.133135930815562	FALSE
ENSG00000196126	CCTCCATGAAGGGAAGCGCC	chr6:32011727-32012212	12	56896	TRUE	0.66	-0.205517957771428	FALSE
ENSG00000196126	TGAATGGGCTATTAGGTTTC	chr6:32103307-32106706	18	56890	TRUE	0.66	-0.156222863274987	FALSE
ENSG00000196126	AAGTCCCCCGAACGCTGAGT	chr6:32152952-32155097	41	56867	TRUE	0.66	0.0903791211535927	FALSE
ENSG00000196126	TTTCTCTCAAGGCCGAAGTT	chr6:32162807-32166231	24	56884	TRUE	0.66	0.106498795180411	FALSE
ENSG00000196126	TGGGGCTCCAGTGGGTCACC	chr6:32184448-32184654	44	56864	TRUE	0.66	-0.0900783712675102	FALSE
ENSG00000196126	GCATGCAGGCGAGTGGACTT	chr6:32188316-32188540	10	56898	TRUE	0.66	0.172993084900038	FALSE
ENSG00000196126	TCAGTAAGCGTGCCCCCGCA	chr6:32195422-32196819	52	56856	TRUE	0.66	0.0678190375188554	FALSE
ENSG00000196126	CTAATCTCCCCCATAATTAC	chr6:32203405-32204039	23	56885	TRUE	0.66	0.114245085248931	FALSE
ENSG00000196126	TGAGTGAGTGGAGAAGCGAT	chr6:32228902-32229682	47	56861	TRUE	0.66	0.0982981982674767	FALSE
ENSG00000196126	TTGGCAAGTGCTCAAGCTTC	chr6:32288494-32288971	32	56876	TRUE	0.66	0.117031110256656	FALSE
ENSG00000196126	AATGGGCACTCAGTCACAGA	chr6:32745672-32745953	32	56876	TRUE	0.66	-0.100417115572537	FALSE
ENSG00000196126	TTCTTTCAGCACTGATTTGT	chr6:33051226-33051462	42	56866	TRUE	0.66	-0.103118092975787	FALSE
ENSG00000196126	TAATTGATGACTGTGAGCAC	chr6:33073469-33073887	45	56863	TRUE	0.66	0.0809208708588494	FALSE
ENSG00000196126	TGATGCACTTAAGATGACGG	chr6:33075566-33076192	26	56882	TRUE	0.66	-0.153210532950248	FALSE
ENSG00000196126	CTGGGACTTTGCCCCTGAAA	chr6:33170110-33170273	51	56857	TRUE	0.66	0.0865964456427326	FALSE
ENSG00000196230	AACCACAAATCAGGCCGGAC	chr11:17719290-17719635	107	263077	TRUE	0.66	-0.00986128222822025	FALSE
ENSG00000196230	CGAAGCTGCTTGTGGTTCAG	chr4:112515941-112516776	223	262961	TRUE	0.66	-0.0186327301384468	FALSE
ENSG00000196230	ATGGCCACTGTGGGACATAG	chr6:29759411-29759982	135	263049	TRUE	0.66	0.00341253914768469	FALSE
ENSG00000196230	TTCTTCTCACAACCTGCGAC	chr6:29887280-29888879	165	263019	TRUE	0.66	-0.0162258449545041	FALSE
ENSG00000196230	GGACAGAGAATCTTGTGGAG	chr6:30013249-30013883	131	263053	TRUE	0.66	-0.0151697856480144	FALSE
ENSG00000196230	ATATTACACAACATCAGACA	chr6:30037221-30037673	275	262909	TRUE	0.66	-0.0139260475702132	FALSE
ENSG00000196230	AGGATAGCCTGTGTTATCTT	chr6:30201759-30202174	103	263081	TRUE	0.66	-0.0053265651201988	FALSE
ENSG00000196230	ATGAGCTGGCTGCTTGTGAT	chr6:30272132-30272381	236	262948	TRUE	0.66	0.0105492376601495	FALSE
ENSG00000196230	CTCAATTTACACTATCCCCA	chr6:30308057-30310057	248	262936	TRUE	0.66	-0.00284454009198942	FALSE
ENSG00000196230	AGGGACCGGGTGCGCTCAGA	chr6:30463701-30464128	131	263053	TRUE	0.66	0.00641686361241689	FALSE
ENSG00000196230	GTCCATACCAAACTCAAGGT	chr6:30507742-30508763	182	263002	TRUE	0.66	-0.0124710611281103	FALSE
ENSG00000196230	CTCGTGAGTCAGGGCACCTT	chr6:30544696-30545170	245	262939	TRUE	0.66	0.00413952414214158	FALSE
ENSG00000196230	AGAGTTGAGCCTGAGGCCTC	chr6:30685474-30685641	231	262953	TRUE	0.66	-0.0100897388294579	FALSE
ENSG00000196230	TATCTTCTAATTCGTGGTCT	chr6:30700400-30700858	208	262976	TRUE	0.66	-0.00823638097483848	FALSE
ENSG00000196230	GGTCCTGATGTCTTTGTTTG	chr6:30728282-30728481	410	262774	TRUE	0.66	-0.00166457937260311	FALSE
ENSG00000196230	GTTCCTTTGGACATGGGCAA	chr6:30821835-30822246	450	262734	TRUE	0.66	-0.00149740643967355	FALSE
ENSG00000196230	ATTTCAACTTCTGTGCAGGA	chr6:30838353-30838890	86	263098	TRUE	0.66	-0.0207835449184639	FALSE
ENSG00000196230	GATAGCCCTTGACATGCCTG	chr6:30839707-30840061	265	262919	TRUE	0.66	-0.0065116970633694	FALSE
ENSG00000196230	AGCCTCCCCCACGCCGCCAT	chr6:31016738-31017365	290	262894	TRUE	0.66	0.00908251693640327	FALSE
ENSG00000196230	AATTGTTCCTTCCTCTCAGT	chr6:31021855-31022378	143	263041	TRUE	0.66	0.0138864271535333	FALSE
ENSG00000196230	ATAATCAAGCGGAATCGGTT	chr6:31044219-31044616	68	263116	TRUE	0.66	-0.00912672707244067	FALSE
ENSG00000196230	GCGGCCTCGGTGTCAGTGTG	chr6:31268128-31268420	173	263011	TRUE	0.66	-0.00890108183599914	FALSE
ENSG00000196230	GTTACTCAAGAGCAGGTCAC	chr6:31414179-31414776	198	262986	TRUE	0.66	0.00955856265346799	FALSE
ENSG00000196230	CGGGAGGATGTGTGGCCCTG	chr6:31441114-31441278	162	263022	TRUE	0.66	0.0115656468679486	FALSE
ENSG00000196230	GGAGTTGCTTCTCAGCGCCG	chr6:31494826-31495422	105	263079	TRUE	0.66	0.00861406275538457	FALSE
ENSG00000196230	GTGTTTAAGAAGCTCGGAGA	chr6:31547323-31547789	216	262968	TRUE	0.66	-0.0264070685579885	FALSE
ENSG00000196230	GCCCGTGGCGCCTTCAGCTA	chr6:31618257-31620457	181	263003	TRUE	0.66	0.00149740252175956	FALSE
ENSG00000196230	GCGAGCGAATCAGCGGCGTG	chr6:31723308-31723688	302	262882	TRUE	0.66	-0.00273222564491515	FALSE
ENSG00000196230	ATGAATCACCCTCAGCTTAG	chr6:31734684-31735403	89	263095	TRUE	0.66	-0.0198308037919261	FALSE
ENSG00000196230	TAACCTGAGTCGCTACAGGT	chr6:31739907-31743157	74	263110	TRUE	0.66	-0.017501204113592	FALSE
ENSG00000196230	TGGAATATAGTGGCGCAGTT	chr6:31840063-31840910	33	263151	TRUE	0.66	0.0251062092547425	FALSE
ENSG00000196230	AGTCCTAGGCTCGCTTCATC	chr6:32177110-32178719	154	263030	TRUE	0.66	-0.0095713211149171	FALSE
ENSG00000196230	ACACCACTGGCCTGTAATTA	chr6:32203405-32204039	273	262911	TRUE	0.66	0.0041413950369984	FALSE
ENSG00000196230	GAGCTGAAAAGAGGTAAGTC	chr6:32393740-32393996	12	263172	TRUE	0.66	-0.0129121854235121	FALSE
ENSG00000196230	GGTCACAAACATCTCCGCTG	chr6:32394801-32394975	157	263027	TRUE	0.66	-0.00624630296053574	FALSE
ENSG00000196230	CCCTCTCATATGGAGCTGTG	chr6:32614485-32614951	198	262986	TRUE	0.66	-0.00653643900782619	FALSE
ENSG00000196230	GGGAAAGGGACTGCTAATTA	chr6:32785828-32786407	70	263114	TRUE	0.66	0.00847820890861239	FALSE
ENSG00000196230	GTTCCCCTGTACATGTGGGA	chr6:32857713-32857900	147	263037	TRUE	0.66	0.00848512887261776	FALSE
ENSG00000196230	TGGGTAACACGCCCAACAGG	chr6:32984455-32985094	145	263039	TRUE	0.66	-0.00153178861227588	FALSE
ENSG00000198563	AAAACTGGCGCCCGCAGCTT	chr6:29748405-29749554	143	261623	TRUE	0.66	0.0214319701436301	FALSE
ENSG00000198563	AGTGCCTCACCCCGAGCGAG	chr6:29752307-29753422	80	261686	TRUE	0.66	-0.011087107838204	FALSE
ENSG00000198563	CGCAGTGAACTCCGGGCCGC	chr6:29752307-29753422	152	261614	TRUE	0.66	-0.017646044965995	FALSE
ENSG00000198563	GCCCAGGGAGCCCCTTGTCT	chr6:29994672-29995484	287	261479	TRUE	0.66	-0.00831492788438304	FALSE
ENSG00000198563	TGCCCCCTGGGTGGTGTATG	chr6:30091888-30092343	101	261665	TRUE	0.66	-0.0135662434914852	FALSE
ENSG00000198563	ACGGTGTGCGCCTGGTGCGT	chr6:30163042-30164114	225	261541	TRUE	0.66	0.00605531910133239	FALSE
ENSG00000198563	CGTGAGTGCTCCAACGGAGG	chr6:30344242-30345731	125	261641	TRUE	0.66	-0.017082313501013	FALSE
ENSG00000198563	GGACCGCTCCAATCGACAGA	chr6:30357430-30358526	208	261558	TRUE	0.66	-0.013525110260979	FALSE
ENSG00000198563	GTGGGGACATACTCAACGCC	chr6:30646459-30646765	121	261645	TRUE	0.66	-0.0200117762928183	FALSE
ENSG00000198563	TAGGCTTAGATGCAGGATCC	chr6:30725419-30726603	187	261579	TRUE	0.66	0.0143023618631961	FALSE
ENSG00000198563	AGTATTTGGGAGTAAGTCCT	chr6:30757410-30757958	54	261712	TRUE	0.66	0.0230780531380694	FALSE
ENSG00000198563	GCTGACAGATAACGTGAGAG	chr6:30781581-30782706	123	261643	TRUE	0.66	-0.0236438121475855	FALSE
ENSG00000198563	AGGAAGGCTTGGGCTTTCCC	chr6:30838353-30838890	87	261679	TRUE	0.66	0.0244526511101029	FALSE
ENSG00000198563	CAGCTATATTCGATGGGTGG	chr6:30844980-30845510	81	261685	TRUE	0.66	0.0167404611698525	FALSE
ENSG00000198563	ACCGCCGTACTTAGCAGAAG	chr6:30907744-30908674	140	261626	TRUE	0.66	0.0196084596672215	FALSE
ENSG00000198563	GGGAGGGTTTGACGTTCCAG	chr6:30974571-30974809	96	261670	TRUE	0.66	-0.0332875111525639	FALSE
ENSG00000198563	ATGATGGTATTGATGCTTAT	chr6:31102152-31102888	373	261393	TRUE	0.66	-0.0104588755464063	FALSE
ENSG00000198563	GAGCCAGCGGTCTACAGGAG	chr6:31127937-31128440	121	261645	TRUE	0.66	-0.0154058626504208	FALSE
ENSG00000198563	AGATGCTCCGACGCATTTAG	chr6:31157866-31159144	106	261660	TRUE	0.66	-0.0185522523420154	FALSE
ENSG00000198563	TGTGTTCTCTTCCGCGCCAT	chr6:31157866-31159144	298	261468	TRUE	0.66	-0.0119036678617164	FALSE
ENSG00000198563	ATGGTCTAATGCGACAGTTG	chr6:31192567-31192812	92	261674	TRUE	0.66	-0.015945059859181	FALSE
ENSG00000198563	ACCTCAGCCCCACCCACGTA	chr6:31416045-31417027	186	261580	TRUE	0.66	-0.0127419226506604	FALSE
ENSG00000198563	TCCTCCCGATGCCCCATGTC	chr6:31441114-31441278	97	261669	TRUE	0.66	-0.0127187770470267	FALSE
ENSG00000198563	GCCACCGAGGGTTCTGATGC	chr6:31474771-31475258	192	261574	TRUE	0.66	-0.018556274806274	FALSE
ENSG00000198563	CCAAACTTATGAGCACGACC	chr6:31497604-31498618	137	261629	TRUE	0.66	0.0147454246179546	FALSE
ENSG00000198563	CCGCCCTCTCCACTCATGAT	chr6:31497782-31499781	168	261598	TRUE	0.66	-0.0146723471281613	FALSE
ENSG00000198563	ATGACCTTCAGCACCCACCT	chr6:31508898-31509553	148	261618	TRUE	0.66	0.0143698396260796	FALSE
ENSG00000198563	GGGCATTGTCCTAAGGCAGG	chr6:31568100-31568377	86	261680	TRUE	0.66	-0.0256228061572044	FALSE
ENSG00000198563	TGCTGCTCGAGCGGGCCAGG	chr6:31663939-31664258	223	261543	TRUE	0.66	0.0146511107340834	FALSE
ENSG00000198563	GTCCGCTGGGGCCCGACGCT	chr6:31680584-31681602	121	261645	TRUE	0.66	0.020537427526401	FALSE
ENSG00000198563	AGCGCTAAGCCAGGAGTCTA	chr6:31690204-31691207	189	261577	TRUE	0.66	0.0147891453258189	FALSE
ENSG00000198563	GGCGCCCATTACACTGAGTA	chr6:31691466-31692043	177	261589	TRUE	0.66	-0.0188026099762681	FALSE
ENSG00000198563	CCTCGACAACCTTAGCAAGG	chr6:31710646-31710912	176	261590	TRUE	0.66	0.0103641316964853	FALSE
ENSG00000198563	AGCGGAAAACGCGGTAACCA	chr6:31958452-31959632	217	261549	TRUE	0.66	0.00927633249897264	FALSE
ENSG00000198563	TTGCTCTGCGGGCGCTACGC	chr6:31958452-31959632	115	261651	TRUE	0.66	-0.018499865261921	FALSE
ENSG00000198563	GCAGGCGCGCGAGCCGCAAT	chr6:32095446-32097270	160	261606	TRUE	0.66	-0.0104954714470056	FALSE
ENSG00000198563	TACATCCACTTCAGGCGGGC	chr6:32118702-32120068	120	261646	TRUE	0.66	0.0188776520201364	FALSE
ENSG00000198563	CTGGATTGCATGATAAGCCC	chr6:32393740-32393996	195	261571	TRUE	0.66	-0.0114075937002536	FALSE
ENSG00000198563	AAACAGTTGTCTTGTTAAGT	chr6:32473155-32474197	67	261699	TRUE	0.66	0.0270661284317515	FALSE
ENSG00000198563	CTACACATTCCTGCCCGCAG	chr6:32861089-32861520	183	261583	TRUE	0.66	0.0144493491851851	FALSE
ENSG00000198563	GAAATGAATGAATTTCCACT	chr6:32885752-32886155	138	261628	TRUE	0.66	-0.0185527616899424	FALSE
ENSG00000198563	AGCTCAAGGGCGCGACAACC	chr6:32893821-32895308	167	261599	TRUE	0.66	-0.0128012325259554	FALSE
ENSG00000198563	CTTCCTATGGACGCAATAAA	chr6:32982865-32983834	169	261597	TRUE	0.66	-0.0128892648542478	FALSE
ENSG00000198563	GTTTGTAAGGGGTGGATGGG	chr6:32984036-32984375	231	261535	TRUE	0.66	-0.0183800356088786	FALSE
ENSG00000198563	TCCAGCATGGCTTGCCGAAG	chr6:32984455-32985094	197	261569	TRUE	0.66	0.0166149956799573	FALSE
ENSG00000198563	CTTTGGGTAGGCTCCTTTAA	chr6:33123471-33124880	212	261554	TRUE	0.66	-0.0166714740175715	FALSE
ENSG00000198563	GCTGCCAAAACCTATGTATT	chr6:33148150-33148553	251	261515	TRUE	0.66	0.00941010455546554	FALSE
ENSG00000198563	TCTTAATGGTTAGGCCTCTG	chr6:33197523-33197806	257	261509	TRUE	0.66	0.00117764383170149	FALSE
ENSG00000204231	GGAAAAATATGAGTCCCGCG	chr6:29723163-29724697	49	91814	TRUE	0.66	-0.104186309631701	FALSE
ENSG00000204231	ACAGCGACTCGGCGTGTCCG	chr6:29827334-29828897	67	91796	TRUE	0.66	0.0642464854123963	FALSE
ENSG00000204231	CCTGAGCTCTTGGACTGCGG	chr6:29934071-29934293	56	91807	TRUE	0.66	-0.0642505361475945	FALSE
ENSG00000204231	CTCCTGGTCCCGAAAAAAGG	chr6:29975001-29975708	38	91825	TRUE	0.66	-0.126374715098331	FALSE
ENSG00000204231	TTACCTACCAAATCCGCCAT	chr6:30357430-30358526	48	91815	TRUE	0.66	-0.081719835184328	FALSE
ENSG00000204231	GGTCTGAGCTAGAACCTAGC	chr6:30544696-30545170	21	91842	TRUE	0.66	-0.129310610636354	FALSE
ENSG00000204231	AATGGTAGGAAACCGCTCCA	chr6:30562461-30563161	74	91789	TRUE	0.66	0.0667035122546474	FALSE
ENSG00000204231	TTAAATCTTATTGTATGAAC	chr6:30646087-30646314	26	91837	TRUE	0.66	-0.11311222714571	FALSE
ENSG00000204231	ACAGGAAACTAACTGATTCA	chr6:30758826-30759331	14	91849	TRUE	0.66	0.11109255355964	FALSE
ENSG00000204231	TGGCAAGGAGGTCTTTATAG	chr6:30829685-30830050	66	91797	TRUE	0.66	-0.0596890238653518	FALSE
ENSG00000204231	GAGATCCTCCAGCCTAGCTT	chr6:30876743-30877052	42	91821	TRUE	0.66	-0.110379464788612	FALSE
ENSG00000204231	CGCACTCACGGTGGCCATAC	chr6:30915349-30915863	82	91781	TRUE	0.66	0.0644713044359524	FALSE
ENSG00000204231	AAGCAGGCCTCGTAACTCGC	chr6:30955076-30956481	41	91822	TRUE	0.66	0.0625457247248297	FALSE
ENSG00000204231	TCTGAAGAGAAGCACCGCTA	chr6:31042790-31043131	73	91790	TRUE	0.66	-0.062301574993941	FALSE
ENSG00000204231	AGCATTGCACGGGAGTTTAG	chr6:31127937-31128440	30	91833	TRUE	0.66	-0.112167467279735	FALSE
ENSG00000204231	TGTCGATCTAGCACCAATGA	chr6:31144857-31146857	47	91816	TRUE	0.66	-0.0742148038346573	FALSE
ENSG00000204231	CGGCCTGGTTGCCGGGAATC	chr6:31180432-31187807	51	91812	TRUE	0.66	-0.0819829262100998	FALSE
ENSG00000204231	GGAGGGGAGTCCATATCCCT	chr6:31386778-31387564	42	91821	TRUE	0.66	-0.0959105618827976	FALSE
ENSG00000204231	CTGAGGCTCCCGGGAGACAG	chr6:31441114-31441278	114	91749	TRUE	0.66	-0.0497834345847876	FALSE
ENSG00000204231	AAATAAAATGCTGCAAGATT	chr6:31486082-31486696	61	91802	TRUE	0.66	0.0602475141178767	FALSE
ENSG00000204231	ATAAGGCCAGAGAGGACACC	chr6:31551431-31551649	80	91783	TRUE	0.66	-0.0574113882871357	FALSE
ENSG00000204231	TCGCATTCCCAAGAGCGCGT	chr6:31580665-31581864	49	91814	TRUE	0.66	0.0735641900863728	FALSE
ENSG00000204231	CTACGCCGTCTCATCGACCT	chr6:31682877-31683871	19	91844	TRUE	0.66	0.0930903844384651	FALSE
ENSG00000204231	AGGACACACACTTGTAGCTA	chr6:31690757-31692756	60	91803	TRUE	0.66	0.0765946856942802	FALSE
ENSG00000204231	CCATGTTTGTGGACCGGCGG	chr6:31691466-31692043	69	91794	TRUE	0.66	-0.0904374148699731	FALSE
ENSG00000204231	CGTTCTCATGAAGTATCCTG	chr6:31762763-31764032	81	91782	TRUE	0.66	0.050010109801734	FALSE
ENSG00000204231	TAGCCAGACCACACTTACCT	chr6:31772888-31773174	40	91823	TRUE	0.66	0.084794079601003	FALSE
ENSG00000204231	TTATTGGTAATGTTCTGGCC	chr6:31840063-31840910	27	91836	TRUE	0.66	0.124339955665409	FALSE
ENSG00000204231	CTGACTGGCACCACAGTCGG	chr6:31940351-31941119	51	91812	TRUE	0.66	0.0598395606620878	FALSE
ENSG00000204231	ATTAGGTCAGTGCAGTAGGG	chr6:31972971-31973326	67	91796	TRUE	0.66	-0.0520724798694236	FALSE
ENSG00000204231	ACTCCTAGGCGGGGCTCTTC	chr6:32012313-32013264	31	91832	TRUE	0.66	-0.128551436194691	FALSE
ENSG00000204231	TATACTTCCGGTCGGGATCC	chr6:32081168-32081577	45	91818	TRUE	0.66	-0.076078543933463	FALSE
ENSG00000204231	TGTGGAAATGCTGACCGGTG	chr6:32103307-32106706	61	91802	TRUE	0.66	-0.0676019051029702	FALSE
ENSG00000204231	CCACCAAACAGCTCCCTCTA	chr6:32103513-32103696	24	91839	TRUE	0.66	0.138279134211008	FALSE
ENSG00000204231	ACTCAGGCGGTCCTCCCCCG	chr6:32217889-32218482	122	91741	TRUE	0.66	0.0463969842534893	FALSE
ENSG00000204231	TTATTGCTAGGTGTGGATGG	chr6:32234915-32235334	23	91840	TRUE	0.66	-0.140298103411113	FALSE
ENSG00000204231	TGAAACAGAAGTGGTTTAGG	chr6:32866897-32867503	31	91832	TRUE	0.66	-0.111878674076425	FALSE
ENSG00000204231	AGGAGTACCATCTTACCTTC	chr6:32952896-32953531	79	91784	TRUE	0.66	0.0680367175139263	FALSE
ENSG00000204231	CGTAGGGGCCCGACAAGAAG	chr6:32971492-32972732	122	91741	TRUE	0.66	0.0390000634671179	FALSE
ENSG00000204231	GATCACTCCCCAATGGGGCT	chr6:32980541-32981208	59	91804	TRUE	0.66	0.0787472937365794	FALSE
ENSG00000204231	CAGGGTCACAGAAGACTACT	chr6:33075566-33076192	32	91831	TRUE	0.66	0.10075460088686	FALSE
ENSG00000204231	ACCTGCGCACTCACCCCTGA	chr6:33143151-33143611	132	91731	TRUE	0.66	-0.0637854754921507	FALSE
ENSG00000204248	TGAGGTCAACCACGCTGAGA	chr6:29702283-29703026	12	13779	TRUE	0.66	0.18948875292492	FALSE
ENSG00000204248	TGGCCAGGCACCTATCGGTT	chr6:29813800-29815780	9	13782	TRUE	0.66	-0.324655550103287	FALSE
ENSG00000204248	TTCCCTAGCCATAGATTTGT	chr6:29982251-29982430	11	13780	TRUE	0.66	0.16145226970415	FALSE
ENSG00000204248	TCCACTGCAGGCCCTTACTT	chr6:30363554-30363784	12	13779	TRUE	0.66	0.113056762064588	FALSE
ENSG00000204248	CTCACCAACCAGGACCTCCG	chr6:30396705-30398221	4	13787	TRUE	0.66	-0.389392777660889	FALSE
ENSG00000204248	CCAATCCGTCGGTTACCGGA	chr6:30453099-30454130	5	13786	TRUE	0.66	-0.267423508705259	FALSE
ENSG00000204248	AGGTTAGTGTTGGGTATCAG	chr6:30598724-30599913	13	13778	TRUE	0.66	0.206990932365063	FALSE
ENSG00000204248	CCTAAGACTGGGAAGCTTTG	chr6:30614391-30614769	9	13782	TRUE	0.66	-0.263418999991578	FALSE
ENSG00000204248	TCGGGTACCTCGGTCCCCGA	chr6:30646848-30648070	11	13780	TRUE	0.66	0.210318451439407	FALSE
ENSG00000204248	AGAGGACTGCGCTCGTCCAC	chr6:30719778-30720487	14	13777	TRUE	0.66	-0.177234425523852	FALSE
ENSG00000204248	GGGACAGCCCAGGTCTAATG	chr6:30795771-30796496	11	13780	TRUE	0.66	0.21820520489985	FALSE
ENSG00000204248	AGGACCAGTACTAGAGAGCT	chr6:30810746-30811218	14	13777	TRUE	0.66	-0.172132133652746	FALSE
ENSG00000204248	GTGAGGACACGCTAGTGCCT	chr6:30844084-30844576	11	13780	TRUE	0.66	0.124128347947734	FALSE
ENSG00000204248	GTGTCATGTTCCACACACGT	chr6:30844980-30845510	8	13783	TRUE	0.66	0.210792743058918	FALSE
ENSG00000204248	AGAAACAGGTGAAGAGCTAG	chr6:30966261-30966461	9	13782	TRUE	0.66	-0.228010728083135	FALSE
ENSG00000204248	TCTACTTCGGCCTTAACTAC	chr6:31025525-31025931	3	13788	TRUE	0.66	0.309561098471361	FALSE
ENSG00000204248	TAAGCATGTCTGTAGCAAGG	chr6:31057464-31057857	12	13779	TRUE	0.66	0.180199245443305	FALSE
ENSG00000204248	GCCCCCTAGTGGCAATGACC	chr6:31068850-31069378	7	13784	TRUE	0.66	-0.225051237102258	FALSE
ENSG00000204248	CAGACCCGGAGCCTCATACA	chr6:31133357-31133579	6	13785	TRUE	0.66	-0.337048923651163	FALSE
ENSG00000204248	ACTGCTCCCCTAGATACCCG	chr6:31157682-31159681	11	13780	TRUE	0.66	-0.167106608993153	FALSE
ENSG00000204248	TGCTTCCAACTGCTGCGCAT	chr6:31159254-31159656	4	13787	TRUE	0.66	0.197684715052664	FALSE
ENSG00000204248	GAAGAACCCTGGAACACCCT	chr6:31386778-31387564	8	13783	TRUE	0.66	0.224338079968001	FALSE
ENSG00000204248	TGTGTGGCCCTGAGGCTCCC	chr6:31441114-31441278	6	13785	TRUE	0.66	-0.29880589983558	FALSE
ENSG00000204248	AAGAGTCCTCCAGCCACTAT	chr6:31462653-31463642	10	13781	TRUE	0.66	0.200375509039733	FALSE
ENSG00000204248	GTATGCTTAGAGCGGGATAC	chr6:31515513-31516701	7	13784	TRUE	0.66	0.237968376682649	FALSE
ENSG00000204248	TCTCCGAGCTTCTTAAACAC	chr6:31547323-31547789	7	13784	TRUE	0.66	-0.273363461488727	FALSE
ENSG00000204248	AACGGAGACGGCCGACCCCG	chr6:31580665-31581864	15	13776	TRUE	0.66	-0.14022338086974	FALSE
ENSG00000204248	TCAGCGTCGTATGTCTCGTG	chr6:31638882-31641381	15	13776	TRUE	0.66	0.132789078687233	FALSE
ENSG00000204248	GAAAGTGCGAACCGCGCGTC	chr6:31680584-31681602	10	13781	TRUE	0.66	-0.237312602252135	FALSE
ENSG00000204248	ACCATTCGTGGGTTTCAGCT	chr6:31690204-31691207	11	13780	TRUE	0.66	-0.227342812068446	FALSE
ENSG00000204248	CTTCTTCTTGGCAATACATC	chr6:31718391-31718642	6	13785	TRUE	0.66	0.0919147390057695	FALSE
ENSG00000204248	TGGGAGGTGACCTGACCCTT	chr6:31718391-31718642	8	13783	TRUE	0.66	0.211038629141828	FALSE
ENSG00000204248	GTCACCACTTGCTAATTAGA	chr6:31734684-31735403	14	13777	TRUE	0.66	0.171567013368934	FALSE
ENSG00000204248	AGTCTCTCCCAGTACGAGCA	chr6:31750303-31751126	15	13776	TRUE	0.66	-0.196019653659303	FALSE
ENSG00000204248	CCCATAGCGAGCGGCTATGA	chr6:31794259-31796391	4	13787	TRUE	0.66	0.23589570067523	FALSE
ENSG00000204248	ATCATACTGTACATGTTCTG	chr6:31908818-31909158	17	13774	TRUE	0.66	0.142336420511683	FALSE
ENSG00000204248	CTGGCTTTATTGAGGGGATC	chr6:31908818-31909158	3	13788	TRUE	0.66	-0.468529696869613	FALSE
ENSG00000204248	CTGTCCCCTATTAATGGACG	chr6:31919609-31920093	10	13781	TRUE	0.66	0.160888159200802	FALSE
ENSG00000204248	TTCCCCTGATTGGCCGACAT	chr6:32177110-32178719	17	13774	TRUE	0.66	0.206801477869047	FALSE
ENSG00000204248	CAGCCTTTACCCCGTGGCCA	chr6:32209987-32210755	8	13783	TRUE	0.66	-0.215541183314312	FALSE
ENSG00000204248	ACCGCACTAGTTGAGCAAAG	chr6:32234915-32235334	8	13783	TRUE	0.66	0.236614993410657	FALSE
ENSG00000204248	GACGGAGCGGGTGCGGTTCC	chr6:32583639-32584799	7	13784	TRUE	0.66	0.302405484967607	FALSE
ENSG00000204248	CGGGGTGCCCACCTCCCTGC	chr6:32807243-32807426	3	13788	TRUE	0.66	-0.562739004479614	FALSE
ENSG00000204248	AAACCAATCAGAGAAGCGTA	chr6:32952896-32953531	8	13783	TRUE	0.66	0.187698240354925	FALSE
ENSG00000204248	TTAAGTGCCGTGCTAGGCTT	chr6:33014769-33015436	7	13784	TRUE	0.66	-0.267890342846085	FALSE
ENSG00000204248	GCTCAGTGTTTGCCTTATAT	chr6:33062023-33062329	8	13783	TRUE	0.66	0.139228961676499	FALSE
ENSG00000204248	TCCAGGGTGCGCTGGAGTTA	chr6:33082767-33083042	7	13784	TRUE	0.66	-0.245002936104574	FALSE
ENSG00000204248	ATAAACTCTAGTATCGTCTC	chr6:33170110-33170273	3	13788	TRUE	0.66	-0.432706608466257	FALSE
ENSG00000204248	AGGAGAAACCGGCCCTATGG	chr6:33172538-33173310	11	13780	TRUE	0.66	0.162151815538194	FALSE
ENSG00000204252	AATGGAGAGTTTGCAAGGAG	chr12:102957453-102957736	93	118697	TRUE	0.66	0.0408201155949577	FALSE
ENSG00000204252	GACAGGGCTCTGCATACAAG	chr6:29702283-29703026	91	118699	TRUE	0.66	-0.0442401994849261	FALSE
ENSG00000204252	TTCATTGGGTGAGCGGTCGC	chr6:29748405-29749554	36	118754	TRUE	0.66	-0.103463310667976	FALSE
ENSG00000204252	GTTATCCTCTGCAGGCTGGG	chr6:29769292-29769656	50	118740	TRUE	0.66	0.0608368567487972	FALSE
ENSG00000204252	AGGCTTACCAGGTCGCATCC	chr6:29813800-29815780	44	118746	TRUE	0.66	0.0634299221962219	FALSE
ENSG00000204252	TGGGAATTGTGTGAACTCCC	chr6:29967104-29967966	37	118753	TRUE	0.66	0.0852163374890622	FALSE
ENSG00000204252	TTGCAGAAGACCGTCGCCAA	chr6:30127137-30128131	89	118701	TRUE	0.66	0.0653152127359756	FALSE
ENSG00000204252	CACCTTGTGTCACTTTATCT	chr6:30152089-30152261	55	118735	TRUE	0.66	-0.0637087752716734	FALSE
ENSG00000204252	GGGGCACTGTCACGCAAACT	chr6:30360164-30360578	104	118686	TRUE	0.66	0.0532522311879556	FALSE
ENSG00000204252	AAACCCCGAGCTTGCCGGCA	chr6:30480607-30480869	106	118684	TRUE	0.66	0.0370397416135335	FALSE
ENSG00000204252	GCGTTGCGCCCGACTCTCCG	chr6:30646848-30648070	137	118653	TRUE	0.66	0.0422378402371651	FALSE
ENSG00000204252	CCTGCTCTCTGGCCTAGGTA	chr6:30682482-30683008	57	118733	TRUE	0.66	0.0813841911391237	FALSE
ENSG00000204252	CCCTCGACCCCGCAAAACAA	chr6:30686482-30687998	65	118725	TRUE	0.66	0.0553362772526628	FALSE
ENSG00000204252	TCGCCGCGGGGCAACTACCT	chr6:30742057-30744943	101	118689	TRUE	0.66	-0.0494524351656704	FALSE
ENSG00000204252	CCATAGCAGCTAAGTGCCAT	chr6:30818556-30818778	77	118713	TRUE	0.66	0.0541612350515701	FALSE
ENSG00000204252	GCTCTCTGCAGAGTTATGAG	chr6:30819960-30820556	93	118697	TRUE	0.66	0.0586439816105221	FALSE
ENSG00000204252	TCACTACATAAGGAGTACCA	chr6:30821835-30822246	53	118737	TRUE	0.66	0.0656179650430282	FALSE
ENSG00000204252	AGCTACAGCCCGTCATACCC	chr6:30882549-30883059	126	118664	TRUE	0.66	-0.0466919466707877	FALSE
ENSG00000204252	AAAACCCATAACCACTCCGG	chr6:31001216-31001927	71	118719	TRUE	0.66	0.0793827368662592	FALSE
ENSG00000204252	GCTGGCTGCACCTATCGCTT	chr6:31159254-31159656	81	118709	TRUE	0.66	-0.0793135598363621	FALSE
ENSG00000204252	TTTCAAGCAGGACTAAGGGT	chr6:31169199-31170261	23	118767	TRUE	0.66	-0.161631226396626	FALSE
ENSG00000204252	AATAAAATGCTGCAAGATTG	chr6:31486082-31486696	148	118642	TRUE	0.66	0.0526008057655618	FALSE
ENSG00000204252	TGAAAGGGCCCCAAGACAAA	chr6:31508898-31509553	80	118710	TRUE	0.66	-0.0877965746123273	FALSE
ENSG00000204252	AACTCACACAGGCACATAAA	chr6:31517213-31517602	66	118724	TRUE	0.66	-0.0712242954222815	FALSE
ENSG00000204252	TATGCTTGTTGTGGACCACT	chr6:31528277-31530194	108	118682	TRUE	0.66	0.0374563256127625	FALSE
ENSG00000204252	AGACAGGGAGGGCACGCCTC	chr6:31559695-31560201	59	118731	TRUE	0.66	-0.0853213030616051	FALSE
ENSG00000204252	ATAAAGGGACCTGAGCGTCC	chr6:31571859-31572562	75	118715	TRUE	0.66	-0.0707103790263345	FALSE
ENSG00000204252	AGACAGCGCGGGGTATACGG	chr6:31660259-31661159	129	118661	TRUE	0.66	-0.0514305540009883	FALSE
ENSG00000204252	CCGCCAAACCGAGATTAGCA	chr6:31660259-31661159	116	118674	TRUE	0.66	-0.0662536368996887	FALSE
ENSG00000204252	CCCTCCACATCTCTAGCGCG	chr6:31734684-31735403	43	118747	TRUE	0.66	-0.0843239428740767	FALSE
ENSG00000204252	TCACCCCTCAGTGTACAAAG	chr6:31745203-31745428	101	118689	TRUE	0.66	0.0412086330093985	FALSE
ENSG00000204252	ACATATTGCAGCGGGAGGTG	chr6:31749537-31749955	33	118757	TRUE	0.66	-0.0804946178045501	FALSE
ENSG00000204252	AGATTGACCGCATCAGCGAG	chr6:31888461-31889457	87	118703	TRUE	0.66	0.0609913196348821	FALSE
ENSG00000204252	CTCTTTCTAACGAGCACGAA	chr6:31896953-31898663	52	118738	TRUE	0.66	0.0746078898269186	FALSE
ENSG00000204252	CTTGGCACGCACGCGCAAAC	chr6:31901422-31902703	50	118740	TRUE	0.66	0.0687875113293773	FALSE
ENSG00000204252	GTCATAGGCATAGTGACACC	chr6:32044972-32047303	51	118739	TRUE	0.66	-0.0969451135235041	FALSE
ENSG00000204252	ATCAGTGGTTGACCATTAGA	chr6:32061096-32061628	82	118708	TRUE	0.66	0.0698090541152401	FALSE
ENSG00000204252	ATGAGCAGGCATCTACGAGG	chr6:32087832-32091781	44	118746	TRUE	0.66	0.0695028715993097	FALSE
ENSG00000204252	TGGAACGTCGAGTTGTTCCG	chr6:32127536-32128582	111	118679	TRUE	0.66	0.0758186121523776	FALSE
ENSG00000204252	TTCCCGATGTCGGCCAATCA	chr6:32177110-32178719	98	118692	TRUE	0.66	0.0551062132620612	FALSE
ENSG00000204252	GCCTCCTCGTAACCGCCAGG	chr6:32254668-32256056	19	118771	TRUE	0.66	0.0827157262263478	FALSE
ENSG00000204252	TCAGTTCAAAGCCGCGGATG	chr6:32415294-32416007	117	118673	TRUE	0.66	0.0426297447474284	FALSE
ENSG00000204252	TCCCACCTGCTGATTGTCAT	chr6:32609751-32610407	102	118688	TRUE	0.66	0.0405503635658279	FALSE
ENSG00000204252	GCTGCTCCACAACTGCGCGC	chr6:32761119-32761904	161	118629	TRUE	0.66	-0.05453929140109	FALSE
ENSG00000204252	GGTATTTGGCGCCACCTGTT	chr6:32984455-32985094	133	118657	TRUE	0.66	0.030086229768092	FALSE
ENSG00000204252	GAGGAACTGAGGCCGAGTGG	chr6:33073469-33073887	93	118697	TRUE	0.66	-0.0555245603404149	FALSE
ENSG00000204252	TATCCTCTCTGGCGAGCACA	chr6:33123471-33124880	60	118730	TRUE	0.66	-0.0709193704694199	FALSE
ENSG00000204252	AGGAAGCAGTCCCACTGACA	chr6:33183035-33183424	57	118733	TRUE	0.66	-0.0849510382725123	FALSE
ENSG00000204252	CTCTTAAACCTCAGGACTTT	chr6:33199885-33200000	27	118763	TRUE	0.66	0.115650453419259	FALSE
ENSG00000204256	GCTACTATCACAAGCCTGTG	chr11:5254682-5254782	166	188830	TRUE	0.66	0.0285444025778402	FALSE
ENSG00000204256	TTGTCGTCCCCTAAAGACCC	chr6:29759411-29759982	97	188899	TRUE	0.66	0.0368969150929784	FALSE
ENSG00000204256	CTCAGGGGTGTCACGTCCTC	chr6:29813800-29815780	121	188875	TRUE	0.66	-0.0466422530983184	FALSE
ENSG00000204256	GTGGCAGATGGCCAACCTGA	chr6:30238308-30239117	63	188933	TRUE	0.66	-0.043968392186027	FALSE
ENSG00000204256	CTGGACCGCCGCGAACACAG	chr6:30259125-30260790	160	188836	TRUE	0.66	0.0169147272894824	FALSE
ENSG00000204256	CCACATGGACCTCCTTAACA	chr6:30507742-30508763	217	188779	TRUE	0.66	-0.0264518305320406	FALSE
ENSG00000204256	GCCCTGAATCTTGCATAAAG	chr6:30515018-30515605	195	188801	TRUE	0.66	0.0266937070797242	FALSE
ENSG00000204256	AGGTTAGTGTTGGGTATCAG	chr6:30598724-30599913	143	188853	TRUE	0.66	-0.0417851935098694	FALSE
ENSG00000204256	GCTGCCGGGCCTGTCGCGCA	chr6:30646848-30648070	215	188781	TRUE	0.66	-0.0366675430705125	FALSE
ENSG00000204256	AGCTTCCACTTCCGCTGTGG	chr6:30768976-30769922	165	188831	TRUE	0.66	-0.0439347250791966	FALSE
ENSG00000204256	ACCGGTAGAAGTCGGCTTGA	chr6:30812806-30815582	95	188901	TRUE	0.66	0.0401594647678678	FALSE
ENSG00000204256	GGCGCGCTCTGGCGACTTGG	chr6:30907744-30908674	83	188913	TRUE	0.66	0.0376038416436493	FALSE
ENSG00000204256	TAACATCCCACCCGTCCAGG	chr6:30955076-30956481	54	188942	TRUE	0.66	0.0633526236726025	FALSE
ENSG00000204256	AGACTCCACCATGGTCTCAA	chr6:30964039-30964778	95	188901	TRUE	0.66	-0.0363097146554441	FALSE
ENSG00000204256	GGCCATAAAGAGCTAAAGGT	chr6:30974157-30976681	58	188938	TRUE	0.66	0.0575362338681192	FALSE
ENSG00000204256	GGCCAGGTGGGAACATCCGG	chr6:31079616-31080107	85	188911	TRUE	0.66	0.0494104239552197	FALSE
ENSG00000204256	CCACATGGATGTGTAGTCAT	chr6:31204790-31205139	86	188910	TRUE	0.66	0.0364179111574887	FALSE
ENSG00000204256	AAGAGACAAAGACCACGAGA	chr6:31395558-31396207	78	188918	TRUE	0.66	0.0491660911279567	FALSE
ENSG00000204256	TTGGCCCCGTCAAAGACGGG	chr6:31493799-31494553	27	188969	TRUE	0.66	0.0678500960932854	FALSE
ENSG00000204256	CAGGCACTGAGTCACCCCTT	chr6:31560306-31560752	45	188951	TRUE	0.66	-0.0709267794800891	FALSE
ENSG00000204256	TATAAGAAGACCTAAGGGTC	chr6:31718391-31718642	23	188973	TRUE	0.66	0.0744030546620783	FALSE
ENSG00000204256	GGATTACCGTACATGGAGAT	chr6:31747177-31747395	163	188833	TRUE	0.66	-0.0403235833346737	FALSE
ENSG00000204256	AGGGACGCGCGCGCCTGGTA	chr6:31775257-31778081	176	188820	TRUE	0.66	0.0346843490948731	FALSE
ENSG00000204256	TTTGCCGCCTACTTTGGACC	chr6:31775257-31778081	121	188875	TRUE	0.66	0.0354639160749397	FALSE
ENSG00000204256	TCTTTCGAGAGTGACTCCCG	chr6:31826877-31828644	118	188878	TRUE	0.66	-0.0538321192904665	FALSE
ENSG00000204256	GACAGTCTGCGGGATCGAAC	chr6:31834234-31835425	208	188788	TRUE	0.66	0.031103294843535	FALSE
ENSG00000204256	CTGAGCCCCAACCCCGCCGT	chr6:31851673-31852487	134	188862	TRUE	0.66	0.030749814246761	FALSE
ENSG00000204256	CCGCCATCGCCGCTTGCGCT	chr6:31896953-31898663	135	188861	TRUE	0.66	0.0378645502286932	FALSE
ENSG00000204256	GCGCATCCTGGGTAGATATT	chr6:31898032-31900031	166	188830	TRUE	0.66	-0.0292980303234806	FALSE
ENSG00000204256	CACGCGGTTAAAGGGCCGGA	chr6:31901422-31902703	129	188867	TRUE	0.66	0.0271266293908914	FALSE
ENSG00000204256	GGGTCGGGCAATAATGGGCA	chr6:31989275-31989852	164	188832	TRUE	0.66	-0.0492683006964382	FALSE
ENSG00000204256	TCCGAGCGGTCGCCGTCTCG	chr6:32048173-32048746	175	188821	TRUE	0.66	0.0404680805341646	FALSE
ENSG00000204256	CGACAACCTGCTTAGCCCGG	chr6:32127536-32128582	172	188824	TRUE	0.66	0.0236458464200908	FALSE
ENSG00000204256	GGCCATTCCTGTGTATACAG	chr6:32217889-32218482	116	188880	TRUE	0.66	-0.0590389566834376	FALSE
ENSG00000204256	GCTGTGTAGAGATATGGACA	chr6:32228902-32229682	179	188817	TRUE	0.66	-0.0475021227995994	FALSE
ENSG00000204256	ACGCGAGGCACAGGGGATAT	chr6:32483958-32484937	123	188873	TRUE	0.66	-0.0424302859599311	FALSE
ENSG00000204256	TCCCACCCCGGGTCACTGAA	chr6:32483958-32484937	148	188848	TRUE	0.66	0.0387659071017132	FALSE
ENSG00000204256	CCTTGGCAGGTCTAGATTTG	chr6:32785828-32786407	100	188896	TRUE	0.66	0.0413459078374445	FALSE
ENSG00000204256	ATATGCGGGGCAGCGCGGTC	chr6:32853059-32854603	84	188912	TRUE	0.66	0.0473616513409577	FALSE
ENSG00000204256	TTGAGAAGGTACTTCTGCTC	chr6:32954999-32955373	45	188951	TRUE	0.66	0.0648145397484218	FALSE
ENSG00000204256	CTTCCTATGGACGCAATAAA	chr6:32982865-32983834	134	188862	TRUE	0.66	0.0232624608478408	FALSE
ENSG00000204256	ATGGTTCCCAGAAGCTCTAT	chr6:33082767-33083042	50	188946	TRUE	0.66	0.0580657349985583	FALSE
ENSG00000204256	CCGGGAGTAAGGGCTTCTCT	chr6:33170110-33170273	146	188850	TRUE	0.66	-0.0388874610392972	FALSE
ENSG00000204257	GGCGGCGGCCAATTACGTGG	chr6:30325707-30327514	56	96786	TRUE	0.66	-0.126155339936384	FALSE
ENSG00000204257	CCCAATCCGTCGGTTACCGG	chr6:30453099-30454130	38	96804	TRUE	0.66	0.0733117540673333	FALSE
ENSG00000204257	CCTCCCTGGCGTTTCCTCGC	chr6:30463701-30464128	30	96812	TRUE	0.66	-0.135135206376438	FALSE
ENSG00000204257	ATTCAGGGTTCACACTCCCC	chr6:30515018-30515605	80	96762	TRUE	0.66	-0.108893483073665	FALSE
ENSG00000204257	ACCTCTCCACTTCTGCCACT	chr6:30529488-30530455	55	96787	TRUE	0.66	-0.110727016835401	FALSE
ENSG00000204257	TTGGCAGTCTGGAAATTGGC	chr6:30615799-30616364	63	96779	TRUE	0.66	0.0445783502658843	FALSE
ENSG00000204257	CATGGCCCATTGTGCGCGGT	chr6:30625977-30627634	38	96804	TRUE	0.66	-0.144927544570268	FALSE
ENSG00000204257	AAACAGGGTAAGTCAGAAGC	chr6:30670839-30671068	43	96799	TRUE	0.66	0.0522958305450858	FALSE
ENSG00000204257	GCACAGTACCTACGCGACAA	chr6:30672186-30673296	74	96768	TRUE	0.66	0.0457547844800346	FALSE
ENSG00000204257	CCCCTCCCACCAGAGGACGC	chr6:30684704-30684912	98	96744	TRUE	0.66	0.0510843296541099	FALSE
ENSG00000204257	CGTCTCAGCGCGGGCCCCAA	chr6:30686482-30687998	36	96806	TRUE	0.66	-0.133673305781872	FALSE
ENSG00000204257	ATCACAGCAAGGCCCCGACA	chr6:30847422-30848551	78	96764	TRUE	0.66	-0.108723189233654	FALSE
ENSG00000204257	CAGCCAAGTTTATTTGTACA	chr6:31164051-31164328	27	96815	TRUE	0.66	-0.148881263229466	FALSE
ENSG00000204257	TCTAGAACCCGACACCCAAT	chr6:31270985-31272710	79	96763	TRUE	0.66	-0.0819887318584833	FALSE
ENSG00000204257	AGCTCCGGGGCCAAGATTCG	chr6:31462653-31463642	114	96728	TRUE	0.66	-0.0875246712306841	FALSE
ENSG00000204257	GCACTTTCTGTTACTGTCAC	chr6:31522833-31523158	49	96793	TRUE	0.66	-0.115447133299483	FALSE
ENSG00000204257	AGGCCTTGGGCCTACGGCTC	chr6:31547323-31547789	24	96818	TRUE	0.66	-0.117002935652649	FALSE
ENSG00000204257	AGGGGCAATAGTGGACGGGA	chr6:31589309-31589721	58	96784	TRUE	0.66	0.0363683012942684	FALSE
ENSG00000204257	TTACGGCTCATGAGCTTTCT	chr6:31686527-31686872	39	96803	TRUE	0.66	0.0451605737192878	FALSE
ENSG00000204257	CGCTGCAATATGTATCTTGT	chr6:31749537-31749955	51	96791	TRUE	0.66	-0.0898982228193115	FALSE
ENSG00000204257	TTCTTGAGAAGCCACCCTAG	chr6:31874908-31875284	59	96783	TRUE	0.66	0.0497249108034667	FALSE
ENSG00000204257	ACAAGTGAGCTCCTCTGGTC	chr6:31898742-31899032	59	96783	TRUE	0.66	-0.147604388639352	FALSE
ENSG00000204257	AATTCGGAGTCTGAGTCAGT	chr6:31911491-31911673	67	96775	TRUE	0.66	-0.126286633443135	FALSE
ENSG00000204257	TAGACTCCTAGCGGGTCATC	chr6:32002562-32003711	40	96802	TRUE	0.66	-0.125640575307732	FALSE
ENSG00000204257	CCCACCCTTCACGACAGGTA	chr6:32063032-32065131	74	96768	TRUE	0.66	0.0586480430181823	FALSE
ENSG00000204257	AAGATGTTCTTTCCTATATA	chr6:32195086-32195317	44	96798	TRUE	0.66	-0.117260535593639	FALSE
ENSG00000204257	AGAGCCTGTTCCCACAGTGG	chr6:32763294-32763473	72	96770	TRUE	0.66	-0.0960377679169128	FALSE
ENSG00000204257	GGGGAATGGACTCCACCCTA	chr6:32933624-32934051	46	96796	TRUE	0.66	0.0728928334825714	FALSE
ENSG00000204257	TCCAGCATGGCTTGCCGAAG	chr6:32984455-32985094	68	96774	TRUE	0.66	-0.0696510178258268	FALSE
ENSG00000204257	TCTCATCCATTACTGGGTCA	chr6:33049436-33049677	79	96763	TRUE	0.66	0.0602247874588205	FALSE
ENSG00000204257	GTTGGCCACTAGGTGGGGAT	chr6:33148150-33148553	74	96768	TRUE	0.66	-0.0958378819668475	FALSE
ENSG00000204261	AACTCCCAGGAAACAACTTA	chr6:29967104-29967966	5	7755	TRUE	0.66	0.236004847418636	FALSE
ENSG00000204261	GATCTCTATTTGCCCCCCAG	chr6:29994672-29995484	4	7756	TRUE	0.66	-0.379899737189492	FALSE
ENSG00000204261	GGTGGACCTTTCGCTCCTCA	chr6:30006570-30007933	6	7754	TRUE	0.66	-0.299302158263622	FALSE
ENSG00000204261	GCTATAGGAACAGCCAGTAG	chr6:30543023-30543229	6	7754	TRUE	0.66	-0.344142386587704	FALSE
ENSG00000204261	TACCAACTCGCGTTCGGAGG	chr6:30555370-30557804	6	7754	TRUE	0.66	0.15780053006218	FALSE
ENSG00000204261	ATCTGGACACCTGGCGTGTC	chr6:30686482-30687998	4	7756	TRUE	0.66	0.341635872862844	FALSE
ENSG00000204261	TGGCCCTGATTAGTCGATGC	chr6:30719778-30720487	4	7756	TRUE	0.66	0.207691719122944	FALSE
ENSG00000204261	GTGCTGGAAGCCTCTAGCGG	chr6:31040333-31040522	6	7754	TRUE	0.66	0.167774760427367	FALSE
ENSG00000204261	AACACTGAGGGCCCTAAATA	chr6:31114273-31115546	3	7757	TRUE	0.66	-0.420923091760337	FALSE
ENSG00000204261	GTCATGAGTCTCGATTTCCT	chr6:31114273-31115546	3	7757	TRUE	0.66	-0.447526495766549	FALSE
ENSG00000204261	TTCACCAGGCCCCCGGCTTG	chr6:31170587-31170657	6	7754	TRUE	0.66	0.241100051334486	FALSE
ENSG00000204261	AGGTAGAGGAATGTCCAGAT	chr6:31178771-31179009	3	7757	TRUE	0.66	-0.409128612038923	FALSE
ENSG00000204261	GACCCCTGGCCACTGTGTCC	chr6:31225249-31225486	5	7755	TRUE	0.66	0.162406884661249	FALSE
ENSG00000204261	CTAGCTGAAGTAGTTCTAGC	chr6:31386778-31387564	4	7756	TRUE	0.66	0.200628165215953	FALSE
ENSG00000204261	CAACTTCATAAGCACGGCCA	chr6:31403053-31404177	5	7755	TRUE	0.66	-0.342293213853971	FALSE
ENSG00000204261	TGTGGCTGGATGAAATCTAG	chr6:31567593-31567936	7	7753	TRUE	0.66	0.137480790330589	FALSE
ENSG00000204261	GGTCCCGGCTCAGGCTCTCG	chr6:31639340-31639728	6	7754	TRUE	0.66	0.216168287249584	FALSE
ENSG00000204261	GCGGTACTGGTACTATCATT	chr6:31651695-31653469	7	7753	TRUE	0.66	0.224961993393836	FALSE
ENSG00000204261	GGGGACAGTGCAGGCAGTAT	chr6:31658396-31658559	6	7754	TRUE	0.66	0.162799485188336	FALSE
ENSG00000204261	TTCCTGCATACAACCACCCC	chr6:31686527-31686872	4	7756	TRUE	0.66	0.232060780497039	FALSE
ENSG00000204261	GCCCTAGGGTGTGCGCCACC	chr6:31691466-31692043	5	7755	TRUE	0.66	-0.33984416621707	FALSE
ENSG00000204261	ACACAACCCACCCTACTAGG	chr6:31723308-31723688	4	7756	TRUE	0.66	0.329990558001921	FALSE
ENSG00000204261	AGTTTACCAAGCCCAGGAAG	chr6:31738650-31738862	14	7746	TRUE	0.66	0.163458757048413	FALSE
ENSG00000204261	AATCCGGGGCCGCTGAATCT	chr6:31765928-31766802	6	7754	TRUE	0.66	0.212330080865901	FALSE
ENSG00000204261	CACCCTTCCATACACATTTG	chr6:31841008-31842456	10	7750	TRUE	0.66	0.190978057897295	FALSE
ENSG00000204261	ATAGCTTCCACATACCATAT	chr6:31969629-31970067	8	7752	TRUE	0.66	0.173282047037204	FALSE
ENSG00000204261	GGGCAGAGGCACATGGTCCG	chr6:31997498-31998270	4	7756	TRUE	0.66	0.293370888914828	FALSE
ENSG00000204261	ACAGTCTCACAAACGCAATC	chr6:32103307-32106706	3	7757	TRUE	0.66	-0.458770048514988	FALSE
ENSG00000204261	TGAGCGTCGTCGTCCTTCCG	chr6:32761119-32761904	7	7753	TRUE	0.66	-0.277985621477058	FALSE
ENSG00000204261	TCCATCGGTCAGCGCCAGGG	chr6:32970678-32971108	5	7755	TRUE	0.66	-0.330753840318166	FALSE
ENSG00000204261	GACCCTAAAAGGGCTGCATA	chr6:33051226-33051462	5	7755	TRUE	0.66	0.201170608937939	FALSE
ENSG00000204261	CAGAGCTTTCTGAATCTTTC	chr6:33062023-33062329	4	7756	TRUE	0.66	0.362666849433915	FALSE
ENSG00000204261	AGATTTCAGTGTTGGCCACT	chr6:33148150-33148553	8	7752	TRUE	0.66	0.206813563325361	FALSE
ENSG00000204261	GAGGCCGCGGATGCGAAACC	chr6:33161357-33162470	5	7755	TRUE	0.66	-0.375183265978463	FALSE
ENSG00000204264	AAGGCGCACCGACAGGGATC	chr12:102957453-102957736	47	196105	TRUE	0.66	-0.0686166715098152	FALSE
ENSG00000204264	AAAGGCACCGTTCCTCTCCG	chr6:29964667-29966468	125	196027	TRUE	0.66	-0.0415149992135321	FALSE
ENSG00000204264	GACCAACCCCCACGACGCTA	chr6:30074348-30076389	86	196066	TRUE	0.66	-0.0635710854962804	FALSE
ENSG00000204264	TGTCTAGATCAGCCCTCACC	chr6:30097990-30098183	101	196051	TRUE	0.66	0.0366146553833842	FALSE
ENSG00000204264	GCCTGGTCATTGATCTGGAA	chr6:30147145-30147402	163	195989	TRUE	0.66	-0.0371176783618969	FALSE
ENSG00000204264	AGTATTTGAAGTCTACCGCG	chr6:30325707-30327514	118	196034	TRUE	0.66	-0.0273431308295016	FALSE
ENSG00000204264	TTGGTAGGAAGCACGAAGGG	chr6:30507742-30508763	68	196084	TRUE	0.66	-0.057653713313352	FALSE
ENSG00000204264	TTCAGAGTGCTTCAAGATGA	chr6:30541492-30542052	131	196021	TRUE	0.66	-0.023936978545218	FALSE
ENSG00000204264	GTTGGCTCGTCCTACATAGG	chr6:30590211-30591236	122	196030	TRUE	0.66	0.0485210461128531	FALSE
ENSG00000204264	TGATGTCATTGAATGGGCGG	chr6:30633657-30637057	151	196001	TRUE	0.66	-0.0392658381048938	FALSE
ENSG00000204264	AATCCCCTGGATGGGCTGCA	chr6:30670839-30671068	176	195976	TRUE	0.66	0.0247802452188939	FALSE
ENSG00000204264	CCCCAAAATCCATTGGTGTG	chr6:30793355-30794059	96	196056	TRUE	0.66	0.0476116658999336	FALSE
ENSG00000204264	CAGGGGATGGACATTCCCTA	chr6:30802576-30803273	219	195933	TRUE	0.66	0.0217720749555312	FALSE
ENSG00000204264	CACACTTTGCCGGCCTGTTC	chr6:30819960-30820556	199	195953	TRUE	0.66	0.0241257705344646	FALSE
ENSG00000204264	CTCTGACCTGCCTATGCACT	chr6:30843326-30843522	63	196089	TRUE	0.66	-0.0460932215063901	FALSE
ENSG00000204264	GCCTATGCACTTGGGAGAAG	chr6:30843326-30843522	297	195855	TRUE	0.66	-0.0264297261979068	FALSE
ENSG00000204264	TCAGCTATGCCTAATGACCC	chr6:30855845-30856055	71	196081	TRUE	0.66	0.0720454740018935	FALSE
ENSG00000204264	GTCCCCGGAGACACATTAAC	chr6:30955076-30956481	154	195998	TRUE	0.66	-0.0285793467121577	FALSE
ENSG00000204264	GGCCGAAGTAGAGGCCATGG	chr6:31025525-31025931	118	196034	TRUE	0.66	-0.0463778284181796	FALSE
ENSG00000204264	TAGAATCCCTTGTAAAGGCC	chr6:31192567-31192812	84	196068	TRUE	0.66	-0.0511520822270047	FALSE
ENSG00000204264	TACCTGCTAAAGGGTAGAAG	chr6:31202775-31203156	131	196021	TRUE	0.66	0.0337685463325597	FALSE
ENSG00000204264	CATCGTCCCTTCCATTGTGG	chr6:31210029-31210432	77	196075	TRUE	0.66	0.052621764297937	FALSE
ENSG00000204264	TGGCAGTGATTGGAAGGACA	chr6:31396975-31397224	119	196033	TRUE	0.66	-0.0432984929663822	FALSE
ENSG00000204264	GTCGTGCATTAGCAAGGGTT	chr6:31441481-31443034	71	196081	TRUE	0.66	-0.0678607916559337	FALSE
ENSG00000204264	GGGACCCCCCACCTTGCTCG	chr6:31508898-31509553	114	196038	TRUE	0.66	-0.0428665983680753	FALSE
ENSG00000204264	TCTGGCTGTGATCCGGCCTG	chr6:31511215-31511680	141	196011	TRUE	0.66	0.0458652732797303	FALSE
ENSG00000204264	GGGCAGCACCGTCTATTACC	chr6:31589309-31589721	106	196046	TRUE	0.66	0.0521680941969636	FALSE
ENSG00000204264	AAACAAGGTAATACCTCTAC	chr6:31596984-31597323	46	196106	TRUE	0.66	0.0784578879662834	FALSE
ENSG00000204264	GCTGACCAGTTCATCGCTGA	chr6:31639340-31639728	179	195973	TRUE	0.66	0.0280341812507057	FALSE
ENSG00000204264	GGTGCCATTCCCGCAGAATG	chr6:31689418-31689982	84	196068	TRUE	0.66	0.0467761427892748	FALSE
ENSG00000204264	TTTCATGACCCAGGTAAGTG	chr6:31772888-31773174	119	196033	TRUE	0.66	0.0241017701619678	FALSE
ENSG00000204264	CAAAATCCTCTTGTCGTCTG	chr6:31776485-31778192	73	196079	TRUE	0.66	-0.0538969397860575	FALSE
ENSG00000204264	AGCAACTGAGATGATGTTGC	chr6:31874908-31875284	44	196108	TRUE	0.66	-0.0670223490746522	FALSE
ENSG00000204264	GACCGAGGGCGAGACACGCC	chr6:31896953-31898663	258	195894	TRUE	0.66	0.0281380003241486	FALSE
ENSG00000204264	TCACGGTCAGCACTCCTAGG	chr6:32012313-32013264	94	196058	TRUE	0.66	-0.0558627297606347	FALSE
ENSG00000204264	TTCCCCTGATTGGCCGACAT	chr6:32177110-32178719	201	195951	TRUE	0.66	-0.0405772221194082	FALSE
ENSG00000204264	TAACAATATTGTCTAAGTAA	chr6:32475226-32476196	89	196063	TRUE	0.66	-0.0369744778451128	FALSE
ENSG00000204264	CCCTCTCATATGGAGCTGTG	chr6:32614485-32614951	142	196010	TRUE	0.66	0.0455372337228905	FALSE
ENSG00000204264	TGAGTGCCCATTGCTCAGCC	chr6:32745672-32745953	106	196046	TRUE	0.66	-0.0590060528462616	FALSE
ENSG00000204264	AGGGTCAAATGCCTTGTACT	chr6:32819787-32820652	179	195973	TRUE	0.66	-0.0297090438259253	FALSE
ENSG00000204264	GTAAGTGTCCCCGTAAGAGG	chr6:32937142-32937447	181	195971	TRUE	0.66	0.0371640144477782	FALSE
ENSG00000204264	AGGAAACCTGGATAGAGACG	chr6:32981697-32982715	79	196073	TRUE	0.66	0.0726922705687122	FALSE
ENSG00000204264	TAATTGCTCTCTACTTGGGG	chr6:33049436-33049677	117	196035	TRUE	0.66	0.0491838007979613	FALSE
ENSG00000204264	GCCCTCTCATCCCTTCCAGT	chr6:33069402-33069630	188	195964	TRUE	0.66	-0.0236986402219242	FALSE
ENSG00000204264	GCTGAAAATTGGCTGCTCTT	chr6:33136422-33136837	27	196125	TRUE	0.66	0.0706142148393517	FALSE
ENSG00000204267	GCCTGGGCTCCGGGGCGTTT	chr11:17719290-17719635	6	19590	TRUE	0.66	-0.306455397302323	FALSE
ENSG00000204267	TCAAGAAGCATCGTCCGGGG	chr6:29737737-29738687	11	19585	TRUE	0.66	-0.20763507656944	FALSE
ENSG00000204267	AACAGCACAGCTGACTCCCA	chr6:29758038-29758251	12	19584	TRUE	0.66	-0.250679689219102	FALSE
ENSG00000204267	CGAAGCCAATCGGCGTCGCT	chr6:29926083-29927564	12	19584	TRUE	0.66	-0.170676124244684	FALSE
ENSG00000204267	CTTCCTCCGCGGGTACCGGC	chr6:29941886-29943609	6	19590	TRUE	0.66	-0.264315171140248	FALSE
ENSG00000204267	CTCCTGGTCCCGAAAAAAGG	chr6:29975001-29975708	9	19587	TRUE	0.66	0.244923017445254	FALSE
ENSG00000204267	TGAGACAGAGCGTTTGTCAC	chr6:30006203-30006475	12	19584	TRUE	0.66	-0.190686602344811	FALSE
ENSG00000204267	GGTGTTGGCCCAGATGCCGG	chr6:30185925-30186543	21	19575	TRUE	0.66	0.131035261908139	FALSE
ENSG00000204267	ACTATCCCCATGGTCATCAG	chr6:30308057-30310057	13	19583	TRUE	0.66	0.154493161712491	FALSE
ENSG00000204267	AGTATTGTGTGTCGCGCCGC	chr6:30325707-30327514	12	19584	TRUE	0.66	-0.206883232990869	FALSE
ENSG00000204267	TGTGGAATTAAAAAGTCTCT	chr6:30464762-30464931	6	19590	TRUE	0.66	0.14716822759294	FALSE
ENSG00000204267	AATTAGACTATGTCATTGTG	chr6:30563246-30563598	7	19589	TRUE	0.66	-0.285219867272888	FALSE
ENSG00000204267	CTGGGGTCGCGGGCGCGTTG	chr6:30720841-30721102	36	19560	TRUE	0.66	-0.0876820131792146	FALSE
ENSG00000204267	AGGTGATATGAGAAGTCGCA	chr6:30768976-30769922	8	19588	TRUE	0.66	0.201200973709802	FALSE
ENSG00000204267	AATTAGAGCCTAGCTCTGCG	chr6:30974157-30976681	10	19586	TRUE	0.66	-0.24645218968579	FALSE
ENSG00000204267	CACTCCCTGTGAGCTCTCCA	chr6:31009816-31010085	12	19584	TRUE	0.66	-0.209891843106177	FALSE
ENSG00000204267	TAATTGCTCACTAGTATTGC	chr6:31121455-31121665	9	19587	TRUE	0.66	-0.280361862602756	FALSE
ENSG00000204267	GGGAAGGAGGCACTCGATGT	chr6:31200382-31203181	6	19590	TRUE	0.66	-0.302431418636496	FALSE
ENSG00000204267	CACATGGATGTGTAGTCATG	chr6:31204790-31205139	13	19583	TRUE	0.66	-0.193680813300098	FALSE
ENSG00000204267	GTAGGAGGTGCTGGAGACCC	chr6:31321905-31322115	21	19575	TRUE	0.66	0.128144077938201	FALSE
ENSG00000204267	GCTGTCGAACCTCACGAACT	chr6:31355791-31357656	15	19581	TRUE	0.66	0.146190366551959	FALSE
ENSG00000204267	GTCGTTACTTGTCTGCAGGA	chr6:31548048-31548524	3	19593	TRUE	0.66	-0.452611643520167	FALSE
ENSG00000204267	TAGAAGGCCATCTGGTGGCA	chr6:31551431-31551649	7	19589	TRUE	0.66	-0.194394442613111	FALSE
ENSG00000204267	CTTTATAGAGGAAGCGGCAG	chr6:31571859-31572562	16	19580	TRUE	0.66	0.102273950073957	FALSE
ENSG00000204267	AGGAATGTCCACCACACATA	chr6:31578384-31578819	15	19581	TRUE	0.66	-0.182265635937291	FALSE
ENSG00000204267	AACGGAGACGGCCGACCCCG	chr6:31580665-31581864	27	19569	TRUE	0.66	0.0710557533198903	FALSE
ENSG00000204267	GAAGATGTCCCAGTTGGCGA	chr6:31592513-31593395	14	19582	TRUE	0.66	0.153723969617319	FALSE
ENSG00000204267	TATCTAATCCCCAAGTTGAA	chr6:31609362-31610490	10	19586	TRUE	0.66	-0.224145867006911	FALSE
ENSG00000204267	GCGCCTCCTCTCTGCAGGGG	chr6:31687457-31687620	7	19589	TRUE	0.66	-0.299920672662242	FALSE
ENSG00000204267	TCACCCCTCAGTGTACAAAG	chr6:31745203-31745428	15	19581	TRUE	0.66	-0.185312218698335	FALSE
ENSG00000204267	AGGAGTCACCCAGCCAAAGG	chr6:31764314-31764571	17	19579	TRUE	0.66	0.135809237204534	FALSE
ENSG00000204267	CCCCCACCACAGACGACAAG	chr6:31776485-31778192	17	19579	TRUE	0.66	-0.176369153991013	FALSE
ENSG00000204267	GAACCCGTGGGTCCAATCAC	chr6:31821432-31823431	13	19583	TRUE	0.66	0.129933906454434	FALSE
ENSG00000204267	AACTGACCTAGCTCGTGGCA	chr6:31834234-31835425	13	19583	TRUE	0.66	0.168254396479742	FALSE
ENSG00000204267	GGGGCCATTTATGGCGGCGC	chr6:31834234-31835425	10	19586	TRUE	0.66	-0.150894909285633	FALSE
ENSG00000204267	CCTCCATGAAGGGAAGCGCC	chr6:32011727-32012212	4	19592	TRUE	0.66	-0.419693314342295	FALSE
ENSG00000204267	CAGGGAGGTTTGCCACTATC	chr6:32012313-32013264	11	19585	TRUE	0.66	0.178264803302898	FALSE
ENSG00000204267	AAGCCTCAGGTAGTCACCCA	chr6:32131560-32131874	14	19582	TRUE	0.66	-0.152914213155853	FALSE
ENSG00000204267	AGCCTCAGGTAGTCACCCAA	chr6:32131560-32131874	21	19575	TRUE	0.66	0.106541821729016	FALSE
ENSG00000204267	ACTTCCGCGGCCTAGGAGTG	chr6:32189659-32190569	31	19565	TRUE	0.66	0.118253357776053	FALSE
ENSG00000204267	AAGCCTTGTAGTCCTCCCGC	chr6:32217889-32218482	17	19579	TRUE	0.66	0.147001665476355	FALSE
ENSG00000204267	CCCATAGGTGACTTGTGAAA	chr6:32393740-32393996	17	19579	TRUE	0.66	-0.194770826762838	FALSE
ENSG00000204267	TCGGGACTGGAGTAAGTGTA	chr6:32937142-32937447	25	19571	TRUE	0.66	0.11002318661587	FALSE
ENSG00000204267	TATCCTCTCTGGCGAGCACA	chr6:33123471-33124880	7	19589	TRUE	0.66	-0.249808454274794	FALSE
ENSG00000204287	GAGACCGACGGGGACAATGA	chr1:156677207-156677419	10	44693	TRUE	0.66	-0.436224742238617	FALSE
ENSG00000204287	CATCCTCCCCTTGCTATGCT	chr6:29758782-29759248	16	44687	TRUE	0.66	0.0983762214849802	FALSE
ENSG00000204287	GATGAAGACGCGGGCGCGGT	chr6:30006570-30007933	15	44688	TRUE	0.66	0.0575038808422801	FALSE
ENSG00000204287	GGAACCTGTAGAAGCGTCGG	chr6:30101688-30103715	53	44650	TRUE	0.66	-0.146403439945431	FALSE
ENSG00000204287	GCTGGGAGAAACTTACTGCG	chr6:30163042-30164114	14	44689	TRUE	0.66	0.0491334830455643	FALSE
ENSG00000204287	AATGCAGCAAGTGTCTAATG	chr6:30169716-30170337	21	44682	TRUE	0.66	-0.226721927642955	FALSE
ENSG00000204287	GACGGCCTCCCGGCGGTTCT	chr6:30171513-30172632	32	44671	TRUE	0.66	-0.191340724350257	FALSE
ENSG00000204287	TATTGCCCTGCCATTAGCCT	chr6:30195391-30195892	19	44684	TRUE	0.66	-0.164110620521526	FALSE
ENSG00000204287	GGAAATCATCCGCCGGAGAA	chr6:30206874-30207955	26	44677	TRUE	0.66	0.0881631776616798	FALSE
ENSG00000204287	CAGGTCAGTTAGAGGTCCAG	chr6:30360164-30360578	37	44666	TRUE	0.66	0.00924894180810831	FALSE
ENSG00000204287	AGGATAGAGCTGCAGACCTC	chr6:30464762-30464931	51	44652	TRUE	0.66	0.0217236965225363	FALSE
ENSG00000204287	TCGGGTACCTCGGTCCCCGA	chr6:30646848-30648070	24	44679	TRUE	0.66	-0.235260384841562	FALSE
ENSG00000204287	ACCTCAGCCCCCGTACCTTC	chr6:30707151-30707854	11	44692	TRUE	0.66	-0.264139704643574	FALSE
ENSG00000204287	CATGGTTCATCTAGGGTACC	chr6:30708107-30708404	31	44672	TRUE	0.66	-0.197010757275546	FALSE
ENSG00000204287	GGTTCTCTCTTGAGATAGGG	chr6:30711844-30712032	24	44679	TRUE	0.66	0.0444452005530445	FALSE
ENSG00000204287	CTGCGGTGTGTCCAAATTCC	chr6:30767368-30767935	25	44678	TRUE	0.66	-0.155926631497963	FALSE
ENSG00000204287	GTGCAGATGGCACAGTTCTG	chr6:30837850-30838025	33	44670	TRUE	0.66	-0.0112901761034196	FALSE
ENSG00000204287	GCACTAGAATTACTGTGAGA	chr6:30855845-30856055	32	44671	TRUE	0.66	-0.218182897354099	FALSE
ENSG00000204287	ACGCGCTTCAGCCGGCTCTA	chr6:30907744-30908674	16	44687	TRUE	0.66	0.0140307579584706	FALSE
ENSG00000204287	ACCAGGCAGCCTCAACATAT	chr6:30915349-30915863	54	44649	TRUE	0.66	0.0332086845581356	FALSE
ENSG00000204287	CATAGCAACGACTGTGCAGC	chr6:30961427-30961676	25	44678	TRUE	0.66	0.0297988040824126	FALSE
ENSG00000204287	ATCTACTAGGTATGAGGTCC	chr6:30974157-30976681	11	44692	TRUE	0.66	-0.327212558187024	FALSE
ENSG00000204287	GCCCAACGGGAAGGACTCAT	chr6:31083575-31084324	21	44682	TRUE	0.66	-0.00337938536860127	FALSE
ENSG00000204287	AGACCAGCCCTTCCCCATCC	chr6:31142479-31142749	35	44668	TRUE	0.66	-0.191077987426277	FALSE
ENSG00000204287	TCAGGCTATGCTTAACCCTA	chr6:31169199-31170261	21	44682	TRUE	0.66	0.0745947360177266	FALSE
ENSG00000204287	GACAGTAAGAGCTAGCGCTA	chr6:31196931-31198563	19	44684	TRUE	0.66	-0.28784524918487	FALSE
ENSG00000204287	ATCTCAGGGGAACCCCCACC	chr6:31560306-31560752	18	44685	TRUE	0.66	-0.23539803626289	FALSE
ENSG00000204287	ACACCCCAAAGGATCAATAT	chr6:31598439-31599041	39	44664	TRUE	0.66	-0.150051062874595	FALSE
ENSG00000204287	GGCTGCTTCCGAACCAAGCA	chr6:31659583-31660191	35	44668	TRUE	0.66	-0.0171585093369098	FALSE
ENSG00000204287	ACTTCGGGACCTACGCGTCC	chr6:31660259-31661159	28	44675	TRUE	0.66	0.0219597352981742	FALSE
ENSG00000204287	CATCAGTGGGGTCCACCAGA	chr6:31663939-31664258	24	44679	TRUE	0.66	0.0678220661896249	FALSE
ENSG00000204287	CACACCTAGGGAGTGAATCT	chr6:31713909-31714678	34	44669	TRUE	0.66	-0.249002329304464	FALSE
ENSG00000204287	GAGAACGAACCCCTTCAGAG	chr6:31762763-31764032	21	44682	TRUE	0.66	0.0272301806570185	FALSE
ENSG00000204287	AGGAGGGATCTAGCTCCCCC	chr6:31769615-31770257	33	44670	TRUE	0.66	-0.0152900961490485	FALSE
ENSG00000204287	GGCCCGGGCTTGACGTCACA	chr6:31776485-31778192	50	44653	TRUE	0.66	-0.145776570152611	FALSE
ENSG00000204287	TACCTCACAGTACAAGTGAT	chr6:31898742-31899032	26	44677	TRUE	0.66	0.0275127585716843	FALSE
ENSG00000204287	CGTTGTGAGCCCGCTATCAG	chr6:31958452-31959632	20	44683	TRUE	0.66	0.0556631136371446	FALSE
ENSG00000204287	GTCAGACGTCAGATCATGAC	chr6:31972971-31973326	13	44690	TRUE	0.66	0.0743642297050973	FALSE
ENSG00000204287	CCTTCTGAGTCCTAGGCTAG	chr6:32011727-32012212	34	44669	TRUE	0.66	0.0191509112958155	FALSE
ENSG00000204287	TAAGGACATCTACTAACGAA	chr6:32113813-32114430	22	44681	TRUE	0.66	-0.0400506556863753	FALSE
ENSG00000204287	GCTCAAGCGTTTCGGTAGGA	chr6:32129256-32129669	39	44664	TRUE	0.66	-0.229712505238078	FALSE
ENSG00000204287	AGCTGAAAAGAGGTAAGTCA	chr6:32393740-32393996	13	44690	TRUE	0.66	0.202822824540507	FALSE
ENSG00000204287	TCTTGTAGTAATACATCTTA	chr6:32475226-32476196	27	44676	TRUE	0.66	-0.0513102674053445	FALSE
ENSG00000204287	CCTCAGTGACGCGAGGCACA	chr6:32483958-32484937	16	44687	TRUE	0.66	0.136469024125254	FALSE
ENSG00000204287	AACATGCCTGTGACCGATTG	chr6:32609751-32610407	46	44657	TRUE	0.66	-0.175517454859211	FALSE
ENSG00000204287	TCCCCACAGCTCCATATGAG	chr6:32614485-32614951	54	44649	TRUE	0.66	0.0295603965850502	FALSE
ENSG00000204287	CGGCCGGTGATTCCCCGCAG	chr6:32664796-32665308	13	44690	TRUE	0.66	-0.317652509013921	FALSE
ENSG00000204287	GCCTGGTGGAGGTGAGCAAA	chr6:32692104-32692347	20	44683	TRUE	0.66	-0.00693964748858278	FALSE
ENSG00000204287	TTGGGCTGACCCAGCGTCAC	chr6:32745672-32745953	40	44663	TRUE	0.66	-0.184038868909834	FALSE
ENSG00000204287	AAGGCTGGGAAATACACACC	chr6:32954999-32955373	14	44689	TRUE	0.66	0.143798406039811	FALSE
ENSG00000204287	ATCCATATACTGAAGGCCCG	chr6:32999970-33000394	55	44648	TRUE	0.66	-0.176942506912728	FALSE
ENSG00000204287	TGGAGCTCTCTTGACCACGC	chr6:33073469-33073887	37	44666	TRUE	0.66	-0.181740048202834	FALSE
ENSG00000204287	TTCTACGTTTACAGGTGTCA	chr6:33123471-33124880	34	44669	TRUE	0.66	-0.228442135343685	FALSE
ENSG00000204287	TGACCCCGAAGGCCGAATGG	chr6:33161357-33162470	36	44667	TRUE	0.66	-0.253274053699572	FALSE
ENSG00000204287	GCCCCACGGAACCTCGGCGG	chr6:33192035-33193499	33	44670	TRUE	0.66	0.040848278797522	FALSE
ENSG00000204301	TATCACCAGCACGCGTACGA	chr6:29723163-29724697	15	24528	TRUE	0.66	-0.121047255503775	FALSE
ENSG00000204301	TCCCTCATCTGTACCGCCTC	chr6:29850094-29850626	7	24536	TRUE	0.66	-0.231005468764609	FALSE
ENSG00000204301	GCCATCTGCGCGCTCGAAGG	chr6:30074348-30076389	19	24524	TRUE	0.66	0.114983731258708	FALSE
ENSG00000204301	TTGGTAGGTAACCTCGGTGA	chr6:30357430-30358526	6	24537	TRUE	0.66	0.215985336250289	FALSE
ENSG00000204301	CGGTGGGATCAGCTACATGT	chr6:30446257-30448256	11	24532	TRUE	0.66	-0.198790619087696	FALSE
ENSG00000204301	GCGCCCGCGAGGAAACGCCA	chr6:30463701-30464128	14	24529	TRUE	0.66	0.148915385989478	FALSE
ENSG00000204301	AGTTGGTCGCCATTAAAGTG	chr6:30466076-30467154	15	24528	TRUE	0.66	0.129539254737792	FALSE
ENSG00000204301	GTCTGAGGAACAGTACCTCG	chr6:30508894-30509757	10	24533	TRUE	0.66	0.210545443031759	FALSE
ENSG00000204301	TCTAACCTGGGGTCAAGTTT	chr6:30562461-30563161	14	24529	TRUE	0.66	-0.206449943426041	FALSE
ENSG00000204301	GACAGAGCGTGAACGCCTTC	chr6:30670839-30671068	10	24533	TRUE	0.66	-0.165408740729477	FALSE
ENSG00000204301	GCCTCCGCTTACCCACAATC	chr6:30678987-30679540	12	24531	TRUE	0.66	-0.210578201702378	FALSE
ENSG00000204301	CAGCTATATAAGGTCACAAT	chr6:30682129-30682401	13	24530	TRUE	0.66	0.138700441788693	FALSE
ENSG00000204301	GCTTCACTTGGCTTCATATT	chr6:30700400-30700858	16	24527	TRUE	0.66	0.166943912692745	FALSE
ENSG00000204301	ATCGCACACTGCCCATTCAG	chr6:30758826-30759331	22	24521	TRUE	0.66	0.100619574091801	FALSE
ENSG00000204301	GAAAGTGTCTCCGTGCAGGC	chr6:30818556-30818778	13	24530	TRUE	0.66	-0.155225726348153	FALSE
ENSG00000204301	CTGATTGGTTGCAATCATAG	chr6:30872366-30873391	23	24520	TRUE	0.66	0.0837920222636397	FALSE
ENSG00000204301	GCTGGATGGTCAATTAGCTC	chr6:30883795-30886796	8	24535	TRUE	0.66	-0.287158938406283	FALSE
ENSG00000204301	CCGCCGTACTTAGCAGAAGT	chr6:30907744-30908674	13	24530	TRUE	0.66	0.108774189319293	FALSE
ENSG00000204301	CGTGCTCGTGTTCGAGAACT	chr6:30913634-30915262	22	24521	TRUE	0.66	0.112803720915919	FALSE
ENSG00000204301	GGCTGCAACAATAGTTGTGG	chr6:30964039-30964778	11	24532	TRUE	0.66	0.201330428720757	FALSE
ENSG00000204301	ACCAAGAACTGCGGAGGGCT	chr6:30974571-30974809	18	24525	TRUE	0.66	0.140729279346558	FALSE
ENSG00000204301	GGCTCCACCCTCAAGCACTT	chr6:31111005-31111190	18	24525	TRUE	0.66	-0.193644077828025	FALSE
ENSG00000204301	GTGGTGGACCAGCACGGTTC	chr6:31115782-31118256	11	24532	TRUE	0.66	-0.151448927005035	FALSE
ENSG00000204301	CTCCAGCCGCCCACGTGGAC	chr6:31122864-31123588	12	24531	TRUE	0.66	0.197032857043949	FALSE
ENSG00000204301	GCTGCTTAGCTGCTCATCTG	chr6:31142479-31142749	11	24532	TRUE	0.66	-0.247244062304944	FALSE
ENSG00000204301	TAAGAATTCCAGAGTAGGGT	chr6:31164051-31164328	9	24534	TRUE	0.66	-0.258168634050514	FALSE
ENSG00000204301	GGAAAAGGCTTATGGGCCAG	chr6:31202775-31203156	27	24516	TRUE	0.66	0.105147916661906	FALSE
ENSG00000204301	CTAGCTGAAGTAGTTCTAGC	chr6:31386778-31387564	10	24533	TRUE	0.66	-0.246304956000475	FALSE
ENSG00000204301	ATGGAAACGGATTGTAGCGA	chr6:31541761-31541994	5	24538	TRUE	0.66	-0.414068169086891	FALSE
ENSG00000204301	CAAGGAGTTAGAAGGCCATC	chr6:31551431-31551649	12	24531	TRUE	0.66	-0.199967535728839	FALSE
ENSG00000204301	AGCACCTCGACATACTCCGC	chr6:31644432-31646581	21	24522	TRUE	0.66	0.103061808994849	FALSE
ENSG00000204301	GCACCTCGACATACTCCGCA	chr6:31644432-31646581	25	24518	TRUE	0.66	0.123362113106069	FALSE
ENSG00000204301	CCGGGAGAGGACCGAGCTGG	chr6:31736414-31736521	15	24528	TRUE	0.66	0.172704701962233	FALSE
ENSG00000204301	AGGGACCCACCTTCCAATCT	chr6:31738650-31738862	6	24537	TRUE	0.66	-0.300412687196742	FALSE
ENSG00000204301	GGGGAGCTAGATCCCTCCTG	chr6:31769615-31770257	18	24525	TRUE	0.66	-0.163100011357262	FALSE
ENSG00000204301	CCCTCATAGCCGCTCGCTAT	chr6:31794259-31796391	12	24531	TRUE	0.66	-0.202227714556553	FALSE
ENSG00000204301	AAATGAGTGTCAGAACCCGT	chr6:31821432-31823431	16	24527	TRUE	0.66	0.146640951241988	FALSE
ENSG00000204301	TCGCTGATGCGGTCAATCTT	chr6:31888461-31889457	14	24529	TRUE	0.66	0.162880276467348	FALSE
ENSG00000204301	TGCTTACAATTTCCGTGGGC	chr6:31898032-31900031	20	24523	TRUE	0.66	0.116781844185482	FALSE
ENSG00000204301	CAGCGGCTACCTTGCTACGG	chr6:31969629-31970067	16	24527	TRUE	0.66	-0.184254647562981	FALSE
ENSG00000204301	CTCCAAGAGTGAAATATGTC	chr6:32061096-32061628	10	24533	TRUE	0.66	0.168337991480188	FALSE
ENSG00000204301	TCAGTGTTGGAGTACCCCCC	chr6:32162807-32166231	9	24534	TRUE	0.66	-0.222352308120346	FALSE
ENSG00000204301	CCCACCATTCCTACCGCTAT	chr6:32175777-32176333	22	24521	TRUE	0.66	-0.127245264582793	FALSE
ENSG00000204301	GCAATCCGCGTGGTTCAGGC	chr6:32217889-32218482	13	24530	TRUE	0.66	-0.176610428938333	FALSE
ENSG00000204301	TAACTCGTGGGCCCGGGAAA	chr6:32244547-32245969	20	24523	TRUE	0.66	0.129396364400331	FALSE
ENSG00000204301	TGTTATGAAGTGAGAAGACG	chr6:32391587-32391799	6	24537	TRUE	0.66	-0.254382210050412	FALSE
ENSG00000204301	ACAGCGGAGCACACTGCAGT	chr6:32393740-32393996	5	24538	TRUE	0.66	-0.35230216888746	FALSE
ENSG00000204301	TATTACCACGTCAGAGGGTG	chr6:32397672-32397840	22	24521	TRUE	0.66	0.139716034386668	FALSE
ENSG00000204301	GCACCGCGATTTCAGAGTGG	chr6:32415294-32416007	15	24528	TRUE	0.66	0.15684384106048	FALSE
ENSG00000204301	AGCCAGGTGATGTTGACCAC	chr6:32745672-32745953	15	24528	TRUE	0.66	0.118978313595904	FALSE
ENSG00000204301	TCTAGACCTGCCAAGGGGCC	chr6:32785828-32786407	10	24533	TRUE	0.66	0.191576682319052	FALSE
ENSG00000204301	CCAACTCACCAGCCGCGGCG	chr6:32837657-32839102	9	24534	TRUE	0.66	0.140566302337223	FALSE
ENSG00000204301	TCAATGGTAAGGTCGCCCTC	chr6:33014769-33015436	11	24532	TRUE	0.66	0.195704463191735	FALSE
ENSG00000204304	CACTCCTGGGTAATCCTCCA	chr6:29917733-29918203	76	151594	TRUE	0.66	0.0495574895028628	FALSE
ENSG00000204304	GTTGGAAACCGACCCTATCT	chr6:30127137-30128131	91	151579	TRUE	0.66	0.0290771695016371	FALSE
ENSG00000204304	TGAGTGCGGGTGGTTGCGCC	chr6:30259125-30260790	122	151548	TRUE	0.66	-0.0570280334324778	FALSE
ENSG00000204304	ATAACCTTAGTCCAGCCCAA	chr6:30308057-30310057	49	151621	TRUE	0.66	0.0871970915927071	FALSE
ENSG00000204304	AGTGACTAAACGTGAAGAAT	chr6:30446257-30448256	62	151608	TRUE	0.66	0.0458455637899615	FALSE
ENSG00000204304	GCGCCCGCGAGGAAACGCCA	chr6:30463701-30464128	76	151594	TRUE	0.66	0.0564272316083458	FALSE
ENSG00000204304	ACAGACGTAGTCTCCTATCC	chr6:30515789-30516822	50	151620	TRUE	0.66	0.0571137117869138	FALSE
ENSG00000204304	TCCAAGAAGTGGCCGAAGGG	chr6:30690559-30691273	83	151587	TRUE	0.66	0.0492681014487744	FALSE
ENSG00000204304	TCTCCTGGTATTGCCCTAGG	chr6:30708107-30708404	110	151560	TRUE	0.66	0.0429447130617716	FALSE
ENSG00000204304	GTCATGTATGTGATCAGAAA	chr6:30758826-30759331	151	151519	TRUE	0.66	0.00997286104462289	FALSE
ENSG00000204304	TGAGCAAGTGACTTAGACTG	chr6:30802576-30803273	204	151466	TRUE	0.66	-0.0546720813186418	FALSE
ENSG00000204304	GCAATTCCCCTAGTCAGCCC	chr6:30810746-30811218	136	151534	TRUE	0.66	0.0350621020316508	FALSE
ENSG00000204304	CAGCACAATAGGCAGCCTGC	chr6:30838353-30838890	87	151583	TRUE	0.66	-0.0712415594884414	FALSE
ENSG00000204304	GGCCTTCTCGCCGCGCGTTC	chr6:30883795-30886796	111	151559	TRUE	0.66	-0.057737997190762	FALSE
ENSG00000204304	TGGAGCACATGGAAATGCCC	chr6:30988472-30988856	71	151599	TRUE	0.66	-0.0468535823620816	FALSE
ENSG00000204304	CCCCTGTGGCTGCTCGACTC	chr6:31053801-31054266	89	151581	TRUE	0.66	-0.0526656771432863	FALSE
ENSG00000204304	ACTACCCGGTCATTGCCACT	chr6:31068850-31069378	138	151532	TRUE	0.66	-0.0376157144136021	FALSE
ENSG00000204304	CAGGTACAAAAGCTGCCCCC	chr6:31133357-31133579	48	151622	TRUE	0.66	-0.074725838285274	FALSE
ENSG00000204304	TGACCCAGCATATACTCCCA	chr6:31386778-31387564	104	151566	TRUE	0.66	0.0272201354599816	FALSE
ENSG00000204304	GAGTCACTACTGCTCCTGCC	chr6:31508898-31509553	118	151552	TRUE	0.66	-0.0564017506726104	FALSE
ENSG00000204304	GGATCTAGGCCCCACCTAGC	chr6:31573932-31575931	110	151560	TRUE	0.66	-0.0579790306477286	FALSE
ENSG00000204304	CGGGCAATCACCACCCGGGT	chr6:31643943-31644721	43	151627	TRUE	0.66	-0.0945442819043861	FALSE
ENSG00000204304	AAACTCGTCCTTCTCGGCCA	chr6:31817239-31817580	77	151593	TRUE	0.66	-0.0600294566358297	FALSE
ENSG00000204304	ATCAGGGCCTGGTCAGGTGT	chr6:31874908-31875284	71	151599	TRUE	0.66	0.0349824788651785	FALSE
ENSG00000204304	CATATGGGCAGGAAGGCGTA	chr6:31969629-31970067	74	151596	TRUE	0.66	0.0611403475848705	FALSE
ENSG00000204304	GACACGGTGACTGGGCCGCC	chr6:31969629-31970067	51	151619	TRUE	0.66	0.0584197748882443	FALSE
ENSG00000204304	CCTTCACTGTAATAACTGTA	chr6:31989275-31989852	77	151593	TRUE	0.66	0.0589627216437132	FALSE
ENSG00000204304	TGCGCATGCGGGTGCCCGAG	chr6:32085866-32086089	105	151565	TRUE	0.66	-0.0565715486986582	FALSE
ENSG00000204304	ATTATACCTCCCTCCTCCAC	chr6:32116811-32117036	122	151548	TRUE	0.66	-0.0519188344416372	FALSE
ENSG00000204304	AAGATCGTAATCCGTGGCCA	chr6:32129256-32129669	58	151612	TRUE	0.66	-0.0647798387802196	FALSE
ENSG00000204304	TGATGGAATAAATAGGATCG	chr6:32184448-32184654	83	151587	TRUE	0.66	-0.0743347792449729	FALSE
ENSG00000204304	GTTCCGAGACTCCGCACAAT	chr6:32893821-32895308	81	151589	TRUE	0.66	0.034211756901963	FALSE
ENSG00000204304	TATTCTGAAGACCCTCATGC	chr6:32933624-32934051	66	151604	TRUE	0.66	0.0452327346293772	FALSE
ENSG00000204304	AATCTCACGGGGTAGACCGC	chr6:32940624-32941835	31	151639	TRUE	0.66	0.0970525850470712	FALSE
ENSG00000204304	CAGAGCCTTCGAGTCGTCCG	chr6:32971492-32972732	140	151530	TRUE	0.66	-0.0372836910942732	FALSE
ENSG00000204304	ACTTTCCCAGCCTCATGCGA	chr6:33123471-33124880	103	151567	TRUE	0.66	0.0403355078692682	FALSE
ENSG00000204304	CCAAACCTCTATGACCTTGG	chr6:33184979-33185475	64	151606	TRUE	0.66	0.0675259573320813	FALSE
ENSG00000204305	GCTGGGGAGTCCCATTGCAA	chr6:29705703-29706028	47	45329	TRUE	0.66	-0.0900629065117848	FALSE
ENSG00000204305	GCACCGTTCCTCTCCGTGGC	chr6:29964667-29966468	25	45351	TRUE	0.66	-0.154887687768096	FALSE
ENSG00000204305	TGTCTAGATCAGCCCTCACC	chr6:30097990-30098183	29	45347	TRUE	0.66	0.114022636753067	FALSE
ENSG00000204305	CTCTGATCCCGCATCTCCCC	chr6:30685474-30685641	50	45326	TRUE	0.66	0.0916479629343434	FALSE
ENSG00000204305	GTTGAGCCTGAGGCCTCTGG	chr6:30685474-30685641	38	45338	TRUE	0.66	0.0862537157354608	FALSE
ENSG00000204305	ACTGGTCCTGGGCTGACTAG	chr6:30810746-30811218	58	45318	TRUE	0.66	0.0924840995125225	FALSE
ENSG00000204305	TGAGGAGCCCGCACCTGCAA	chr6:30812806-30815582	38	45338	TRUE	0.66	-0.113624208569598	FALSE
ENSG00000204305	ACTTTCTTACCTTTCCATGC	chr6:30821835-30822246	25	45351	TRUE	0.66	0.11472691440139	FALSE
ENSG00000204305	GAAGTGCTCCCAGAAACGGC	chr6:30935143-30935338	28	45348	TRUE	0.66	0.0968460480954634	FALSE
ENSG00000204305	AGCAATCCTCCCTGCCGACA	chr6:31057464-31057857	29	45347	TRUE	0.66	0.111701788128583	FALSE
ENSG00000204305	GATGGAATGGTGACCGACGT	chr6:31083575-31084324	16	45360	TRUE	0.66	-0.184388642827252	FALSE
ENSG00000204305	CATCAGCCTGGGAGTTCAGT	chr6:31092821-31093433	23	45353	TRUE	0.66	-0.114503676287388	FALSE
ENSG00000204305	TTCCAGCTGAGCGTACCGGG	chr6:31180225-31181002	27	45349	TRUE	0.66	0.10211945060886	FALSE
ENSG00000204305	AACTTCAGCTGTGCGTAGAC	chr6:31227161-31227587	24	45352	TRUE	0.66	-0.137327276352293	FALSE
ENSG00000204305	CACAGTGTTACTGCATGGGT	chr6:31396975-31397224	14	45362	TRUE	0.66	-0.252252868955812	FALSE
ENSG00000204305	TCTGCCATGACCACCTTACG	chr6:31416045-31417027	30	45346	TRUE	0.66	0.098017162278667	FALSE
ENSG00000204305	CCCCAGAGGAGCAGCCGAGG	chr6:31467054-31467436	15	45361	TRUE	0.66	-0.122547168508879	FALSE
ENSG00000204305	GTTGTTCCGGTAGCTTAGGG	chr6:31598439-31599041	19	45357	TRUE	0.66	0.0976993057068731	FALSE
ENSG00000204305	TCGTCCGCACCACGCAGCGT	chr6:31619900-31621361	24	45352	TRUE	0.66	-0.174147407465514	FALSE
ENSG00000204305	TCCGGCGCGCACAGACAGCG	chr6:31660259-31661159	35	45341	TRUE	0.66	0.107867464229399	FALSE
ENSG00000204305	CGAGCTCATATACTACGATG	chr6:31728778-31730584	25	45351	TRUE	0.66	-0.144783731738427	FALSE
ENSG00000204305	CACACGTCCGACTCATGACC	chr6:31752860-31753761	35	45341	TRUE	0.66	-0.0922033758964997	FALSE
ENSG00000204305	GAGAACGAACCCCTTCAGAG	chr6:31762763-31764032	16	45360	TRUE	0.66	-0.178465869741855	FALSE
ENSG00000204305	GGGGAGAATAGCGGGCGACG	chr6:31775257-31778081	27	45349	TRUE	0.66	0.107972346855678	FALSE
ENSG00000204305	GTGGGTCAGTTACGCCGACA	chr6:31794259-31796391	46	45330	TRUE	0.66	-0.104097855089915	FALSE
ENSG00000204305	CGGACGGTGAGGCTAGGAGT	chr6:31841008-31842456	21	45355	TRUE	0.66	-0.132006793564419	FALSE
ENSG00000204305	CGCGTTGTGTGTAAAAAGCA	chr6:31940351-31941119	14	45362	TRUE	0.66	-0.208679936337335	FALSE
ENSG00000204305	GCCAAGTCCCGCTCACAGGA	chr6:32081168-32081577	24	45352	TRUE	0.66	0.128613972855999	FALSE
ENSG00000204305	AGTCATTGGGAAGCCCTAGA	chr6:32103513-32103696	42	45334	TRUE	0.66	-0.112402010325064	FALSE
ENSG00000204305	TCGCAAGGCGAGACGTTCCG	chr6:32148386-32149177	18	45358	TRUE	0.66	-0.163311259724956	FALSE
ENSG00000204305	CATGTCCCTCCATGGCACGT	chr6:32394801-32394975	20	45356	TRUE	0.66	-0.122824607914441	FALSE
ENSG00000204305	TCAACACAGCTCGGACCTGA	chr6:32666396-32666894	23	45353	TRUE	0.66	-0.145219518668124	FALSE
ENSG00000204305	GCGCGGCGCTAACGTGTGTA	chr6:32853059-32854603	25	45351	TRUE	0.66	-0.102994903772351	FALSE
ENSG00000204305	GCACCTGAGGCCTGACGTCA	chr6:32861089-32861520	49	45327	TRUE	0.66	-0.0807715463069401	FALSE
ENSG00000204305	CAGCAGGTGTCGCCCTTCGT	chr6:32933624-32934051	34	45342	TRUE	0.66	-0.128736506908364	FALSE
ENSG00000204305	AGCCTTAACCCCCTCTTACG	chr6:32937142-32937447	31	45345	TRUE	0.66	-0.132916754257593	FALSE
ENSG00000204305	GATCTTGAGAGCCCTCTCCT	chr6:33073469-33073887	24	45352	TRUE	0.66	0.129488681222892	FALSE
ENSG00000204305	ATGCTTTGCAATGGATAATC	chr6:33148150-33148553	11	45365	TRUE	0.66	-0.153949227582256	FALSE
ENSG00000204308	AGCGCTGGTCCTACGTGTCA	chr6:30127137-30128131	217	249854	TRUE	0.66	0.0193149930362266	FALSE
ENSG00000204308	CGGGAGGCCGTCGAAGCGCA	chr6:30171513-30172632	177	249894	TRUE	0.66	0.0189124546390111	FALSE
ENSG00000204308	AAGGACGCGGGTGTTAAATG	chr6:30214044-30214752	238	249833	TRUE	0.66	0.0184030731634217	FALSE
ENSG00000204308	TTCAGGTCTGTGAATCTACT	chr6:30238308-30239117	108	249963	TRUE	0.66	-0.0365366729177694	FALSE
ENSG00000204308	GAAACCGCAAACCGCAGCCA	chr6:30463701-30464128	197	249874	TRUE	0.66	-0.00916320515694302	FALSE
ENSG00000204308	TTGGGCTCAGCTCTCCCCAG	chr6:30464762-30464931	273	249798	TRUE	0.66	0.0138169163132327	FALSE
ENSG00000204308	TCCGTCCTGACGCAAACGTG	chr6:30616759-30618138	141	249930	TRUE	0.66	-0.0172507488771783	FALSE
ENSG00000204308	CCCACCTCACGGCCATACAC	chr6:30631690-30632204	93	249978	TRUE	0.66	0.0187633743564515	FALSE
ENSG00000204308	AGAGAACCTCACAGATCTGG	chr6:30711844-30712032	143	249928	TRUE	0.66	0.0176928892118191	FALSE
ENSG00000204308	GGGCCAAACCGGAGCGGGAA	chr6:30720841-30721102	170	249901	TRUE	0.66	0.0245378049386527	FALSE
ENSG00000204308	GAAACAGACTTCCGGCTGTC	chr6:30781581-30782706	142	249929	TRUE	0.66	-0.0277043310991183	FALSE
ENSG00000204308	GGAGGATCTAGTGATCAGAC	chr6:30781581-30782706	199	249872	TRUE	0.66	0.018365913424498	FALSE
ENSG00000204308	TTGGGCAGCTGCAAGACAGG	chr6:30799159-30799421	228	249843	TRUE	0.66	0.0146775872906271	FALSE
ENSG00000204308	CATGTCAAGGGCTATCATCA	chr6:30839707-30840061	159	249912	TRUE	0.66	0.0181214084554102	FALSE
ENSG00000204308	AGTGCCCAAGTGCTTGAGGG	chr6:31111005-31111190	121	249950	TRUE	0.66	0.021965672507565	FALSE
ENSG00000204308	GCTGCTTAGCTGCTCATCTG	chr6:31142479-31142749	109	249962	TRUE	0.66	0.0133403542515627	FALSE
ENSG00000204308	AGTGAGCTTCGACGGGGTTG	chr6:31169199-31170261	214	249857	TRUE	0.66	0.0153241768218053	FALSE
ENSG00000204308	ATACTCACCCACCCTCCTGA	chr6:31176046-31176308	228	249843	TRUE	0.66	0.0196824927889319	FALSE
ENSG00000204308	GGTGCAGTGTGACTTTGGTG	chr6:31176046-31176308	139	249932	TRUE	0.66	-0.0220068336607788	FALSE
ENSG00000204308	AGTGAGGGTGGGACACGCTT	chr6:31200382-31203181	156	249915	TRUE	0.66	0.024647126661677	FALSE
ENSG00000204308	TCGGCTAAAATCGGCAGCTC	chr6:31227161-31227587	96	249975	TRUE	0.66	0.0237612422541758	FALSE
ENSG00000204308	AACACACCTGTAGGAGGTAC	chr6:31246063-31246842	73	249998	TRUE	0.66	-0.0438809923388441	FALSE
ENSG00000204308	GCATGTACGGCTGCGACGTG	chr6:31355791-31357656	180	249891	TRUE	0.66	0.0198882322074474	FALSE
ENSG00000204308	ATCACGCTCCAGCCCGGACT	chr6:31399621-31400348	199	249872	TRUE	0.66	-0.0116990994611501	FALSE
ENSG00000204308	CGTGAAAATGGGCCAATGAG	chr6:31475434-31475678	212	249859	TRUE	0.66	-0.0284326625707165	FALSE
ENSG00000204308	GGCCTCATCTAAAGGTGCTT	chr6:31525859-31526473	124	249947	TRUE	0.66	-0.0304816302536044	FALSE
ENSG00000204308	TCTCCGAGCTTCTTAAACAC	chr6:31547323-31547789	141	249930	TRUE	0.66	-0.0191130434378324	FALSE
ENSG00000204308	TCTTGTACCAATCCCTGTAG	chr6:31596984-31597323	136	249935	TRUE	0.66	-0.0187855682926532	FALSE
ENSG00000204308	GCCATTAGTTGGAGGTCAGA	chr6:31609362-31610490	113	249958	TRUE	0.66	-0.0207268359470714	FALSE
ENSG00000204308	AGGAAATCCCCAAGCGGCGC	chr6:31631181-31632983	185	249886	TRUE	0.66	-0.0213112213213256	FALSE
ENSG00000204308	CCCTGTCCCCCAGACGATGC	chr6:31639340-31639728	168	249903	TRUE	0.66	0.0179351208787359	FALSE
ENSG00000204308	CGCCATCTTGTGACCGGACT	chr6:31680584-31681602	136	249935	TRUE	0.66	-0.0310550025523848	FALSE
ENSG00000204308	GTTATTTGCATCTAAGCTGG	chr6:31690204-31691207	92	249979	TRUE	0.66	-0.0181441208373974	FALSE
ENSG00000204308	CCACGCCGGGGCTGTTTAGG	chr6:31713909-31714678	130	249941	TRUE	0.66	0.023272448810312	FALSE
ENSG00000204308	GCCAGGACTGTGGAGCGGAT	chr6:31717532-31717882	174	249897	TRUE	0.66	0.0216799270238921	FALSE
ENSG00000204308	TTCTTCTTGGCAATACATCA	chr6:31718391-31718642	174	249897	TRUE	0.66	0.024854595129975	FALSE
ENSG00000204308	CTTCAGCCATGGTTGCGTCG	chr6:31736254-31736691	223	249848	TRUE	0.66	-0.0215841916419843	FALSE
ENSG00000204308	AAAAAGGCCCTCCCACAAGC	chr6:31737959-31738266	129	249942	TRUE	0.66	-0.0356568300474791	FALSE
ENSG00000204308	GGGACTAGTTTACCAAGCCC	chr6:31738650-31738862	82	249989	TRUE	0.66	0.0250847743184046	FALSE
ENSG00000204308	TCACCCCTCAGTGTACAAAG	chr6:31745203-31745428	194	249877	TRUE	0.66	-0.0219194427039677	FALSE
ENSG00000204308	CAGGGAGTCCTGGATGGCGT	chr6:31791353-31791641	277	249794	TRUE	0.66	0.0124092376474909	FALSE
ENSG00000204308	GTTGTCTGCAAGGGTGCAAT	chr6:32184448-32184654	182	249889	TRUE	0.66	-0.0222527063369502	FALSE
ENSG00000204308	TCCCACAGCCCCACGTGCCA	chr6:32394801-32394975	138	249933	TRUE	0.66	-0.0275784551350231	FALSE
ENSG00000204308	AGCTTCTTTACGCGGTGAGT	chr6:32413296-32413959	50	250021	TRUE	0.66	0.0381834899557361	FALSE
ENSG00000204308	GTGAGACTTGCCTGCTTCTC	chr6:32589565-32590024	212	249859	TRUE	0.66	0.0108887566590421	FALSE
ENSG00000204308	GAAAGATGAGTCGTTTAAGA	chr6:32609751-32610407	147	249924	TRUE	0.66	0.0215148454211884	FALSE
ENSG00000204308	ATCGAGACCGTAATTTAAGT	chr6:32796677-32797916	94	249977	TRUE	0.66	0.0224153973856076	FALSE
ENSG00000204308	TAGGAATTCCGGCTAAACTG	chr6:32981697-32982715	290	249781	TRUE	0.66	-0.0172841957696748	FALSE
ENSG00000204308	TCTGGGGCTTAGTGCAAGAC	chr6:32982865-32983834	121	249950	TRUE	0.66	-0.0237913620509143	FALSE
ENSG00000204308	TGAGTTCCTTCCTGTTTGTA	chr6:32984036-32984375	248	249823	TRUE	0.66	-0.0201727679509376	FALSE
ENSG00000204308	CTCAGGCGTTGCCCGCCCGG	chr6:33192035-33193499	153	249918	TRUE	0.66	-0.0230213484986845	FALSE
ENSG00000204308	GACTATCCTGTGTTTGTCGG	chr6:33192035-33193499	271	249800	TRUE	0.66	0.0214754237073742	FALSE
ENSG00000204310	TGGCAACCCCATCAAGAGTC	chr6:29702283-29703026	213	245934	TRUE	0.66	0.0190998008130441	FALSE
ENSG00000204310	TGACTTTCCGGTTGGAGGAG	chr6:29705703-29706028	127	246020	TRUE	0.66	-0.0305213638425417	FALSE
ENSG00000204310	AGGTTAGTGTTGGGTATCAG	chr6:30598724-30599913	207	245940	TRUE	0.66	0.00944415796862463	FALSE
ENSG00000204310	ATGCGGAGGAGGGGCCTTAT	chr6:30631690-30632204	84	246063	TRUE	0.66	0.0252386446155919	FALSE
ENSG00000204310	ACCTGGGTCGCGACCGTTAC	chr6:30716974-30717822	179	245968	TRUE	0.66	-0.0215570666251903	FALSE
ENSG00000204310	CTTCCTGAACAGTGATTACA	chr6:30765581-30765804	155	245992	TRUE	0.66	-0.0292587914668756	FALSE
ENSG00000204310	GCGGTGACTAAGTCCTGCAT	chr6:30768976-30769922	67	246080	TRUE	0.66	0.0285901168964782	FALSE
ENSG00000204310	TGGGATCAACATTCTATCCT	chr6:30781581-30782706	183	245964	TRUE	0.66	0.0119487625504351	FALSE
ENSG00000204310	CCCCCAAAATCCATTGGTGT	chr6:30793355-30794059	122	246025	TRUE	0.66	0.0275415202260776	FALSE
ENSG00000204310	TGAATCAGGCCTAGAAGACC	chr6:30793355-30794059	157	245990	TRUE	0.66	-0.0190866537079999	FALSE
ENSG00000204310	CGGTAGAAGTCGGCTTGATG	chr6:30812806-30815582	274	245873	TRUE	0.66	0.00581569955848149	FALSE
ENSG00000204310	GAACCTTGAGCTCCGTCGCT	chr6:30829685-30830050	141	246006	TRUE	0.66	-0.0285920043364336	FALSE
ENSG00000204310	TGTGTAGCCTGGAATCAGTC	chr6:30843326-30843522	65	246082	TRUE	0.66	-0.0452583825117756	FALSE
ENSG00000204310	GATGGTCTCATAAGCTGTGG	chr6:30964039-30964778	136	246011	TRUE	0.66	-0.0152727732630389	FALSE
ENSG00000204310	CTCCAGGAACAACGCCCAAC	chr6:31114273-31115546	166	245981	TRUE	0.66	-0.0220717607201042	FALSE
ENSG00000204310	AGCCATACTATGGGCTGGTT	chr6:31178771-31179009	82	246065	TRUE	0.66	-0.0479017278082452	FALSE
ENSG00000204310	CGGACTTAAAGTGTCCTTCG	chr6:31307531-31309242	44	246103	TRUE	0.66	-0.0435035720179475	FALSE
ENSG00000204310	GCTGTCGAACCTCACGAACT	chr6:31355791-31357656	174	245973	TRUE	0.66	-0.0231899278564551	FALSE
ENSG00000204310	CGCGTCCTGGTGTAGCGAGC	chr6:31366709-31367557	202	245945	TRUE	0.66	-0.0252279230075083	FALSE
ENSG00000204310	CAACCTGCTGAGATTAGTCG	chr6:31389100-31389716	94	246053	TRUE	0.66	-0.0323056264375023	FALSE
ENSG00000204310	TTGGGGTGGGGAGCTGTCCA	chr6:31486082-31486696	126	246021	TRUE	0.66	0.0143760580408756	FALSE
ENSG00000204310	CCTGGTGCTGCCACTTGTTT	chr6:31511215-31511680	177	245970	TRUE	0.66	0.0186438014641817	FALSE
ENSG00000204310	CGTCCAGGGAGCAGTCGTCG	chr6:31631181-31632983	225	245922	TRUE	0.66	-0.0208504566025689	FALSE
ENSG00000204310	CCCGCAGTGGTCGTGAGCAC	chr6:31659112-31659495	195	245952	TRUE	0.66	-0.0328947990776376	FALSE
ENSG00000204310	CTAGGCGGTGGATGGCAAAC	chr6:31689418-31689982	94	246053	TRUE	0.66	-0.0247253117027384	FALSE
ENSG00000204310	CCATTCGTGGGTTTCAGCTT	chr6:31690204-31691207	125	246022	TRUE	0.66	0.0240222933092227	FALSE
ENSG00000204310	CTTCTCTGGACGGCCGCCCT	chr6:31723308-31723688	97	246050	TRUE	0.66	0.0309959157705522	FALSE
ENSG00000204310	ATTGCTCAACAGATTTGCCA	chr6:31738650-31738862	159	245988	TRUE	0.66	0.0257318150403956	FALSE
ENSG00000204310	TTGAGTTTCCGGCGTTCCGA	chr6:31826877-31828644	109	246038	TRUE	0.66	0.0256675728053835	FALSE
ENSG00000204310	ATACGGCATCTACTACTGCT	chr6:31870397-31871573	132	246015	TRUE	0.66	0.0305613393964284	FALSE
ENSG00000204310	TTCTCAAAGGTAACCTTAAG	chr6:31919609-31920093	139	246008	TRUE	0.66	0.0170379115018116	FALSE
ENSG00000204310	GACAGGCGCGGCCTGTTGTG	chr6:31940351-31941119	151	245996	TRUE	0.66	-0.0278633424604702	FALSE
ENSG00000204310	ACTCTCGGCTACCGGAAGCG	chr6:31971319-31972880	111	246036	TRUE	0.66	-0.029024460491704	FALSE
ENSG00000204310	GGCTAGAGGCCGGAGACGCC	chr6:32011727-32012212	62	246085	TRUE	0.66	0.0322272204143155	FALSE
ENSG00000204310	TAGTGAACAGGGTGTATTAC	chr6:32067157-32069156	87	246060	TRUE	0.66	0.0173369229050042	FALSE
ENSG00000204310	AGGAGTCGAATTCACCCTCA	chr6:32071855-32072285	265	245882	TRUE	0.66	0.0125106450171044	FALSE
ENSG00000204310	TTGGCCAAGTCACGGGTGAA	chr6:32109687-32111103	68	246079	TRUE	0.66	-0.0623341850664971	FALSE
ENSG00000204310	CACCAACCAGCCCATTCCAC	chr6:32212080-32212272	114	246033	TRUE	0.66	-0.0210963190321904	FALSE
ENSG00000204310	CTCCCTCGTGTTAAAAGGAG	chr6:32937142-32937447	242	245905	TRUE	0.66	-0.0232807453526322	FALSE
ENSG00000204310	GGTCTAGGGGTCCGGTCCTG	chr6:32980541-32981208	160	245987	TRUE	0.66	0.0220056196124476	FALSE
ENSG00000204310	TTAAGCTAGGTAAGGCTGGG	chr6:32980541-32981208	52	246095	TRUE	0.66	-0.0386583001299243	FALSE
ENSG00000204310	GTAGACGTGCAGGGAGCCAC	chr6:33029981-33030179	142	246005	TRUE	0.66	-0.0436435572707321	FALSE
ENSG00000204310	GATCAGCCCATGGCCACTAG	chr6:33069402-33069630	239	245908	TRUE	0.66	0.0139978281995443	FALSE
ENSG00000204314	AGACCGACGGGGACAATGAC	chr1:156677207-156677419	12	43692	TRUE	0.66	-0.136148080755632	FALSE
ENSG00000204314	CACAGAATGGAAATCTGCAG	chr2:113117714-113127811	19	43685	TRUE	0.66	-0.157339158342588	FALSE
ENSG00000204314	GGCAGCGAGGACGAAGGCGG	chr4:112515941-112516776	13	43691	TRUE	0.66	-0.171766598433835	FALSE
ENSG00000204314	GGGGTTGCCAAAATGTAGCT	chr6:29702283-29703026	18	43686	TRUE	0.66	-0.15531326862081	FALSE
ENSG00000204314	GGGCAGGCCCTGCACGCTGT	chr6:29812946-29813558	24	43680	TRUE	0.66	-0.145674471976087	FALSE
ENSG00000204314	CCAGCCCATGCACCGCCTTC	chr6:30006203-30006475	19	43685	TRUE	0.66	0.132387728797803	FALSE
ENSG00000204314	GGTGGACCTTTCGCTCCTCA	chr6:30006570-30007933	37	43667	TRUE	0.66	-0.0858304608365379	FALSE
ENSG00000204314	TGCAGCGAGGTGGAGCTACG	chr6:30130716-30131520	28	43676	TRUE	0.66	0.110931692840266	FALSE
ENSG00000204314	GCATAGCAGTTAAGAGCTCT	chr6:30152089-30152261	18	43686	TRUE	0.66	0.137810842297539	FALSE
ENSG00000204314	GGAGCGTAGGGCTTTAAGCC	chr6:30162341-30162709	16	43688	TRUE	0.66	0.13690657172861	FALSE
ENSG00000204314	CTTGAAGACTCTTCACCCCC	chr6:30169716-30170337	37	43667	TRUE	0.66	-0.116898018843215	FALSE
ENSG00000204314	CTAGAGCAGGCAACGCACGT	chr6:30171513-30172632	36	43668	TRUE	0.66	-0.103612549519743	FALSE
ENSG00000204314	ACATGTGGACCCAATCTGAC	chr6:30206874-30207955	38	43666	TRUE	0.66	0.0943189572859322	FALSE
ENSG00000204314	ATAACGCGACGCGGGGACCT	chr6:30357430-30358526	26	43678	TRUE	0.66	0.104359664300367	FALSE
ENSG00000204314	CTCACCAACCAGGACCTCCG	chr6:30396705-30398221	17	43687	TRUE	0.66	-0.163691391921587	FALSE
ENSG00000204314	TCTCATCCTCCCTAACCTGG	chr6:30529488-30530455	24	43680	TRUE	0.66	0.111814549760462	FALSE
ENSG00000204314	CGCTACCAACTCGCGTTCGG	chr6:30555370-30557804	31	43673	TRUE	0.66	-0.114191893954579	FALSE
ENSG00000204314	AAGGTAAGAAAGTTTGGTCT	chr6:30821835-30822246	9	43695	TRUE	0.66	-0.20064396351591	FALSE
ENSG00000204314	AGTTCGTGCCGAGTGTGCAG	chr6:30840712-30841135	18	43686	TRUE	0.66	-0.144577670379872	FALSE
ENSG00000204314	AGCTACAGCCCGTCATACCC	chr6:30882549-30883059	45	43659	TRUE	0.66	0.0844885348390561	FALSE
ENSG00000204314	AAGACTTCGGCCCTTCAAGC	chr6:31008274-31008455	20	43684	TRUE	0.66	0.13155554662636	FALSE
ENSG00000204314	CATTGCCAAAGATTGACTCA	chr6:31009816-31010085	28	43676	TRUE	0.66	0.0872037921524278	FALSE
ENSG00000204314	CCAGAAGGTCCTCCCTCTAC	chr6:31058176-31058760	13	43691	TRUE	0.66	-0.206947618913216	FALSE
ENSG00000204314	CTGATTAAACATGAGGCTGA	chr6:31072588-31072809	6	43698	TRUE	0.66	-0.285069448317737	FALSE
ENSG00000204314	TTGGAGCTCCTAAACTATTC	chr6:31087560-31087877	17	43687	TRUE	0.66	0.18982777347545	FALSE
ENSG00000204314	CAACCTGCTGAGATTAGTCG	chr6:31389100-31389716	13	43691	TRUE	0.66	-0.19880257782243	FALSE
ENSG00000204314	AGAATTTACACGACGAATGT	chr6:31618257-31620457	11	43693	TRUE	0.66	0.134017910040378	FALSE
ENSG00000204314	ATCCCTATTCTGCTTCAAGG	chr6:31639340-31639728	28	43676	TRUE	0.66	0.0809189484021182	FALSE
ENSG00000204314	TGCAGATGGACGGCGGCAGC	chr6:31687457-31687620	17	43687	TRUE	0.66	0.112116084171749	FALSE
ENSG00000204314	AAGGTCTTTAGCGTGGAGCT	chr6:31690757-31692756	24	43680	TRUE	0.66	0.126045121623974	FALSE
ENSG00000204314	GCGAGCTCATATACTACGAT	chr6:31728778-31730584	35	43669	TRUE	0.66	0.083075777738157	FALSE
ENSG00000204314	GCACTCGTAACAACAGACTG	chr6:31739907-31743157	17	43687	TRUE	0.66	0.155567820058821	FALSE
ENSG00000204314	TATGTATCCACGATGTGCTA	chr6:31752860-31753761	35	43669	TRUE	0.66	-0.126272493192285	FALSE
ENSG00000204314	AGAGAAGTGTAGCACCACTG	chr6:31791353-31791641	40	43664	TRUE	0.66	0.0753586082791444	FALSE
ENSG00000204314	TCTTTCGAGAGTGACTCCCG	chr6:31826877-31828644	29	43675	TRUE	0.66	-0.137216528411666	FALSE
ENSG00000204314	ACAGTTGCACCTTGTCACCT	chr6:31840063-31840910	27	43677	TRUE	0.66	-0.144576255464292	FALSE
ENSG00000204314	TGCCAATCACTTGTACTGTG	chr6:31898742-31899032	21	43683	TRUE	0.66	-0.141372067231198	FALSE
ENSG00000204314	CAGCACCCCCACGCGGTTAA	chr6:31901422-31902703	29	43675	TRUE	0.66	-0.128857568103196	FALSE
ENSG00000204314	CCGAGACGGCGACCGCTCGG	chr6:32048173-32048746	25	43679	TRUE	0.66	-0.134583739488825	FALSE
ENSG00000204314	CTCCCCTGGAGCCACGCCTA	chr6:32071855-32072285	37	43667	TRUE	0.66	-0.125218233043376	FALSE
ENSG00000204314	GCCTGAAGGCGTCGACCGGG	chr6:32087237-32088177	39	43665	TRUE	0.66	-0.0828572523350659	FALSE
ENSG00000204314	GTATCTGTTAAGAAACCTCG	chr6:32087832-32091781	14	43690	TRUE	0.66	0.16335966258963	FALSE
ENSG00000204314	TTATACCTCCCTCCTCCACT	chr6:32116811-32117036	23	43681	TRUE	0.66	0.122011508113898	FALSE
ENSG00000204314	CGTTTCGGTAGGAGGGTCTC	chr6:32129256-32129669	21	43683	TRUE	0.66	0.111906120229277	FALSE
ENSG00000204314	CAGGTTTGACTTCCCGGTCT	chr6:32288494-32288971	14	43690	TRUE	0.66	-0.201589957873122	FALSE
ENSG00000204314	TCAGTTCAAAGCCGCGGATG	chr6:32415294-32416007	44	43660	TRUE	0.66	0.0934258625973028	FALSE
ENSG00000204314	ACATTACATCCGCGGAGCAA	chr6:32796677-32797916	19	43685	TRUE	0.66	-0.168457522725813	FALSE
ENSG00000204314	CACTACTGCTGCTCAGCGTC	chr6:32800117-32800295	20	43684	TRUE	0.66	0.141111817507046	FALSE
ENSG00000204314	TTTAGGAATTCCGGCTAAAC	chr6:32981697-32982715	22	43682	TRUE	0.66	0.107469489724495	FALSE
ENSG00000204314	TTAAAGCATTTAGGGCGGTC	chr6:32982865-32983834	23	43681	TRUE	0.66	0.110103815275171	FALSE
ENSG00000204314	CTGCTCTGGAGAACTCATCC	chr6:33029981-33030179	13	43691	TRUE	0.66	-0.181669110039946	FALSE
ENSG00000204314	GTTCTACTGAGCCTCCACTC	chr6:33175635-33175999	20	43684	TRUE	0.66	0.116889708535698	FALSE
ENSG00000204315	CACCGACAGGGATCCGGCCA	chr12:102957453-102957736	77	133020	TRUE	0.66	-0.0753003258043536	FALSE
ENSG00000204315	CAACCGGAAAGTCAGGACCA	chr6:29705703-29706028	68	133029	TRUE	0.66	0.0497114905567361	FALSE
ENSG00000204315	TTCACCATCTGGCTTGTGCT	chr6:29760264-29760749	88	133009	TRUE	0.66	-0.0468800674608764	FALSE
ENSG00000204315	AGATCCCCTGTGAGCTGCGA	chr6:29812946-29813558	38	133059	TRUE	0.66	-0.0726743189290036	FALSE
ENSG00000204315	GAAGGAATTACATTGTCGAA	chr6:30206874-30207955	60	133037	TRUE	0.66	0.0753052269557213	FALSE
ENSG00000204315	CAGGTCAGTTAGAGGTCCAG	chr6:30360164-30360578	110	132987	TRUE	0.66	0.0509441073761655	FALSE
ENSG00000204315	TCATGAAACCCCGAGCTTGC	chr6:30480607-30480869	75	133022	TRUE	0.66	0.0646673294617022	FALSE
ENSG00000204315	TCTAGCTGCTGGCTTAACAA	chr6:30544696-30545170	69	133028	TRUE	0.66	-0.0598789970596974	FALSE
ENSG00000204315	GGAAATTGGCTGGATTACCA	chr6:30615799-30616364	91	133006	TRUE	0.66	0.060867211456244	FALSE
ENSG00000204315	CAGAGAGGTAATGCGGAGGA	chr6:30631690-30632204	25	133072	TRUE	0.66	-0.119470304662147	FALSE
ENSG00000204315	AAAGCTGTCTTCCCGTACCG	chr6:30672186-30673296	63	133034	TRUE	0.66	0.0770642751816308	FALSE
ENSG00000204315	AGCTATATAAGGTCACAATG	chr6:30682129-30682401	130	132967	TRUE	0.66	0.0514091408209932	FALSE
ENSG00000204315	CTAGGTATGGTCACCAGCAC	chr6:30682482-30683008	48	133049	TRUE	0.66	-0.0742415309117986	FALSE
ENSG00000204315	TCATTGCTCCATTCCACTAC	chr6:30700400-30700858	46	133051	TRUE	0.66	-0.0761535813884321	FALSE
ENSG00000204315	ACTTAGGGCCAAACCGGAGC	chr6:30720841-30721102	44	133053	TRUE	0.66	-0.082090740094373	FALSE
ENSG00000204315	CAGAGTTGAGTTTGGCATCC	chr6:30757410-30757958	86	133011	TRUE	0.66	-0.0598670386425598	FALSE
ENSG00000204315	CTTAAATTGAGACTCTGAAT	chr6:30757410-30757958	64	133033	TRUE	0.66	0.0567836257101103	FALSE
ENSG00000204315	TTGCACCAGTCAATTGCACT	chr6:30766589-30766750	98	132999	TRUE	0.66	-0.0527425579120268	FALSE
ENSG00000204315	CCTCAGCCGGTATCCAGTCC	chr6:30839707-30840061	93	133004	TRUE	0.66	-0.0522451269388828	FALSE
ENSG00000204315	GAGAGGCGCCCATCTCGCAG	chr6:31068850-31069378	189	132908	TRUE	0.66	0.0503808207401366	FALSE
ENSG00000204315	AGCACCAGTGAGACCTAGAA	chr6:31204790-31205139	60	133037	TRUE	0.66	0.059255852185002	FALSE
ENSG00000204315	AGATCCGCCCCCAGCACCGG	chr6:31498750-31499105	178	132919	TRUE	0.66	0.0445222399118572	FALSE
ENSG00000204315	GGCCAAAGCACCTTTAGATG	chr6:31525859-31526473	35	133062	TRUE	0.66	0.0709249794509984	FALSE
ENSG00000204315	CCGAGAACCCAAGCCAACCA	chr6:31558164-31558469	120	132977	TRUE	0.66	-0.0533932880991409	FALSE
ENSG00000204315	CTCTCTGAGATTAGCTGGCC	chr6:31563051-31563662	65	133032	TRUE	0.66	0.0604640491354432	FALSE
ENSG00000204315	TAAGTAAAGGCAGCGGCCTG	chr6:31585583-31585819	146	132951	TRUE	0.66	0.0356154657570552	FALSE
ENSG00000204315	CATCAGTGGGGTCCACCAGA	chr6:31663939-31664258	59	133038	TRUE	0.66	-0.0706758134884895	FALSE
ENSG00000204315	GCTCGAGCAGCACACATCAG	chr6:31663939-31664258	98	132999	TRUE	0.66	-0.0596053677529678	FALSE
ENSG00000204315	TGTGCTGCTCGAGCGGGCCA	chr6:31663939-31664258	66	133031	TRUE	0.66	0.062106733885916	FALSE
ENSG00000204315	CCGGTACGGGCTGACGTCAA	chr6:31702534-31703582	94	133003	TRUE	0.66	-0.0540481818337979	FALSE
ENSG00000204315	GGATATTGATGCTCCCAACT	chr6:31711205-31712020	72	133025	TRUE	0.66	0.0518180508481632	FALSE
ENSG00000204315	TTCCCTGTGGCGCCTTACCG	chr6:31711205-31712020	117	132980	TRUE	0.66	-0.0550643943913328	FALSE
ENSG00000204315	CGCGCACCTCGCTCACGCGC	chr6:31739907-31743157	33	133064	TRUE	0.66	-0.103598570347447	FALSE
ENSG00000204315	GGGTATCCCTGTATACTTAT	chr6:31750303-31751126	72	133025	TRUE	0.66	-0.0682239743891453	FALSE
ENSG00000204315	ACAGTGAACCCAACTAGGGG	chr6:31762763-31764032	40	133057	TRUE	0.66	0.093580505183172	FALSE
ENSG00000204315	CAACATGAAGAGCGCCGTGG	chr6:31817239-31817580	54	133043	TRUE	0.66	-0.0692416035670551	FALSE
ENSG00000204315	TTGGCCTCTGCGAGCATTAA	chr6:31821432-31823431	131	132966	TRUE	0.66	-0.0495165059995222	FALSE
ENSG00000204315	GAAAAGTTCAATGTAAACGC	chr6:32103307-32106706	86	133011	TRUE	0.66	-0.0695565875731006	FALSE
ENSG00000204315	TCTGTAAGTGAATCGACTTG	chr6:32413296-32413959	19	133078	TRUE	0.66	-0.126107575216449	FALSE
ENSG00000204315	TACATCCGCGGAGCAATGGC	chr6:32796677-32797916	75	133022	TRUE	0.66	0.046722135953672	FALSE
ENSG00000204315	TCTTGGGTAACCTCCCTGTA	chr6:32940624-32941835	80	133017	TRUE	0.66	0.0514377801191646	FALSE
ENSG00000204315	ATCTGCAGTTGAACAAATGT	chr6:33049436-33049677	33	133064	TRUE	0.66	-0.0821247888221486	FALSE
ENSG00000204315	GACCTTAGTGCCGGGCGGAA	chr6:33080171-33081452	79	133018	TRUE	0.66	0.0550534745582902	FALSE
ENSG00000204344	CTAAATTTACATCCCGAGTG	chr6:29752307-29753422	58	163155	TRUE	0.66	0.0571167381022837	FALSE
ENSG00000204344	GCCGTAACGTGACAGCGCGC	chr6:30066546-30067702	109	163104	TRUE	0.66	0.0408104619188556	FALSE
ENSG00000204344	GTGAGCCAGTTTAGCCCCTC	chr6:30121511-30121989	103	163110	TRUE	0.66	0.0465556634786486	FALSE
ENSG00000204344	GTTTACTTGCTTTCGGAGTA	chr6:30151632-30151995	71	163142	TRUE	0.66	-0.0604594607689061	FALSE
ENSG00000204344	TAGTGAAGGACACTACAGCT	chr6:30590211-30591236	68	163145	TRUE	0.66	-0.0770599499630319	FALSE
ENSG00000204344	GAAGGGAGTCAGATGGTGGT	chr6:30646087-30646314	58	163155	TRUE	0.66	0.0709994304729683	FALSE
ENSG00000204344	GTCAAAGCCCCTCTGGTGGC	chr6:30666373-30666625	60	163153	TRUE	0.66	0.0732807031710327	FALSE
ENSG00000204344	CTGTGCTGGTGACCATACCT	chr6:30682482-30683008	89	163124	TRUE	0.66	0.0556413210228506	FALSE
ENSG00000204344	TGGGTGTGCCTCCGCTCGAC	chr6:30716974-30717822	106	163107	TRUE	0.66	0.050457482982239	FALSE
ENSG00000204344	TTCAGTTCTTGTGTGTAGCC	chr6:30843326-30843522	82	163131	TRUE	0.66	-0.0689920694280797	FALSE
ENSG00000204344	ATGACGGGCTGTAGCTTGCC	chr6:30882549-30883059	62	163151	TRUE	0.66	0.0391167448049846	FALSE
ENSG00000204344	GCACTGCCATGCCACTTAGC	chr6:30882549-30883059	119	163094	TRUE	0.66	-0.0477517883165617	FALSE
ENSG00000204344	ACCGCCGTACTTAGCAGAAG	chr6:30907744-30908674	86	163127	TRUE	0.66	0.044303800192046	FALSE
ENSG00000204344	AGAGATACAGGGACCTTGCC	chr6:30988472-30988856	72	163141	TRUE	0.66	0.0546392658884534	FALSE
ENSG00000204344	CAGGATTAGCCAACTCGGGC	chr6:31058176-31058760	58	163155	TRUE	0.66	-0.0668785971124318	FALSE
ENSG00000204344	CCTTCATATTTGTCCACCGT	chr6:31131382-31133381	109	163104	TRUE	0.66	0.0455311970478884	FALSE
ENSG00000204344	AGAAGGCGAAATCCGAAGCC	chr6:31170587-31170657	87	163126	TRUE	0.66	-0.0590672688159978	FALSE
ENSG00000204344	GGTTATGTAAGTGACAGCGC	chr6:31196931-31198563	26	163187	TRUE	0.66	-0.0962476923948	FALSE
ENSG00000204344	CTAGCTGAAGTAGTTCTAGC	chr6:31386778-31387564	71	163142	TRUE	0.66	0.0536924510155715	FALSE
ENSG00000204344	GAAAGGTCACCCGCAGAATT	chr6:31395558-31396207	96	163117	TRUE	0.66	-0.0404946779789928	FALSE
ENSG00000204344	TGTGTGGCCCTGAGGCTCCC	chr6:31441114-31441278	81	163132	TRUE	0.66	0.0472120429077332	FALSE
ENSG00000204344	TGTTAGGAGTGGTGGTAAAC	chr6:31568100-31568377	108	163105	TRUE	0.66	0.0470662150785701	FALSE
ENSG00000204344	TGACAGTGTGCTAATTAGTC	chr6:31690757-31692756	34	163179	TRUE	0.66	0.08253955807391	FALSE
ENSG00000204344	ACACGTCCGACTCATGACCT	chr6:31752860-31753761	104	163109	TRUE	0.66	-0.0400906726526595	FALSE
ENSG00000204344	GGGTACCGTGACGTCAAAAG	chr6:31806092-31807536	257	162956	TRUE	0.66	-0.0215397838593346	FALSE
ENSG00000204344	TCTATGGAAAATGACCAGAG	chr6:31852624-31853075	83	163130	TRUE	0.66	-0.0568598675531584	FALSE
ENSG00000204344	AGATTCAGACTGAAGTTCAA	chr6:31855366-31855668	59	163154	TRUE	0.66	-0.0626587699161424	FALSE
ENSG00000204344	AGAAGGTGCTCCGTGGGCGG	chr6:32244547-32245969	106	163107	TRUE	0.66	0.0494471473166743	FALSE
ENSG00000204344	CCCGGACAGAAGGTGCTCCG	chr6:32244547-32245969	106	163107	TRUE	0.66	0.051727464866425	FALSE
ENSG00000204344	TTCCAAAAAAGTCCGGAAGG	chr6:32475226-32476196	55	163158	TRUE	0.66	0.0557375917956598	FALSE
ENSG00000204344	CGGCGAGGTGAGCATGGTGG	chr6:32521797-32522141	123	163090	TRUE	0.66	-0.0401665725841754	FALSE
ENSG00000204344	GTAACTTCCTCCCTATAACT	chr6:32589565-32590024	66	163147	TRUE	0.66	0.0480222567969965	FALSE
ENSG00000204344	GCGGACCAGAGCCGGTAGCG	chr6:32837657-32839102	90	163123	TRUE	0.66	0.0444276602126888	FALSE
ENSG00000204344	AGGCCAAGGAACAGATTGTC	chr6:32947659-32948247	94	163119	TRUE	0.66	0.0477951178742499	FALSE
ENSG00000204344	GTTGACCAGGTCAATAGTAA	chr6:32967566-32967796	79	163134	TRUE	0.66	0.0526900605305394	FALSE
ENSG00000204344	AGATCACTCCCCAATGGGGC	chr6:32980541-32981208	127	163086	TRUE	0.66	-0.0352501049035425	FALSE
ENSG00000204344	CTATTGAAGTACTCGCCTAT	chr6:33116430-33118817	157	163056	TRUE	0.66	0.0387295461268604	FALSE
ENSG00000204344	GGCTCTGTAATTACACGGGG	chr6:33192035-33193499	77	163136	TRUE	0.66	-0.0583119941285239	FALSE
ENSG00000204348	GCTCCTAGTCCAGACGCCAT	chr11:5254682-5254782	71	87994	TRUE	0.66	-0.0681760894131864	FALSE
ENSG00000204348	TTCTGAGTGCTCTCCGGGAC	chr6:29702283-29703026	45	88020	TRUE	0.66	-0.0947260187187451	FALSE
ENSG00000204348	TCCCTGGGATGATCTGTAGC	chr6:29760264-29760749	37	88028	TRUE	0.66	-0.0793184447223056	FALSE
ENSG00000204348	ACCTGTCAGACGATATGGTG	chr6:29917733-29918203	88	87977	TRUE	0.66	0.0523795407033099	FALSE
ENSG00000204348	GTGGTTCTTATACAATACTT	chr6:29967104-29967966	20	88045	TRUE	0.66	0.121181402926633	FALSE
ENSG00000204348	CTTTGGATGAGTCGCTCCCC	chr6:29976370-29977471	45	88020	TRUE	0.66	0.0955756287444978	FALSE
ENSG00000204348	GGAGGGAACTAGCCGGGACA	chr6:30013249-30013883	66	87999	TRUE	0.66	0.0788816028802746	FALSE
ENSG00000204348	GTTGGAAACCGACCCTATCT	chr6:30127137-30128131	59	88006	TRUE	0.66	0.0551817063880671	FALSE
ENSG00000204348	TGGCAAAGAGGCATGATAAA	chr6:30201759-30202174	58	88007	TRUE	0.66	-0.082131669880124	FALSE
ENSG00000204348	AAGGGTCAGGATCTCCATTC	chr6:30308057-30310057	29	88036	TRUE	0.66	-0.121736755542947	FALSE
ENSG00000204348	CCAATTACGTGGCGGACCTG	chr6:30325707-30327514	62	88003	TRUE	0.66	0.0715892921072261	FALSE
ENSG00000204348	AATTGTTCCAGGGTCAAGCC	chr6:30495980-30497165	33	88032	TRUE	0.66	0.0855005938353934	FALSE
ENSG00000204348	ATCTCCACCTTGCCTATCTT	chr6:30563246-30563598	59	88006	TRUE	0.66	-0.0533483761640283	FALSE
ENSG00000204348	GGCTCTGCAGCCGCTCACGT	chr6:30690559-30691273	25	88040	TRUE	0.66	0.124916361295002	FALSE
ENSG00000204348	GGCCACCCCCCATAGTAAAG	chr6:30827960-30829342	97	87968	TRUE	0.66	-0.0696972909623912	FALSE
ENSG00000204348	AGGAAACAGAAAGCGGCATT	chr6:30880617-30881325	27	88038	TRUE	0.66	0.109175557592538	FALSE
ENSG00000204348	AGCTACAGCCCGTCATACCC	chr6:30882549-30883059	83	87982	TRUE	0.66	-0.0558244554384493	FALSE
ENSG00000204348	GCACTGCCATGCCACTTAGC	chr6:30882549-30883059	69	87996	TRUE	0.66	0.0646414205275936	FALSE
ENSG00000204348	GGTATGCCAGAGCATCGGGG	chr6:30883795-30886796	66	87999	TRUE	0.66	0.0575717849723404	FALSE
ENSG00000204348	GAGGAGCGAGTCCGCCGCGA	chr6:30913634-30915262	59	88006	TRUE	0.66	-0.0707558336294609	FALSE
ENSG00000204348	CGTGGCCCCCCCACTGGCCA	chr6:31072588-31072809	74	87991	TRUE	0.66	-0.0545059478291092	FALSE
ENSG00000204348	ACCCCTCTTATCTTGCGAGG	chr6:31126809-31127048	22	88043	TRUE	0.66	0.0916953896194406	FALSE
ENSG00000204348	ATACTCACCCACCCTCCTGA	chr6:31176046-31176308	76	87989	TRUE	0.66	0.058231071867636	FALSE
ENSG00000204348	CACCAAACCAGCCCATAGTA	chr6:31178771-31179009	62	88003	TRUE	0.66	-0.0764915394108305	FALSE
ENSG00000204348	TTTGGGAAACCAGCCGGAGT	chr6:31395558-31396207	48	88017	TRUE	0.66	0.0663662326221359	FALSE
ENSG00000204348	CAGCCCTGGGGTGAAGTAAG	chr6:31508898-31509553	46	88019	TRUE	0.66	0.066989886086483	FALSE
ENSG00000204348	CCCCTCAACTGTCTCCTATC	chr6:31511215-31511680	61	88004	TRUE	0.66	0.06030046541242	FALSE
ENSG00000204348	AACAGGGAGAGCGCGTATGG	chr6:31541111-31542661	71	87994	TRUE	0.66	0.0739181904815791	FALSE
ENSG00000204348	CATCTGGAGGAAGCGGTAGT	chr6:31573932-31575931	35	88030	TRUE	0.66	0.098083936750198	FALSE
ENSG00000204348	CCTCCATTCCTTAGATAGAC	chr6:31574156-31574793	57	88008	TRUE	0.66	-0.0667762430225178	FALSE
ENSG00000204348	GGGGACGTGGAATAAGTAAC	chr6:31598439-31599041	31	88034	TRUE	0.66	0.0906786970033716	FALSE
ENSG00000204348	AACTGCGGAATTCCCGGCTT	chr6:31631181-31632983	40	88025	TRUE	0.66	-0.111946859374589	FALSE
ENSG00000204348	TGAGCTCACGGACATTTAAC	chr6:31637209-31638951	28	88037	TRUE	0.66	0.100655746988398	FALSE
ENSG00000204348	ACTGGGCTGCAAGACTTGGA	chr6:31674960-31675298	37	88028	TRUE	0.66	-0.103489573230274	FALSE
ENSG00000204348	TACTTGACAGGTGACCAAGG	chr6:31674960-31675298	110	87955	TRUE	0.66	0.062816090718063	FALSE
ENSG00000204348	TACACAGGAATCCTTCAGGG	chr6:31718391-31718642	64	88001	TRUE	0.66	0.0676216924974908	FALSE
ENSG00000204348	TGGACCATAGCTAAGATGCT	chr6:31937857-31939856	41	88024	TRUE	0.66	-0.0947032229786455	FALSE
ENSG00000204348	AGCCCCAGTCAAAGCTTCGA	chr6:31952857-31954856	53	88012	TRUE	0.66	-0.0995572861024394	FALSE
ENSG00000204348	CTCCACTCCCAGTTCGGTAC	chr6:31982300-31983140	28	88037	TRUE	0.66	0.0957609358817868	FALSE
ENSG00000204348	GAGGGTCCGTCTAGAGATCC	chr6:32097157-32099156	66	87999	TRUE	0.66	0.0502998722851808	FALSE
ENSG00000204348	CGTTCTTGAACCTGGGTATG	chr6:32146482-32148481	46	88019	TRUE	0.66	0.0748907083354053	FALSE
ENSG00000204348	GAAGACTCTATTGGCCCGGG	chr6:32162807-32166231	64	88001	TRUE	0.66	-0.0706074460896282	FALSE
ENSG00000204348	CAGAGCATACAAGTGGGGTG	chr6:32185674-32186005	32	88033	TRUE	0.66	0.117558992694612	FALSE
ENSG00000204348	CCCTCATGGTTGGGTTAAAC	chr6:32212080-32212272	22	88043	TRUE	0.66	0.112144060858857	FALSE
ENSG00000204348	CGACAAGAGCCAGATTATGT	chr6:32319493-32319643	72	87993	TRUE	0.66	0.0737839994854497	FALSE
ENSG00000204348	AGCTGTGCTGATGAGCGCTC	chr6:32439511-32440091	63	88002	TRUE	0.66	-0.0685014379641056	FALSE
ENSG00000204348	TGCACGTAAAACACTTTAAC	chr6:32530041-32530840	58	88007	TRUE	0.66	0.0719252897885476	FALSE
ENSG00000204348	GAACGTTGCATAATAGAGCG	chr6:32796677-32797916	48	88017	TRUE	0.66	-0.0759125663761563	FALSE
ENSG00000204348	GTGGCGCCAAATACCTTCAG	chr6:32984455-32985094	19	88046	TRUE	0.66	-0.167067681269117	FALSE
ENSG00000204348	CATTTGTTCACACCACTAGA	chr6:33049436-33049677	42	88023	TRUE	0.66	-0.0846738576597541	FALSE
ENSG00000204348	GGAAAAGAAGGACTCGCTAA	chr6:33075566-33076192	79	87986	TRUE	0.66	0.060777829183601	FALSE
ENSG00000204348	CTTCCAGTATTCCCTGTCAG	chr6:33183035-33183424	61	88004	TRUE	0.66	0.0767499217003684	FALSE
ENSG00000204351	CGGCGTCGCTGTCGAACCGC	chr6:29723163-29724697	91	130357	TRUE	0.66	-0.0628951249254144	FALSE
ENSG00000204351	GGTGCCTGGTCTTTAGGGGT	chr6:29759411-29759982	88	130360	TRUE	0.66	0.0568240940888541	FALSE
ENSG00000204351	ACAGCGACGCCGCGAGCCAG	chr6:29941886-29943609	82	130366	TRUE	0.66	-0.0725095088535103	FALSE
ENSG00000204351	GTGGTGAGGTTTCAGGTTTC	chr6:30363554-30363784	74	130374	TRUE	0.66	0.0542965073234565	FALSE
ENSG00000204351	GAAACCGCAAACCGCAGCCA	chr6:30463701-30464128	110	130338	TRUE	0.66	0.0375598423784815	FALSE
ENSG00000204351	TCATGGAATTCCTCCTATGT	chr6:30590211-30591236	56	130392	TRUE	0.66	0.0691776090982258	FALSE
ENSG00000204351	GGTTAGCAGCAGTCTTCAAA	chr6:30615799-30616364	152	130296	TRUE	0.66	-0.0424947204060128	FALSE
ENSG00000204351	GTGGGGACATACTCAACGCC	chr6:30646459-30646765	62	130386	TRUE	0.66	-0.0769237659229581	FALSE
ENSG00000204351	GCCCGGGTTCCGAAAGTCTC	chr6:30686482-30687998	96	130352	TRUE	0.66	0.0617569401717573	FALSE
ENSG00000204351	CGGCAGGGGCGCGCTACCTT	chr6:30721303-30721829	58	130390	TRUE	0.66	-0.0676841956904981	FALSE
ENSG00000204351	TTCCGCTGGCTTCCGCACCC	chr6:30730066-30731526	181	130267	TRUE	0.66	0.0254186753162956	FALSE
ENSG00000204351	TCGGCGATACTCACCACTCG	chr6:30742057-30744943	80	130368	TRUE	0.66	-0.0477993872301364	FALSE
ENSG00000204351	CCCCGAGGTGTACTCCCCGA	chr6:30955076-30956481	79	130369	TRUE	0.66	-0.0893334698754307	FALSE
ENSG00000204351	AGTCAAGCCTGTACACTGTT	chr6:30966261-30966461	88	130360	TRUE	0.66	-0.0608540590628346	FALSE
ENSG00000204351	CAAGCGGAATCGGTTTGGGA	chr6:31044219-31044616	61	130387	TRUE	0.66	0.0656302376602246	FALSE
ENSG00000204351	ATCTCTGGTTCCGGGAGCTA	chr6:31079616-31080107	64	130384	TRUE	0.66	-0.0488581898064078	FALSE
ENSG00000204351	AGGGCCCTGAAGTTTACTTA	chr6:31083575-31084324	81	130367	TRUE	0.66	0.060558934765632	FALSE
ENSG00000204351	ATGGTGGAGGAGTGTAACGA	chr6:31139684-31140160	32	130416	TRUE	0.66	-0.107743705885304	FALSE
ENSG00000204351	TTCCAACTGCTGCGCATAGG	chr6:31159254-31159656	109	130339	TRUE	0.66	-0.0620506096306803	FALSE
ENSG00000204351	ACCATGCCTGGCCTTTACAA	chr6:31192567-31192812	73	130375	TRUE	0.66	0.0655231839298134	FALSE
ENSG00000204351	CCCAAAACCTTAATAGATCT	chr6:31203315-31204537	50	130398	TRUE	0.66	0.0829717282641518	FALSE
ENSG00000204351	CAGTCTGACTTCAGCAAATG	chr6:31216413-31216739	203	130245	TRUE	0.66	0.0316450879741511	FALSE
ENSG00000204351	CTCAATGTCTCCCCGAATCT	chr6:31462653-31463642	77	130371	TRUE	0.66	-0.0564452051264061	FALSE
ENSG00000204351	AGGTTTATTGGGCTTCATCG	chr6:31574156-31574793	87	130361	TRUE	0.66	0.0460027055687418	FALSE
ENSG00000204351	AATCAAGGGACGAACGCTGC	chr6:31660259-31661159	42	130406	TRUE	0.66	0.0971723682454053	FALSE
ENSG00000204351	GTAGCAGTAAGTGTGCTGAA	chr6:31676763-31677222	98	130350	TRUE	0.66	-0.067264086080602	FALSE
ENSG00000204351	GTTATTTGCATCTAAGCTGG	chr6:31690204-31691207	53	130395	TRUE	0.66	0.0584355515008222	FALSE
ENSG00000204351	GCATGGAATCATACCCTTAC	chr6:31737959-31738266	90	130358	TRUE	0.66	0.0630596974282199	FALSE
ENSG00000204351	GACTCTTTCACCAGGCTTAG	chr6:31764314-31764571	233	130215	TRUE	0.66	-0.024587976482406	FALSE
ENSG00000204351	GGCACGAGACACCTCACCTA	chr6:31775257-31778081	140	130308	TRUE	0.66	0.05234888785851	FALSE
ENSG00000204351	CACATGATGCAGCGGGCTAC	chr6:31862357-31865881	50	130398	TRUE	0.66	-0.0582403656358857	FALSE
ENSG00000204351	TCTACCTCTCGCCGCCCCTA	chr6:31927370-31928524	93	130355	TRUE	0.66	0.0516045797582318	FALSE
ENSG00000204351	GAGACTACCTTGAGGGCGAC	chr6:31945607-31951356	118	130330	TRUE	0.66	0.0521130067265302	FALSE
ENSG00000204351	ACAGCGTTGACGCCATCTAC	chr6:31989275-31989852	80	130368	TRUE	0.66	0.0640662283687984	FALSE
ENSG00000204351	GGCGCGGCTACCTTAACCGC	chr6:32129978-32130841	86	130362	TRUE	0.66	0.0587584827604632	FALSE
ENSG00000204351	TCGCAAGGCGAGACGTTCCG	chr6:32148386-32149177	45	130403	TRUE	0.66	-0.0638694283635231	FALSE
ENSG00000204351	TGCGCAAAGTTGCATCAATA	chr6:32184448-32184654	145	130303	TRUE	0.66	-0.0581775969422902	FALSE
ENSG00000204351	GACATCGAAGTGAGTGGGGT	chr6:32212080-32212272	37	130411	TRUE	0.66	0.0685050131491551	FALSE
ENSG00000204351	TTTACACAGGGATAGTATGT	chr6:32413296-32413959	82	130366	TRUE	0.66	0.062466357570794	FALSE
ENSG00000204351	ACGCGAGGCACAGGGGATAT	chr6:32483958-32484937	84	130364	TRUE	0.66	0.0715170184808842	FALSE
ENSG00000204351	CAGTGATGAATACATTAACC	chr6:32622509-32622789	53	130395	TRUE	0.66	0.0538083666846898	FALSE
ENSG00000204351	TTCTCTGGGCTAGTGATATG	chr6:32800117-32800295	75	130373	TRUE	0.66	-0.0642438600435572	FALSE
ENSG00000204351	CGGGAGGCTGAGGCAAACCC	chr6:32915154-32915381	62	130386	TRUE	0.66	-0.0366827627539337	FALSE
ENSG00000204351	CTTACCTTCAGGGACGGCCC	chr6:32952896-32953531	105	130343	TRUE	0.66	0.0540029785966803	FALSE
ENSG00000204351	TCAATGGTAAGGTCGCCCTC	chr6:33014769-33015436	63	130385	TRUE	0.66	-0.0670555294911467	FALSE
ENSG00000204351	GAGGTATGGGATGCGGCAGC	chr6:33183035-33183424	43	130405	TRUE	0.66	0.0526391051113321	FALSE
ENSG00000204356	GCTTCCTGAAATATGACCCT	chr6:29758782-29759248	170	235653	TRUE	0.66	0.0297976831878688	FALSE
ENSG00000204356	TGGTGTGACCCATCACTGGT	chr6:29917733-29918203	53	235770	TRUE	0.66	0.0432073421913628	FALSE
ENSG00000204356	CGCGTGTGTAACTCAGGACG	chr6:29976370-29977471	71	235752	TRUE	0.66	-0.0446240709835801	FALSE
ENSG00000204356	TACAGGAGGCCTTAAGCTAA	chr6:29994672-29995484	78	235745	TRUE	0.66	0.0315752236661022	FALSE
ENSG00000204356	ACCCCCACGACGCTACGGGG	chr6:30074348-30076389	207	235616	TRUE	0.66	0.0257575499919938	FALSE
ENSG00000204356	CGGTGGTGCTACACGGACTT	chr6:30101688-30103715	140	235683	TRUE	0.66	-0.0181403828973339	FALSE
ENSG00000204356	CTACCCCTCCAAAGGGGACT	chr6:30195391-30195892	137	235686	TRUE	0.66	-0.0332563380370046	FALSE
ENSG00000204356	CTACACCCATGGGTCCGCTA	chr6:30742057-30744943	188	235635	TRUE	0.66	0.0211140765846634	FALSE
ENSG00000204356	CTTTATGAAGCCAGCCTGCA	chr6:30818556-30818778	261	235562	TRUE	0.66	-0.0143044692895185	FALSE
ENSG00000204356	CTGGCTCCCCTTTACTATGG	chr6:30827960-30829342	214	235609	TRUE	0.66	0.019438615407023	FALSE
ENSG00000204356	CATTCCTGTGGGTGTGTGTC	chr6:30829685-30830050	51	235772	TRUE	0.66	-0.0427588376756698	FALSE
ENSG00000204356	GGTCCAGGGTCGGTCCAGTC	chr6:30877493-30878082	261	235562	TRUE	0.66	-0.0124806223767007	FALSE
ENSG00000204356	TTTATGGAAGCCCAACGGGA	chr6:31083575-31084324	265	235558	TRUE	0.66	-0.0153624345020751	FALSE
ENSG00000204356	ATGATGGTATTGATGCTTAT	chr6:31102152-31102888	316	235507	TRUE	0.66	-0.012450168891589	FALSE
ENSG00000204356	GGAGTATCAGTATCGGAGGG	chr6:31121455-31121665	130	235693	TRUE	0.66	0.026785820354271	FALSE
ENSG00000204356	GCCTAAGCCCTGGTCTACCA	chr6:31125080-31125417	157	235666	TRUE	0.66	0.0276004329343702	FALSE
ENSG00000204356	CATAAGCTCTGCGTATAACC	chr6:31180432-31187807	88	235735	TRUE	0.66	0.0350669987976326	FALSE
ENSG00000204356	GAAGGAACAATTCTAGACTA	chr6:31268128-31268420	111	235712	TRUE	0.66	-0.0319089810209974	FALSE
ENSG00000204356	GACGCGCGGCCAAGATTGGC	chr6:31366709-31367557	172	235651	TRUE	0.66	0.0292344068377628	FALSE
ENSG00000204356	AGGAGACTGTACACCGGGAA	chr6:31386778-31387564	220	235603	TRUE	0.66	-0.0165441404805469	FALSE
ENSG00000204356	CCGCCTCTCTATTCAGTCCC	chr6:31402804-31402980	87	235736	TRUE	0.66	0.025796028776718	FALSE
ENSG00000204356	CCCTGAGGCTCCCGGGAGAC	chr6:31441114-31441278	232	235591	TRUE	0.66	0.0220011918193044	FALSE
ENSG00000204356	AATAAAATGCTGCAAGATTG	chr6:31486082-31486696	285	235538	TRUE	0.66	0.0215414517389689	FALSE
ENSG00000204356	TGGTCCACTTACTTCACCCC	chr6:31508898-31509553	122	235701	TRUE	0.66	-0.0292348232189774	FALSE
ENSG00000204356	TACGCTCGATGCCACCTTGA	chr6:31533582-31537581	179	235644	TRUE	0.66	0.0315126717943051	FALSE
ENSG00000204356	TCTACCAGAAAAACCGGGCG	chr6:31533582-31537581	74	235749	TRUE	0.66	-0.0433004096324858	FALSE
ENSG00000204356	CCTAAACCTGAGTTCATCTC	chr6:31558756-31559619	104	235719	TRUE	0.66	-0.0307878548755893	FALSE
ENSG00000204356	ATTGACTTGGGTAAACTAAG	chr6:31563051-31563662	131	235692	TRUE	0.66	-0.0237020152456231	FALSE
ENSG00000204356	ACGCAGCGTAGGCATTCTTC	chr6:31618257-31620457	87	235736	TRUE	0.66	-0.0360636139425694	FALSE
ENSG00000204356	CAGACGTGAACGCCGCCAGA	chr6:31651695-31653469	173	235650	TRUE	0.66	-0.0218505829853213	FALSE
ENSG00000204356	CCTCCTAAACAGCCCCGGCG	chr6:31713909-31714678	98	235725	TRUE	0.66	-0.0292336834988189	FALSE
ENSG00000204356	TGGGGTTGACGAAAGTCCTA	chr6:31765928-31766802	150	235673	TRUE	0.66	0.0314869481513438	FALSE
ENSG00000204356	GTAATGGCGACGGCCGAGAT	chr6:32069521-32070330	149	235674	TRUE	0.66	0.0282267060521328	FALSE
ENSG00000204356	GCTCAAGCGTTTCGGTAGGA	chr6:32129256-32129669	250	235573	TRUE	0.66	0.0279906446031872	FALSE
ENSG00000204356	TGAAGACTCTATTGGCCCGG	chr6:32162807-32166231	282	235541	TRUE	0.66	-0.018999001200543	FALSE
ENSG00000204356	TGTTGCCCCCTATGCTGACA	chr6:32203405-32204039	244	235579	TRUE	0.66	0.0226135094039743	FALSE
ENSG00000204356	GTGACGCTCTGCTGCTCTCC	chr6:32391587-32391799	105	235718	TRUE	0.66	-0.0182198179087241	FALSE
ENSG00000204356	CTGGATTGCATGATAAGCCC	chr6:32393740-32393996	173	235650	TRUE	0.66	0.0203312282217483	FALSE
ENSG00000204356	ACCCTTCAGTGACCCGGGGT	chr6:32483958-32484937	187	235636	TRUE	0.66	-0.0187170740754006	FALSE
ENSG00000204356	GCAATGTAGATCCAGCCCCC	chr6:32622509-32622789	129	235694	TRUE	0.66	-0.0284646531989892	FALSE
ENSG00000204356	TAAGGGAAGCAGCGCCACCA	chr6:32940624-32941835	156	235667	TRUE	0.66	0.0223047491718664	FALSE
ENSG00000204356	TGTCTGGAGATCATCTACCC	chr6:32940624-32941835	188	235635	TRUE	0.66	-0.0177962757994963	FALSE
ENSG00000204356	TGCTGAAGCAGCAAGGATGA	chr6:32984036-32984375	75	235748	TRUE	0.66	0.025259241300009	FALSE
ENSG00000204356	CCAAAACTCATGACTCTGAC	chr6:33112210-33112672	95	235728	TRUE	0.66	0.0321560697401866	FALSE
ENSG00000204366	CATGGGTCATTTCACAGAGG	chr11:5254682-5254782	15	27329	TRUE	0.66	0.16108305182765	FALSE
ENSG00000204366	CAGTCCAAGAGCTCAGGTCC	chr6:29934071-29934293	12	27332	TRUE	0.66	-0.266249599597871	FALSE
ENSG00000204366	AGAGCCGCTCTGAGCACCGG	chr6:29975001-29975708	23	27321	TRUE	0.66	0.12078756452487	FALSE
ENSG00000204366	TAGAACATTACTCAGCAAGA	chr6:29982251-29982430	10	27334	TRUE	0.66	0.155568649446915	FALSE
ENSG00000204366	GTGGCTGCAGATCTTGGTCT	chr6:30162341-30162709	15	27329	TRUE	0.66	-0.173942571490135	FALSE
ENSG00000204366	GAGAATGTTTGGTTCTGTAG	chr6:30169716-30170337	11	27333	TRUE	0.66	-0.221106020865004	FALSE
ENSG00000204366	TCTACTTGGTGTAGAATGTA	chr6:30288810-30289200	15	27329	TRUE	0.66	0.150754862763387	FALSE
ENSG00000204366	CCCCCTTTCCCTCTATAGGG	chr6:30614891-30615577	15	27329	TRUE	0.66	-0.235617447436141	FALSE
ENSG00000204366	TCACTAAATTAGCGGGTCCT	chr6:30625977-30627634	6	27338	TRUE	0.66	-0.271164380573633	FALSE
ENSG00000204366	AGGGGCAGCCCAACCCGTAG	chr6:30700400-30700858	18	27326	TRUE	0.66	-0.152195462180267	FALSE
ENSG00000204366	GAATCGGCCCCGCGCGCGGT	chr6:30719778-30720487	25	27319	TRUE	0.66	0.137741406336254	FALSE
ENSG00000204366	AACCCCACACCAATGGATTT	chr6:30793355-30794059	25	27319	TRUE	0.66	0.0998232171328359	FALSE
ENSG00000204366	GAATCAGGCCTAGAAGACCT	chr6:30793355-30794059	8	27336	TRUE	0.66	-0.186129391064384	FALSE
ENSG00000204366	TTTATAGTTTGGTCTTTCAT	chr6:30842041-30842500	5	27339	TRUE	0.66	0.16799984089684	FALSE
ENSG00000204366	GGCCTTCTCGCCGCGCGTTC	chr6:30883795-30886796	21	27323	TRUE	0.66	0.125050020044459	FALSE
ENSG00000204366	CTGTCCCAGCGCTTGCCTGT	chr6:30932797-30933004	19	27325	TRUE	0.66	-0.196155822073645	FALSE
ENSG00000204366	TAGGGTAAAATATATGCAGC	chr6:31001216-31001927	9	27335	TRUE	0.66	0.238529599967429	FALSE
ENSG00000204366	ATTATAACTACTGTAACTAA	chr6:31092821-31093433	8	27336	TRUE	0.66	-0.222268811947006	FALSE
ENSG00000204366	CTGTGTTAAGGTGCACACCC	chr6:31169199-31170261	14	27330	TRUE	0.66	-0.175340288703685	FALSE
ENSG00000204366	GGCCAGAGGTCAAGGCTAGT	chr6:31170419-31170828	10	27334	TRUE	0.66	0.143493930054223	FALSE
ENSG00000204366	GGCCCCGCCCCCTGGATGGG	chr6:31170419-31170828	14	27330	TRUE	0.66	-0.253275830581333	FALSE
ENSG00000204366	CAGCAGCTTGGTCTTGTCTC	chr6:31227161-31227587	16	27328	TRUE	0.66	-0.13431441840034	FALSE
ENSG00000204366	CATTGGGGAGGCGCCGCGTT	chr6:31270985-31272710	21	27323	TRUE	0.66	-0.140551382742099	FALSE
ENSG00000204366	ACGATGGTGCTGTAGGAATC	chr6:31386778-31387564	14	27330	TRUE	0.66	-0.166992648642565	FALSE
ENSG00000204366	ACTACTTCAGCTAGATCAAG	chr6:31386778-31387564	12	27332	TRUE	0.66	-0.192517230788698	FALSE
ENSG00000204366	TATACTCCCAGGGTGTTCCA	chr6:31386778-31387564	14	27330	TRUE	0.66	-0.212256356105383	FALSE
ENSG00000204366	ACCACCAGTGGCGCTGTGGG	chr6:31475434-31475678	18	27326	TRUE	0.66	0.138269031233455	FALSE
ENSG00000204366	ACAAAATTCAAAACGCTTGC	chr6:31493799-31494553	8	27336	TRUE	0.66	-0.230143010708221	FALSE
ENSG00000204366	TCTGGATATCACTCTGCATT	chr6:31525859-31526473	16	27328	TRUE	0.66	0.115987110825779	FALSE
ENSG00000204366	GGGCAGCACCGTCTATTACC	chr6:31589309-31589721	14	27330	TRUE	0.66	-0.188044914497186	FALSE
ENSG00000204366	CCCCAGGGATATCTAACTAG	chr6:31598439-31599041	25	27319	TRUE	0.66	-0.143383456570339	FALSE
ENSG00000204366	GGTGCGGACGAAACGCTTCC	chr6:31619900-31621361	10	27334	TRUE	0.66	-0.231934298002455	FALSE
ENSG00000204366	CCTTCCCTCATCACTATGAT	chr6:31628282-31630281	9	27335	TRUE	0.66	-0.222103112591174	FALSE
ENSG00000204366	TGCTCAAGCTTGGGCCTTAC	chr6:31711205-31712020	14	27330	TRUE	0.66	0.151524372347268	FALSE
ENSG00000204366	GCCCGCGAGAAGGTCGGACC	chr6:31739606-31740673	24	27320	TRUE	0.66	0.126739597790089	FALSE
ENSG00000204366	GGGGAGCTAGATCCCTCCTG	chr6:31769615-31770257	19	27325	TRUE	0.66	0.124775893784496	FALSE
ENSG00000204366	CACAGCACTTTCACTTTCAG	chr6:31841008-31842456	22	27322	TRUE	0.66	-0.172517949327462	FALSE
ENSG00000204366	TTGTGGTTCAGTACAAGGAC	chr6:32071855-32072285	8	27336	TRUE	0.66	-0.294264941000363	FALSE
ENSG00000204366	ATACCTCCCTCCTCCACTGG	chr6:32116811-32117036	15	27329	TRUE	0.66	-0.144330574414503	FALSE
ENSG00000204366	CTACGGTCATGGCCATAGTT	chr6:32118702-32120068	25	27319	TRUE	0.66	-0.117970649951401	FALSE
ENSG00000204366	GCCTGAAGTCTCCAGATAAA	chr6:32131560-32131874	15	27329	TRUE	0.66	0.139381129079983	FALSE
ENSG00000204366	CACGTCGCTGTCGAAGCGCA	chr6:32583639-32584799	9	27335	TRUE	0.66	-0.234123191984358	FALSE
ENSG00000204366	TTACAATGCAATGAGGGTGT	chr6:32700385-32701020	8	27336	TRUE	0.66	-0.223941469218011	FALSE
ENSG00000204366	GAGACTTTCCCAGTAAGTGC	chr6:32763294-32763473	14	27330	TRUE	0.66	-0.155345898297436	FALSE
ENSG00000204366	TCGGGACTGGAGTAAGTGTA	chr6:32937142-32937447	36	27308	TRUE	0.66	0.0952918027268765	FALSE
ENSG00000204366	TGAGCAGAAGTACCTTCTCA	chr6:32954999-32955373	32	27312	TRUE	0.66	0.109149013972992	FALSE
ENSG00000204366	GAGCCAGTGATGCTGTTACG	chr6:33112210-33112672	19	27325	TRUE	0.66	0.125710016988475	FALSE
ENSG00000204371	GACGGGGCTGCGGGCTGAAT	chr6:29702283-29703026	131	215209	TRUE	0.66	0.0329114476978594	FALSE
ENSG00000204371	CTAAATTTACATCCCGAGTG	chr6:29752307-29753422	66	215274	TRUE	0.66	0.0516824591170282	FALSE
ENSG00000204371	TGACGTCGCGTTCTCCCGGG	chr6:29850094-29850626	213	215127	TRUE	0.66	0.0208254141233786	FALSE
ENSG00000204371	CATTAAATATTGATGTGGTT	chr6:30047199-30047568	48	215292	TRUE	0.66	0.0429420935638538	FALSE
ENSG00000204371	TAGTCTGGCTCAGAGTTAGA	chr6:30156222-30156550	129	215211	TRUE	0.66	-0.0464197261731325	FALSE
ENSG00000204371	CTTCCGGCCCAACTGGCAGC	chr6:30160564-30160874	102	215238	TRUE	0.66	-0.0392861368081172	FALSE
ENSG00000204371	CAGGCTGGGCCATGATTATC	chr6:30206874-30207955	85	215255	TRUE	0.66	-0.037559385987159	FALSE
ENSG00000204371	CCCCCGATGGGGACTTAGGG	chr6:30288810-30289200	91	215249	TRUE	0.66	0.0336674960491632	FALSE
ENSG00000204371	AGTACACTCTGGGTCTAACA	chr6:30319613-30319898	114	215226	TRUE	0.66	0.0343118359258026	FALSE
ENSG00000204371	ACTTGACCAAGTTTCTAGGG	chr6:30614891-30615577	58	215282	TRUE	0.66	0.0590336392640454	FALSE
ENSG00000204371	AGACCAGAGAGGTAATGCGG	chr6:30631690-30632204	28	215312	TRUE	0.66	-0.0712416003181311	FALSE
ENSG00000204371	TCCCAGCGTCCTCTGGTGGG	chr6:30684704-30684912	191	215149	TRUE	0.66	-0.0362902162857792	FALSE
ENSG00000204371	AGGTACCCTAGATGAACCAT	chr6:30708107-30708404	136	215204	TRUE	0.66	0.0318078578188785	FALSE
ENSG00000204371	AGCTGAGGTCCGGCGAGAAT	chr6:31016738-31017365	118	215222	TRUE	0.66	0.038559681382464	FALSE
ENSG00000204371	TCAAGGTGTCAGCTGGTCTG	chr6:31040333-31040522	100	215240	TRUE	0.66	0.0258882921210313	FALSE
ENSG00000204371	TGTAGTAAAAATGCACATCA	chr6:31044219-31044616	103	215237	TRUE	0.66	-0.046213923560938	FALSE
ENSG00000204371	CGTGGCCCCCCCACTGGCCA	chr6:31072588-31072809	205	215135	TRUE	0.66	-0.0285843776137857	FALSE
ENSG00000204371	AGGGAGTTGGGCGCTCTTAC	chr6:31087560-31087877	110	215230	TRUE	0.66	0.0318081527294116	FALSE
ENSG00000204371	TGACTCAGCGAGCTCAAAGT	chr6:31087560-31087877	76	215264	TRUE	0.66	0.049600556607827	FALSE
ENSG00000204371	AGGGCCCTGATCCCTTTGAC	chr6:31127937-31128440	86	215254	TRUE	0.66	0.0410579888108928	FALSE
ENSG00000204371	AAACACAATGCTGTCTGTGC	chr6:31176046-31176308	110	215230	TRUE	0.66	-0.0222385531630118	FALSE
ENSG00000204371	ACTCGACTGCACAGCGACCA	chr6:31180432-31187807	136	215204	TRUE	0.66	-0.0318448184328814	FALSE
ENSG00000204371	CTCCTGAGACAGTTTATGCT	chr6:31210029-31210432	25	215315	TRUE	0.66	-0.0705695634553658	FALSE
ENSG00000204371	CTCCACCTTAAAGCTCATCC	chr6:31283611-31283788	192	215148	TRUE	0.66	-0.0292696038070466	FALSE
ENSG00000204371	CCGCCCTCTCCGCTCGTGAT	chr6:31403053-31404177	167	215173	TRUE	0.66	0.0275406936017673	FALSE
ENSG00000204371	GGAGCTGTCCAGGGTAGGTC	chr6:31486082-31486696	115	215225	TRUE	0.66	0.0359047007922881	FALSE
ENSG00000204371	CTGGATAAGCGGTCGCTGAG	chr6:31497604-31498618	45	215295	TRUE	0.66	0.0552676513782147	FALSE
ENSG00000204371	GTAAGTGGACCAGGAGTAAG	chr6:31508898-31509553	63	215277	TRUE	0.66	0.0397919776351259	FALSE
ENSG00000204371	AGACATGCGTCGGGATGTCC	chr6:31533582-31537581	178	215162	TRUE	0.66	0.0219251881216966	FALSE
ENSG00000204371	TACCTCGCCCTTGGGGCCGC	chr6:31659583-31660191	115	215225	TRUE	0.66	-0.0390423011375765	FALSE
ENSG00000204371	GGTTTCATAACCCAAGCACT	chr6:31674960-31675298	81	215259	TRUE	0.66	0.0416465473585534	FALSE
ENSG00000204371	TGGGAGGTGACCTGACCCTT	chr6:31718391-31718642	114	215226	TRUE	0.66	0.0265393708468489	FALSE
ENSG00000204371	GGCATTGTCTAAGCGGGACG	chr6:31728778-31730584	82	215258	TRUE	0.66	0.0393315029256962	FALSE
ENSG00000204371	AGCCCGGGAGAGGACCGAGC	chr6:31736414-31736521	81	215259	TRUE	0.66	-0.0614863282257623	FALSE
ENSG00000204371	TACAGGATGTTACAGTTCAA	chr6:31737959-31738266	189	215151	TRUE	0.66	-0.0342564773351286	FALSE
ENSG00000204371	AGCCTGCAAAAGGAGCGCGC	chr6:31739907-31743157	92	215248	TRUE	0.66	0.0221521684060344	FALSE
ENSG00000204371	TTCTCCATCCCACATGCCGT	chr6:31928642-31929979	200	215140	TRUE	0.66	0.0187058752432754	FALSE
ENSG00000204371	ACATTCAGGGCCCCAACCAT	chr6:31948750-31949416	129	215211	TRUE	0.66	-0.0418795722278926	FALSE
ENSG00000204371	TACAGTACAGGGACGCGCAG	chr6:32048173-32048746	129	215211	TRUE	0.66	-0.0281225554360329	FALSE
ENSG00000204371	ACTGGGATTAGCCCGACGTT	chr6:32177110-32178719	64	215276	TRUE	0.66	-0.0377044734352749	FALSE
ENSG00000204371	TTGTCTGCAAGGGTGCAATT	chr6:32184448-32184654	119	215221	TRUE	0.66	0.0260071478543245	FALSE
ENSG00000204371	GGTGAGTACAGATGCCTCTC	chr6:32217889-32218482	125	215215	TRUE	0.66	0.0291716686283987	FALSE
ENSG00000204371	GTCAGTAGAGCTCGGGAGTG	chr6:32439511-32440091	125	215215	TRUE	0.66	-0.0434494097276488	FALSE
ENSG00000204371	AGAGCGGCCTTGCCGCTGGC	chr6:32483958-32484937	99	215241	TRUE	0.66	-0.0507863791540777	FALSE
ENSG00000204371	GTGAGACTTGCCTGCTTCTC	chr6:32589565-32590024	179	215161	TRUE	0.66	0.0191444772230855	FALSE
ENSG00000204371	TCCAGTCATTTGCCTCCAGC	chr6:32622509-32622789	93	215247	TRUE	0.66	0.0209623719829446	FALSE
ENSG00000204371	ACTGTCGACGTCACACGACC	chr6:32843667-32845108	181	215159	TRUE	0.66	0.0231687056248795	FALSE
ENSG00000204371	TCCAGTGGACGGAAGTGCCG	chr6:32999970-33000394	134	215206	TRUE	0.66	-0.0474332945880185	FALSE
ENSG00000204371	CCAGTCAGAGTCATGAGTTT	chr6:33112210-33112672	231	215109	TRUE	0.66	0.0174593324230548	FALSE
ENSG00000204385	GAGCGCTGGCTTCCACGCCA	chr6:31125080-31125417	4	3909	TRUE	0.66	0.212801519493867	FALSE
ENSG00000204385	CCCCAAGGCATAGTTTAATA	chr6:31510507-31513057	3	3910	TRUE	0.66	0.243203618083205	FALSE
ENSG00000204385	TCAGTCATTGGGAACTAGCA	chr6:31511215-31511680	3	3910	TRUE	0.66	0.268969948552559	FALSE
ENSG00000204385	GTGACTGCCGTTGGCGTCTC	chr6:31702534-31703582	4	3909	TRUE	0.66	0.258914030333483	FALSE
ENSG00000204385	TTGAAACTACCCCAGACTCG	chr6:31933757-31937257	3	3910	TRUE	0.66	0.342677160164865	FALSE
ENSG00000204385	ACTACGGTCATGGCCATAGT	chr6:32118702-32120068	3	3910	TRUE	0.66	0.259858877367516	FALSE
ENSG00000204385	TGAAGCCTGCCCAACGATCG	chr6:32177110-32178719	4	3909	TRUE	0.66	-0.348455479599262	FALSE
ENSG00000204385	CAATATTCTTTGACAGGAGC	chr6:33082767-33083042	3	3910	TRUE	0.66	0.202141550105968	FALSE
ENSG00000204386	TGTGTCAAGAAGCATCGTCC	chr6:29737737-29738687	5	9272	TRUE	0.66	0.249858202817346	FALSE
ENSG00000204386	AACCCTTTAAGCTAATTCTA	chr6:29967104-29967966	3	9274	TRUE	0.66	-0.429471325723754	FALSE
ENSG00000204386	TCCGCCTGTGGTACGCGCAT	chr6:30074348-30076389	9	9268	TRUE	0.66	0.179854868255137	FALSE
ENSG00000204386	CGCTAACATCAAGGAGGTTG	chr6:30097990-30098183	4	9273	TRUE	0.66	-0.358749954200265	FALSE
ENSG00000204386	GACAGTGCTAGGAGGAAGAT	chr6:30097990-30098183	10	9267	TRUE	0.66	0.155569554119713	FALSE
ENSG00000204386	CCCTCCCCACTTCGATACCC	chr6:30396705-30398221	4	9273	TRUE	0.66	-0.384974912186038	FALSE
ENSG00000204386	TTACATTGCATCACCGTCTG	chr6:30444058-30444398	8	9269	TRUE	0.66	0.224546222762578	FALSE
ENSG00000204386	GCGGAGCCACACGTCTGCAG	chr6:30480607-30480869	10	9267	TRUE	0.66	-0.283089496807136	FALSE
ENSG00000204386	ACACCCCGAACACTGTCTTT	chr6:30507742-30508763	7	9270	TRUE	0.66	0.198832491576441	FALSE
ENSG00000204386	TGCCCTCAGGCAGGCGCCGG	chr6:30541492-30542052	3	9274	TRUE	0.66	0.239402454539463	FALSE
ENSG00000204386	CATGGCGTTTACGACTGTCT	chr6:30570784-30571978	6	9271	TRUE	0.66	0.207368133541328	FALSE
ENSG00000204386	GGACGAGCTGCACTCGGTGT	chr6:30672186-30673296	6	9271	TRUE	0.66	0.206391785508058	FALSE
ENSG00000204386	CTTGGAGGGATCCCGGAGTC	chr6:30690559-30691273	4	9273	TRUE	0.66	-0.412737390026733	FALSE
ENSG00000204386	TACTGTCAGACCAACTAGGC	chr6:30768976-30769922	8	9269	TRUE	0.66	0.251645854820392	FALSE
ENSG00000204386	GCAGGGGACTGCATAGTAAG	chr6:30827960-30829342	6	9271	TRUE	0.66	0.20715242407568	FALSE
ENSG00000204386	CTTAAGGCCATGGCAGGTCA	chr6:30842041-30842500	7	9270	TRUE	0.66	0.248718325854266	FALSE
ENSG00000204386	GAGGAGGCTTGAATTTGGTC	chr6:30981874-30982979	5	9272	TRUE	0.66	-0.402812479171804	FALSE
ENSG00000204386	GTGCCTTAGCATCAGTTCCA	chr6:30981874-30982979	7	9270	TRUE	0.66	-0.217124903606057	FALSE
ENSG00000204386	GCTGTTTCCGTCACACCCTG	chr6:31126809-31127048	7	9270	TRUE	0.66	0.212661424985852	FALSE
ENSG00000204386	TATGCGCAGCAGTTGGAAGC	chr6:31159254-31159656	9	9268	TRUE	0.66	0.204244022828812	FALSE
ENSG00000204386	GACGGTTCGTTCCGGAAGTC	chr6:31180225-31181002	3	9274	TRUE	0.66	-0.520295053985197	FALSE
ENSG00000204386	AAGTGATCTCTGCTGCCAGC	chr6:31204790-31205139	6	9271	TRUE	0.66	-0.329739827697571	FALSE
ENSG00000204386	TCAGTCATTGGGAACTAGCA	chr6:31511215-31511680	7	9270	TRUE	0.66	0.198734286957211	FALSE
ENSG00000204386	GGAGTTAGAAGGCCATCTGG	chr6:31551431-31551649	7	9270	TRUE	0.66	0.162347982537081	FALSE
ENSG00000204386	GGAGGATGTGGTTCAGCTTG	chr6:31558756-31559619	4	9273	TRUE	0.66	-0.294358648487202	FALSE
ENSG00000204386	GGGGCAATAGTGGACGGGAT	chr6:31589309-31589721	8	9269	TRUE	0.66	0.205708143003992	FALSE
ENSG00000204386	AGCGCTAAGCCAGGAGTCTA	chr6:31690204-31691207	5	9272	TRUE	0.66	-0.335379770352213	FALSE
ENSG00000204386	CTGCGAGCGAATCAGCGGCG	chr6:31723308-31723688	4	9273	TRUE	0.66	-0.311012714060695	FALSE
ENSG00000204386	GGGCGGGACTCGACGATGTA	chr6:31736254-31736691	8	9269	TRUE	0.66	0.275744921395473	FALSE
ENSG00000204386	GCGAAGGAAACATAAAGCCG	chr6:31737471-31737868	3	9274	TRUE	0.66	0.274624706574503	FALSE
ENSG00000204386	ACTAAAAACTCTGCGTCTGA	chr6:31762532-31764531	4	9273	TRUE	0.66	0.186492376359691	FALSE
ENSG00000204386	TGACTCTTTCACCAGGCTTA	chr6:31764314-31764571	6	9271	TRUE	0.66	-0.294027108908331	FALSE
ENSG00000204386	GGCCCGGGCTTGACGTCACA	chr6:31776485-31778192	10	9267	TRUE	0.66	-0.220163201184151	FALSE
ENSG00000204386	GTCCCAACTCTATCTACTCT	chr6:31855366-31855668	7	9270	TRUE	0.66	0.238237556083094	FALSE
ENSG00000204386	CCTCAGAACGTGAATATCTC	chr6:31927370-31928524	3	9274	TRUE	0.66	-0.394273969726754	FALSE
ENSG00000204386	TACTCAAGGGGCGTGATCAT	chr6:32055182-32057181	8	9269	TRUE	0.66	0.199142730107387	FALSE
ENSG00000204386	CCTACTTCCAACTGCGCATG	chr6:32085866-32086089	14	9263	TRUE	0.66	0.152928195883182	FALSE
ENSG00000204386	CCAAACCGAGGTTGCTCGGT	chr6:32148386-32149177	5	9272	TRUE	0.66	0.402173541957272	FALSE
ENSG00000204386	CGGCTTCACACCAGTCGTTC	chr6:32152952-32155097	6	9271	TRUE	0.66	-0.318982038364806	FALSE
ENSG00000204386	CCCACCCCACTTGTATGCTC	chr6:32185674-32186005	3	9274	TRUE	0.66	0.324211148403654	FALSE
ENSG00000204386	GCGTTGCCTAAGGGAAGGTC	chr6:32203405-32204039	3	9274	TRUE	0.66	0.32261329871919	FALSE
ENSG00000204386	ATCTGCCAATAAAGGATGAG	chr6:32234915-32235334	10	9267	TRUE	0.66	0.188890745550048	FALSE
ENSG00000204386	GATATGTCAGTTATAACCTA	chr6:32288494-32288971	4	9273	TRUE	0.66	0.206736261693519	FALSE
ENSG00000204386	GTGTATTGGGAAGACATCCG	chr6:32402860-32403151	3	9274	TRUE	0.66	-0.363998078021096	FALSE
ENSG00000204386	CCAAGTCTTCAGGAGGTTAC	chr6:32952896-32953531	3	9274	TRUE	0.66	-0.449411260429459	FALSE
ENSG00000204386	CCTCCATCCGAGATCGAAAC	chr6:32971492-32972732	3	9274	TRUE	0.66	-0.422650028291115	FALSE
ENSG00000204387	GAAGGTAGGCTCTGGTGACC	chr11:5254487-5254795	131	244378	TRUE	0.66	0.0201557618009636	FALSE
ENSG00000204387	GAAGGGAAGTAAAGGAAGAG	chr2:209424033-209424313	251	244258	TRUE	0.66	-0.0285368478279655	FALSE
ENSG00000204387	ACAGCGACTCGGCGTGTCCG	chr6:29827334-29828897	202	244307	TRUE	0.66	0.017949810781877	FALSE
ENSG00000204387	AAGCAGAACAAGCGTGAGAT	chr6:29847861-29848382	74	244435	TRUE	0.66	-0.0299771210115187	FALSE
ENSG00000204387	GGACTATTCCCAACCAGTGA	chr6:29917733-29918203	174	244335	TRUE	0.66	-0.0220973675998484	FALSE
ENSG00000204387	GGGAATAGTCCATGGGAAGC	chr6:29917733-29918203	68	244441	TRUE	0.66	-0.039845878335103	FALSE
ENSG00000204387	AATCTGAGCCGCGGTATCCG	chr6:30006570-30007933	97	244412	TRUE	0.66	-0.0325892849534153	FALSE
ENSG00000204387	TTCGCTTCACCTCCGGAAGG	chr6:30130716-30131520	117	244392	TRUE	0.66	0.038548203579587	FALSE
ENSG00000204387	TTACAGAGGCATTAGGTGTC	chr6:30149290-30149508	117	244392	TRUE	0.66	-0.030815481069038	FALSE
ENSG00000204387	AAACCTGCACCTTATCCTGA	chr6:30238308-30239117	166	244343	TRUE	0.66	-0.0247550710369562	FALSE
ENSG00000204387	ACAGATCGTCCTCGTTCCTT	chr6:30466076-30467154	159	244350	TRUE	0.66	0.0297043857600019	FALSE
ENSG00000204387	CACACCTAGCTTTAGACCCA	chr6:30529488-30530455	250	244259	TRUE	0.66	-0.0316609384416875	FALSE
ENSG00000204387	TCGGGTTAAGCGCAATAGAA	chr6:30672186-30673296	255	244254	TRUE	0.66	0.00877969908407716	FALSE
ENSG00000204387	TACTCAGTGAAGACGCTGCC	chr6:30827960-30829342	169	244340	TRUE	0.66	-0.0310928093205365	FALSE
ENSG00000204387	CACCAAATTCCCTACATTCC	chr6:30844084-30844576	193	244316	TRUE	0.66	-0.0272554524934638	FALSE
ENSG00000204387	CTGACAGAGAAGGGATGATG	chr6:30875359-30875732	59	244450	TRUE	0.66	-0.0326082548252566	FALSE
ENSG00000204387	TTGCCTGTAGGCATCTCGGC	chr6:30932797-30933004	143	244366	TRUE	0.66	-0.0335866323799663	FALSE
ENSG00000204387	CTTGATTATCTGCCCCCTAG	chr6:31044219-31044616	119	244390	TRUE	0.66	0.0277964762864982	FALSE
ENSG00000204387	AAACACAATGCTGTCTGTGC	chr6:31176046-31176308	120	244389	TRUE	0.66	-0.0288601408075233	FALSE
ENSG00000204387	TACATGGGTCTTAGAGAAGT	chr6:31227161-31227587	144	244365	TRUE	0.66	0.0204426509542848	FALSE
ENSG00000204387	GCTGCAGTGTGCAGGGCGGT	chr6:31268128-31268420	72	244437	TRUE	0.66	0.0318247762025612	FALSE
ENSG00000204387	TCAGGTTTCTCTCTTCAGGA	chr6:31268128-31268420	161	244348	TRUE	0.66	-0.0320632103858549	FALSE
ENSG00000204387	GAGCACTGAGCTGCAGATAG	chr6:31414179-31414776	111	244398	TRUE	0.66	0.0168788248121023	FALSE
ENSG00000204387	TGGGTCTTGTCCTTTAGTCT	chr6:31414179-31414776	137	244372	TRUE	0.66	-0.0393459818302193	FALSE
ENSG00000204387	GCCTCTGTGCTCGTGAGTCC	chr6:31494826-31495422	160	244349	TRUE	0.66	-0.0334104789186807	FALSE
ENSG00000204387	CCTCCGGGTCCCAAGAAAGG	chr6:31498750-31499105	309	244200	TRUE	0.66	-0.0236662353130854	FALSE
ENSG00000204387	AACAGGCGTTTCTGACGAGC	chr6:31580307-31582306	108	244401	TRUE	0.66	-0.0346714716926995	FALSE
ENSG00000204387	CGAAGAATGCCTACGCTGCG	chr6:31619900-31621361	182	244327	TRUE	0.66	0.0236647930184075	FALSE
ENSG00000204387	CCACGAGACATACGACGCTG	chr6:31638882-31641381	51	244458	TRUE	0.66	0.0431507598967262	FALSE
ENSG00000204387	GGATCCCTTCAGCGATGAAC	chr6:31639340-31639728	219	244290	TRUE	0.66	-0.0244471412743086	FALSE
ENSG00000204387	CTCCGTTTGTGTCTCTCCGT	chr6:31734684-31735403	107	244402	TRUE	0.66	-0.0345272298699366	FALSE
ENSG00000204387	CGCGCACCTCGCTCACGCGC	chr6:31739907-31743157	63	244446	TRUE	0.66	0.0386257015355222	FALSE
ENSG00000204387	TAGCTTCACTGTAGGGTTCC	chr6:31769615-31770257	84	244425	TRUE	0.66	-0.0391696947918887	FALSE
ENSG00000204387	GCTCTTCATGTTGAAGGCGT	chr6:31817239-31817580	42	244467	TRUE	0.66	-0.060668598702188	FALSE
ENSG00000204387	GGCGGGCGGACGGTGAGGCT	chr6:31841008-31842456	69	244440	TRUE	0.66	0.0397355408309692	FALSE
ENSG00000204387	AGGGTCCTGTCGCGGAAAGT	chr6:31862357-31865881	237	244272	TRUE	0.66	0.0162795560975391	FALSE
ENSG00000204387	ATCAGGGCAGATGGCTGAGA	chr6:31882412-31882682	237	244272	TRUE	0.66	-0.0247869241969512	FALSE
ENSG00000204387	CATATGGGCAGGAAGGCGTA	chr6:31969629-31970067	121	244388	TRUE	0.66	0.0369718099563459	FALSE
ENSG00000204387	TCATTCTCATCCCCCGCAAC	chr6:32081168-32081577	208	244301	TRUE	0.66	0.017202701580175	FALSE
ENSG00000204387	TTCCCGATGTCGGCCAATCA	chr6:32177110-32178719	178	244331	TRUE	0.66	-0.024376608124848	FALSE
ENSG00000204387	GAGTCATGTCCCTCATGGTT	chr6:32212080-32212272	338	244171	TRUE	0.66	0.0206310044319786	FALSE
ENSG00000204387	ATCTGCCAATAAAGGATGAG	chr6:32234915-32235334	247	244262	TRUE	0.66	-0.0217179152244129	FALSE
ENSG00000204387	TCCGTCCCTGATAGAATCAG	chr6:32244547-32245969	87	244422	TRUE	0.66	-0.0380339844905149	FALSE
ENSG00000204387	GAATACAGGGAACCGAGAAA	chr6:32288494-32288971	136	244373	TRUE	0.66	-0.0346941822296332	FALSE
ENSG00000204387	GTGGGTGCTGTTGAAGGAAC	chr6:32558427-32558954	48	244461	TRUE	0.66	-0.0707323487838474	FALSE
ENSG00000204387	GTACCTATTGTGCGGAGTCT	chr6:32893821-32895308	105	244404	TRUE	0.66	-0.0384110302486271	FALSE
ENSG00000204387	CCAGCAGGTGTCGCCCTTCG	chr6:32933624-32934051	260	244249	TRUE	0.66	0.0191663225334784	FALSE
ENSG00000204387	TGTCGGTGGCTGGCAATAGC	chr6:32954999-32955373	103	244406	TRUE	0.66	0.0227443960378801	FALSE
ENSG00000204387	GGGTTCTTTCGCCCCCGTGG	chr6:32970678-32971108	155	244354	TRUE	0.66	0.022170540782986	FALSE
ENSG00000204387	TAGGTGATGCTGAAGCAGCA	chr6:32984036-32984375	131	244378	TRUE	0.66	-0.0292287577950603	FALSE
ENSG00000204387	ATGATGATCCTGCAGGTTTC	chr6:33112210-33112672	48	244461	TRUE	0.66	-0.0457156725949246	FALSE
ENSG00000204387	GTGGAGGCCTCCCGGGAGTA	chr6:33170110-33170273	319	244190	TRUE	0.66	-0.0193552923705083	FALSE
ENSG00000204387	ATGGGATACACAGGGCGCCC	chr6:33178894-33179564	179	244330	TRUE	0.66	0.0223801605677014	FALSE
ENSG00000204388	AAACATATCACAGCTGCCAG	chr2:113117714-113127811	183	122354	TRUE	0.66	-0.0477353219077247	FALSE
ENSG00000204388	CGGATCCGAAATCTACCCCG	chr6:29723163-29724697	69	122468	TRUE	0.66	0.0706903611986417	FALSE
ENSG00000204388	ACCAACCCCCACGACGCTAC	chr6:30074348-30076389	47	122490	TRUE	0.66	0.0768482420453839	FALSE
ENSG00000204388	TCATTCTGTCATGGTTAGTG	chr6:30156222-30156550	64	122473	TRUE	0.66	0.0847496142464886	FALSE
ENSG00000204388	CTGAGCCGCTGTGTTCGCGG	chr6:30259125-30260790	44	122493	TRUE	0.66	-0.0888906183145283	FALSE
ENSG00000204388	GGAGTCGTGGCGACGCTGAT	chr6:30489143-30490745	71	122466	TRUE	0.66	0.0574171725071287	FALSE
ENSG00000204388	ACTGCTTGTAGTGTCCTGAA	chr6:30633657-30637057	109	122428	TRUE	0.66	-0.049082777177463	FALSE
ENSG00000204388	TACCCTAGATGAACCATGGG	chr6:30708107-30708404	70	122467	TRUE	0.66	-0.0472780671227168	FALSE
ENSG00000204388	GAATCGGCCCCGCGCGCGGT	chr6:30719778-30720487	100	122437	TRUE	0.66	0.0443312472165975	FALSE
ENSG00000204388	CACTTAGCTGGGGTCAGCGT	chr6:30882549-30883059	35	122502	TRUE	0.66	-0.13826608624591	FALSE
ENSG00000204388	TCCACAATGGCCTCAACCAC	chr6:30964039-30964778	49	122488	TRUE	0.66	-0.0431877776026123	FALSE
ENSG00000204388	TCCCTGAGCACTGAAACACC	chr6:31053801-31054266	55	122482	TRUE	0.66	0.0802054324917161	FALSE
ENSG00000204388	TGGAGAAGCTCTTAGCCTAG	chr6:31102152-31102888	21	122516	TRUE	0.66	-0.130114231337062	FALSE
ENSG00000204388	GAGAGGAAACGGCCTCTCGC	chr6:31125080-31125417	69	122468	TRUE	0.66	0.0714485910613465	FALSE
ENSG00000204388	GAGGGGTGTGTATCAACTGC	chr6:31169199-31170261	87	122450	TRUE	0.66	0.058719465154286	FALSE
ENSG00000204388	CAAGGAATCCTGCTCAGCGG	chr6:31210029-31210432	26	122511	TRUE	0.66	-0.163369526446422	FALSE
ENSG00000204388	GAGAAAAGTACAGGCGGCCT	chr6:31268128-31268420	59	122478	TRUE	0.66	-0.0826378297965111	FALSE
ENSG00000204388	ACAAACTTCTCCGCGTCCGC	chr6:31399621-31400348	56	122481	TRUE	0.66	0.086269092946731	FALSE
ENSG00000204388	GCCGCGGAAACTTAGTCACC	chr6:31403053-31404177	73	122464	TRUE	0.66	-0.0536328712034435	FALSE
ENSG00000204388	CCAATCGTATCGTAAACACT	chr6:31541111-31542661	64	122473	TRUE	0.66	-0.070884122387074	FALSE
ENSG00000204388	GAGGACCAGTCATCAATAGG	chr6:31546358-31547231	60	122477	TRUE	0.66	-0.0700837769487623	FALSE
ENSG00000204388	TGTGAGAGGAACCGGACGCC	chr6:31559695-31560201	77	122460	TRUE	0.66	0.043254445086453	FALSE
ENSG00000204388	TGCGTCGCACTACGGATGCG	chr6:31651695-31653469	122	122415	TRUE	0.66	-0.0678716686116888	FALSE
ENSG00000204388	CAGGCCTCATTGGTTTCCGG	chr6:31659583-31660191	48	122489	TRUE	0.66	-0.0643963020218216	FALSE
ENSG00000204388	ACGGCACGAAGACGCATGCG	chr6:31664701-31666410	112	122425	TRUE	0.66	0.0439540600220122	FALSE
ENSG00000204388	AACAGACCCGAAAACGAGAA	chr6:31690204-31691207	38	122499	TRUE	0.66	-0.0506993742246526	FALSE
ENSG00000204388	ACCCACGACTGAGCTTTATT	chr6:31690757-31692756	129	122408	TRUE	0.66	-0.0432021347919571	FALSE
ENSG00000204388	TATGTATCCACGATGTGCTA	chr6:31752860-31753761	110	122427	TRUE	0.66	-0.0976337407855394	FALSE
ENSG00000204388	AGATTAACCACGTCCACTCA	chr6:31776485-31778192	136	122401	TRUE	0.66	-0.0355452337200928	FALSE
ENSG00000204388	CCAACTCTATCTACTCTAGG	chr6:31855366-31855668	81	122456	TRUE	0.66	0.0443508274207599	FALSE
ENSG00000204388	TTGGTCCAGTGATGCTAAGG	chr6:31940351-31941119	110	122427	TRUE	0.66	-0.0433020749856417	FALSE
ENSG00000204388	TAGTGTTACAAGTGGACTTA	chr6:31948750-31949416	78	122459	TRUE	0.66	0.0527409887954074	FALSE
ENSG00000204388	AGCGGCTACCTTGCTACGGC	chr6:31969629-31970067	56	122481	TRUE	0.66	-0.0900174106796167	FALSE
ENSG00000204388	TCATTACAGATCATCTCCCG	chr6:32044972-32047303	57	122480	TRUE	0.66	-0.0866730053472314	FALSE
ENSG00000204388	ATATATTGCTGTGGAGCGAG	chr6:32103307-32106706	66	122471	TRUE	0.66	0.065654096700224	FALSE
ENSG00000204388	CCGACGTAAGTGCACATTGC	chr6:32589565-32590024	50	122487	TRUE	0.66	0.0661160743763415	FALSE
ENSG00000204388	AGGTTACTTCGTTTCAGGGA	chr6:32609751-32610407	20	122517	TRUE	0.66	0.0772613281552693	FALSE
ENSG00000204388	CTGCTCCACAACTGCGCGCA	chr6:32761119-32761904	108	122429	TRUE	0.66	0.0761766318426664	FALSE
ENSG00000204388	TGCTTCTGAAGAAATTATGG	chr6:32933624-32934051	83	122454	TRUE	0.66	0.0456955327618827	FALSE
ENSG00000204388	CATACCCCGTACCAAGCCGA	chr6:32968139-32970511	72	122465	TRUE	0.66	0.0702781959460527	FALSE
ENSG00000204388	GCGGTCTGGGTTCCATTTAC	chr6:32982865-32983834	96	122441	TRUE	0.66	0.0591679542278803	FALSE
ENSG00000204388	TAAAGCATTTAGGGCGGTCT	chr6:32982865-32983834	46	122491	TRUE	0.66	-0.0827502093479964	FALSE
ENSG00000204388	GGGAAGCTGCCCTCCGAGCT	chr6:33184979-33185475	75	122462	TRUE	0.66	-0.0591959000153938	FALSE
ENSG00000204389	GACAGGGATCCGGCCAGGGA	chr12:102957453-102957736	86	146672	TRUE	0.66	-0.0908759988098108	FALSE
ENSG00000204389	TTTCAGGGCTGTGCTTGATC	chr6:29847861-29848382	61	146697	TRUE	0.66	0.107162040750505	FALSE
ENSG00000204389	TGGGAGCTTCTTACGGTGTA	chr6:29863832-29864500	106	146652	TRUE	0.66	-0.0841122225638063	FALSE
ENSG00000204389	GATTGGGGATGCCCCGCCTT	chr6:29887280-29888879	95	146663	TRUE	0.66	-0.028069185821924	FALSE
ENSG00000204389	CTTCCTCCGCGGGTACCGGC	chr6:29941886-29943609	61	146697	TRUE	0.66	0.0765923206621239	FALSE
ENSG00000204389	GAGCGCGATGCGGTCGCGGC	chr6:29975001-29975708	54	146704	TRUE	0.66	0.0607918853721739	FALSE
ENSG00000204389	CTCACAATTGTGTTGCATCA	chr6:29982251-29982430	82	146676	TRUE	0.66	-0.0662142333418305	FALSE
ENSG00000204389	AGCCTGAGCCTAGGCTGACC	chr6:30041957-30042353	134	146624	TRUE	0.66	-0.0394281761593987	FALSE
ENSG00000204389	GCCATCTGCGCGCTCGAAGG	chr6:30074348-30076389	103	146655	TRUE	0.66	-0.0743997866348756	FALSE
ENSG00000204389	TGGGTGGGTCATTTCAAAAT	chr6:30156222-30156550	61	146697	TRUE	0.66	0.0518123751580476	FALSE
ENSG00000204389	GGAGTCCCAGGCTAATGGCA	chr6:30195391-30195892	301	146457	TRUE	0.66	0.0217409906220713	FALSE
ENSG00000204389	GAGGAAAAAGGAGTGGTACT	chr6:30201759-30202174	69	146689	TRUE	0.66	-0.0510271601115323	FALSE
ENSG00000204389	GTCCCCAATCCGTCGGTTAC	chr6:30453099-30454130	46	146712	TRUE	0.66	0.0849417865418237	FALSE
ENSG00000204389	AGCCTGGGTGCTTTCCCCGG	chr6:30480607-30480869	101	146657	TRUE	0.66	-0.0493731137238392	FALSE
ENSG00000204389	GACTGACTCAGTAAGATTCC	chr6:30500581-30501186	57	146701	TRUE	0.66	-0.0434706004197103	FALSE
ENSG00000204389	TCGGGTACCTCGGTCCCCGA	chr6:30646848-30648070	88	146670	TRUE	0.66	-0.0979345741355564	FALSE
ENSG00000204389	TAGGAAAACGCCAGGGTTGC	chr6:30779094-30779523	102	146656	TRUE	0.66	-0.0544811948951375	FALSE
ENSG00000204389	CCAGGCACGTGCCGCTTGGA	chr6:30821832-30824781	68	146690	TRUE	0.66	-0.0772979461997261	FALSE
ENSG00000204389	GCCTGTTTCCCTGCATGGAA	chr6:30821835-30822246	125	146633	TRUE	0.66	0.0368753459144753	FALSE
ENSG00000204389	CTCCAGTCTCCAGCAAACAA	chr6:30839707-30840061	66	146692	TRUE	0.66	-0.125064092639642	FALSE
ENSG00000204389	AACCTCTCAGCAAAGAGCAA	chr6:30840712-30841135	128	146630	TRUE	0.66	-0.0309290989070939	FALSE
ENSG00000204389	CCTTACCCCCAGGTTATCAG	chr6:30872366-30873391	92	146666	TRUE	0.66	-0.0482223100903495	FALSE
ENSG00000204389	ATGCGGGAACGCTCAGTGAC	chr6:30981874-30982979	64	146694	TRUE	0.66	0.0332476341542157	FALSE
ENSG00000204389	CATGGCACCAACGTCTGCAC	chr6:30981874-30982979	140	146618	TRUE	0.66	0.0574723888550088	FALSE
ENSG00000204389	CGATGGGATTAAGCCTTAGA	chr6:31042790-31043131	140	146618	TRUE	0.66	-0.0250718545919891	FALSE
ENSG00000204389	AATGGGTTAAGTGCTACAGT	chr6:31114273-31115546	125	146633	TRUE	0.66	-0.0758516449962873	FALSE
ENSG00000204389	AGTAGAGCCGGCTAGCGTAC	chr6:31157866-31159144	39	146719	TRUE	0.66	0.0280533000980058	FALSE
ENSG00000204389	CAGCACTTGCCTTAGATCCC	chr6:31494826-31495422	145	146613	TRUE	0.66	-0.0427041827763226	FALSE
ENSG00000204389	CATGAAGCCAGTCCTCCCCT	chr6:31494826-31495422	158	146600	TRUE	0.66	0.0582193467327739	FALSE
ENSG00000204389	TAGGACGCTATTCCCGAGTC	chr6:31680584-31681602	48	146710	TRUE	0.66	-0.0922887190888139	FALSE
ENSG00000204389	TCCCAAATAAAGCTCAGTCG	chr6:31690757-31692756	184	146574	TRUE	0.66	-0.0353196231635487	FALSE
ENSG00000204389	ATGAATCACCCTCAGCTTAG	chr6:31734684-31735403	51	146707	TRUE	0.66	-0.0791111102887995	FALSE
ENSG00000204389	CGTGCACGACTCGCCCCACA	chr6:31739606-31740673	67	146691	TRUE	0.66	-0.0794431581798543	FALSE
ENSG00000204389	GATGGAGTCTGTCGCCAGAC	chr6:31770470-31770715	89	146669	TRUE	0.66	-0.0266083731596267	FALSE
ENSG00000204389	CAAAGTTATTGGTAATGTTC	chr6:31840063-31840910	71	146687	TRUE	0.66	0.0956191619072687	FALSE
ENSG00000204389	ACGAGCACGAAGGGGCGATA	chr6:31896953-31898663	81	146677	TRUE	0.66	0.0423899634683399	FALSE
ENSG00000204389	TTCCTAGGGGCTCGCCGTTC	chr6:31952857-31954856	85	146673	TRUE	0.66	-0.0539995456981459	FALSE
ENSG00000204389	CTCCACTCCCAGTTCGGTAC	chr6:31982300-31983140	47	146711	TRUE	0.66	0.0698318574101634	FALSE
ENSG00000204389	TAGTTCCTGAAAACCGCTTA	chr6:32063032-32065131	103	146655	TRUE	0.66	0.0814395158201786	FALSE
ENSG00000204389	AGCCTTATCCACCGTATCTC	chr6:32113813-32114430	37	146721	TRUE	0.66	-0.124395145205845	FALSE
ENSG00000204389	GCTCAAGCGTTTCGGTAGGA	chr6:32129256-32129669	148	146610	TRUE	0.66	0.0664383070693196	FALSE
ENSG00000204389	CTCCATGGCACGTGGGGCTG	chr6:32394801-32394975	101	146657	TRUE	0.66	0.0796548173263018	FALSE
ENSG00000204389	TCTGAACTGTCATTCTTCAA	chr6:32558427-32558954	58	146700	TRUE	0.66	0.0683463899903713	FALSE
ENSG00000204389	CTCCTTGGGTTGGAGTATGG	chr6:32763294-32763473	193	146565	TRUE	0.66	-0.0296263470460408	FALSE
ENSG00000204389	ACAGCTGTCAATGTCTTCCT	chr6:32785828-32786407	103	146655	TRUE	0.66	-0.101151520557546	FALSE
ENSG00000204389	ATTACTGTCAGTGATTCTGC	chr6:32816993-32817234	41	146717	TRUE	0.66	0.0423679110156219	FALSE
ENSG00000204389	GACCAAGGAGAGCCCTTTGG	chr6:32933624-32934051	77	146681	TRUE	0.66	-0.0689352067214609	FALSE
ENSG00000204389	CTATTGAAGTACTCGCCTAT	chr6:33116430-33118817	146	146612	TRUE	0.66	0.0609268254376763	FALSE
ENSG00000204389	ATTTGCCGATCTTCCCTAAC	chr6:33123471-33124880	74	146684	TRUE	0.66	-0.0620180719772206	FALSE
ENSG00000204389	CTCTCGGAACCTGGGCCATC	chr6:33143151-33143611	87	146671	TRUE	0.66	0.047281641731218	FALSE
ENSG00000204389	GCTCACTCACCAAGGGTCCA	chr6:33178894-33179564	186	146572	TRUE	0.66	-0.0340922645614937	FALSE
ENSG00000204389	GGTCCACGGAGCGCCAGCTA	chr6:33178894-33179564	122	146636	TRUE	0.66	-0.0894677916124752	FALSE
ENSG00000204389	CCTTGCACGCTCTGGCTACC	chr6:33199885-33200000	68	146690	TRUE	0.66	-0.0230470386586402	FALSE
ENSG00000204390	CAAAAAGGGCAGTGCGGATC	chr6:29748405-29749554	7	15318	TRUE	0.66	-0.322415155481133	FALSE
ENSG00000204390	TGTTCCCTGAGTCTTGGTCC	chr6:30006203-30006475	3	15322	TRUE	0.66	-0.447353906276167	FALSE
ENSG00000204390	TTGTCTGATGTTGTGTAATA	chr6:30037221-30037673	5	15320	TRUE	0.66	-0.259655958647545	FALSE
ENSG00000204390	GCATACACAAGGGTAGTTTA	chr6:30169716-30170337	6	15319	TRUE	0.66	-0.280125799461656	FALSE
ENSG00000204390	CCCACTTGCACTGTTTAGGG	chr6:30195391-30195892	15	15310	TRUE	0.66	-0.199906298294536	FALSE
ENSG00000204390	TCCCCCACTTGCACTGTTTA	chr6:30195391-30195892	10	15315	TRUE	0.66	-0.213241641162328	FALSE
ENSG00000204390	CGGCATTCAGCTCGTGCACT	chr6:30214044-30214752	9	15316	TRUE	0.66	-0.24101653259327	FALSE
ENSG00000204390	GTCATCCTTTGAAGCATTAA	chr6:30238308-30239117	7	15318	TRUE	0.66	-0.277329944554189	FALSE
ENSG00000204390	GGGTCAAAGACTCACTTAGC	chr6:30396705-30398221	5	15320	TRUE	0.66	-0.311525981290087	FALSE
ENSG00000204390	TGGGCGGGCTTGACTGATGT	chr6:30411464-30412023	11	15314	TRUE	0.66	-0.21959747223911	FALSE
ENSG00000204390	CGTTGTCGAAGCGCACGAAC	chr6:30489143-30490745	12	15313	TRUE	0.66	0.160434795955253	FALSE
ENSG00000204390	CTTAGGTCACGTGCGACATC	chr6:30570784-30571978	12	15313	TRUE	0.66	-0.190938739416751	FALSE
ENSG00000204390	GGCGGAAGTGACGTCGTGTG	chr6:30625977-30627634	20	15305	TRUE	0.66	0.158723764356679	FALSE
ENSG00000204390	CTACACCCATGGGTCCGCTA	chr6:30742057-30744943	13	15312	TRUE	0.66	0.150709223217875	FALSE
ENSG00000204390	AGTGATTACATGGGGACAAT	chr6:30765581-30765804	9	15316	TRUE	0.66	0.15281794447954	FALSE
ENSG00000204390	GTTCCTGAGATGTCGGAGTG	chr6:30795771-30796496	5	15320	TRUE	0.66	-0.393702117560108	FALSE
ENSG00000204390	AAGAGATGCTCGGTGTACAG	chr6:30940241-30940981	10	15315	TRUE	0.66	-0.20747475097099	FALSE
ENSG00000204390	GGTGGGCACAGGTGTTACTG	chr6:30964039-30964778	11	15314	TRUE	0.66	0.206570880203543	FALSE
ENSG00000204390	AGCCGACTGTGATGGAGTTA	chr6:31227161-31227587	4	15321	TRUE	0.66	-0.381542251735937	FALSE
ENSG00000204390	ATCTAGAGGTTTACAAAAGG	chr6:31321905-31322115	6	15319	TRUE	0.66	-0.323178546484749	FALSE
ENSG00000204390	AGCCTGATTTCTGAAAGCCT	chr6:31396975-31397224	10	15315	TRUE	0.66	-0.201660247084929	FALSE
ENSG00000204390	ATTCTCTGATAAAAGGATTC	chr6:31517213-31517602	4	15321	TRUE	0.66	0.333514546450871	FALSE
ENSG00000204390	ACTGCCGCTTCCTCTATAAA	chr6:31571859-31572562	9	15316	TRUE	0.66	0.183872721438138	FALSE
ENSG00000204390	GTAGTCCAAAGCACGAAGCA	chr6:31571859-31572562	13	15312	TRUE	0.66	-0.208042902628989	FALSE
ENSG00000204390	TAGTCCAAAGCACGAAGCAC	chr6:31571859-31572562	13	15312	TRUE	0.66	0.136412254394131	FALSE
ENSG00000204390	CTTCACCAGTGAGCGCCGAG	chr6:31631181-31632983	24	15301	TRUE	0.66	0.147303550869504	FALSE
ENSG00000204390	GTGCTGCTCGAGCGGGCCAG	chr6:31663939-31664258	17	15308	TRUE	0.66	-0.188047583646139	FALSE
ENSG00000204390	CGCATGTGCTTTCTAAAGTG	chr6:31750303-31751126	15	15310	TRUE	0.66	-0.195673554857039	FALSE
ENSG00000204390	GAGAAGTGTAGCACCACTGG	chr6:31791353-31791641	8	15317	TRUE	0.66	-0.249097814310784	FALSE
ENSG00000204390	GTGGGTACCGTGACGTCAAA	chr6:31806092-31807536	12	15313	TRUE	0.66	0.184156145078304	FALSE
ENSG00000204390	CACGGCGCTCTTCATGTTGA	chr6:31817239-31817580	6	15319	TRUE	0.66	0.176101873060736	FALSE
ENSG00000204390	GAAGGTAAGGTTGAGACCAT	chr6:31937857-31939856	4	15321	TRUE	0.66	0.213514101813745	FALSE
ENSG00000204390	CTGGGCCCCTTGCGTCGTCG	chr6:32085866-32086089	10	15315	TRUE	0.66	-0.291620315221838	FALSE
ENSG00000204390	CCACAACCGACTGTGGATCT	chr6:32108025-32109567	6	15319	TRUE	0.66	-0.303299183382676	FALSE
ENSG00000204390	CAGCTAGGAGGCTGTAACGT	chr6:32118702-32120068	8	15317	TRUE	0.66	0.216740681461038	FALSE
ENSG00000204390	TCTGGCGGCCCTGATCCGAA	chr6:32129256-32129669	21	15304	TRUE	0.66	0.107559326968475	FALSE
ENSG00000204390	GCCACCCCCAGGCTAGACGA	chr6:32162807-32166231	9	15316	TRUE	0.66	0.163524356769727	FALSE
ENSG00000204390	GCGTGACATCGAAGTGAGTG	chr6:32212080-32212272	17	15308	TRUE	0.66	0.105917835302185	FALSE
ENSG00000204390	ACTCAGGCGGTCCTCCCCCG	chr6:32217889-32218482	17	15308	TRUE	0.66	-0.158500661491576	FALSE
ENSG00000204390	CAGGCCCACTGTTCACTAGG	chr6:32244547-32245969	23	15302	TRUE	0.66	0.132434963972822	FALSE
ENSG00000204390	TCACTGTGCTGTTTCGCGGT	chr6:32254668-32256056	6	15319	TRUE	0.66	-0.274508586244814	FALSE
ENSG00000204390	ACAGTCCATGAGACTGTGTA	chr6:32473155-32474197	5	15320	TRUE	0.66	-0.225927147033513	FALSE
ENSG00000204390	TGCCACAGGAAACGTGCTGT	chr6:32583639-32584799	12	15313	TRUE	0.66	-0.178215351404118	FALSE
ENSG00000204390	AGTGGCCAACACTGAAATCT	chr6:33148150-33148553	16	15309	TRUE	0.66	0.163494269712499	FALSE
ENSG00000204392	GAAGAGAAAAGAGACCGACG	chr1:156677207-156677419	294	260742	TRUE	0.66	0.0151898729105167	FALSE
ENSG00000204392	CGCAGGCTTGAAAACGCGCG	chr6:29752307-29753422	71	260965	TRUE	0.66	-0.0271196103245717	FALSE
ENSG00000204392	CTCCCAAGCATAGCAAGGGG	chr6:29758782-29759248	156	260880	TRUE	0.66	-0.0113687767638186	FALSE
ENSG00000204392	GGGGAGCAGCTTCAAGCTGT	chr6:29758782-29759248	54	260982	TRUE	0.66	0.023135154830042	FALSE
ENSG00000204392	GGTAGGGGTTGACTGTAGAT	chr6:30037221-30037673	275	260761	TRUE	0.66	-0.00964650117259858	FALSE
ENSG00000204392	TTCGCAGCGGAGAGTTTCTC	chr6:30463701-30464128	63	260973	TRUE	0.66	-0.0310403093394749	FALSE
ENSG00000204392	CGGGCTTCCGGCTTGGCCGC	chr6:30466076-30467154	243	260793	TRUE	0.66	0.0323125448303903	FALSE
ENSG00000204392	ACACCCCGAACACTGTCTTT	chr6:30507742-30508763	215	260821	TRUE	0.66	0.0251245695798024	FALSE
ENSG00000204392	GACTACAAACATTCCATTCA	chr6:30532361-30533007	170	260866	TRUE	0.66	0.0203529745567046	FALSE
ENSG00000204392	ACCACCAGTGTATGGCCGTG	chr6:30631690-30632204	190	260846	TRUE	0.66	-0.000265027917910388	FALSE
ENSG00000204392	TGATGTCATTGAATGGGCGG	chr6:30633657-30637057	206	260830	TRUE	0.66	0.0223920798658779	FALSE
ENSG00000204392	GACCGACGTCCTTGCGCGAC	chr6:30646848-30648070	225	260811	TRUE	0.66	0.0269832241053796	FALSE
ENSG00000204392	CAAGCTGGAGCGCCTAGCCG	chr6:30730066-30731526	155	260881	TRUE	0.66	0.0215493379722362	FALSE
ENSG00000204392	TAGGAAAACGCCAGGGTTGC	chr6:30779094-30779523	191	260845	TRUE	0.66	-0.00404062428423879	FALSE
ENSG00000204392	CTCTCAGCAAAGAGCAAGGG	chr6:30840712-30841135	181	260855	TRUE	0.66	-0.0130780501791272	FALSE
ENSG00000204392	GTGCTAGAACAGCTTCCAGA	chr6:30961427-30961676	161	260875	TRUE	0.66	-0.0122062967116241	FALSE
ENSG00000204392	TCTCGCAGAGGGCCACTACC	chr6:31068850-31069378	220	260816	TRUE	0.66	-0.0118656774153942	FALSE
ENSG00000204392	GACCTCTGTCGACTTAAGTA	chr6:31171729-31173747	79	260957	TRUE	0.66	-0.0320726559686824	FALSE
ENSG00000204392	GAGACCAGTTAGAAAGACTC	chr6:31178771-31179009	61	260975	TRUE	0.66	0.030867864893148	FALSE
ENSG00000204392	GAAAAAACACTTGTAATTCT	chr6:31192567-31192812	87	260949	TRUE	0.66	-0.0208841656795662	FALSE
ENSG00000204392	GAATCCCCAACCCCGCAGTA	chr6:31307531-31309242	255	260781	TRUE	0.66	0.0139454267278611	FALSE
ENSG00000204392	CCAAACTAAGGGTGTAAATT	chr6:31399621-31400348	65	260971	TRUE	0.66	-0.0217732138570703	FALSE
ENSG00000204392	GACCCAGGGCGCCGTAAGAT	chr6:31497782-31499781	270	260766	TRUE	0.66	0.0270015218178385	FALSE
ENSG00000204392	GCACATCACCAAATCGCCAG	chr6:31558164-31558469	155	260881	TRUE	0.66	0.021018394319138	FALSE
ENSG00000204392	TGGTGCGAGTGCGTGAATAT	chr6:31580307-31582306	222	260814	TRUE	0.66	-0.00695621331413054	FALSE
ENSG00000204392	CAGCATAGAATCCAGCCCGA	chr6:31589309-31589721	154	260882	TRUE	0.66	0.0174392100581859	FALSE
ENSG00000204392	CTCCATCCAATAAAGCGGGC	chr6:31660259-31661159	168	260868	TRUE	0.66	0.027438780139553	FALSE
ENSG00000204392	CACAAGATGGCGGACTGGTC	chr6:31680584-31681602	112	260924	TRUE	0.66	0.0247802988600383	FALSE
ENSG00000204392	CCTCCAATTCTTGATCGGGC	chr6:31821242-31822577	102	260934	TRUE	0.66	0.0415046895656936	FALSE
ENSG00000204392	CAGGTTACAGAACCGGTGAT	chr6:31821432-31823431	139	260897	TRUE	0.66	0.026597812325218	FALSE
ENSG00000204392	CCCTCGCCCCGTGAGGCATC	chr6:31821432-31823431	124	260912	TRUE	0.66	0.0131729722734168	FALSE
ENSG00000204392	CAGCATGCACATGAGTCATC	chr6:31911491-31911673	175	260861	TRUE	0.66	0.0184448616349879	FALSE
ENSG00000204392	GGTAGCCGCTGTCTCCATCT	chr6:31969629-31970067	167	260869	TRUE	0.66	0.0222161985309364	FALSE
ENSG00000204392	GGCTGCGTCGTTTCCCATCC	chr6:32071855-32072285	254	260782	TRUE	0.66	0.00789872642418121	FALSE
ENSG00000204392	CCCAGAGCCCCAGGTGTATT	chr6:32402860-32403151	92	260944	TRUE	0.66	-0.0161888531677081	FALSE
ENSG00000204392	CGGATATAAGTGCACATTGT	chr6:32473155-32474197	155	260881	TRUE	0.66	-0.0132997189639861	FALSE
ENSG00000204392	GTGTGGTATGCTAAGACTAC	chr6:32614485-32614951	93	260943	TRUE	0.66	-0.00405232111686882	FALSE
ENSG00000204392	CCAGGTACATCAGATCCATC	chr6:32666396-32666894	215	260821	TRUE	0.66	0.0114434862671908	FALSE
ENSG00000204392	CCCTCTACAGTCCAGGCAAC	chr6:32692104-32692347	159	260877	TRUE	0.66	0.017357288083677	FALSE
ENSG00000204392	AGGTCTGGATTTGAGGGGTC	chr6:32700385-32701020	73	260963	TRUE	0.66	0.0352953711527144	FALSE
ENSG00000204392	TTGACTAAAGGAGTGCCACC	chr6:32984455-32985094	277	260759	TRUE	0.66	-0.00611799291750659	FALSE
ENSG00000204392	GAGCCACATCAGTGACCTCC	chr6:33082767-33083042	211	260825	TRUE	0.66	-0.00402208608856647	FALSE
ENSG00000204392	TGTAGGGGTCAGGCTCCCAA	chr6:33175635-33175999	158	260878	TRUE	0.66	-0.00713361224278941	FALSE
ENSG00000204392	TACACAGTCTGAGTGGGATA	chr6:33197523-33197806	236	260800	TRUE	0.66	0.0230521219648536	FALSE
ENSG00000204410	GGAGGCCTCTCACTGTGTCA	chr6:29812946-29813558	14	19756	TRUE	0.66	-0.173582319675517	FALSE
ENSG00000204410	AGGAACCTATAAGAGTTCTT	chr6:30091888-30092343	8	19762	TRUE	0.66	0.208258655972378	FALSE
ENSG00000204410	GATCCTAGGAGGTCATTCTA	chr6:30444058-30444398	7	19763	TRUE	0.66	-0.303948655255812	FALSE
ENSG00000204410	AGACCTCTGGTGGTCAAATA	chr6:30464762-30464931	11	19759	TRUE	0.66	-0.221724503325195	FALSE
ENSG00000204410	TGGAGATTAAGTGACCAGAT	chr6:30615799-30616364	13	19757	TRUE	0.66	0.151288121896525	FALSE
ENSG00000204410	GGGCGGAAGTGACGTCGTGT	chr6:30625977-30627634	18	19752	TRUE	0.66	0.111562918722569	FALSE
ENSG00000204410	ACCGCTCTCCGAGTGCAAGA	chr6:30646848-30648070	18	19752	TRUE	0.66	0.149516239132743	FALSE
ENSG00000204410	CAAGCCCTGATCCTTGACCT	chr6:30652776-30653012	17	19753	TRUE	0.66	-0.166725590626281	FALSE
ENSG00000204410	CTGCTATCTGAGTAGGAGCT	chr6:30779094-30779523	4	19766	TRUE	0.66	-0.319835848022171	FALSE
ENSG00000204410	TGAGCTGAATACCTTCACAT	chr6:30802576-30803273	13	19757	TRUE	0.66	0.117364214617135	FALSE
ENSG00000204410	ACGGAGACACTTTCCTTCTC	chr6:30818556-30818778	22	19748	TRUE	0.66	0.16713097482486	FALSE
ENSG00000204410	CAGGCCACCCCCCATAGTAA	chr6:30827960-30829342	11	19759	TRUE	0.66	-0.259952209524157	FALSE
ENSG00000204410	TGTGTAGCCTGGAATCAGTC	chr6:30843326-30843522	5	19765	TRUE	0.66	-0.315292561713279	FALSE
ENSG00000204410	AGCAGGTGTGACCCTTATAG	chr6:30922506-30923027	12	19758	TRUE	0.66	0.119516841325	FALSE
ENSG00000204410	GGCATGCAGGGTCCACGTCA	chr6:31079616-31080107	11	19759	TRUE	0.66	-0.20654691156106	FALSE
ENSG00000204410	GATCAGTGCCCAAGTGCTTG	chr6:31111005-31111190	12	19758	TRUE	0.66	-0.146238267364039	FALSE
ENSG00000204410	GGATGTTTGCCTAATGGTGG	chr6:31170419-31170828	17	19753	TRUE	0.66	0.155952777015571	FALSE
ENSG00000204410	TCTAGAACCCGACACCCAAT	chr6:31270985-31272710	15	19755	TRUE	0.66	-0.247556228553591	FALSE
ENSG00000204410	ACTGAATAGAGAGGCGGCCC	chr6:31402804-31402980	20	19750	TRUE	0.66	0.0762500786445663	FALSE
ENSG00000204410	CAGCACGGACGGGGCTGTCA	chr6:31441114-31441278	9	19761	TRUE	0.66	-0.247357762974809	FALSE
ENSG00000204410	AATGAGGAACGTAAAGTCTT	chr6:31525859-31526473	11	19759	TRUE	0.66	-0.180782638405435	FALSE
ENSG00000204410	GATGAACTCAGGTTTAGGAT	chr6:31558756-31559619	8	19762	TRUE	0.66	0.158150884179737	FALSE
ENSG00000204410	TACGGACTTTCCAGCCCATC	chr6:31570582-31572581	11	19759	TRUE	0.66	-0.300931643579731	FALSE
ENSG00000204410	CCTCCCTGCTCCGATTCCGA	chr6:31573932-31575931	18	19752	TRUE	0.66	0.0963055182818144	FALSE
ENSG00000204410	TGCAGAACATCCTCAGCTAG	chr6:31589309-31589721	26	19744	TRUE	0.66	-0.153685498586262	FALSE
ENSG00000204410	TGGGGAAGCATTCTCCCGCT	chr6:31638882-31641381	10	19760	TRUE	0.66	-0.234219575515159	FALSE
ENSG00000204410	CAACCCGGGTGGTGATTGCC	chr6:31643943-31644721	5	19765	TRUE	0.66	-0.314218363245404	FALSE
ENSG00000204410	ACTGGGCTGCAAGACTTGGA	chr6:31674960-31675298	7	19763	TRUE	0.66	-0.232905467231988	FALSE
ENSG00000204410	TGTGGAATTCAAGCGACCGT	chr6:31682877-31683871	8	19762	TRUE	0.66	0.194217563946085	FALSE
ENSG00000204410	CTGCGACGCAGGCTGGATGT	chr6:31717532-31717882	4	19766	TRUE	0.66	-0.375217651252749	FALSE
ENSG00000204410	GCGAAGGAAACATAAAGCCG	chr6:31737471-31737868	6	19764	TRUE	0.66	0.185343704573177	FALSE
ENSG00000204410	AGTTGGATTGCACCTTGAAG	chr6:31749537-31749955	10	19760	TRUE	0.66	-0.218542050243005	FALSE
ENSG00000204410	GCTCTTTCTAACGAGCACGA	chr6:31896953-31898663	12	19758	TRUE	0.66	-0.198767893284477	FALSE
ENSG00000204410	ACGAAGGGGCGATAGGGACG	chr6:31898032-31900031	11	19759	TRUE	0.66	0.168789864752355	FALSE
ENSG00000204410	GTGGTTTGGGCTTACTGGGG	chr6:31945771-31946245	16	19754	TRUE	0.66	-0.121171204146273	FALSE
ENSG00000204410	AGCATACGGTCGGCCATCAC	chr6:31978820-31980627	13	19757	TRUE	0.66	0.104753608737008	FALSE
ENSG00000204410	CAGGCCAGGTCACCCCACTC	chr6:32012313-32013264	12	19758	TRUE	0.66	-0.205144705714251	FALSE
ENSG00000204410	AGCCTTATCCACCGTATCTC	chr6:32113813-32114430	6	19764	TRUE	0.66	0.262117344033911	FALSE
ENSG00000204410	CGGTTGGAGAGAGAGTCCCG	chr6:32131560-32131874	10	19760	TRUE	0.66	0.165892827664674	FALSE
ENSG00000204410	GCTGCACGGGCTGCGGCGCT	chr6:32558427-32558954	12	19758	TRUE	0.66	0.153096080211977	FALSE
ENSG00000204410	TGTTGTCCACAAGACAGATG	chr6:32745672-32745953	16	19754	TRUE	0.66	0.152631033449166	FALSE
ENSG00000204410	GGAAGACATTGACAGCTGTA	chr6:32785828-32786407	13	19757	TRUE	0.66	0.154449868007761	FALSE
ENSG00000204410	TGTGAGGAGTAGATAGATGC	chr6:32785828-32786407	12	19758	TRUE	0.66	0.199807461430966	FALSE
ENSG00000204410	TCTTGGGTAACCTCCCTGTA	chr6:32940624-32941835	13	19757	TRUE	0.66	0.134007270048839	FALSE
ENSG00000204410	GATGCAAGCCCTTGCTGTAG	chr6:33069402-33069630	4	19766	TRUE	0.66	0.258248744084503	FALSE
ENSG00000204421	GGAGTCACCCTCCTGGAAAC	chr2:113117714-113127811	3	2344	TRUE	0.66	0.356379372928397	FALSE
ENSG00000204421	AGCGGTGGCAGTCGCGACCG	chr2:209424033-209424313	3	2344	TRUE	0.66	0.246256367287007	FALSE
ENSG00000204421	GTCAAGATTGGCTCCATATA	chr6:30940241-30940981	3	2344	TRUE	0.66	0.212044118909228	FALSE
ENSG00000204421	GCTCGCTACACCAGGACGCG	chr6:31366709-31367557	3	2344	TRUE	0.66	0.326566057483025	FALSE
ENSG00000204421	TTGGGGCGACACTGACGCAC	chr6:31928642-31929979	4	2343	TRUE	0.66	0.347689459703325	FALSE
ENSG00000204421	TAGGGAGGGGCGCACGCTGA	chr6:33116430-33118817	3	2344	TRUE	0.66	0.436323939660443	FALSE
ENSG00000204427	GAGTGATTAGGTGACTGCGG	chr2:113117714-113127811	74	158501	TRUE	0.66	-0.0638814459855047	FALSE
ENSG00000204427	TAGCCAAAAGACAGTGTTCG	chr6:30507742-30508763	72	158503	TRUE	0.66	0.0502889593657467	FALSE
ENSG00000204427	GAAGGTAAAACTACCCACTT	chr6:30597208-30598002	102	158473	TRUE	0.66	0.0360494073169473	FALSE
ENSG00000204427	CACTGCTGCCAGCAATGCAT	chr6:30837850-30838025	39	158536	TRUE	0.66	0.0842041770896244	FALSE
ENSG00000204427	TTCAGTTCTTGTGTGTAGCC	chr6:30843326-30843522	82	158493	TRUE	0.66	-0.0481136057191284	FALSE
ENSG00000204427	ATTCTGGCTAGGAGCGGGAG	chr6:30872366-30873391	133	158442	TRUE	0.66	0.0370108437658893	FALSE
ENSG00000204427	CACTTAGCTGGGGTCAGCGT	chr6:30882549-30883059	49	158526	TRUE	0.66	-0.0822050017944501	FALSE
ENSG00000204427	CTCTCAGGCGGATTGTCCAC	chr6:30942337-30943208	92	158483	TRUE	0.66	-0.0748133042933968	FALSE
ENSG00000204427	AATAGAACACAGTCTGCTGC	chr6:30974571-30974809	39	158536	TRUE	0.66	0.0754264756271401	FALSE
ENSG00000204427	AAGTCAATTCTCCAGCCAAT	chr6:30988472-30988856	100	158475	TRUE	0.66	0.062189205311683	FALSE
ENSG00000204427	GAAAGGTCACCCGCAGAATT	chr6:31395558-31396207	83	158492	TRUE	0.66	-0.0595638925654612	FALSE
ENSG00000204427	GGCTGAAGTGTGGCGGTAAC	chr6:31403053-31404177	90	158485	TRUE	0.66	0.0268018312725058	FALSE
ENSG00000204427	CATCTGGCGCCAATATTCAG	chr6:31511215-31511680	136	158439	TRUE	0.66	0.0465877403639585	FALSE
ENSG00000204427	TGTTTAAGAAGCTCGGAGAC	chr6:31547323-31547789	20	158555	TRUE	0.66	0.0878731868042108	FALSE
ENSG00000204427	TGGGAATTCCAATCCTTGCT	chr6:31578384-31578819	63	158512	TRUE	0.66	0.0624197585224572	FALSE
ENSG00000204427	ATGGACGGTCGTATGGACCT	chr6:31650807-31653131	88	158487	TRUE	0.66	-0.0598733821649101	FALSE
ENSG00000204427	TGCCCCCGAGTCCTTAGTCT	chr6:31659583-31660191	143	158432	TRUE	0.66	-0.0467671150975649	FALSE
ENSG00000204427	CTCGAGCAGCACACATCAGT	chr6:31663939-31664258	163	158412	TRUE	0.66	0.049479855147981	FALSE
ENSG00000204427	ACGACTTCAGACTCACCGGC	chr6:31665807-31669106	79	158496	TRUE	0.66	0.0455907435786867	FALSE
ENSG00000204427	ATCCAGCTGGTAATCTTCCA	chr6:31690757-31692756	126	158449	TRUE	0.66	0.0490811942017606	FALSE
ENSG00000204427	GCTCCACAAGGTGGCGAGCC	chr6:31772888-31773174	92	158483	TRUE	0.66	-0.0563419686212485	FALSE
ENSG00000204427	CTATTTGTCAGCTGCTGCAA	chr6:31874908-31875284	43	158532	TRUE	0.66	-0.0816633542829763	FALSE
ENSG00000204427	ACGCACGCCCGGGGACTCGT	chr6:31971319-31972880	112	158463	TRUE	0.66	-0.044800011125715	FALSE
ENSG00000204427	TGGAATGAGAGGAGTTAACG	chr6:31981726-31982144	64	158511	TRUE	0.66	-0.080412855801286	FALSE
ENSG00000204427	GGGAATAATGGCCCGAGGGC	chr6:31983861-31984064	80	158495	TRUE	0.66	-0.0535619930394261	FALSE
ENSG00000204427	CTCTTGCAAAGCTGCGCCTA	chr6:32063032-32065131	52	158523	TRUE	0.66	-0.0810957962540012	FALSE
ENSG00000204427	GCAGCCCCTGTCCAGTCATC	chr6:32113813-32114430	83	158492	TRUE	0.66	-0.0494817415638786	FALSE
ENSG00000204427	CGCCAACAATTGTGTCTCAT	chr6:32204175-32204654	65	158510	TRUE	0.66	0.0689010271706311	FALSE
ENSG00000204427	TTATTGCTAGGTGTGGATGG	chr6:32234915-32235334	42	158533	TRUE	0.66	0.0898518419656437	FALSE
ENSG00000204427	CTCCTTGGGTTGGAGTATGG	chr6:32763294-32763473	215	158360	TRUE	0.66	-0.0418102943147798	FALSE
ENSG00000204427	GTCCTGCCCCCGAGGTTAGG	chr6:32984455-32985094	150	158425	TRUE	0.66	-0.0365842975655772	FALSE
ENSG00000204427	CAGGCCACACACAGACACCA	chr6:33049436-33049677	103	158472	TRUE	0.66	0.0663602601360581	FALSE
ENSG00000204427	ATGAGGCATTTGCCTTATGG	chr6:33062023-33062329	52	158523	TRUE	0.66	0.0687922913046018	FALSE
ENSG00000204428	TGCATCAGGGAGCCACAGAG	chr6:29982251-29982430	11	17754	TRUE	0.66	-0.159446652927863	FALSE
ENSG00000204428	AACTACGGTGCAGCCGCAAA	chr6:30060535-30062064	17	17748	TRUE	0.66	0.164714966037204	FALSE
ENSG00000204428	CATTCTGATTGAGCGCTCTC	chr6:30396705-30398221	17	17748	TRUE	0.66	0.154616893869233	FALSE
ENSG00000204428	GGAGCGGCCACTGGTTTCCG	chr6:30463701-30464128	21	17744	TRUE	0.66	0.140680619861301	FALSE
ENSG00000204428	GTCTGCATCGTTCAGCCCCG	chr6:30466076-30467154	12	17753	TRUE	0.66	0.224883838521452	FALSE
ENSG00000204428	AAAGACTCGAATACTAAGAT	chr6:30507742-30508763	8	17757	TRUE	0.66	-0.248997265659193	FALSE
ENSG00000204428	TAAGCTGGTCTTGGTGAATC	chr6:30543023-30543229	3	17762	TRUE	0.66	-0.452133648034228	FALSE
ENSG00000204428	TCAGCCAGGTTGTCTAACCT	chr6:30562461-30563161	6	17759	TRUE	0.66	-0.226270960714916	FALSE
ENSG00000204428	ACAGCTGAGACACGTATTCC	chr6:30597208-30598002	12	17753	TRUE	0.66	0.167028096887871	FALSE
ENSG00000204428	CCCACCTCACGGCCATACAC	chr6:30631690-30632204	7	17758	TRUE	0.66	0.222619706888355	FALSE
ENSG00000204428	CACAGGTAACCGCGGAGAGT	chr6:30646848-30648070	11	17754	TRUE	0.66	0.215191588582142	FALSE
ENSG00000204428	TCAGAAATGCACAGCCTGCA	chr6:30682129-30682401	14	17751	TRUE	0.66	-0.168532631645383	FALSE
ENSG00000204428	TTTGGCCCTAAGTACCCCGC	chr6:30720841-30721102	8	17757	TRUE	0.66	0.206652222097484	FALSE
ENSG00000204428	TGAAGTGTTTGATGGTAAGC	chr6:30779094-30779523	5	17760	TRUE	0.66	-0.421468184277696	FALSE
ENSG00000204428	ATAGATGCTCACGGAAAATG	chr6:30821835-30822246	19	17746	TRUE	0.66	-0.159051524599485	FALSE
ENSG00000204428	GGGGCAGGATATTCAGTAGT	chr6:30844084-30844576	14	17751	TRUE	0.66	0.168476272618961	FALSE
ENSG00000204428	TAGTGGCAATGACCGGGTAG	chr6:31068850-31069378	11	17754	TRUE	0.66	0.169465281436912	FALSE
ENSG00000204428	GAGAGACGCTTGTCTCGGAC	chr6:31180225-31181002	8	17757	TRUE	0.66	-0.261737364950048	FALSE
ENSG00000204428	AAAAAACACTTGTAATTCTG	chr6:31192567-31192812	13	17752	TRUE	0.66	0.169960696481267	FALSE
ENSG00000204428	CTGCTGAGATTAGTCGAGGA	chr6:31389100-31389716	8	17757	TRUE	0.66	-0.279084173179158	FALSE
ENSG00000204428	CAGGGTTAAGCGGACCAGGC	chr6:31414179-31414776	8	17757	TRUE	0.66	-0.303096570059356	FALSE
ENSG00000204428	TCCCACAGCGCCACTGGTGG	chr6:31475434-31475678	15	17750	TRUE	0.66	0.158778205267984	FALSE
ENSG00000204428	AAAAAGCTTTCGGGCGCCGA	chr6:31494826-31495422	7	17758	TRUE	0.66	-0.220748933566123	FALSE
ENSG00000204428	GAGATGCGTAGGCTATCTGC	chr6:31528277-31530194	8	17757	TRUE	0.66	-0.25479343147761	FALSE
ENSG00000204428	CGCACGGATCTGTATAACCG	chr6:31541111-31542661	13	17752	TRUE	0.66	0.161645377638022	FALSE
ENSG00000204428	CGAAAGCCTGCCCGCGGAGT	chr6:31631181-31632983	8	17757	TRUE	0.66	0.259125755104852	FALSE
ENSG00000204428	TGAGCTATCTCCTGGGCCGT	chr6:31663939-31664258	12	17753	TRUE	0.66	0.196084467860227	FALSE
ENSG00000204428	GCAGGCCGCGGACCCGACCG	chr6:31666094-31666177	6	17759	TRUE	0.66	-0.342558387530562	FALSE
ENSG00000204428	CGCGGTCTCCAGAATTCGCC	chr6:31680584-31681602	22	17743	TRUE	0.66	0.0863607214043438	FALSE
ENSG00000204428	CTTTAGGGGATGTGCGGGCA	chr6:31690757-31692756	8	17757	TRUE	0.66	-0.265373078634271	FALSE
ENSG00000204428	AGTCTCTCCCAGTACGAGCA	chr6:31750303-31751126	22	17743	TRUE	0.66	0.118641908355156	FALSE
ENSG00000204428	TCCTGATGCCTCACGGGGCG	chr6:31821432-31823431	5	17760	TRUE	0.66	0.105904937395572	FALSE
ENSG00000204428	TAGCATTCACTGTTACCAAG	chr6:31919609-31920093	12	17753	TRUE	0.66	-0.285686070644368	FALSE
ENSG00000204428	CAGCACAGCAAAATTCCCGA	chr6:32067157-32069156	14	17751	TRUE	0.66	0.181180528271865	FALSE
ENSG00000204428	CTCCCCTAGGCGTGGCTCCA	chr6:32071855-32072285	11	17754	TRUE	0.66	-0.212312992327152	FALSE
ENSG00000204428	CTGGGCCCCTTGCGTCGTCG	chr6:32085866-32086089	14	17751	TRUE	0.66	0.140636913329802	FALSE
ENSG00000204428	TACAAGCTCTCACTACTCCA	chr6:32097157-32099156	7	17758	TRUE	0.66	0.214596256249049	FALSE
ENSG00000204428	TTAAGATGCTAGGATGAGGC	chr6:32195086-32195317	4	17761	TRUE	0.66	-0.37171760228424	FALSE
ENSG00000204428	GCTCCCCACTGGCTTTGTCT	chr6:32589565-32590024	16	17749	TRUE	0.66	0.114477104019729	FALSE
ENSG00000204428	TGTGGAGCTCACACTGGCGA	chr6:32819787-32820652	8	17757	TRUE	0.66	-0.261091523991525	FALSE
ENSG00000204428	CTTCTGGGAACCATGAAATC	chr6:33082767-33083042	13	17752	TRUE	0.66	0.183142248821791	FALSE
ENSG00000204435	GGTAGGGGTTGACTGTAGAT	chr6:30037221-30037673	269	253783	TRUE	0.66	-0.0124481897643873	FALSE
ENSG00000204435	CAAACCACATCAATATTTAA	chr6:30047199-30047568	171	253881	TRUE	0.66	0.0192670044615122	FALSE
ENSG00000204435	GGCAACAATGCTCCACCTTC	chr6:30130716-30131520	141	253911	TRUE	0.66	-0.0164778395690619	FALSE
ENSG00000204435	CTCCAGTATAAAACCCCTTC	chr6:30219237-30219674	115	253937	TRUE	0.66	0.0230791533225303	FALSE
ENSG00000204435	ATGGACGCCTGGTACATGAC	chr6:30719778-30720487	214	253838	TRUE	0.66	-0.0116881944189386	FALSE
ENSG00000204435	CTGCTATCTGAGTAGGAGCT	chr6:30779094-30779523	64	253988	TRUE	0.66	0.0352690523848813	FALSE
ENSG00000204435	CATCTATCACTCACTACATA	chr6:30821835-30822246	111	253941	TRUE	0.66	-0.0209304819859164	FALSE
ENSG00000204435	AGGCCACCCCCCATAGTAAA	chr6:30827960-30829342	151	253901	TRUE	0.66	0.0229455431150685	FALSE
ENSG00000204435	GAGCTCCGTCGCTGGGATAC	chr6:30829685-30830050	140	253912	TRUE	0.66	-0.0254678783603359	FALSE
ENSG00000204435	GACTGGATACCGGCTGAGGT	chr6:30839707-30840061	115	253937	TRUE	0.66	0.02567139924333	FALSE
ENSG00000204435	TTCTTGTTGCTCCTGCGGCA	chr6:31079616-31080107	260	253792	TRUE	0.66	0.0177272023247039	FALSE
ENSG00000204435	GGATACCACAGCCAGTCAAA	chr6:31127937-31128440	206	253846	TRUE	0.66	-0.0178397608956069	FALSE
ENSG00000204435	CCTGCCGGCCAAGGGTCGTC	chr6:31137292-31138485	286	253766	TRUE	0.66	-0.00658785944269002	FALSE
ENSG00000204435	AAGGAAGCGCATCGACCACC	chr6:31366709-31367557	119	253933	TRUE	0.66	0.0165130658680321	FALSE
ENSG00000204435	TACTCAGATGGGCCATTAAT	chr6:31389100-31389716	93	253959	TRUE	0.66	-0.0296485389103625	FALSE
ENSG00000204435	TCAGCCAATCAGTGTCGCCG	chr6:31462653-31463642	198	253854	TRUE	0.66	0.0202370637383549	FALSE
ENSG00000204435	CTCTCTCTGCTTTCACCTAG	chr6:31491962-31492232	87	253965	TRUE	0.66	-0.0224539925593463	FALSE
ENSG00000204435	CTGCCCATCTTACGGCGCCC	chr6:31497782-31499781	318	253734	TRUE	0.66	-0.0114244852728027	FALSE
ENSG00000204435	GAAGTGAGATCCACACTTGA	chr6:31563051-31563662	138	253914	TRUE	0.66	0.0206762042302864	FALSE
ENSG00000204435	GGCCCTGTCTTCGTTAAGGG	chr6:31574156-31574793	265	253787	TRUE	0.66	-0.0130485305230188	FALSE
ENSG00000204435	ATCCCTATTCTGCTTCAAGG	chr6:31639340-31639728	135	253917	TRUE	0.66	-0.0190669785161268	FALSE
ENSG00000204435	ATCCCAAGACTAAGGACTCG	chr6:31659583-31660191	106	253946	TRUE	0.66	-0.0200019536699751	FALSE
ENSG00000204435	GCCATGTTCCTGCGACGGCT	chr6:31659583-31660191	165	253887	TRUE	0.66	0.0154690750532862	FALSE
ENSG00000204435	CTGCTGGAACCGCATGAGGC	chr6:31663939-31664258	65	253987	TRUE	0.66	0.0301416459896853	FALSE
ENSG00000204435	TGCTCCGAGTCCCTTGTCGC	chr6:31665807-31669106	129	253923	TRUE	0.66	0.0207893366527863	FALSE
ENSG00000204435	AACAGACCCGAAAACGAGAA	chr6:31690204-31691207	94	253958	TRUE	0.66	0.021450439708492	FALSE
ENSG00000204435	TGACAGTGTGCTAATTAGTC	chr6:31690757-31692756	49	254003	TRUE	0.66	-0.032385374894635	FALSE
ENSG00000204435	TCTTCCGTACTCAGTGTAAT	chr6:31691466-31692043	204	253848	TRUE	0.66	-0.0168478325696184	FALSE
ENSG00000204435	CAGGACTGTGGAGCGGATAG	chr6:31717532-31717882	147	253905	TRUE	0.66	0.0186971818344199	FALSE
ENSG00000204435	GCCCGCGAGAAGGTCGGACC	chr6:31739606-31740673	228	253824	TRUE	0.66	0.0153523753339777	FALSE
ENSG00000204435	CTCAGCGGGGCTGCACCAAG	chr6:31764314-31764571	171	253881	TRUE	0.66	0.0126053276500158	FALSE
ENSG00000204435	TAGCATTCACTGTTACCAAG	chr6:31919609-31920093	185	253867	TRUE	0.66	-0.0160829544149812	FALSE
ENSG00000204435	ATTAGGTCAGTGCAGTAGGG	chr6:31972971-31973326	200	253852	TRUE	0.66	0.0175102568204788	FALSE
ENSG00000204435	TACAGTACAGGGACGCGCAG	chr6:32048173-32048746	147	253905	TRUE	0.66	0.01956396608304	FALSE
ENSG00000204435	TCTCGCCTTGCGAGCAAGCT	chr6:32148386-32149177	166	253886	TRUE	0.66	0.0166850268583221	FALSE
ENSG00000204435	TAGGTGACTTGTGAAAAGGG	chr6:32393740-32393996	134	253918	TRUE	0.66	-0.0217856153871172	FALSE
ENSG00000204435	TCTCCTTGGGTTGGAGTATG	chr6:32763294-32763473	231	253821	TRUE	0.66	-0.0215324730607369	FALSE
ENSG00000204435	GATTTCCTCAAACCGAAGGG	chr6:32967566-32967796	163	253889	TRUE	0.66	0.0178340319545294	FALSE
ENSG00000204435	TCGGCGGCGCCATTTCGTGC	chr6:32971492-32972732	116	253936	TRUE	0.66	0.0213571104591828	FALSE
ENSG00000204435	AGTTCCTTCCTGTTTGTAAG	chr6:32984036-32984375	171	253881	TRUE	0.66	0.0130586487591811	FALSE
ENSG00000204438	CAGATGGTCTTCCGCTCGCT	chr6:29752307-29753422	129	162836	TRUE	0.66	-0.0555948466482792	FALSE
ENSG00000204438	CCTGAGCTCTTGGACTGCGG	chr6:29934071-29934293	108	162857	TRUE	0.66	0.0372611348999428	FALSE
ENSG00000204438	TGAGTGCTGGTCTAAAGGAC	chr6:30130716-30131520	63	162902	TRUE	0.66	0.0481719459899711	FALSE
ENSG00000204438	TGGGTCAGACATGGATGAAC	chr6:30152089-30152261	111	162854	TRUE	0.66	0.0356960837520419	FALSE
ENSG00000204438	GCAAAGAACCCTTCCGTCCT	chr6:30160564-30160874	73	162892	TRUE	0.66	-0.0369664022758344	FALSE
ENSG00000204438	ACTAGGACATGCTCATCCCT	chr6:30447259-30447756	130	162835	TRUE	0.66	-0.0492963740347088	FALSE
ENSG00000204438	AAGCTGGTCTTGGTGAATCA	chr6:30543023-30543229	91	162874	TRUE	0.66	-0.0484256672385347	FALSE
ENSG00000204438	GTGCGGTACCGATCAGAAAC	chr6:30672186-30673296	105	162860	TRUE	0.66	-0.0430155275621897	FALSE
ENSG00000204438	GAGTGAACTGCCACGCCTAC	chr6:30716974-30717822	168	162797	TRUE	0.66	0.0412611165750547	FALSE
ENSG00000204438	AAAAAGGTTACTGTATCCTG	chr6:30757410-30757958	139	162826	TRUE	0.66	0.0377317796273973	FALSE
ENSG00000204438	TGTTACTTTCCAGGCACGAA	chr6:30768976-30769922	144	162821	TRUE	0.66	-0.0430218427826198	FALSE
ENSG00000204438	CAAGAACTAGAGCACCATTC	chr6:30802576-30803273	79	162886	TRUE	0.66	0.0416228784001936	FALSE
ENSG00000204438	TCGTACCCACCACGGGTACC	chr6:30915349-30915863	139	162826	TRUE	0.66	0.0380658007815102	FALSE
ENSG00000204438	CACTGTTAGGTATCATTTCC	chr6:30966261-30966461	59	162906	TRUE	0.66	0.0640989191968591	FALSE
ENSG00000204438	TTGAGGGTGGAGTCTCAAGG	chr6:31042790-31043131	110	162855	TRUE	0.66	-0.0545794939322142	FALSE
ENSG00000204438	AATGATATCATCCTTAGCAA	chr6:31087560-31087877	67	162898	TRUE	0.66	0.0584978347044864	FALSE
ENSG00000204438	GGTCACTTGGGTATGAGCAT	chr6:31164051-31164328	170	162795	TRUE	0.66	-0.0535098786386173	FALSE
ENSG00000204438	AACTTCCTGTTTCTCCAATC	chr6:31178771-31179009	79	162886	TRUE	0.66	0.0610579896844033	FALSE
ENSG00000204438	ATAGCCAGAGTCTTTCTAAC	chr6:31178771-31179009	62	162903	TRUE	0.66	0.0468944555033525	FALSE
ENSG00000204438	GCGGACGCGGAGAAGTTTGT	chr6:31399621-31400348	60	162905	TRUE	0.66	-0.0755746900108454	FALSE
ENSG00000204438	CACCCAGGGACTGAATAGAG	chr6:31402804-31402980	149	162816	TRUE	0.66	-0.0491415644271744	FALSE
ENSG00000204438	CCTTACCCACAACTGCAGGC	chr6:31467054-31467436	86	162879	TRUE	0.66	0.0520720737164359	FALSE
ENSG00000204438	AGAAGCCCCTCAGTGTGACT	chr6:31515513-31516701	102	162863	TRUE	0.66	0.0254431574704864	FALSE
ENSG00000204438	ATCAGCACACTGGCCTTAGG	chr6:31522833-31523158	226	162739	TRUE	0.66	-0.02440797371577	FALSE
ENSG00000204438	AGTGAACAGCCCTTATCTCA	chr6:31560306-31560752	123	162842	TRUE	0.66	-0.0420910035952691	FALSE
ENSG00000204438	ATGCATTGGGATTCAATTGG	chr6:31560306-31560752	78	162887	TRUE	0.66	0.0504339684907644	FALSE
ENSG00000204438	GCGGGTTCTAGGTCGGGGCT	chr6:31571859-31572562	144	162821	TRUE	0.66	-0.0396824590868779	FALSE
ENSG00000204438	TGGTGGCGCCTGCCACGATC	chr6:31573932-31575931	113	162852	TRUE	0.66	0.0309156654171791	FALSE
ENSG00000204438	TGACAAGTTGGTGACAGGAA	chr6:31585583-31585819	81	162884	TRUE	0.66	-0.0653359174413303	FALSE
ENSG00000204438	ACTGGGCCTGCGTGGACCGC	chr6:31659112-31659495	181	162784	TRUE	0.66	0.0279748580965668	FALSE
ENSG00000204438	ATCCTAGTGCTCGCGCCACC	chr6:31664701-31666410	79	162886	TRUE	0.66	-0.0641016104934874	FALSE
ENSG00000204438	AAATCTGTAGAACACTGTCG	chr6:31745203-31745428	69	162896	TRUE	0.66	-0.0745544359404038	FALSE
ENSG00000204438	CACGTCCGACTCATGACCTG	chr6:31752860-31753761	220	162745	TRUE	0.66	0.0385846339423045	FALSE
ENSG00000204438	GATGGCTAATTGGGTAGCCG	chr6:31840063-31840910	27	162938	TRUE	0.66	0.105529479841783	FALSE
ENSG00000204438	TCCTGCCTTCCAACGCCATG	chr6:31945771-31946245	98	162867	TRUE	0.66	0.0485454182925272	FALSE
ENSG00000204438	TTGGGGTTTCCTTTCGGATC	chr6:32129256-32129669	138	162827	TRUE	0.66	-0.0491908044717803	FALSE
ENSG00000204438	TTTCGGATCAGGGCCGCCAG	chr6:32129256-32129669	112	162853	TRUE	0.66	-0.0621293566487198	FALSE
ENSG00000204438	GCGCAAATCCGTCACGTCCG	chr6:32152952-32155097	132	162833	TRUE	0.66	-0.0380014284973218	FALSE
ENSG00000204438	GCTCTGAGAGAAAAACGTGC	chr6:32216313-32216731	37	162928	TRUE	0.66	0.0753325565995053	FALSE
ENSG00000204438	CAGAGCCTTGCAGGCCCTGT	chr6:32228902-32229682	54	162911	TRUE	0.66	-0.072424221641122	FALSE
ENSG00000204438	GTAAACTCAGTTCAAAGCCG	chr6:32415294-32416007	72	162893	TRUE	0.66	0.04775411265479	FALSE
ENSG00000204438	TGTGTCTGTTTGGACAAAAC	chr6:32558427-32558954	66	162899	TRUE	0.66	0.0593533924883862	FALSE
ENSG00000204438	TAGACAATATGGATCAAACG	chr6:32819787-32820652	71	162894	TRUE	0.66	0.0550644407975084	FALSE
ENSG00000204438	GCTTAGCTTAGGAGTCAGCC	chr6:32954999-32955373	88	162877	TRUE	0.66	-0.0523009292916169	FALSE
ENSG00000204438	AGAGCTTTCTGAATCTTTCT	chr6:33062023-33062329	77	162888	TRUE	0.66	-0.0597921329476853	FALSE
ENSG00000204438	ATAACGCAGTTATGTTAAGT	chr6:33062023-33062329	42	162923	TRUE	0.66	-0.112115717071114	FALSE
ENSG00000204438	AAATGAGGCCATTGGGTATC	chr6:33082767-33083042	79	162886	TRUE	0.66	0.0620584959181628	FALSE
ENSG00000204438	CCACTAAGCTACACCGTTGG	chr6:33136422-33136837	126	162839	TRUE	0.66	0.0431988575589554	FALSE
ENSG00000204438	GTTTCGCATCCGCGGCCTCG	chr6:33161357-33162470	105	162860	TRUE	0.66	-0.0523291633762576	FALSE
ENSG00000204439	GCCCTACATAGAGCCAGAGG	chr2:209424033-209424313	55	105760	TRUE	0.66	0.091885932009401	FALSE
ENSG00000204439	GAGTACCCGGGCCGTCCGTG	chr6:29827334-29828897	113	105702	TRUE	0.66	-0.0601095364508629	FALSE
ENSG00000204439	GAGGCGGAGAGAGCGCGTCA	chr6:29863832-29864500	66	105749	TRUE	0.66	-0.0705418567670589	FALSE
ENSG00000204439	GATTGGGGATGCCCCGCCTT	chr6:29887280-29888879	74	105741	TRUE	0.66	0.0491135464222519	FALSE
ENSG00000204439	GACAGAGCGTTTGTCACAGG	chr6:30006203-30006475	75	105740	TRUE	0.66	0.0860704944773354	FALSE
ENSG00000204439	AAACCTCCCCGTAGCGTCGT	chr6:30074348-30076389	36	105779	TRUE	0.66	-0.0888233019209168	FALSE
ENSG00000204439	GCTACCCTTTCCGACTCTGA	chr6:30151632-30151995	61	105754	TRUE	0.66	-0.0721599377263964	FALSE
ENSG00000204439	CCCTCTACTGACAAAGCTTC	chr6:30219237-30219674	50	105765	TRUE	0.66	0.082480444061133	FALSE
ENSG00000204439	AGGGCTGAGTTGGCGAGCTG	chr6:30288810-30289200	62	105753	TRUE	0.66	0.0589006641129813	FALSE
ENSG00000204439	GTGGGAGGTCATCATCAGTG	chr6:30288810-30289200	170	105645	TRUE	0.66	-0.0538170152518199	FALSE
ENSG00000204439	GCTGCTGTGAGCTGATACTA	chr6:30319613-30319898	60	105755	TRUE	0.66	0.0581409430348617	FALSE
ENSG00000204439	AGTACTGTTGCCCCAAGTAA	chr6:30363554-30363784	26	105789	TRUE	0.66	-0.118395528965125	FALSE
ENSG00000204439	TCATGGAATTCCTCCTATGT	chr6:30590211-30591236	52	105763	TRUE	0.66	0.0555577277020989	FALSE
ENSG00000204439	ACTGCTTGTAGTGTCCTGAA	chr6:30633657-30637057	98	105717	TRUE	0.66	0.0511436020171562	FALSE
ENSG00000204439	GTACCAGAGTTGAACCTGTG	chr6:30646087-30646314	131	105684	TRUE	0.66	0.0417190235431214	FALSE
ENSG00000204439	CTGCAGGTTTCGAATGAACC	chr6:30646459-30646765	94	105721	TRUE	0.66	-0.0656006172625676	FALSE
ENSG00000204439	ATTGGGAAAATGCTTGGTAT	chr6:30758826-30759331	39	105776	TRUE	0.66	-0.0967789037824747	FALSE
ENSG00000204439	TATCTGCTGCCACTAGACAC	chr6:30763624-30764557	71	105744	TRUE	0.66	0.0479441625028334	FALSE
ENSG00000204439	AACTGATGGCTGGTCTGAAA	chr6:30765581-30765804	47	105768	TRUE	0.66	-0.091442340854193	FALSE
ENSG00000204439	GTCCAGAGTGTGTGCAAGGG	chr6:30766589-30766750	39	105776	TRUE	0.66	0.0877155142036168	FALSE
ENSG00000204439	TCCAGATAGCTGACGTCACC	chr6:30781581-30782706	50	105765	TRUE	0.66	-0.0795297695524787	FALSE
ENSG00000204439	ATGTGCTTAGTGCAAGACAA	chr6:30799159-30799421	39	105776	TRUE	0.66	-0.0876337406271936	FALSE
ENSG00000204439	CCTGCTGGAGTGGCCGAGTA	chr6:30834361-30835150	144	105671	TRUE	0.66	-0.0507136906366542	FALSE
ENSG00000204439	AGAGATACAGGGACCTTGCC	chr6:30988472-30988856	52	105763	TRUE	0.66	0.0889701487577647	FALSE
ENSG00000204439	TCTATCTTACTTCCTGAATG	chr6:31086852-31087115	91	105724	TRUE	0.66	0.0586378851202414	FALSE
ENSG00000204439	TCTTCTCTCAGGTCCCGCTC	chr6:31133357-31133579	44	105771	TRUE	0.66	0.0670804079117492	FALSE
ENSG00000204439	GGCTCGCTCGGCGCGAAGTT	chr6:31157866-31159144	114	105701	TRUE	0.66	-0.0687277379121483	FALSE
ENSG00000204439	TTGCCTAATGGTGGTGGCAA	chr6:31170419-31170828	102	105713	TRUE	0.66	-0.0698945512102624	FALSE
ENSG00000204439	CTGCTTTAGATTCATGAGTT	chr6:31268128-31268420	47	105768	TRUE	0.66	0.0689702145383885	FALSE
ENSG00000204439	TTGGGGTGGGGAGCTGTCCA	chr6:31486082-31486696	56	105759	TRUE	0.66	0.0766986319067741	FALSE
ENSG00000204439	CGCGATGCAGGGAGGGCGAC	chr6:31497782-31499781	35	105780	TRUE	0.66	-0.0941127445317166	FALSE
ENSG00000204439	TCGAGAAGGGCCCTCCCGAC	chr6:31637209-31638951	80	105735	TRUE	0.66	-0.0707088267234012	FALSE
ENSG00000204439	AGGGGTCTGTTCCTGTAGCT	chr6:31737471-31737868	69	105746	TRUE	0.66	-0.0871666584696714	FALSE
ENSG00000204439	TCAGATGCTGCATCGGCTCC	chr6:31752860-31753761	44	105771	TRUE	0.66	0.0672629667216329	FALSE
ENSG00000204439	ATCCCTGGGAGGCTAACACT	chr6:31769615-31770257	68	105747	TRUE	0.66	-0.0468741451276292	FALSE
ENSG00000204439	AGAGAGAAGTGTAGCACCAC	chr6:31791353-31791641	34	105781	TRUE	0.66	-0.0909836147624664	FALSE
ENSG00000204439	TGTCACCCTTAAGCCCGCCC	chr6:31862357-31865881	103	105712	TRUE	0.66	-0.0517614276620936	FALSE
ENSG00000204439	GAAGACAAGCTCTGTGGTCT	chr6:31882412-31882682	47	105768	TRUE	0.66	-0.0747908387970062	FALSE
ENSG00000204439	TAACTATGGGCGTAGGGCCA	chr6:32129256-32129669	34	105781	TRUE	0.66	0.0989967116904473	FALSE
ENSG00000204439	ACAGCGGAGCACACTGCAGT	chr6:32393740-32393996	24	105791	TRUE	0.66	-0.125952459278168	FALSE
ENSG00000204439	GCTCCCCACTGGCTTTGTCT	chr6:32589565-32590024	81	105734	TRUE	0.66	-0.0802947279249494	FALSE
ENSG00000204439	TGTAGAGGGCGTTGCAAGCC	chr6:32692104-32692347	44	105771	TRUE	0.66	0.094439570337479	FALSE
ENSG00000204439	ATGTCCAGTCTCCATTGGGC	chr6:32937142-32937447	32	105783	TRUE	0.66	-0.153042076232333	FALSE
ENSG00000204439	GTAACCTCCCTGTAAGGAAT	chr6:32940624-32941835	14	105801	TRUE	0.66	-0.125586964024469	FALSE
ENSG00000204439	CAAATCAGTCTCAGTCCGTG	chr6:33009235-33009931	48	105767	TRUE	0.66	-0.06871348764328	FALSE
ENSG00000204439	CAGGGTCACAGAAGACTACT	chr6:33075566-33076192	34	105781	TRUE	0.66	-0.108608699305288	FALSE
ENSG00000204439	ATTGAGCAAGATGCCTCTCG	chr6:33082767-33083042	71	105744	TRUE	0.66	-0.0549213390797254	FALSE
ENSG00000204439	CTTGTCAACATGGCAGACGA	chr6:33091862-33092619	55	105760	TRUE	0.66	-0.0818287213516955	FALSE
ENSG00000204439	TATCCTCTCTGGCGAGCACA	chr6:33123471-33124880	50	105765	TRUE	0.66	-0.07025051236126	FALSE
ENSG00000204439	TGACCCCGAAGGCCGAATGG	chr6:33161357-33162470	76	105739	TRUE	0.66	-0.0504489756683586	FALSE
ENSG00000204439	AGGAGGCAGCCAGAACTGCA	chr6:33183035-33183424	51	105764	TRUE	0.66	-0.0627597879751438	FALSE
ENSG00000204439	AATCAAATATCGCCCTCTAG	chr6:33197523-33197806	62	105753	TRUE	0.66	0.0680644048770032	FALSE
ENSG00000204444	GCCCGGCATGCCTATGGCTG	chr6:29760264-29760749	45	54203	TRUE	0.66	-0.0883193998995315	FALSE
ENSG00000204444	TGGCCGGAACTGGGAAAAAC	chr6:29834676-29835312	29	54219	TRUE	0.66	0.131002276244983	FALSE
ENSG00000204444	GAGGCGGAGAGAGCGCGTCA	chr6:29863832-29864500	37	54211	TRUE	0.66	0.115953824177302	FALSE
ENSG00000204444	TAGCCCACTGCGATGTACCG	chr6:29926083-29927564	25	54223	TRUE	0.66	-0.154436440526306	FALSE
ENSG00000204444	CCCTTCGCCTCCCGTTCCCA	chr6:29975001-29975708	48	54200	TRUE	0.66	0.101817147543144	FALSE
ENSG00000204444	CCAAGCTGGCATCGGGCCTC	chr6:30130716-30131520	29	54219	TRUE	0.66	0.106976461590106	FALSE
ENSG00000204444	TTCAGAGATAGATGCCTGCA	chr6:30152089-30152261	56	54192	TRUE	0.66	-0.0738333385471841	FALSE
ENSG00000204444	GGAGCTTTCTGACCCTCTCC	chr6:30272132-30272381	32	54216	TRUE	0.66	0.105083077826525	FALSE
ENSG00000204444	AGTCATAGCACTGGGCTAGC	chr6:30396705-30398221	16	54232	TRUE	0.66	0.158538344276429	FALSE
ENSG00000204444	TTGGCACTCTGGGGTCGCGT	chr6:30686482-30687998	13	54235	TRUE	0.66	-0.122168636893274	FALSE
ENSG00000204444	AAGGCCAGTTCAACCATTTA	chr6:30725419-30726603	50	54198	TRUE	0.66	-0.0730207636736915	FALSE
ENSG00000204444	TTTCCCCAAACAAAGACATC	chr6:30728282-30728481	33	54215	TRUE	0.66	-0.113418480419953	FALSE
ENSG00000204444	TGTTACTTTCCAGGCACGAA	chr6:30768976-30769922	48	54200	TRUE	0.66	-0.0886955369431952	FALSE
ENSG00000204444	AGCACAATAGGCAGCCTGCT	chr6:30838353-30838890	15	54233	TRUE	0.66	0.152210947796007	FALSE
ENSG00000204444	ACCACACCCTTAATCCTCTC	chr6:30839707-30840061	33	54215	TRUE	0.66	0.120989865103669	FALSE
ENSG00000204444	ACAGTCACCCTCTGTTGATA	chr6:30844980-30845510	17	54231	TRUE	0.66	0.132612795893287	FALSE
ENSG00000204444	CATCTTGCTAACTTGGACCC	chr6:30855845-30856055	38	54210	TRUE	0.66	0.074223209934386	FALSE
ENSG00000204444	GGGCTGCGAGCCCGAACGCG	chr6:30883795-30886796	33	54215	TRUE	0.66	0.096350413191169	FALSE
ENSG00000204444	CATCCACAGGGTGATATTAG	chr6:30942337-30943208	31	54217	TRUE	0.66	0.115069822974438	FALSE
ENSG00000204444	GGAGGTTCTTCGCCCGGCAA	chr6:30955076-30956481	47	54201	TRUE	0.66	-0.0815510537128459	FALSE
ENSG00000204444	CTGGGAGAGCTGCAAGACGA	chr6:31001216-31001927	32	54216	TRUE	0.66	-0.114209919185378	FALSE
ENSG00000204444	TGGAAGCTAAGACACCCACC	chr6:31246063-31246842	42	54206	TRUE	0.66	0.119754871873212	FALSE
ENSG00000204444	GGCCTCGGTGTCAGTGTGAG	chr6:31268128-31268420	45	54203	TRUE	0.66	-0.0707992437653102	FALSE
ENSG00000204444	CGGTGCTGTTTCAAGAGAGC	chr6:31399621-31400348	9	54239	TRUE	0.66	-0.254338007333216	FALSE
ENSG00000204444	CCCTGAGGCTCCCGGGAGAC	chr6:31441114-31441278	48	54200	TRUE	0.66	-0.0709699736202634	FALSE
ENSG00000204444	CCTTTCTTGGGACCCGGAGG	chr6:31498750-31499105	56	54192	TRUE	0.66	-0.0546807211191753	FALSE
ENSG00000204444	ACAGGCGATGGTCTGGTCGC	chr6:31541111-31542661	30	54218	TRUE	0.66	-0.0991996530057051	FALSE
ENSG00000204444	TAGAAGGCCATCTGGTGGCA	chr6:31551431-31551649	27	54221	TRUE	0.66	0.0862276830941229	FALSE
ENSG00000204444	GAGCCAAACCAGGGATTTAC	chr6:31613382-31615931	35	54213	TRUE	0.66	0.12788765368033	FALSE
ENSG00000204444	ACTTCTATCTGGGCTTGGCC	chr6:31676763-31677222	27	54221	TRUE	0.66	0.13967020021903	FALSE
ENSG00000204444	GGAAACATAAAGCCGAGGCA	chr6:31737471-31737868	34	54214	TRUE	0.66	-0.0985510038308053	FALSE
ENSG00000204444	AGTCTCTCCCAGTACGAGCA	chr6:31750303-31751126	70	54178	TRUE	0.66	0.0857498497134788	FALSE
ENSG00000204444	TAGGGTCCGCGCCTGCGCAA	chr6:31806092-31807536	44	54204	TRUE	0.66	0.116188736380772	FALSE
ENSG00000204444	TTGGCCTCTGCGAGCATTAA	chr6:31821432-31823431	52	54196	TRUE	0.66	-0.0601725672185909	FALSE
ENSG00000204444	GAGGATACCCACTCTACCTG	chr6:31937857-31939856	39	54209	TRUE	0.66	-0.127644454868475	FALSE
ENSG00000204444	CCGCTGGCCAGGGTTGTAAA	chr6:31982300-31983140	39	54209	TRUE	0.66	0.0998905899290263	FALSE
ENSG00000204444	GAAGGGCATGACTATGACGC	chr6:32609751-32610407	25	54223	TRUE	0.66	0.114949467036375	FALSE
ENSG00000204444	TTCCCTCATGAGCCAGGTAA	chr6:32614485-32614951	21	54227	TRUE	0.66	-0.113312281076308	FALSE
ENSG00000204444	TTCTCTGGGCTAGTGATATG	chr6:32800117-32800295	35	54213	TRUE	0.66	0.0947983911499857	FALSE
ENSG00000204444	CCAACTCACCAGCCGCGGCG	chr6:32837657-32839102	20	54228	TRUE	0.66	0.178802328446065	FALSE
ENSG00000204444	CAGGCACCTGACTGCCACCT	chr6:33029981-33030179	29	54219	TRUE	0.66	-0.118276590307163	FALSE
ENSG00000204444	TTGACACCTGTAAACGTAGA	chr6:33123471-33124880	12	54236	TRUE	0.66	0.153765802058185	FALSE
ENSG00000204463	CCCTAGGGGAAATTTCCTGA	chr6:29705703-29706028	84	237931	TRUE	0.66	0.0244647991971716	FALSE
ENSG00000204463	GAGTACCCGGGCCGTCCGTG	chr6:29827334-29828897	281	237734	TRUE	0.66	0.0208636913490179	FALSE
ENSG00000204463	ATCTCGGACCCGGAGACTGT	chr6:29941886-29943609	93	237922	TRUE	0.66	0.0375358803645374	FALSE
ENSG00000204463	GAGATTGGCGCGCGGACCAC	chr6:30127137-30128131	324	237691	TRUE	0.66	-0.0239781873314924	FALSE
ENSG00000204463	CATCGCCCTGGATTATGAAG	chr6:30185925-30186543	263	237752	TRUE	0.66	0.0170325725190565	FALSE
ENSG00000204463	CCCAGCAGTTCCATACTTAA	chr6:30308057-30310057	266	237749	TRUE	0.66	-0.0220919079657529	FALSE
ENSG00000204463	GCCCTGCCACGCGTGAGTCA	chr6:30444058-30444398	166	237849	TRUE	0.66	-0.0327125124375931	FALSE
ENSG00000204463	ACTGGCTGGTCCATCTAGCC	chr6:30446257-30448256	111	237904	TRUE	0.66	-0.0343365641322519	FALSE
ENSG00000204463	GTTGTCGAAGCGCACGAACT	chr6:30489143-30490745	232	237783	TRUE	0.66	-0.0299096017525868	FALSE
ENSG00000204463	CTTTGGGCCTACATGCAGTG	chr6:30597208-30598002	297	237718	TRUE	0.66	-0.0193655845755916	FALSE
ENSG00000204463	CTCTTGACTCTCTTCCCTTG	chr6:30685474-30685641	193	237822	TRUE	0.66	-0.0279948676051216	FALSE
ENSG00000204463	ACAACATGTGGGTGGGACCA	chr6:30711844-30712032	157	237858	TRUE	0.66	-0.0274402054859113	FALSE
ENSG00000204463	CAAAACCATATGGTGACGTG	chr6:30767368-30767935	73	237942	TRUE	0.66	0.0297192947270015	FALSE
ENSG00000204463	TCTGACCTGCCTATGCACTT	chr6:30843326-30843522	130	237885	TRUE	0.66	-0.033804274074575	FALSE
ENSG00000204463	CGCGCCGTTAGCAGCGTGGG	chr6:30907744-30908674	58	237957	TRUE	0.66	-0.0389487044018113	FALSE
ENSG00000204463	GCGCTGGGACAGGCAAGCAC	chr6:30932797-30933004	207	237808	TRUE	0.66	-0.0277476951411677	FALSE
ENSG00000204463	GCCAGTGACAGCCTCTATCC	chr6:30964039-30964778	139	237876	TRUE	0.66	0.0201760195642855	FALSE
ENSG00000204463	CTGGAGGGCCCCTAGAGGCG	chr6:30966261-30966461	106	237909	TRUE	0.66	0.0341664933829779	FALSE
ENSG00000204463	TGTTAGGTATCATTTCCTGG	chr6:30966261-30966461	189	237826	TRUE	0.66	-0.0233848949341113	FALSE
ENSG00000204463	CACTCCCTGTGAGCTCTCCA	chr6:31009816-31010085	156	237859	TRUE	0.66	-0.0271135011924826	FALSE
ENSG00000204463	CTAAGCAGCTGACAGTTGGA	chr6:31142479-31142749	221	237794	TRUE	0.66	-0.0280471815188088	FALSE
ENSG00000204463	TGCTGAAGGCAGTGGGACTA	chr6:31246063-31246842	182	237833	TRUE	0.66	-0.0174630817565076	FALSE
ENSG00000204463	ATTTCGACGGGGTCTTCTCA	chr6:31497604-31498618	204	237811	TRUE	0.66	0.0226818440153624	FALSE
ENSG00000204463	ACAAACATTAGCGGTAGCTG	chr6:31528277-31530194	89	237926	TRUE	0.66	-0.0344185485295032	FALSE
ENSG00000204463	CCACGAGACATACGACGCTG	chr6:31638882-31641381	46	237969	TRUE	0.66	0.0567069776887781	FALSE
ENSG00000204463	CAGTAGGCACATCAGGGACC	chr6:31686527-31686872	78	237937	TRUE	0.66	-0.0385788312429987	FALSE
ENSG00000204463	ACCTGGTGGCGCACACCCTA	chr6:31691466-31692043	142	237873	TRUE	0.66	0.0305829841667009	FALSE
ENSG00000204463	GCACAGGAAGGGGCCCCAAT	chr6:31737471-31737868	147	237868	TRUE	0.66	0.0227142437790024	FALSE
ENSG00000204463	CACACGTCCGACTCATGACC	chr6:31752860-31753761	189	237826	TRUE	0.66	-0.022855977519691	FALSE
ENSG00000204463	GACTCTTTCACCAGGCTTAG	chr6:31764314-31764571	436	237579	TRUE	0.66	-0.0168766221807659	FALSE
ENSG00000204463	TTGGCCTCTGCGAGCATTAA	chr6:31821432-31823431	233	237782	TRUE	0.66	0.0137440569176484	FALSE
ENSG00000204463	TCCCCAGCTGAGCTAGGGCC	chr6:31874908-31875284	146	237869	TRUE	0.66	-0.0290024274665295	FALSE
ENSG00000204463	TGTCGAAGGGCACGGATGCA	chr6:31937857-31939856	125	237890	TRUE	0.66	-0.0226863348286543	FALSE
ENSG00000204463	GCCTGGCACCGTCAGGATGT	chr6:31983861-31984064	137	237878	TRUE	0.66	-0.0282525059302565	FALSE
ENSG00000204463	CCCACCCTTCACGACAGGTA	chr6:32063032-32065131	167	237848	TRUE	0.66	0.0266450670307812	FALSE
ENSG00000204463	GCTGCTCTAGCCCGACATTT	chr6:32108025-32109567	150	237865	TRUE	0.66	0.0188395004538071	FALSE
ENSG00000204463	CACCACTGGCCTGTAATTAT	chr6:32203405-32204039	194	237821	TRUE	0.66	0.0112880302149048	FALSE
ENSG00000204463	AGGTTAAGCAGGTGTGAGCC	chr6:32558427-32558954	62	237953	TRUE	0.66	0.0266638012297284	FALSE
ENSG00000204463	GTACCGCGCGGTGACGCCGC	chr6:32664796-32665308	107	237908	TRUE	0.66	-0.0327462237192535	FALSE
ENSG00000204463	CCTGTGGATGTTTCCGTGAG	chr6:32666396-32666894	263	237752	TRUE	0.66	0.0153128308191433	FALSE
ENSG00000204463	CTTAGGGGCAAGGCATTGGC	chr6:32807243-32807426	85	237930	TRUE	0.66	-0.0320751134452237	FALSE
ENSG00000204463	CCAATCAGTTATGTCAGTTC	chr6:32947659-32948247	53	237962	TRUE	0.66	0.0387521287049433	FALSE
ENSG00000204463	AGAAGAAACAGCAACTGAGA	chr6:32984036-32984375	115	237900	TRUE	0.66	0.028651751308185	FALSE
ENSG00000204463	GCTCTTGGTTGGCTACCAGT	chr6:33014769-33015436	148	237867	TRUE	0.66	-0.0285100789548527	FALSE
ENSG00000204463	CTAAGCCCAGATTTCAGTGT	chr6:33148150-33148553	112	237903	TRUE	0.66	-0.0329994814322956	FALSE
ENSG00000204463	GAGGTATGGGATGCGGCAGC	chr6:33183035-33183424	83	237932	TRUE	0.66	-0.0345676570959859	FALSE
ENSG00000204469	CTAGAAACGCGACGCCCAAT	chr6:29723163-29724697	124	230581	TRUE	0.66	0.0189480539214524	FALSE
ENSG00000204469	CAACCCATACACCGCCTGTG	chr6:29827334-29828897	175	230530	TRUE	0.66	0.0174258588950962	FALSE
ENSG00000204469	AAGAACAACTCTAGCGACCC	chr6:30101688-30103715	87	230618	TRUE	0.66	0.034091958025152	FALSE
ENSG00000204469	ACGCACCAGGCGCACACCGT	chr6:30163042-30164114	187	230518	TRUE	0.66	0.00944090338253112	FALSE
ENSG00000204469	ACTGAAATTAAACCGGGTAA	chr6:30259125-30260790	68	230637	TRUE	0.66	-0.0419724150978933	FALSE
ENSG00000204469	TGCACTAAAGGGGTTTCATT	chr6:30446257-30448256	76	230629	TRUE	0.66	-0.0537795701843258	FALSE
ENSG00000204469	CTCGGGTTCCCGATGGATTG	chr6:30481175-30482541	228	230477	TRUE	0.66	-0.0256542206506736	FALSE
ENSG00000204469	CCCTGAATCTTGCATAAAGT	chr6:30515018-30515605	55	230650	TRUE	0.66	-0.0618051223531513	FALSE
ENSG00000204469	CCATATGTGTTTATATAAGG	chr6:30615799-30616364	91	230614	TRUE	0.66	-0.073530566937023	FALSE
ENSG00000204469	CCTCTCCCATCAGCTATATA	chr6:30682129-30682401	88	230617	TRUE	0.66	0.029301698536957	FALSE
ENSG00000204469	ATGAGTGGCATTGGTCCCTA	chr6:30821832-30824781	191	230514	TRUE	0.66	-0.0229071326234436	FALSE
ENSG00000204469	GGCTCCACCCTCAAGCACTT	chr6:31111005-31111190	207	230498	TRUE	0.66	-0.0311751817588219	FALSE
ENSG00000204469	ATCATTGCCATAGGGTGACT	chr6:31131382-31133381	224	230481	TRUE	0.66	0.0107763717955232	FALSE
ENSG00000204469	CCCCAGGTGATGAGCTCTCG	chr6:31133357-31133579	104	230601	TRUE	0.66	-0.0369103098607273	FALSE
ENSG00000204469	AATGATACTAGACCAGCGGG	chr6:31196931-31198563	109	230596	TRUE	0.66	0.0229606014337307	FALSE
ENSG00000204469	ATCTTAACGCATACAAACGC	chr6:31200382-31203181	40	230665	TRUE	0.66	-0.053038525177322	FALSE
ENSG00000204469	AGAGGATAGCATTAATCCCA	chr6:31210029-31210432	83	230622	TRUE	0.66	-0.0413485527913315	FALSE
ENSG00000204469	TCATTCCTGAGCGGCGGTCA	chr6:31366709-31367557	107	230598	TRUE	0.66	-0.0336014137006795	FALSE
ENSG00000204469	ACTAGGATTCCTGTAGTGTA	chr6:31475434-31475678	119	230586	TRUE	0.66	0.0264367621693593	FALSE
ENSG00000204469	CAGTACCCAAAGGGGCCGCC	chr6:31546358-31547231	105	230600	TRUE	0.66	-0.0448444174702949	FALSE
ENSG00000204469	TCTCTGGCCTTATTTACTCC	chr6:31551431-31551649	66	230639	TRUE	0.66	-0.0406577896617493	FALSE
ENSG00000204469	GGGCAAAGAGTCCACGATTG	chr6:31580307-31582306	136	230569	TRUE	0.66	-0.041839746284793	FALSE
ENSG00000204469	CGCAGTTCTCGGACGCCGAG	chr6:31580665-31581864	357	230348	TRUE	0.66	-0.0300093543335331	FALSE
ENSG00000204469	CCGGACAAAGTATCGGGGAA	chr6:31609362-31610490	91	230614	TRUE	0.66	0.0183076675516549	FALSE
ENSG00000204469	CGCAGTTACCGAGAGTTTCG	chr6:31631181-31632983	63	230642	TRUE	0.66	0.0441687007497564	FALSE
ENSG00000204469	TGGGGAAGCATTCTCCCGCT	chr6:31638882-31641381	151	230554	TRUE	0.66	0.0254736844236247	FALSE
ENSG00000204469	AGGGCGGATCTGGTGATCAT	chr6:31658396-31658559	206	230499	TRUE	0.66	0.0169187190775035	FALSE
ENSG00000204469	CGTGACAGCCAGGTCGTGCG	chr6:31665807-31669106	96	230609	TRUE	0.66	0.0304733467953513	FALSE
ENSG00000204469	CATGGTGACGGGTTCCGCGA	chr6:31682877-31683871	134	230571	TRUE	0.66	-0.0412190140335202	FALSE
ENSG00000204469	CCCTTGACGTCAGCCCGTAC	chr6:31702534-31703582	178	230527	TRUE	0.66	-0.0281387134944067	FALSE
ENSG00000204469	AGTGTCAAGAGGTCATCTCG	chr6:31817239-31817580	127	230578	TRUE	0.66	0.01310954768892	FALSE
ENSG00000204469	GCGAGCATTAAGGGCACCAC	chr6:31821432-31823431	42	230663	TRUE	0.66	-0.0542740149240966	FALSE
ENSG00000204469	ACTGCCCTGCCCGGGGCTTG	chr6:31851673-31852487	140	230565	TRUE	0.66	0.0271018813624617	FALSE
ENSG00000204469	TGTCGATCACCTGCGCGGGT	chr6:31862478-31864168	117	230588	TRUE	0.66	-0.043268294183213	FALSE
ENSG00000204469	ATGGGCCACAAGGGGTGCAA	chr6:31940351-31941119	199	230506	TRUE	0.66	-0.0232411125719414	FALSE
ENSG00000204469	ATAGCTTCCACATACCATAT	chr6:31969629-31970067	201	230504	TRUE	0.66	-0.0354726310075075	FALSE
ENSG00000204469	AGTCCTTTAGCCATGGCGAA	chr6:31982300-31983140	73	230632	TRUE	0.66	-0.0549640221754193	FALSE
ENSG00000204469	GAAAAGTTCAATGTAAACGC	chr6:32103307-32106706	154	230551	TRUE	0.66	-0.0314610504423776	FALSE
ENSG00000204469	AAGCCTCAGGTAGTCACCCA	chr6:32131560-32131874	181	230524	TRUE	0.66	0.0184389137158187	FALSE
ENSG00000204469	TCTCGCCTTGCGAGCAAGCT	chr6:32148386-32149177	155	230550	TRUE	0.66	0.0195413681744836	FALSE
ENSG00000204469	GTGTGGGAGATACCGGCCAT	chr6:32162807-32166231	63	230642	TRUE	0.66	0.0356229201998484	FALSE
ENSG00000204469	GGGAGCTGAGGCACACTCGT	chr6:32217889-32218482	82	230623	TRUE	0.66	0.029064091059346	FALSE
ENSG00000204469	GGACACGGATTCTATACTAC	chr6:32700385-32701020	152	230553	TRUE	0.66	0.02102622525574	FALSE
ENSG00000204469	TGAGCTTCTGCATTACATCC	chr6:32745672-32745953	109	230596	TRUE	0.66	-0.0362897077377435	FALSE
ENSG00000204469	CCGAGTCTCTTGCGCACAGA	chr6:32761119-32761904	155	230550	TRUE	0.66	0.0237431774402124	FALSE
ENSG00000204469	GCAGCTGCCCTGCACTTACT	chr6:32763294-32763473	137	230568	TRUE	0.66	0.0264967848880615	FALSE
ENSG00000204469	CTGCAGGTAAGCGACAAGAA	chr6:32825915-32826883	126	230579	TRUE	0.66	-0.0352959230652328	FALSE
ENSG00000204469	CAGCCTAGAAGCCGACGCAC	chr6:32853059-32854603	145	230560	TRUE	0.66	0.0188727932039057	FALSE
ENSG00000204469	TATCATAGTCTGAAACTGAA	chr6:32885752-32886155	188	230517	TRUE	0.66	0.0167011341887027	FALSE
ENSG00000204469	GGTAACAGAGAAGGTTGACC	chr6:32967566-32967796	219	230486	TRUE	0.66	0.00912389135875635	FALSE
ENSG00000204469	GGAGGCGGAGACGTTTCACG	chr6:33080171-33081452	223	230482	TRUE	0.66	0.019440391064939	FALSE
ENSG00000204469	CAGGCACCTGGATTAGTTCA	chr6:33091862-33092619	115	230590	TRUE	0.66	0.0268124943916173	FALSE
ENSG00000204469	AGGAGAAAATGAGGCGGCGC	chr6:33143151-33143611	75	230630	TRUE	0.66	-0.0415107026469042	FALSE
ENSG00000204472	TCAGTCAGTCCCTGGCCGTG	chr4:112515941-112516776	73	151791	TRUE	0.66	-0.0185526383520738	FALSE
ENSG00000204472	GGGGACCCCCTTGCTCAAGG	chr6:29812946-29813558	95	151769	TRUE	0.66	-0.0212392886620466	FALSE
ENSG00000204472	TTGTGAGGATTGGCTCCGCT	chr6:29850094-29850626	63	151801	TRUE	0.66	0.0465970401148918	FALSE
ENSG00000204472	AGATTACATCGCCCTAAACC	chr6:29934071-29934293	103	151761	TRUE	0.66	0.0487208017475245	FALSE
ENSG00000204472	AACGACAAAACCCGGGAACT	chr6:29964667-29966468	44	151820	TRUE	0.66	-0.0767477297712971	FALSE
ENSG00000204472	GACAGAGCGTTTGTCACAGG	chr6:30006203-30006475	110	151754	TRUE	0.66	-0.0611062624588742	FALSE
ENSG00000204472	TCTCAATGTTCCCTGAGTCT	chr6:30006203-30006475	79	151785	TRUE	0.66	-0.0777661349373127	FALSE
ENSG00000204472	AAACATCACTGGCACGCTGC	chr6:30091888-30092343	65	151799	TRUE	0.66	0.0544873911257922	FALSE
ENSG00000204472	AAACCCAGGGTCCATGAATC	chr6:30169716-30170337	108	151756	TRUE	0.66	0.0591329638143279	FALSE
ENSG00000204472	CGGTGCCCCCTTCATAATCC	chr6:30185925-30186543	101	151763	TRUE	0.66	-0.0695821511013248	FALSE
ENSG00000204472	CCTCCCTAAGTCCCCATCGG	chr6:30288810-30289200	137	151727	TRUE	0.66	-0.0224462426712	FALSE
ENSG00000204472	GAGACTAAAAGCCAGATAAA	chr6:30340648-30340869	32	151832	TRUE	0.66	-0.0914956020488347	FALSE
ENSG00000204472	CTCACCCTGCCGGCAAGCTC	chr6:30480607-30480869	99	151765	TRUE	0.66	-0.0615895960847239	FALSE
ENSG00000204472	TAAGGAAGCAGCCGCTGCTT	chr6:30682482-30683008	77	151787	TRUE	0.66	0.0907570887656132	FALSE
ENSG00000204472	GCTTCACTTGGCTTCATATT	chr6:30700400-30700858	78	151786	TRUE	0.66	-0.0520368732309771	FALSE
ENSG00000204472	GGACGAGCGCAGTCCTCTTT	chr6:30719778-30720487	123	151741	TRUE	0.66	0.0682525339456553	FALSE
ENSG00000204472	CAGAGTTGAGTTTGGCATCC	chr6:30757410-30757958	103	151761	TRUE	0.66	-0.0410281874297028	FALSE
ENSG00000204472	GCTTGGCTCCTGTTTGGCCC	chr6:30766589-30766750	154	151710	TRUE	0.66	-0.0216614170920569	FALSE
ENSG00000204472	TTTATAGTTTGGTCTTTCAT	chr6:30842041-30842500	30	151834	TRUE	0.66	0.106561474739492	FALSE
ENSG00000204472	TAAGATGACACGAACACACG	chr6:30844980-30845510	46	151818	TRUE	0.66	-0.0683695535763486	FALSE
ENSG00000204472	AGCCCCAGACCCGACCCCAA	chr6:30880617-30881325	130	151734	TRUE	0.66	0.0743147184489327	FALSE
ENSG00000204472	CTACAGGCAAGCGCTGGGAC	chr6:30932797-30933004	55	151809	TRUE	0.66	0.0483085346593199	FALSE
ENSG00000204472	CAGCTCGGTCTGTAGCTCTG	chr6:30935143-30935338	98	151766	TRUE	0.66	0.0732910333531146	FALSE
ENSG00000204472	AGCTGCGGTCTCCTCTTATC	chr6:30940241-30940981	41	151823	TRUE	0.66	-0.0614193978219343	FALSE
ENSG00000204472	GTAACTCGCAGGGTGATCGG	chr6:30955076-30956481	57	151807	TRUE	0.66	0.0841092076748159	FALSE
ENSG00000204472	CCCCTGTGGCTGCTCGACTC	chr6:31053801-31054266	91	151773	TRUE	0.66	0.0447175207175025	FALSE
ENSG00000204472	CGTGGTGAGCTCTGTAATGG	chr6:31114273-31115546	104	151760	TRUE	0.66	-0.0455862659589247	FALSE
ENSG00000204472	GTGGTGGACCAGCACGGTTC	chr6:31115782-31118256	99	151765	TRUE	0.66	0.0470386619542448	FALSE
ENSG00000204472	TACTGTGGACGTCACCAAAC	chr6:31122864-31123588	147	151717	TRUE	0.66	-0.040978784619243	FALSE
ENSG00000204472	CAGCCAAGTTTATTTGTACA	chr6:31164051-31164328	38	151826	TRUE	0.66	-0.117411241131585	FALSE
ENSG00000204472	TCCCCTTCAGAGACGCTAAA	chr6:31171729-31173747	110	151754	TRUE	0.66	-0.0436814342695039	FALSE
ENSG00000204472	ATCCAAGCAAGCCATACTAT	chr6:31178771-31179009	98	151766	TRUE	0.66	-0.0594103223181212	FALSE
ENSG00000204472	AGACAACTAAGCCGCCAAAC	chr6:31180432-31187807	66	151798	TRUE	0.66	-0.0479253959145777	FALSE
ENSG00000204472	CAACGCAAAAGGTAGATAAG	chr6:31210029-31210432	109	151755	TRUE	0.66	-0.0466935040619079	FALSE
ENSG00000204472	GGAACAGACCTCCCAGAAGA	chr6:31321905-31322115	82	151782	TRUE	0.66	-0.0862914125040614	FALSE
ENSG00000204472	ACCACAGGGAGCCGCCTCCT	chr6:31402804-31402980	105	151759	TRUE	0.66	-0.0528613687943656	FALSE
ENSG00000204472	ACTGCCGCTTCCTCTATAAA	chr6:31571859-31572562	89	151775	TRUE	0.66	0.0626941528866864	FALSE
ENSG00000204472	GGCCCTAGGAGTCTAAGGAT	chr6:31578384-31578819	78	151786	TRUE	0.66	-0.0719305870355942	FALSE
ENSG00000204472	GGGCAAAGAGTCCACGATTG	chr6:31580307-31582306	86	151778	TRUE	0.66	-0.0408469907953177	FALSE
ENSG00000204472	TTGCTCCGGACAAAGTATCG	chr6:31609362-31610490	162	151702	TRUE	0.66	-0.0314340413268551	FALSE
ENSG00000204472	CAGGTTCGTCGGGGTTTATA	chr6:31665807-31669106	93	151771	TRUE	0.66	0.0728899211167536	FALSE
ENSG00000204472	CCTTTCAAAGGGCGGAGATA	chr6:31690204-31691207	73	151791	TRUE	0.66	0.0493117471451581	FALSE
ENSG00000204472	CCCTATCCGCTCCACAGTCC	chr6:31717532-31717882	195	151669	TRUE	0.66	0.0510642506080467	FALSE
ENSG00000204472	TAGGCCGTCCTTAAGGCATT	chr6:31826877-31828644	137	151727	TRUE	0.66	-0.0132476010182757	FALSE
ENSG00000204472	GAGCTAGTTAATGCTGAGTT	chr6:31840063-31840910	55	151809	TRUE	0.66	0.09756904737724	FALSE
ENSG00000204472	GTAGATAGAGTTGGGACTGC	chr6:31855366-31855668	63	151801	TRUE	0.66	0.0520085910861005	FALSE
ENSG00000204472	GGATTATTTGTCCGCCAGAG	chr6:31901422-31902703	74	151790	TRUE	0.66	-0.08768257489394	FALSE
ENSG00000204472	ACAGCCCTAAGGGTTGCCAC	chr6:31952224-31952653	142	151722	TRUE	0.66	-0.0497404390639526	FALSE
ENSG00000204472	CCTTCACTGTAATAACTGTA	chr6:31989275-31989852	82	151782	TRUE	0.66	-0.0556350937065336	FALSE
ENSG00000204472	GAAGACTGGGTGACCTCGAC	chr6:32069521-32070330	77	151787	TRUE	0.66	0.0788210425509162	FALSE
ENSG00000204472	TAACTATGGGCGTAGGGCCA	chr6:32129256-32129669	42	151822	TRUE	0.66	-0.0439047639010573	FALSE
ENSG00000204472	CATGGCAATCCGCGTGGTTC	chr6:32217889-32218482	46	151818	TRUE	0.66	0.0772734194427383	FALSE
ENSG00000204472	GAATACAGGGAACCGAGAAA	chr6:32288494-32288971	78	151786	TRUE	0.66	-0.0513107215706863	FALSE
ENSG00000204472	TTTCACAAGTCACCTATGGG	chr6:32393740-32393996	115	151749	TRUE	0.66	-0.0337197505109453	FALSE
ENSG00000204472	TCCACGTGCAGACATTGCTA	chr6:32394801-32394975	192	151672	TRUE	0.66	-0.0103660990068812	FALSE
ENSG00000204472	TCGGCATCAGGCCGCCCCTG	chr6:32664796-32665308	166	151698	TRUE	0.66	-0.0418034311396515	FALSE
ENSG00000204472	TGAGTCTCACTCGCCTTTAG	chr6:32837657-32839102	51	151813	TRUE	0.66	-0.09139287911849	FALSE
ENSG00000204472	CAAGGCTAGAATCCTTGAGA	chr6:32954999-32955373	54	151810	TRUE	0.66	0.105039634430032	FALSE
ENSG00000204472	TGAAGTGCCATCTGTCGGTG	chr6:32967566-32967796	116	151748	TRUE	0.66	-0.0543886410520268	FALSE
ENSG00000204482	ACGTCGCGTTCTCCCGGGCG	chr6:29850094-29850626	3	4848	TRUE	0.66	-0.535639694937945	FALSE
ENSG00000204482	TTCCTCATGTGGAGCATCCC	chr6:30121511-30121989	4	4847	TRUE	0.66	0.306955767996841	FALSE
ENSG00000204482	ATTCCCGATCTCACCACTGG	chr6:30447259-30447756	3	4848	TRUE	0.66	-0.562794166484686	FALSE
ENSG00000204482	CAGAATGCAATTTCCCTGTC	chr6:30543023-30543229	5	4846	TRUE	0.66	0.178707849723353	FALSE
ENSG00000204482	CTCGATCCCTCCCGCTCACC	chr6:30690559-30691273	3	4848	TRUE	0.66	-0.502263214179084	FALSE
ENSG00000204482	CACACACCCACAGGAATGTC	chr6:30829685-30830050	4	4847	TRUE	0.66	0.309782916539849	FALSE
ENSG00000204482	TGCAAATGAACTCTCTCGGA	chr6:30875359-30875732	4	4847	TRUE	0.66	0.147971116358608	FALSE
ENSG00000204482	CCAGGCTTAGCGGTCGGTCC	chr6:30877493-30878082	4	4847	TRUE	0.66	0.246862841977763	FALSE
ENSG00000204482	TTGGGAACTAGCCTATCACA	chr6:31164051-31164328	6	4845	TRUE	0.66	0.26055556531946	FALSE
ENSG00000204482	GGAACCCGCACATTGCGGGC	chr6:31307531-31309242	3	4848	TRUE	0.66	0.185490096931073	FALSE
ENSG00000204482	GCCTGTTGCCAGGCGAACCG	chr6:31374058-31374433	5	4846	TRUE	0.66	0.232481043924766	FALSE
ENSG00000204482	ATTGTCTTCATGCCGTGCCA	chr6:31416045-31417027	3	4848	TRUE	0.66	-0.495337438896275	FALSE
ENSG00000204482	GGAAGGCGGAACCAAGCTGG	chr6:31567593-31567936	7	4844	TRUE	0.66	0.10694792227244	FALSE
ENSG00000204482	GGGCAGCACCGTCTATTACC	chr6:31589309-31589721	4	4847	TRUE	0.66	0.366058813021739	FALSE
ENSG00000204482	CGGGGCGAGGGACTAGAACG	chr6:31821432-31823431	4	4847	TRUE	0.66	0.0666659632245965	FALSE
ENSG00000204482	CTGACACCGTCCGTGCGCGC	chr6:32195422-32196819	3	4848	TRUE	0.66	-0.438483743906492	FALSE
ENSG00000204482	TCTTTCAGCACTGATTTGTT	chr6:33051226-33051462	3	4848	TRUE	0.66	-0.625688503759577	FALSE
ENSG00000204482	ACTTAGGCTTCCTAGTCTGA	chr6:33069402-33069630	3	4848	TRUE	0.66	0.138860711346037	FALSE
ENSG00000204498	ATTAATTGCGAACCGTGTCT	chr6:30060535-30062064	29	126618	TRUE	0.66	-0.113560855436455	FALSE
ENSG00000204498	TGTCTAGATCAGCCCTCACC	chr6:30097990-30098183	70	126577	TRUE	0.66	0.0676424586152308	FALSE
ENSG00000204498	AATTACGTGGCGGACCTGCG	chr6:30325707-30327514	84	126563	TRUE	0.66	0.0667010511393932	FALSE
ENSG00000204498	ATCCTAGGAGGTCATTCTAA	chr6:30444058-30444398	79	126568	TRUE	0.66	-0.0517463111711846	FALSE
ENSG00000204498	GTGAAACCCTAAAATGGTTC	chr6:30544696-30545170	47	126600	TRUE	0.66	0.0746302955038394	FALSE
ENSG00000204498	CATGGCCCATTGTGCGCGGT	chr6:30625977-30627634	54	126593	TRUE	0.66	0.0640731751122824	FALSE
ENSG00000204498	CCTCCTCCGCATTACCTCTC	chr6:30631690-30632204	63	126584	TRUE	0.66	-0.0756921431008661	FALSE
ENSG00000204498	ATGAAATACTCTTGCTAGGC	chr6:30700400-30700858	81	126566	TRUE	0.66	-0.0659619659903976	FALSE
ENSG00000204498	ACTGGCTCCCAGAAGGTACG	chr6:30707151-30707854	50	126597	TRUE	0.66	0.0727184817908772	FALSE
ENSG00000204498	TGGCATCGATTTCCTATGGT	chr6:30781581-30782706	53	126594	TRUE	0.66	-0.0850989829009096	FALSE
ENSG00000204498	CTCACTACATAAGGAGTACC	chr6:30821835-30822246	47	126600	TRUE	0.66	0.0864918998784572	FALSE
ENSG00000204498	GTAGCTGCCGGTCTTAGTGA	chr6:30844084-30844576	64	126583	TRUE	0.66	0.0660899912948624	FALSE
ENSG00000204498	AAGGTGGGAATAGCCTTGTT	chr6:30844980-30845510	49	126598	TRUE	0.66	0.0884805254974971	FALSE
ENSG00000204498	CTTGTATAGCCACAAAGGCA	chr6:30935143-30935338	113	126534	TRUE	0.66	-0.0520241648792039	FALSE
ENSG00000204498	TGCGGACCCCTCACCTTATA	chr6:30940241-30940981	184	126463	TRUE	0.66	-0.0482076718036341	FALSE
ENSG00000204498	ATTGGCACCAAGAACTGCGG	chr6:30974571-30974809	76	126571	TRUE	0.66	0.0687318761968041	FALSE
ENSG00000204498	CGCAAATAGCCTTGTGCCCC	chr6:31083575-31084324	88	126559	TRUE	0.66	0.0727111202680291	FALSE
ENSG00000204498	CAGCCTGGGAGTTCAGTGGG	chr6:31092821-31093433	37	126610	TRUE	0.66	-0.101795519525752	FALSE
ENSG00000204498	AATGTCCAGATTGGAGAAAC	chr6:31178771-31179009	114	126533	TRUE	0.66	0.068345084795027	FALSE
ENSG00000204498	CATTGGGGAGGCGCCGCGTT	chr6:31270985-31272710	96	126551	TRUE	0.66	0.0470580580013204	FALSE
ENSG00000204498	GAATCCCCAACCCCGCAGTA	chr6:31307531-31309242	115	126532	TRUE	0.66	-0.0606700290723925	FALSE
ENSG00000204498	TGGCAGTGATTGGAAGGACA	chr6:31396975-31397224	72	126575	TRUE	0.66	-0.0461216258279964	FALSE
ENSG00000204498	CCCCAGAGGAGCAGCCGAGG	chr6:31467054-31467436	49	126598	TRUE	0.66	0.0812992950906577	FALSE
ENSG00000204498	TTAAGAAGCTCGGAGACGGG	chr6:31547323-31547789	47	126600	TRUE	0.66	0.0538581045480715	FALSE
ENSG00000204498	GGCTCTTCAGGGAGCGAGCC	chr6:31558164-31558469	48	126599	TRUE	0.66	-0.0689890786886425	FALSE
ENSG00000204498	GCAGCTGAATGGCGGAGATG	chr6:31558756-31559619	56	126591	TRUE	0.66	-0.0819296530894332	FALSE
ENSG00000204498	ACTAAGTGGTCTCATTCTTG	chr6:31563051-31563662	158	126489	TRUE	0.66	-0.0432037630272787	FALSE
ENSG00000204498	TCGGCCGTTGAGCCGTGTTG	chr6:31619900-31621361	131	126516	TRUE	0.66	-0.0550256979049085	FALSE
ENSG00000204498	GCGTCACATTCGTCGGTGTG	chr6:31651695-31653469	36	126611	TRUE	0.66	-0.0980280495634743	FALSE
ENSG00000204498	GGTGAGTGACTGCCGAAGTA	chr6:31676763-31677222	76	126571	TRUE	0.66	-0.0731603437439778	FALSE
ENSG00000204498	GTACTCAGTGTAATGGGCGC	chr6:31691466-31692043	105	126542	TRUE	0.66	0.0539502050856345	FALSE
ENSG00000204498	TGGGTACCGTGACGTCAAAA	chr6:31806092-31807536	99	126548	TRUE	0.66	-0.0532064731380009	FALSE
ENSG00000204498	CTGAGCCGACTTTCCGCGAC	chr6:31862478-31864168	63	126584	TRUE	0.66	0.0707342067076897	FALSE
ENSG00000204498	TGCCGAGGGGAATAAAGGTC	chr6:31923019-31923477	66	126581	TRUE	0.66	0.0612060874515717	FALSE
ENSG00000204498	GCTGCTCCTCATTACTCGCT	chr6:32012313-32013264	73	126574	TRUE	0.66	0.0604074227579853	FALSE
ENSG00000204498	TTCTCTGTGGAGTTGACTAG	chr6:32055182-32057181	106	126541	TRUE	0.66	0.0451727978395624	FALSE
ENSG00000204498	CCTTCTCCTCAGTGAGGACG	chr6:32402860-32403151	75	126572	TRUE	0.66	0.0598982030350121	FALSE
ENSG00000204498	TTTACACAGGGATAGTATGT	chr6:32413296-32413959	83	126564	TRUE	0.66	0.0556746420896531	FALSE
ENSG00000204498	CGGCGAGGTGAGCATGGTGG	chr6:32521797-32522141	97	126550	TRUE	0.66	0.0520819264408062	FALSE
ENSG00000204498	GTGCTCATGCATCACTAGCA	chr6:32609751-32610407	98	126549	TRUE	0.66	-0.0474231237845952	FALSE
ENSG00000204498	CCCAGACAAACCACACTTAC	chr6:32825915-32826883	88	126559	TRUE	0.66	-0.054398625845365	FALSE
ENSG00000204498	CTGACGGGGCTGCCCACGGA	chr6:32829550-32829856	90	126557	TRUE	0.66	0.0583228764761738	FALSE
ENSG00000204498	AGGCAGGACTCAAAAGGTAG	chr6:32866897-32867503	96	126551	TRUE	0.66	-0.0489452499444284	FALSE
ENSG00000204498	TCTGCTGTTCCTTTAACGTG	chr6:32984455-32985094	45	126602	TRUE	0.66	-0.0915210074172428	FALSE
ENSG00000204498	GTGTTTGCCTTATATGGGCA	chr6:33062023-33062329	65	126582	TRUE	0.66	-0.0578029305567782	FALSE
ENSG00000204498	GAGCTGACATTCTCTGTTGC	chr6:33073469-33073887	51	126596	TRUE	0.66	0.0748713037254176	FALSE
ENSG00000204498	GGGCTTCCTGCGATCGAGAA	chr6:33161357-33162470	82	126565	TRUE	0.66	0.0608216656499306	FALSE
ENSG00000204516	CCGGTCGCAGAGGTCCCCCG	chr4:112515941-112516776	187	124043	TRUE	0.66	0.0256862293816869	FALSE
ENSG00000204516	CTGGGAGCTTCTTACGGTGT	chr6:29863832-29864500	43	124187	TRUE	0.66	-0.0851219133499677	FALSE
ENSG00000204516	TTCTTCTCACAACCTGCGAC	chr6:29887280-29888879	80	124150	TRUE	0.66	0.0388566903356661	FALSE
ENSG00000204516	GGGACCCCAGCGACGCCGAT	chr6:29926083-29927564	103	124127	TRUE	0.66	-0.076360331105278	FALSE
ENSG00000204516	ATATTACACAACATCAGACA	chr6:30037221-30037673	128	124102	TRUE	0.66	-0.059657801041949	FALSE
ENSG00000204516	TGAGTAGGGATCAGTGGAGC	chr6:30444058-30444398	28	124202	TRUE	0.66	0.0742471363304443	FALSE
ENSG00000204516	CAGGAACCCCTATGTGGTAG	chr6:30495980-30497165	59	124171	TRUE	0.66	-0.0591739501416437	FALSE
ENSG00000204516	GCATGGACATCTGTTCCTCT	chr6:30543023-30543229	49	124181	TRUE	0.66	-0.056974189920338	FALSE
ENSG00000204516	CAGCTGAGACACGTATTCCA	chr6:30597208-30598002	64	124166	TRUE	0.66	-0.0506092224564283	FALSE
ENSG00000204516	GCCCTAGAAACTTGGTCAAG	chr6:30614891-30615577	133	124097	TRUE	0.66	-0.0481713818405274	FALSE
ENSG00000204516	TGGTACTTCCCTTTGGAATA	chr6:30646087-30646314	108	124122	TRUE	0.66	-0.0313706721024557	FALSE
ENSG00000204516	GCCCTACCCCAGAGGCCTCT	chr6:30682129-30682401	35	124195	TRUE	0.66	-0.0739552242374821	FALSE
ENSG00000204516	CCGGGGAAATCCCGGCCAAG	chr6:30768976-30769922	44	124186	TRUE	0.66	0.0828024289040215	FALSE
ENSG00000204516	GAAGCACTGCCTGGGTCATT	chr6:30855845-30856055	80	124150	TRUE	0.66	0.0720171095279463	FALSE
ENSG00000204516	AGCCCCCATGACGTCAAGAT	chr6:30940241-30940981	49	124181	TRUE	0.66	-0.079797317921123	FALSE
ENSG00000204516	TGATGCTAAGGCACATCAGA	chr6:30981874-30982979	71	124159	TRUE	0.66	-0.048039850673344	FALSE
ENSG00000204516	CGTGGCCCCCCCACTGGCCA	chr6:31072588-31072809	122	124108	TRUE	0.66	0.0444795035218911	FALSE
ENSG00000204516	AGGATGGATTTACGGTTGAG	chr6:31079616-31080107	42	124188	TRUE	0.66	-0.102549940341973	FALSE
ENSG00000204516	ATCATCCTTAGCAAGGGAGT	chr6:31087560-31087877	69	124161	TRUE	0.66	0.0498001594435434	FALSE
ENSG00000204516	CCTTCATATTTGTCCACCGT	chr6:31131382-31133381	81	124149	TRUE	0.66	0.0179232598202718	FALSE
ENSG00000204516	TCGGCGCGAAGTTCGGGCCC	chr6:31157682-31159681	35	124195	TRUE	0.66	0.0857371066115518	FALSE
ENSG00000204516	AAGCCAGGTGTCCCGCCATG	chr6:31170587-31170657	221	124009	TRUE	0.66	0.0269452203245244	FALSE
ENSG00000204516	AAGCTCTGCGTATAACCCGG	chr6:31180432-31187807	68	124162	TRUE	0.66	-0.0778993978013842	FALSE
ENSG00000204516	ACGATCAGGTTTCTCTCTTC	chr6:31268128-31268420	65	124165	TRUE	0.66	0.0636859806595862	FALSE
ENSG00000204516	TTTCACCTAGTGGCAGTGGT	chr6:31491962-31492232	58	124172	TRUE	0.66	0.0504799684458759	FALSE
ENSG00000204516	AATGGCGCAAGCAGAGACGC	chr6:31547323-31547789	73	124157	TRUE	0.66	0.0346154224478705	FALSE
ENSG00000204516	GTGACAGCCAGGTCGTGCGC	chr6:31664701-31666410	46	124184	TRUE	0.66	0.0713618320461916	FALSE
ENSG00000204516	CATACACTGGATAAACATGC	chr6:31674960-31675298	35	124195	TRUE	0.66	-0.104842270589585	FALSE
ENSG00000204516	AAGAAATCCGAGCGGTTGGA	chr6:31727307-31729306	33	124197	TRUE	0.66	0.0896158201624302	FALSE
ENSG00000204516	GATCGTGGCGGACACGTTCC	chr6:31727307-31729306	43	124187	TRUE	0.66	0.110771335148097	FALSE
ENSG00000204516	GCGAGCTCATATACTACGAT	chr6:31728778-31730584	91	124139	TRUE	0.66	-0.0559494060777794	FALSE
ENSG00000204516	TTCCTGTGAGGGATAAGGCA	chr6:31747177-31747395	58	124172	TRUE	0.66	-0.0789137903114343	FALSE
ENSG00000204516	GTGCAGTGTCCTACCCATTC	chr6:31752860-31753761	66	124164	TRUE	0.66	-0.0330806853737283	FALSE
ENSG00000204516	CAGATCATCTCCCGAGGGAT	chr6:32044972-32047303	64	124166	TRUE	0.66	0.0625187755953177	FALSE
ENSG00000204516	GGGGATCTAGCCCCTCAGTG	chr6:32073209-32073641	64	124166	TRUE	0.66	0.0539077007864404	FALSE
ENSG00000204516	CGACAACCTGCTTAGCCCGG	chr6:32127536-32128582	116	124114	TRUE	0.66	0.0293803686817903	FALSE
ENSG00000204516	AACCAAGAATTGCAGGCATA	chr6:32195086-32195317	94	124136	TRUE	0.66	-0.0650733898730659	FALSE
ENSG00000204516	GGGAGACGTGGACGAGTGTC	chr6:32204175-32204654	93	124137	TRUE	0.66	-0.0500323929263221	FALSE
ENSG00000204516	CCAAAAGAAAGTTATGTGGG	chr6:32857713-32857900	25	124205	TRUE	0.66	0.0479492482829189	FALSE
ENSG00000204516	TTGACCTTATAATCACATGA	chr6:33136422-33136837	78	124152	TRUE	0.66	0.0448220338171005	FALSE
ENSG00000204516	GTTGTTGAAGGTTCACTTCC	chr6:33183035-33183424	46	124184	TRUE	0.66	-0.0891639703340434	FALSE
ENSG00000204520	CTTGCATTGTGATTGGTGCC	chr6:29759411-29759982	39	85596	TRUE	0.66	0.0859527090573848	FALSE
ENSG00000204520	CACTGGGTACTATGACCCTC	chr6:29813800-29815780	68	85567	TRUE	0.66	-0.0951977054908457	FALSE
ENSG00000204520	TCACCCACCTGGATGCGACC	chr6:29813800-29815780	92	85543	TRUE	0.66	0.0663176053707435	FALSE
ENSG00000204520	TCTGTTTCCCAGAGTCGGGC	chr6:29964667-29966468	19	85616	TRUE	0.66	-0.136054023436959	FALSE
ENSG00000204520	TGAACCGTCCGCAAAGCACG	chr6:30060535-30062064	40	85595	TRUE	0.66	-0.0850911647189272	FALSE
ENSG00000204520	ACCTAATGCCTCTGTAACCT	chr6:30149290-30149508	39	85596	TRUE	0.66	-0.0966320295185139	FALSE
ENSG00000204520	TATTGCCCTGCCATTAGCCT	chr6:30195391-30195892	36	85599	TRUE	0.66	0.0800199369967391	FALSE
ENSG00000204520	GCGGGCGCGACTACGAGCCG	chr6:30463701-30464128	56	85579	TRUE	0.66	-0.0854932735399958	FALSE
ENSG00000204520	CGGAGCTGTCCGCGAGGATC	chr6:30940241-30940981	40	85595	TRUE	0.66	-0.101971698611899	FALSE
ENSG00000204520	TGGTCCTGTGGACAAACGTC	chr6:30942337-30943208	40	85595	TRUE	0.66	0.057129025057157	FALSE
ENSG00000204520	GGTTCTTCGCCCGGCAAAGG	chr6:30955076-30956481	61	85574	TRUE	0.66	0.0696737618519452	FALSE
ENSG00000204520	GCCACTCCTTTGAGTGACAG	chr6:31053801-31054266	35	85600	TRUE	0.66	-0.104680797672867	FALSE
ENSG00000204520	GGCTGCAGAGGTGAGTCCAC	chr6:31125080-31125417	47	85588	TRUE	0.66	-0.0941013127204926	FALSE
ENSG00000204520	GCATTAATCCCAAGGGAACA	chr6:31210029-31210432	39	85596	TRUE	0.66	-0.0732518748902613	FALSE
ENSG00000204520	TCTTTGTGAAGCCACCACTC	chr6:31386778-31387564	21	85614	TRUE	0.66	-0.17366642508106	FALSE
ENSG00000204520	CCAGGAAGATGAGACATATC	chr6:31515513-31516701	43	85592	TRUE	0.66	0.0710664157757277	FALSE
ENSG00000204520	TGCATTCCCTCGCCGCGCCA	chr6:31533582-31537581	68	85567	TRUE	0.66	-0.0808471408569382	FALSE
ENSG00000204520	AGATCTGGCCAAGAACTACC	chr6:31547323-31547789	71	85564	TRUE	0.66	-0.0726541566219221	FALSE
ENSG00000204520	TCTGCGTGCCTAACACATGC	chr6:31568100-31568377	36	85599	TRUE	0.66	-0.119357370385983	FALSE
ENSG00000204520	TGCCCGGATGGGCCGTTAGT	chr6:31619900-31621361	43	85592	TRUE	0.66	0.0953041778263053	FALSE
ENSG00000204520	CAGGCTCTCGGGGCTCGTCA	chr6:31639340-31639728	76	85559	TRUE	0.66	0.0620255956101912	FALSE
ENSG00000204520	CAACGACTAGAGGCTTTGCG	chr6:31682877-31683871	51	85584	TRUE	0.66	-0.0779318018937341	FALSE
ENSG00000204520	CATGGTGACGGGTTCCGCGA	chr6:31682877-31683871	44	85591	TRUE	0.66	0.0773343086132983	FALSE
ENSG00000204520	AACGAAAGTGGGCGCAGTTC	chr6:31727307-31729306	17	85618	TRUE	0.66	0.116890925011038	FALSE
ENSG00000204520	ACCAGGAAGTGGCCGTCCCT	chr6:31736254-31736691	55	85580	TRUE	0.66	-0.0864369797283522	FALSE
ENSG00000204520	CAGTCTGTGGCCAGTTACTT	chr6:31750303-31751126	74	85561	TRUE	0.66	0.0549720051393026	FALSE
ENSG00000204520	AGCTCCGTTACTTATATACA	chr6:31752860-31753761	78	85557	TRUE	0.66	-0.0642158212651656	FALSE
ENSG00000204520	GTGGGGAGGCCGACGTATGC	chr6:31806092-31807536	44	85591	TRUE	0.66	-0.109183129653582	FALSE
ENSG00000204520	CCCTATGAGGGACCTTCTCG	chr6:31877029-31879215	65	85570	TRUE	0.66	0.0975184924351391	FALSE
ENSG00000204520	GAAGACAAGCTCTGTGGTCT	chr6:31882412-31882682	37	85598	TRUE	0.66	-0.108858803119772	FALSE
ENSG00000204520	TCCATAATGAACTGTGGGTC	chr6:31989275-31989852	42	85593	TRUE	0.66	-0.110352101443423	FALSE
ENSG00000204520	CTCCAAGAGTGAAATATGTC	chr6:32061096-32061628	28	85607	TRUE	0.66	-0.111893458856921	FALSE
ENSG00000204520	TACCACCGCACCCTCACTGA	chr6:32073209-32073641	48	85587	TRUE	0.66	0.0918607755388747	FALSE
ENSG00000204520	TGAGGAGGGAGTCGATACCT	chr6:32118702-32120068	48	85587	TRUE	0.66	-0.0813071352385903	FALSE
ENSG00000204520	CGGGTCAATAAGTACCTGCG	chr6:32129978-32130841	53	85582	TRUE	0.66	0.0620169920030804	FALSE
ENSG00000204520	GCCAACTACGGACACCCGGT	chr6:32129978-32130841	36	85599	TRUE	0.66	0.102043978527345	FALSE
ENSG00000204520	CACCGTCCGTGCGCGCGGGA	chr6:32195422-32196819	38	85597	TRUE	0.66	0.0939933321609541	FALSE
ENSG00000204520	TGAAATGCGTTGAGTGTAGC	chr6:32212080-32212272	33	85602	TRUE	0.66	0.0838723869861908	FALSE
ENSG00000204520	TCTGCACGTGGAACAGCCCG	chr6:32394801-32394975	45	85590	TRUE	0.66	-0.0628421547556446	FALSE
ENSG00000204520	CCTCTGACGTGGTAATAGGG	chr6:32397672-32397840	52	85583	TRUE	0.66	0.0577787871385822	FALSE
ENSG00000204520	GTGTGGTATGCTAAGACTAC	chr6:32614485-32614951	32	85603	TRUE	0.66	0.0661934480852233	FALSE
ENSG00000204520	AAAACCATGTACCTGTTGCC	chr6:32692104-32692347	57	85578	TRUE	0.66	-0.0654641566748297	FALSE
ENSG00000204520	AGACCCGCAGACAGCGGAAC	chr6:32837657-32839102	42	85593	TRUE	0.66	-0.103737655151725	FALSE
ENSG00000204520	GGGGTAACCTGGTACTCCTG	chr6:32861089-32861520	39	85596	TRUE	0.66	-0.0910158916004724	FALSE
ENSG00000204520	GACAGTCACCATGCCAGACT	chr6:32868045-32868528	36	85599	TRUE	0.66	-0.110589712592252	FALSE
ENSG00000204520	CCACCTTTCGTTATCTTCCC	chr6:32947659-32948247	28	85607	TRUE	0.66	0.0904164701672265	FALSE
ENSG00000204520	TACCCTGGTTTGTAAGAATC	chr6:32954999-32955373	44	85591	TRUE	0.66	0.0624798041756673	FALSE
ENSG00000204520	GAGGCGGAGACGTTTCACGT	chr6:33080171-33081452	75	85560	TRUE	0.66	0.0706135614492365	FALSE
ENSG00000204520	CCAGTCAGAGTCATGAGTTT	chr6:33112210-33112672	91	85544	TRUE	0.66	0.0616468892174156	FALSE
ENSG00000204520	CATAGTGACCACGGATACAA	chr6:33123471-33124880	102	85533	TRUE	0.66	-0.0392469815569574	FALSE
ENSG00000204520	CAGTGAAGGAAAGAGGATCC	chr6:33183035-33183424	37	85598	TRUE	0.66	0.0770204026756078	FALSE
ENSG00000204525	CTGGGTACTATGACCCTCGG	chr6:29813800-29815780	340	253413	TRUE	0.66	-0.0278545003576007	FALSE
ENSG00000204525	CAGTGAGTAACTCCGGCCCA	chr6:29827334-29828897	162	253591	TRUE	0.66	0.0291988904307692	FALSE
ENSG00000204525	GGGCGCCCGAGCGCGTTCTC	chr6:29976370-29977471	69	253684	TRUE	0.66	0.0413124112112575	FALSE
ENSG00000204525	TTCTGTGAGCGGCAGCGCCC	chr6:29976370-29977471	195	253558	TRUE	0.66	0.0150538271984848	FALSE
ENSG00000204525	ACCAACCCCCACGACGCTAC	chr6:30074348-30076389	96	253657	TRUE	0.66	0.0345598576103772	FALSE
ENSG00000204525	TCCAGCGCACGTGTTGCGGT	chr6:30325707-30327514	86	253667	TRUE	0.66	0.0344905831902582	FALSE
ENSG00000204525	GGACCGCTCCAATCGACAGA	chr6:30357430-30358526	202	253551	TRUE	0.66	-0.0108253514150758	FALSE
ENSG00000204525	TTCTACTGCAGGCCTCCAGG	chr6:30728282-30728481	156	253597	TRUE	0.66	-0.0251769903928194	FALSE
ENSG00000204525	TCAGTGCCTCCGGTGTCTAG	chr6:30763624-30764557	128	253625	TRUE	0.66	0.0296438162705797	FALSE
ENSG00000204525	AAAACGCCAGGGTTGCAGGG	chr6:30779094-30779523	98	253655	TRUE	0.66	0.0535661745753986	FALSE
ENSG00000204525	TCATCCACTCCGAGATTCAA	chr6:30821832-30824781	301	253452	TRUE	0.66	0.0195737798718865	FALSE
ENSG00000204525	TGGCCACCAGATGGCATAAC	chr6:30821835-30822246	108	253645	TRUE	0.66	0.029065933989314	FALSE
ENSG00000204525	GCTGATTGGTTGCAATCATA	chr6:30872366-30873391	324	253429	TRUE	0.66	0.0198094845057208	FALSE
ENSG00000204525	TTGCCTGTGTACTTGAAAAG	chr6:30961427-30961676	103	253650	TRUE	0.66	0.0213180989155695	FALSE
ENSG00000204525	GCCACCACCCTCTCAGCAGA	chr6:31121455-31121665	144	253609	TRUE	0.66	-0.0415483593711792	FALSE
ENSG00000204525	TGACCGTTCTAAGGTGAGCC	chr6:31127937-31128440	109	253644	TRUE	0.66	0.0377617207666758	FALSE
ENSG00000204525	TATGAATCTGTCCCCTCCAG	chr6:31225249-31225486	164	253589	TRUE	0.66	0.0172422565391765	FALSE
ENSG00000204525	AGGTGCTGGAGACCCTGGTT	chr6:31321905-31322115	228	253525	TRUE	0.66	0.00952319025414994	FALSE
ENSG00000204525	AGCACGCAAGGAATGGGGAT	chr6:31395558-31396207	220	253533	TRUE	0.66	0.0147790855342858	FALSE
ENSG00000204525	CTTGTCAGGGACCACAACTT	chr6:31515513-31516701	176	253577	TRUE	0.66	0.0295355624673412	FALSE
ENSG00000204525	ACCCAGTGGATTGGCAGGAC	chr6:31522833-31523158	204	253549	TRUE	0.66	-0.00985630010762284	FALSE
ENSG00000204525	TGAGCTGTCCAACGGCCACC	chr6:31528277-31530194	176	253577	TRUE	0.66	0.0347670787826715	FALSE
ENSG00000204525	ATTATATATCCCCTTCATCG	chr6:31570582-31572581	91	253662	TRUE	0.66	0.0188434559688724	FALSE
ENSG00000204525	GCGGGTTCTAGGTCGGGGCT	chr6:31571859-31572562	228	253525	TRUE	0.66	0.00773098340835299	FALSE
ENSG00000204525	CCTCCCTGCTCCGATTCCGA	chr6:31573932-31575931	214	253539	TRUE	0.66	0.0356864308378668	FALSE
ENSG00000204525	TCCGCAGGCGCTCCGCTGAA	chr6:31580307-31582306	110	253643	TRUE	0.66	0.0219622548956777	FALSE
ENSG00000204525	GGCAGCGGCCTGAGGCTCTC	chr6:31585583-31585819	111	253642	TRUE	0.66	0.0403815368455955	FALSE
ENSG00000204525	ACTGGGCCTGCGTGGACCGC	chr6:31659112-31659495	284	253469	TRUE	0.66	0.0182328143225581	FALSE
ENSG00000204525	TTACGGCTCATGAGCTTTCT	chr6:31686527-31686872	86	253667	TRUE	0.66	0.0328833741398689	FALSE
ENSG00000204525	GTCAGAGGTGCTGGTTGTTG	chr6:31747177-31747395	245	253508	TRUE	0.66	-0.0250373333571487	FALSE
ENSG00000204525	ACGTCCGACTCATGACCTGG	chr6:31752860-31753761	243	253510	TRUE	0.66	0.0131684833949599	FALSE
ENSG00000204525	GGCAGGTTCTCTACAAGGTA	chr6:31752860-31753761	101	253652	TRUE	0.66	-0.0451263015025671	FALSE
ENSG00000204525	AACTCCCCACAATTCTCGAT	chr6:31806092-31807536	111	253642	TRUE	0.66	-0.0311801485866012	FALSE
ENSG00000204525	AGTTTAAAGAGTTTATCCAC	chr6:31855366-31855668	55	253698	TRUE	0.66	-0.0229533962614905	FALSE
ENSG00000204525	GGGAGGGAAGACAAGCTCTG	chr6:31882412-31882682	113	253640	TRUE	0.66	-0.0494697247427949	FALSE
ENSG00000204525	TGTAACACTATACCCATGGT	chr6:31948750-31949416	41	253712	TRUE	0.66	-0.0768928408875338	FALSE
ENSG00000204525	AATAACCATACCTGTCGTGA	chr6:32063032-32065131	217	253536	TRUE	0.66	0.00434246775415703	FALSE
ENSG00000204525	AGCCTCCGAAGGTTCAGCAG	chr6:32209987-32210755	280	253473	TRUE	0.66	0.0309880226709009	FALSE
ENSG00000204525	CGGGAGAGCGGCCTTGCCGC	chr6:32483958-32484937	196	253557	TRUE	0.66	-0.0170232822478313	FALSE
ENSG00000204525	TTTCTTCAACGGGACGGAGC	chr6:32521797-32522141	70	253683	TRUE	0.66	0.029923521307734	FALSE
ENSG00000204525	GGCGGCCCCGGACGACTCGA	chr6:32971492-32972732	86	253667	TRUE	0.66	-0.0131937571699106	FALSE
ENSG00000204525	CTCAGGCGTTGCCCGCCCGG	chr6:33192035-33193499	156	253597	TRUE	0.66	-0.0375961403555118	FALSE
ENSG00000204528	TTACCAGGTCGCATCCAGGT	chr6:29813800-29815780	3	3658	TRUE	0.66	0.427969975463963	FALSE
ENSG00000204528	CATGAAGGCACCGCGCAGCT	chr6:29834676-29835312	4	3657	TRUE	0.66	0.287145558872768	FALSE
ENSG00000204528	CTCTGTGAAGAACTACGACT	chr6:30515018-30515605	3	3658	TRUE	0.66	-0.380554273922901	FALSE
ENSG00000204528	TTGGCAGTCTGGAAATTGGC	chr6:30615799-30616364	3	3658	TRUE	0.66	0.403427941685234	FALSE
ENSG00000204528	GTTGCTAAAGCGTGTTTCAC	chr6:30799159-30799421	3	3658	TRUE	0.66	0.379870434764943	FALSE
ENSG00000204528	TACTGGTCCTGGGCTGACTA	chr6:30810746-30811218	3	3658	TRUE	0.66	-0.436486402343144	FALSE
ENSG00000204528	CTGTCATGAACCTGCGGAAG	chr6:30821832-30824781	4	3657	TRUE	0.66	0.178285826056849	FALSE
ENSG00000204528	ACCTCTCAGCAAAGAGCAAG	chr6:30840712-30841135	5	3656	TRUE	0.66	0.227982784207538	FALSE
ENSG00000204528	TGAGGTTCTGGAAAACTGCC	chr6:30935143-30935338	3	3658	TRUE	0.66	0.373636718238642	FALSE
ENSG00000204528	CGGAACTACTAAACTCAGGC	chr6:30961427-30961676	3	3658	TRUE	0.66	0.337469648342749	FALSE
ENSG00000204528	TGGTCATCCTGACTTTACTG	chr6:31053801-31054266	4	3657	TRUE	0.66	0.202344314523294	FALSE
ENSG00000204528	AGAACAGGAGACGTTCCAAG	chr6:31204790-31205139	3	3658	TRUE	0.66	0.363357914320885	FALSE
ENSG00000204528	CTCCTATAGATCTCCCGGGA	chr6:31270985-31272710	3	3658	TRUE	0.66	0.454023846178122	FALSE
ENSG00000204528	GCCTCCCACAGCGCCACTGG	chr6:31475434-31475678	6	3655	TRUE	0.66	0.301753883468547	FALSE
ENSG00000204528	AGGATAAACCGCCTCGTTTC	chr6:31631181-31632983	4	3657	TRUE	0.66	0.205067411243018	FALSE
ENSG00000204528	GGATTACCGTACATGGAGAT	chr6:31747177-31747395	4	3657	TRUE	0.66	0.282264628884229	FALSE
ENSG00000204528	GAGCCCAGCCACTACTCTAG	chr6:31997498-31998270	3	3658	TRUE	0.66	0.277659071148608	FALSE
ENSG00000204528	GGCTCAGAAGGGGTGGTCGC	chr6:32011727-32012212	4	3657	TRUE	0.66	0.222131467091517	FALSE
ENSG00000204528	GCTCAAGCGTTTCGGTAGGA	chr6:32129256-32129669	5	3656	TRUE	0.66	0.341583469790804	FALSE
ENSG00000204528	GGTCGCTGAGAGATTCGATC	chr6:32166448-32169512	3	3658	TRUE	0.66	0.496106757752351	FALSE
ENSG00000204528	TATCTGGCATAGTAGGCAGT	chr6:32216313-32216731	3	3658	TRUE	0.66	0.308162285109751	FALSE
ENSG00000204528	TATTACCACGTCAGAGGGTG	chr6:32397672-32397840	3	3658	TRUE	0.66	0.310010200528378	FALSE
ENSG00000204528	AGATTCTCCATTCCACAACT	chr6:32614485-32614951	4	3657	TRUE	0.66	-0.417892942862937	FALSE
ENSG00000204531	GGTGCGCCTTCCACGTTCCC	chr12:102957453-102957736	204	262981	TRUE	0.66	-0.0158403019615259	FALSE
ENSG00000204531	GGAGAGTGATTAGGTGACTG	chr2:113117714-113127811	149	263036	TRUE	0.66	0.00794006620694176	FALSE
ENSG00000204531	GGTGCCTGGTCTTTAGGGGT	chr6:29759411-29759982	170	263015	TRUE	0.66	0.00510153364750909	FALSE
ENSG00000204531	TAGTTGCCTCCCAGTGTAGG	chr6:29760264-29760749	315	262870	TRUE	0.66	0.00219802672602221	FALSE
ENSG00000204531	TCACAGGAGCAGGACCACTG	chr6:29924848-29925041	224	262961	TRUE	0.66	-0.0041327901340571	FALSE
ENSG00000204531	GCAGCAGACAGCCTACCTGG	chr6:29934071-29934293	220	262965	TRUE	0.66	-0.00448909033162792	FALSE
ENSG00000204531	AACCGCTCTCGATGAGCGCC	chr6:30101688-30103715	137	263048	TRUE	0.66	0.0134975228384837	FALSE
ENSG00000204531	ATTGGATGGCGAAGTTCGGC	chr6:30212915-30213890	371	262814	TRUE	0.66	0.00121192137785542	FALSE
ENSG00000204531	GGATAACTGAAACCCATATA	chr6:30340648-30340869	127	263058	TRUE	0.66	0.00841440048244646	FALSE
ENSG00000204531	TCTCTTTATACCTCGCAAGC	chr6:30466076-30467154	44	263141	TRUE	0.66	-0.0172881401933127	FALSE
ENSG00000204531	GGACGCTACCAACTCGCGTT	chr6:30555370-30557804	277	262908	TRUE	0.66	0.00940674703702271	FALSE
ENSG00000204531	CTCCTCCAGTACCGAACTCT	chr6:30678987-30679540	79	263106	TRUE	0.66	0.00741934681491685	FALSE
ENSG00000204531	ACCCCGCGTGGGACTCGCTG	chr6:30686482-30687998	147	263038	TRUE	0.66	-0.00692123231877861	FALSE
ENSG00000204531	TCCTCCAGAGTAGAGCTTGG	chr6:30724917-30725281	255	262930	TRUE	0.66	-0.0132223877800595	FALSE
ENSG00000204531	AAAACAAACACGGAGCCAAA	chr6:30779094-30779523	274	262911	TRUE	0.66	-0.00696080185141223	FALSE
ENSG00000204531	GAATCAGGCCTAGAAGACCT	chr6:30793355-30794059	105	263080	TRUE	0.66	-0.012191264063846	FALSE
ENSG00000204531	GAAGGAAAGTGTCTCCGTGC	chr6:30818556-30818778	138	263047	TRUE	0.66	0.00554556596678157	FALSE
ENSG00000204531	AGGGCAGAGATGATAGAAAC	chr6:30966261-30966461	187	262998	TRUE	0.66	0.00653214066549879	FALSE
ENSG00000204531	GCCCTCACCAGTGCAGACGT	chr6:30981874-30982979	225	262960	TRUE	0.66	-0.00623504380073303	FALSE
ENSG00000204531	CTTGCAGGATTAGCCAACTC	chr6:31058176-31058760	92	263093	TRUE	0.66	0.00437629513596516	FALSE
ENSG00000204531	ATTATAACTACTGTAACTAA	chr6:31092821-31093433	116	263069	TRUE	0.66	0.00668705738917197	FALSE
ENSG00000204531	GGCTGCACCGCCAGTCCACG	chr6:31122864-31123588	164	263021	TRUE	0.66	0.0049950828737142	FALSE
ENSG00000204531	GTCCACCGTTGGTTAAGGTC	chr6:31131382-31133381	147	263038	TRUE	0.66	0.00626102901719605	FALSE
ENSG00000204531	CAGGGCCGACCTGTGTGATG	chr6:31159254-31159656	283	262902	TRUE	0.66	0.00661947523661777	FALSE
ENSG00000204531	GAAGCCAGGTGTCCCGCCAT	chr6:31170587-31170657	184	263001	TRUE	0.66	-0.00521495369118341	FALSE
ENSG00000204531	ATGATACTAGACCAGCGGGA	chr6:31196931-31198563	79	263106	TRUE	0.66	-0.0093060726583305	FALSE
ENSG00000204531	CCAACGCAAAAGGTAGATAA	chr6:31210029-31210432	127	263058	TRUE	0.66	0.0067379962660512	FALSE
ENSG00000204531	TTAATGGGGCGGCCGGCGAA	chr6:31403053-31404177	192	262993	TRUE	0.66	-0.00791770625975108	FALSE
ENSG00000204531	GGTCCCTCCCGTCTTTGACG	chr6:31493799-31494553	254	262931	TRUE	0.66	0.00627654899764529	FALSE
ENSG00000204531	CGCGATGCAGGGAGGGCGAC	chr6:31497782-31499781	94	263091	TRUE	0.66	0.0174790841777845	FALSE
ENSG00000204531	ACCCAGTGGATTGGCAGGAC	chr6:31522833-31523158	214	262971	TRUE	0.66	-0.0104746783116463	FALSE
ENSG00000204531	GCACGGCACGCGTTGGGTTC	chr6:31533582-31537581	98	263087	TRUE	0.66	-0.00577843844870607	FALSE
ENSG00000204531	GTGCCTGCTGCTTCGGCTCG	chr6:31548048-31548524	155	263030	TRUE	0.66	-0.00525030545472216	FALSE
ENSG00000204531	CCTGCCATGAAACAGTGGGT	chr6:31560306-31560752	64	263121	TRUE	0.66	-0.0191225371543	FALSE
ENSG00000204531	GCGGGTTCTAGGTCGGGGCT	chr6:31571859-31572562	234	262951	TRUE	0.66	-0.00384572026712604	FALSE
ENSG00000204531	GAGCTATCTCCTGGGCCGTG	chr6:31663939-31664258	116	263069	TRUE	0.66	-0.0149444618958876	FALSE
ENSG00000204531	GAGAGTTGTGATAGACGCAG	chr6:31723308-31723688	167	263018	TRUE	0.66	-0.015310772493244	FALSE
ENSG00000204531	AGCGCGGCCGACTTGCGGCT	chr6:31806092-31807536	247	262938	TRUE	0.66	0.00829599308548445	FALSE
ENSG00000204531	CGAAGCGCGAGCCCGCGCGT	chr6:31806092-31807536	195	262990	TRUE	0.66	0.000857007276107602	FALSE
ENSG00000204531	AGCGCGTGCAAACGTGTAAG	chr6:31901422-31902703	129	263056	TRUE	0.66	-0.00793029256669975	FALSE
ENSG00000204531	CAGAACGTGAATATCTCGGG	chr6:31927370-31928524	251	262934	TRUE	0.66	-0.00980569998363467	FALSE
ENSG00000204531	CAACTCATGTTGAAGAGCCT	chr6:31937857-31939856	80	263105	TRUE	0.66	-0.0213197150300619	FALSE
ENSG00000204531	TAGTTCCTGAAAACCGCTTA	chr6:32063032-32065131	198	262987	TRUE	0.66	0.0059444865291356	FALSE
ENSG00000204531	CAACCCGGGCTTCACCGGTG	chr6:32095446-32097270	122	263063	TRUE	0.66	-0.0196571328046238	FALSE
ENSG00000204531	GCAGGCGCGCGAGCCGCAAT	chr6:32095446-32097270	161	263024	TRUE	0.66	-0.013626716012995	FALSE
ENSG00000204531	CGTACCTTTCACCCGTGACT	chr6:32109687-32111103	193	262992	TRUE	0.66	0.00772095757607261	FALSE
ENSG00000204531	CTACTCAAACACGCTAGGGA	chr6:32118702-32120068	180	263005	TRUE	0.66	-0.0137144690301785	FALSE
ENSG00000204531	CCAGCGTCAAAGCGAATCAT	chr6:32162807-32166231	154	263031	TRUE	0.66	-0.0180063090817963	FALSE
ENSG00000204531	GATCTAAGCGATGTGGACTC	chr6:32189659-32190569	59	263126	TRUE	0.66	-0.0134809973001762	FALSE
ENSG00000204531	AGTTCTGTCCATCGTAGCCT	chr6:32204175-32204654	61	263124	TRUE	0.66	0.010415940000577	FALSE
ENSG00000204531	TCTCGGTCCTTAGAGATGCA	chr6:32583639-32584799	90	263095	TRUE	0.66	0.00912935624813915	FALSE
ENSG00000204531	CCGCCCTGGCCGAGCGTAGC	chr6:32837657-32839102	146	263039	TRUE	0.66	-0.0124663433177394	FALSE
ENSG00000204531	GCTTCCTTCACAGTAGGCGG	chr6:32868045-32868528	94	263091	TRUE	0.66	0.0157565835892566	FALSE
ENSG00000204531	ATCCACGGGACCTGCGGTTT	chr6:32893821-32895308	110	263075	TRUE	0.66	0.0082701909964209	FALSE
ENSG00000204531	GGCGGATACGGGTGTGCCTT	chr6:32970678-32971108	120	263065	TRUE	0.66	0.00876736829221514	FALSE
ENSG00000204531	AAGAGCCGAACTGCCATTCT	chr6:33075566-33076192	294	262891	TRUE	0.66	0.003902225297991	FALSE
ENSG00000204531	GTAATTACAGAGCCGGGCCG	chr6:33192035-33193499	127	263058	TRUE	0.66	0.0053807722872854	FALSE
ENSG00000204536	GGTGAGGCACGCTATCCTAG	chr6:29748405-29749554	189	145019	TRUE	0.66	0.0314370817872905	FALSE
ENSG00000204536	GGGAAAAGGAAAACGGGTTT	chr6:29834676-29835312	35	145173	TRUE	0.66	0.0893912154003172	FALSE
ENSG00000204536	TGGTGACGTCGCGTTCTCCC	chr6:29850094-29850626	54	145154	TRUE	0.66	-0.0654702162164994	FALSE
ENSG00000204536	GACGATATGGTGAGGGAGGT	chr6:29917733-29918203	52	145156	TRUE	0.66	-0.0535567062633743	FALSE
ENSG00000204536	CCTCTCCCGGGTCGAGGATC	chr6:29926083-29927564	58	145150	TRUE	0.66	-0.0822018668892427	FALSE
ENSG00000204536	ACAAGGCGGCTCAGATGCCC	chr6:29956599-29956842	58	145150	TRUE	0.66	-0.0638305465560874	FALSE
ENSG00000204536	GATGAAGACGCGGGCGCGGT	chr6:30006570-30007933	42	145166	TRUE	0.66	0.0892049524917021	FALSE
ENSG00000204536	CCGGCCCATGCGCGTACCAC	chr6:30074348-30076389	111	145097	TRUE	0.66	-0.0542457094337153	FALSE
ENSG00000204536	CTTCTGTGTCTGGCACATAA	chr6:30272132-30272381	105	145103	TRUE	0.66	-0.0588805463428734	FALSE
ENSG00000204536	GCTGAGGTGAAACCCTAAAA	chr6:30544696-30545170	109	145099	TRUE	0.66	0.036992938383979	FALSE
ENSG00000204536	ATAGGCCACATAAACTTGGC	chr6:30590211-30591236	76	145132	TRUE	0.66	-0.071399368429267	FALSE
ENSG00000204536	CTACTTCACTAGTCACTCTG	chr6:30633657-30637057	113	145095	TRUE	0.66	-0.0431832543115538	FALSE
ENSG00000204536	TCTCCACCTAGGGCAATACC	chr6:30708107-30708404	136	145072	TRUE	0.66	0.0295594569913294	FALSE
ENSG00000204536	GAGCGGCGCTTATCGAAGTG	chr6:30721303-30721829	62	145146	TRUE	0.66	0.0604029372832772	FALSE
ENSG00000204536	CAAAAAGGTTACTGTATCCT	chr6:30757410-30757958	55	145153	TRUE	0.66	0.0514635228903947	FALSE
ENSG00000204536	CCTCTGGTACGGTCCTGTCT	chr6:30838353-30838890	103	145105	TRUE	0.66	0.0568965156434386	FALSE
ENSG00000204536	CCTAAGACCTTGCTATAGAA	chr6:31001216-31001927	93	145115	TRUE	0.66	0.0533297786535288	FALSE
ENSG00000204536	GCAGCAGGGAGTCAGCTGTA	chr6:31126809-31127048	162	145046	TRUE	0.66	0.0417403370455804	FALSE
ENSG00000204536	TTGCTGACTGTTTGAAACTA	chr6:31178771-31179009	119	145089	TRUE	0.66	0.0466202038216353	FALSE
ENSG00000204536	TGCAGTCTGACTTCAGCAAA	chr6:31216413-31216739	84	145124	TRUE	0.66	0.0456668062526268	FALSE
ENSG00000204536	TGCCCTTTGCACAGTGTGTT	chr6:31225249-31225486	83	145125	TRUE	0.66	0.0462828525794908	FALSE
ENSG00000204536	GAAGGTTCTTACTTGGAACC	chr6:31283611-31283788	44	145164	TRUE	0.66	-0.0779780528116561	FALSE
ENSG00000204536	GACGCCCTCCAGTGTTTGTG	chr6:31389100-31389716	156	145052	TRUE	0.66	0.048159677299503	FALSE
ENSG00000204536	TGATCACAGGGCCAAGGAGG	chr6:31402804-31402980	109	145099	TRUE	0.66	0.0467220262005675	FALSE
ENSG00000204536	TCTGGCGTAAAGTGACTGCT	chr6:31416045-31417027	100	145108	TRUE	0.66	0.0539924603116142	FALSE
ENSG00000204536	CCTGCCTGCAGTTGTGGGTA	chr6:31467054-31467436	88	145120	TRUE	0.66	0.0244443901027285	FALSE
ENSG00000204536	CATAACGGTGTGACGGGGCG	chr6:31510507-31513057	40	145168	TRUE	0.66	0.0781891510309015	FALSE
ENSG00000204536	GCTCTTCAGGGAGCGAGCCC	chr6:31558164-31558469	26	145182	TRUE	0.66	-0.106855636521667	FALSE
ENSG00000204536	GTGTCCTGGGCGATGGTAGT	chr6:31559695-31560201	87	145121	TRUE	0.66	-0.0526541417936242	FALSE
ENSG00000204536	CATCACGCACAGTAGTATAA	chr6:31563051-31563662	102	145106	TRUE	0.66	0.0513157612910684	FALSE
ENSG00000204536	AGCCCCCAAGTGGGGACTAC	chr6:31658396-31658559	67	145141	TRUE	0.66	0.0420154452491391	FALSE
ENSG00000204536	GGACGCGTAGGTCCCGAAGT	chr6:31660259-31661159	72	145136	TRUE	0.66	-0.0633380293916682	FALSE
ENSG00000204536	GGGATGAATACCCAGATGTG	chr6:31687457-31687620	20	145188	TRUE	0.66	-0.105427326439097	FALSE
ENSG00000204536	AGTTTACCAAGCCCAGGAAG	chr6:31738650-31738862	238	144970	TRUE	0.66	-0.0383830451937522	FALSE
ENSG00000204536	TTGCTCAACAGATTTGCCAG	chr6:31738650-31738862	238	144970	TRUE	0.66	-0.040298193980719	FALSE
ENSG00000204536	AATAGCTCAGAGCATGAACT	chr6:31874908-31875284	52	145156	TRUE	0.66	0.0602523676258161	FALSE
ENSG00000204536	AACTCCCACGTCCATTAATA	chr6:31919609-31920093	69	145139	TRUE	0.66	-0.0604447055210966	FALSE
ENSG00000204536	CTGGGGTCCTATCCCGTGGG	chr6:31928642-31929979	74	145134	TRUE	0.66	-0.0627508558742177	FALSE
ENSG00000204536	TTTCCAGATGACTGCGTGGC	chr6:31972971-31973326	73	145135	TRUE	0.66	0.0404710198812952	FALSE
ENSG00000204536	GCATCCGCATCATTTCTTGT	chr6:32055182-32057181	107	145101	TRUE	0.66	-0.0567993870390573	FALSE
ENSG00000204536	ATCAGGGGACTCCTCTTCGG	chr6:32063032-32065131	61	145147	TRUE	0.66	-0.0616263477648051	FALSE
ENSG00000204536	CACTGTCAACTCCCCGAGGT	chr6:32067157-32069156	123	145085	TRUE	0.66	-0.0657617583422841	FALSE
ENSG00000204536	TGGGCCCCTTGCGTCGTCGA	chr6:32085866-32086089	112	145096	TRUE	0.66	0.0248919485177586	FALSE
ENSG00000204536	CGCACACGCCATCCTCGCAA	chr6:32095446-32097270	148	145060	TRUE	0.66	-0.0332107901477817	FALSE
ENSG00000204536	GCCAGAGAGACACGTGAATA	chr6:32146482-32148481	152	145056	TRUE	0.66	0.0438989865273877	FALSE
ENSG00000204536	TAGGTTCAGCCTTTACCCCG	chr6:32209987-32210755	89	145119	TRUE	0.66	-0.0629216221207184	FALSE
ENSG00000204536	GAGTACCCAAACCAGGAGGA	chr6:32530041-32530840	87	145121	TRUE	0.66	-0.0429293479669199	FALSE
ENSG00000204536	ACTACGAGGTGGCGTTCCGC	chr6:32664796-32665308	56	145152	TRUE	0.66	-0.0782529505442409	FALSE
ENSG00000204536	CTTGATTGGTTGTCAATCTG	chr6:32816993-32817234	79	145129	TRUE	0.66	-0.0563309680111388	FALSE
ENSG00000204536	ATGGCGCTACTAGATGTATG	chr6:32843667-32845108	139	145069	TRUE	0.66	0.0323535923130156	FALSE
ENSG00000204536	TGAAGTGCCATCTGTCGGTG	chr6:32967566-32967796	122	145086	TRUE	0.66	0.0463345262643437	FALSE
ENSG00000204536	CTCTGTCCAGCAACATGTGA	chr6:33062023-33062329	89	145119	TRUE	0.66	-0.0596879476881886	FALSE
ENSG00000204538	TCTAGAAACGCGACGCCCAA	chr6:29723163-29724697	11	35285	TRUE	0.66	0.136419175953966	FALSE
ENSG00000204538	CCGCTTCTGCGAACCGCCCT	chr6:30101688-30103715	47	35249	TRUE	0.66	0.073067120513965	FALSE
ENSG00000204538	CCAACCCTTACACCTCCTAC	chr6:30121511-30121989	39	35257	TRUE	0.66	0.0677413896173511	FALSE
ENSG00000204538	TCCCAGCAGTTCCATACTTA	chr6:30308057-30310057	22	35274	TRUE	0.66	0.0894437665002346	FALSE
ENSG00000204538	CATTCTGATTGAGCGCTCTC	chr6:30396705-30398221	22	35274	TRUE	0.66	-0.161744821092734	FALSE
ENSG00000204538	GGAAACCGAACGGGACCCTG	chr6:30453099-30454130	28	35268	TRUE	0.66	-0.112133722353297	FALSE
ENSG00000204538	GGTTCCCTGATTAGTGCTCC	chr6:30508894-30509757	11	35285	TRUE	0.66	-0.215505840711929	FALSE
ENSG00000204538	CTGAAGAACAGGTTGCTGAC	chr6:30682482-30683008	15	35281	TRUE	0.66	0.152036693591548	FALSE
ENSG00000204538	CCCTCGACCCCGCAAAACAA	chr6:30686482-30687998	19	35277	TRUE	0.66	0.127620380382877	FALSE
ENSG00000204538	TTCATAAAGGCTTCTGAGAT	chr6:30818556-30818778	13	35283	TRUE	0.66	-0.215976754875458	FALSE
ENSG00000204538	TGGGACTGTAAGTGTCCAAT	chr6:30872366-30873391	26	35270	TRUE	0.66	-0.157423177911453	FALSE
ENSG00000204538	TATCAGGTTAGTATCTGGCA	chr6:30915349-30915863	24	35272	TRUE	0.66	0.106251873244628	FALSE
ENSG00000204538	AAGCACCCACTAGAGGGACA	chr6:30922506-30923027	22	35274	TRUE	0.66	-0.17298632251002	FALSE
ENSG00000204538	GGAACTACTAAACTCAGGCT	chr6:30961427-30961676	20	35276	TRUE	0.66	-0.181689763919313	FALSE
ENSG00000204538	AACTCTTAAGCCCATGCGTG	chr6:31021855-31022378	18	35278	TRUE	0.66	0.0828958622701799	FALSE
ENSG00000204538	CCGGTCCAATGCACGGGCAC	chr6:31122864-31123588	13	35283	TRUE	0.66	-0.249665248660979	FALSE
ENSG00000204538	TTCCCTCACACTCACTCCGC	chr6:31126809-31127048	16	35280	TRUE	0.66	-0.180202035661718	FALSE
ENSG00000204538	GCATTGGGGAGGCGCCGCGT	chr6:31270985-31272710	18	35278	TRUE	0.66	-0.173344048231427	FALSE
ENSG00000204538	TTCCACCTAGTGGCAGTGAT	chr6:31396975-31397224	13	35283	TRUE	0.66	0.144615059534831	FALSE
ENSG00000204538	TACGCCAGAACCTGACTGAC	chr6:31416045-31417027	17	35279	TRUE	0.66	-0.132542428563986	FALSE
ENSG00000204538	AAGAAGACTATCGTAGGATG	chr6:31546358-31547231	18	35278	TRUE	0.66	-0.223595718760974	FALSE
ENSG00000204538	AGCGGGCGGGTTCTAGGTCG	chr6:31571859-31572562	26	35270	TRUE	0.66	0.163771441053007	FALSE
ENSG00000204538	CCCTTCCCCGATACTTTGTC	chr6:31609362-31610490	28	35268	TRUE	0.66	0.0868331717237569	FALSE
ENSG00000204538	GCTCATGAGCCGTAAGCAGG	chr6:31686527-31686872	14	35282	TRUE	0.66	-0.210511635947753	FALSE
ENSG00000204538	CATTGTACACATCCGTCTTC	chr6:31689418-31689982	12	35284	TRUE	0.66	-0.23683360133524	FALSE
ENSG00000204538	CGTGGAAAGAGCGCTAAGCC	chr6:31690204-31691207	14	35282	TRUE	0.66	0.0773878137720363	FALSE
ENSG00000204538	AAGGCCCACACTCGCTGGTC	chr6:31706742-31706917	23	35273	TRUE	0.66	0.120228022905395	FALSE
ENSG00000204538	TGCTCAAGCTTGGGCCTTAC	chr6:31711205-31712020	20	35276	TRUE	0.66	0.108239371016624	FALSE
ENSG00000204538	CTGGGTCATGAAAAGGCACC	chr6:31772888-31773174	25	35271	TRUE	0.66	-0.106969654382302	FALSE
ENSG00000204538	CTGCTCAGCTGCAGGAATAG	chr6:31882412-31882682	26	35270	TRUE	0.66	0.0956718388465472	FALSE
ENSG00000204538	CAAGTGAGCTCCTCTGGTCA	chr6:31898742-31899032	34	35262	TRUE	0.66	0.11952686777793	FALSE
ENSG00000204538	AAGCGCGTGCAAACGTGTAA	chr6:31901422-31902703	8	35288	TRUE	0.66	0.147431373832631	FALSE
ENSG00000204538	AGCAAAATACACTCCCCTTA	chr6:31919609-31920093	12	35284	TRUE	0.66	0.149042547843647	FALSE
ENSG00000204538	GAGACGCCTGGTGGTACCTG	chr6:32011727-32012212	24	35272	TRUE	0.66	-0.168443014079803	FALSE
ENSG00000204538	CAGACCAGCTCTCGATGTTT	chr6:32044972-32047303	14	35282	TRUE	0.66	0.155959848118336	FALSE
ENSG00000204538	ATGAACCTCTACGGGCTTCG	chr6:32081168-32081577	20	35276	TRUE	0.66	-0.180757240157297	FALSE
ENSG00000204538	TTAAATTTAGGTACCGGGAC	chr6:32087832-32091781	7	35289	TRUE	0.66	-0.289122790085824	FALSE
ENSG00000204538	CCACGCGACTGTAGAGGTCG	chr6:32095446-32097270	16	35280	TRUE	0.66	-0.184268323536508	FALSE
ENSG00000204538	CCACCACGCAGCTTGAGCTT	chr6:32203405-32204039	6	35290	TRUE	0.66	-0.281980347197449	FALSE
ENSG00000204538	TGCCCATATTGGGATACAAA	chr6:32324390-32324675	12	35284	TRUE	0.66	-0.191693191174725	FALSE
ENSG00000204538	ACATCACCTGGCTGAGCAAT	chr6:32745672-32745953	29	35267	TRUE	0.66	0.0892235251434235	FALSE
ENSG00000204538	GCCCGGGGTAAGTCCCCGGT	chr6:32853059-32854603	34	35262	TRUE	0.66	-0.1147627802162	FALSE
ENSG00000204538	GGTAACAGAGAAGGTTGACC	chr6:32967566-32967796	27	35269	TRUE	0.66	-0.120600726988826	FALSE
ENSG00000204538	TGCTTCCCAGGACACCTATG	chr6:33125958-33126566	38	35258	TRUE	0.66	0.0233154612697555	FALSE
ENSG00000204538	CTCGGAACCTGGGCCATCAG	chr6:33143151-33143611	65	35231	TRUE	0.66	0.0874099461683095	FALSE
ENSG00000204538	TCCATGCAGCAAGGCGCCGT	chr6:33192035-33193499	33	35263	TRUE	0.66	0.0584424470490998	FALSE
ENSG00000204540	GGAGGAGTCGTTTCAGATGT	chr1:156677207-156677419	4	5575	TRUE	0.66	0.328493112239882	FALSE
ENSG00000204540	AGATCACTGTCCCCGTGTTT	chr6:29737737-29738687	3	5576	TRUE	0.66	-0.508955518390741	FALSE
ENSG00000204540	AGATAGGGTCGGTTTCCAAC	chr6:30127137-30128131	3	5576	TRUE	0.66	-0.470976945329058	FALSE
ENSG00000204540	CTGGGATTCTCCCCGATAGG	chr6:30147145-30147402	3	5576	TRUE	0.66	0.305884930829206	FALSE
ENSG00000204540	GGAGGGGCCTGTGTGATATG	chr6:30147145-30147402	5	5574	TRUE	0.66	0.19794863938067	FALSE
ENSG00000204540	GCCAAGTCCTCTGTTCGCTT	chr6:30500581-30501186	3	5576	TRUE	0.66	0.227805767886501	FALSE
ENSG00000204540	AGCGTCCTCTGGTGGGAGGG	chr6:30684704-30684912	7	5572	TRUE	0.66	0.153491312889697	FALSE
ENSG00000204540	AGGCCTGAGACAGCAGGAAG	chr6:30684704-30684912	3	5576	TRUE	0.66	-0.357583614040837	FALSE
ENSG00000204540	AGGAGCAGGAGATCGCCCGG	chr6:30730066-30731526	5	5574	TRUE	0.66	0.271597937915335	FALSE
ENSG00000204540	GGACCAGTACTAGAGAGCTA	chr6:30810746-30811218	4	5575	TRUE	0.66	0.219821463303501	FALSE
ENSG00000204540	ACTATAAAGACCTCCTTGCC	chr6:30829685-30830050	3	5576	TRUE	0.66	-0.342679484263243	FALSE
ENSG00000204540	TGTCATGTTCCACACACGTG	chr6:30844980-30845510	5	5574	TRUE	0.66	-0.283170840024313	FALSE
ENSG00000204540	ACCACAGGGAGCCGCCTCCT	chr6:31402804-31402980	4	5575	TRUE	0.66	0.274389597337685	FALSE
ENSG00000204540	CCCTGTCTCCCGGGAGCCTC	chr6:31441114-31441278	5	5574	TRUE	0.66	0.238278742597417	FALSE
ENSG00000204540	GCGCTGAGAAGCAACTCCCC	chr6:31494826-31495422	5	5574	TRUE	0.66	-0.434716222764872	FALSE
ENSG00000204540	ACCTCCTGAAGTAGAACCAA	chr6:31525859-31526473	6	5573	TRUE	0.66	-0.275002302858045	FALSE
ENSG00000204540	AGGCTAGCTAAGCGTGTGAG	chr6:31592513-31593395	5	5574	TRUE	0.66	0.25457184093359	FALSE
ENSG00000204540	CAGGTTCGTCGGGGTTTATA	chr6:31665807-31669106	4	5575	TRUE	0.66	0.29503423296748	FALSE
ENSG00000204540	GAGGTCTAAAACGAAATGCG	chr6:31728778-31730584	3	5576	TRUE	0.66	-0.43583103807568	FALSE
ENSG00000204540	CTGGTGGGGAGGCCTAGTTT	chr6:31736254-31736691	4	5575	TRUE	0.66	-0.386120994432381	FALSE
ENSG00000204540	CTACCGGCGCCCTTCGGAAC	chr6:31971319-31972880	4	5575	TRUE	0.66	0.261437064858013	FALSE
ENSG00000204540	CGGGCACCCGCATGCGCAGT	chr6:32085866-32086089	4	5575	TRUE	0.66	-0.378882311117775	FALSE
ENSG00000204540	ACACCCCACATAAGTCTGTT	chr6:32109687-32111103	3	5576	TRUE	0.66	0.220273885998556	FALSE
ENSG00000204540	GAACAACTCGACGTTCCAGC	chr6:32127536-32128582	3	5576	TRUE	0.66	-0.50175432481602	FALSE
ENSG00000204540	TCCTACCGAAACGCTTGAGC	chr6:32129256-32129669	9	5570	TRUE	0.66	0.203166606445281	FALSE
ENSG00000204540	TTTCGGATCAGGGCCGCCAG	chr6:32129256-32129669	3	5576	TRUE	0.66	-0.419137719082746	FALSE
ENSG00000204540	AGTCGTCCAGCCGAATGAGT	chr6:32177110-32178719	4	5575	TRUE	0.66	-0.337974312700416	FALSE
ENSG00000204540	GATGTCTTCCCAATACACCT	chr6:32402860-32403151	4	5575	TRUE	0.66	-0.397166948304703	FALSE
ENSG00000204540	GGCAAGGCATTGGCAGGTGC	chr6:32807243-32807426	3	5576	TRUE	0.66	0.409710611328127	FALSE
ENSG00000204540	TCTGAGGAGTTTCCAATCCT	chr6:32816993-32817234	3	5576	TRUE	0.66	-0.476071634209363	FALSE
ENSG00000204540	TGAGCAGAAGTACCTTCTCA	chr6:32954999-32955373	7	5572	TRUE	0.66	0.205252588218858	FALSE
ENSG00000204540	TTGGCAACGTCCAGGTCTAC	chr6:32982865-32983834	6	5573	TRUE	0.66	0.249104409276213	FALSE
ENSG00000204540	GGGCCTCTAGCACTGGAAAT	chr6:33073469-33073887	4	5575	TRUE	0.66	0.296721367903132	FALSE
ENSG00000204540	AGAAACTGCTATTATTGTCC	chr6:33125958-33126566	3	5576	TRUE	0.66	0.372743614051759	FALSE
ENSG00000204540	ACTACACTATCCCTACCCTG	chr6:33175635-33175999	4	5575	TRUE	0.66	-0.426739539459798	FALSE
ENSG00000204560	AGGAAAACGGGTTTAGGTAG	chr6:29834676-29835312	30	110295	TRUE	0.66	-0.126331101148537	FALSE
ENSG00000204560	ACGGCTCTTCTGCCCCGGTC	chr6:29863832-29864500	83	110242	TRUE	0.66	-0.0660566019061222	FALSE
ENSG00000204560	AGGAACCTATAAGAGTTCTT	chr6:30091888-30092343	38	110287	TRUE	0.66	0.0780288197086514	FALSE
ENSG00000204560	CACCAGTCTCAAGAAAAATC	chr6:30483757-30483993	67	110258	TRUE	0.66	0.0808965433237661	FALSE
ENSG00000204560	ATCTCAGGGAGGTACTGGTA	chr6:30725419-30726603	43	110282	TRUE	0.66	0.080151771167823	FALSE
ENSG00000204560	CTGCTGCCACTAGACACCGG	chr6:30763624-30764557	89	110236	TRUE	0.66	0.0622465294955945	FALSE
ENSG00000204560	CCGGTAGAAGTCGGCTTGAT	chr6:30812806-30815582	62	110263	TRUE	0.66	0.0621597798345602	FALSE
ENSG00000204560	TGGAATGCTGCTCACCACTC	chr6:30844084-30844576	111	110214	TRUE	0.66	-0.058586372427276	FALSE
ENSG00000204560	AGCAGGTGTGACCCTTATAG	chr6:30922506-30923027	65	110260	TRUE	0.66	-0.0581630573505765	FALSE
ENSG00000204560	GTACTGTGTCTCAGAGTCGT	chr6:31008274-31008455	28	110297	TRUE	0.66	-0.115506334697151	FALSE
ENSG00000204560	CAGGCCCAGTCAACTTATCT	chr6:31086852-31087115	42	110283	TRUE	0.66	0.0826064597332732	FALSE
ENSG00000204560	GAAATTCTTAGCATCGTGTC	chr6:31092821-31093433	38	110287	TRUE	0.66	0.0642499211425879	FALSE
ENSG00000204560	GTCTCAGGACTTAAGTCGCA	chr6:31114273-31115546	95	110230	TRUE	0.66	0.058767727232748	FALSE
ENSG00000204560	GCGCGGGTAGATCCGAAACG	chr6:31157866-31159144	140	110185	TRUE	0.66	0.0406376940675773	FALSE
ENSG00000204560	GCAGTCTGACTTCAGCAAAT	chr6:31216413-31216739	134	110191	TRUE	0.66	0.0434839939720961	FALSE
ENSG00000204560	ATTTCGACGGGGTCTTCTCA	chr6:31497604-31498618	92	110233	TRUE	0.66	-0.060665450246975	FALSE
ENSG00000204560	GCACTTTCTGTTACTGTCAC	chr6:31522833-31523158	64	110261	TRUE	0.66	0.059679815737532	FALSE
ENSG00000204560	CCTCCATTCCTTAGATAGAC	chr6:31574156-31574793	70	110255	TRUE	0.66	-0.0867407299626047	FALSE
ENSG00000204560	TGCGAGTGCGTGAATATTGG	chr6:31580307-31582306	85	110240	TRUE	0.66	0.0522643641232321	FALSE
ENSG00000204560	CAGAATAGGGATGGTCTAGT	chr6:31639340-31639728	46	110279	TRUE	0.66	-0.0927471520305552	FALSE
ENSG00000204560	TAGTACCAGTACCGCTGTGG	chr6:31650807-31653131	59	110266	TRUE	0.66	-0.0813927302886253	FALSE
ENSG00000204560	CTGGACTCTTAGCGCGCCCT	chr6:31682877-31683871	47	110278	TRUE	0.66	0.0806480786650994	FALSE
ENSG00000204560	AGGACATCATCATCTACGCC	chr6:31689418-31689982	53	110272	TRUE	0.66	-0.0932241376649717	FALSE
ENSG00000204560	AGGTTGTCGAGGAATCTTCC	chr6:31710646-31710912	26	110299	TRUE	0.66	0.104491744417689	FALSE
ENSG00000204560	AGCCTGCAAAAGGAGCGCGC	chr6:31739907-31743157	56	110269	TRUE	0.66	0.0570936856313535	FALSE
ENSG00000204560	GCAACGACCAGTGTTAACAA	chr6:31769615-31770257	55	110270	TRUE	0.66	-0.0673413428145414	FALSE
ENSG00000204560	GTCGCCCAGGCAGCATGTAG	chr6:31841008-31842456	121	110204	TRUE	0.66	-0.0469976894613	FALSE
ENSG00000204560	ACTTCGAGAACGGGGAATAC	chr6:31945607-31951356	12	110313	TRUE	0.66	0.123149181472847	FALSE
ENSG00000204560	TATGACGGTTACACTCTCCG	chr6:31945607-31951356	75	110250	TRUE	0.66	0.050347212482277	FALSE
ENSG00000204560	GTCCTTTAGCCATGGCGAAT	chr6:31982300-31983140	38	110287	TRUE	0.66	0.0867663480900522	FALSE
ENSG00000204560	GTTCATCTTATACTTCCGGT	chr6:32081168-32081577	44	110281	TRUE	0.66	-0.0739474577282934	FALSE
ENSG00000204560	AGTCGTCCAGCCGAATGAGT	chr6:32177110-32178719	100	110225	TRUE	0.66	0.0409457749808683	FALSE
ENSG00000204560	GATGACGCATCTGTTGCTAG	chr6:32439511-32440091	114	110211	TRUE	0.66	0.0431784321668728	FALSE
ENSG00000204560	GTGAGAGCTTCACAGTGCAG	chr6:32521797-32522141	68	110257	TRUE	0.66	-0.0720648190669256	FALSE
ENSG00000204560	GTTGCTACCCGAAGGTCTCC	chr6:32666396-32666894	53	110272	TRUE	0.66	0.0736522473359583	FALSE
ENSG00000204560	CTCGAAGGCTCTGTATCGGT	chr6:32971492-32972732	20	110305	TRUE	0.66	-0.112853150536945	FALSE
ENSG00000204560	TGCGTGCACGATCACTTGTC	chr6:32999970-33000394	50	110275	TRUE	0.66	0.0926150401461162	FALSE
ENSG00000204560	CCCATGGCCACTAGGGGAAG	chr6:33069402-33069630	51	110274	TRUE	0.66	0.0765514695501497	FALSE
ENSG00000204564	GAGGCGACCCGGCCCTCCGT	chr6:29887280-29888879	41	110626	TRUE	0.66	-0.0983545414623895	FALSE
ENSG00000204564	CAGTCCAAGAGCTCAGGTCC	chr6:29934071-29934293	54	110613	TRUE	0.66	0.0726053366009278	FALSE
ENSG00000204564	AGGGTCGCGCGCCTTCAGTG	chr6:29976370-29977471	117	110550	TRUE	0.66	0.0503262162598092	FALSE
ENSG00000204564	CGCGTGTGTAACTCAGGACG	chr6:29976370-29977471	31	110636	TRUE	0.66	-0.0820713260228424	FALSE
ENSG00000204564	AGATCTACAGGAGATCGAGC	chr6:30006570-30007933	54	110613	TRUE	0.66	-0.0725671705537695	FALSE
ENSG00000204564	CACGTGACCGAGTGTGTTTG	chr6:30206874-30207955	57	110610	TRUE	0.66	-0.0657663277046392	FALSE
ENSG00000204564	TCACCCTGCCGGCAAGCTCG	chr6:30480607-30480869	140	110527	TRUE	0.66	-0.0540991171012907	FALSE
ENSG00000204564	GATCTAAGAGTCGTAGTGAC	chr6:30616759-30618138	35	110632	TRUE	0.66	0.102099349970422	FALSE
ENSG00000204564	CACAGGTAACCGCGGAGAGT	chr6:30646848-30648070	58	110609	TRUE	0.66	-0.0751590335863401	FALSE
ENSG00000204564	TAACTAGTGAAGCCCTGGTA	chr6:30725419-30726603	83	110584	TRUE	0.66	-0.0476139958139508	FALSE
ENSG00000204564	AGGCATGGCATGGCGTGCAG	chr6:30810746-30811218	79	110588	TRUE	0.66	-0.0767073996890933	FALSE
ENSG00000204564	CTGCTAACGGCGCGTGTAAC	chr6:30907744-30908674	26	110641	TRUE	0.66	-0.127573819858879	FALSE
ENSG00000204564	CGCACCACGCATTTCTTCAC	chr6:31366709-31367557	90	110577	TRUE	0.66	-0.0473865429408015	FALSE
ENSG00000204564	TTTGGGAAACCAGCCGGAGT	chr6:31395558-31396207	59	110608	TRUE	0.66	0.0625268249712626	FALSE
ENSG00000204564	AGCTGAGAACACATCGGCTC	chr6:31498750-31499105	82	110585	TRUE	0.66	-0.0596169094856871	FALSE
ENSG00000204564	GATGCCTGGAAGAACCTGAT	chr6:31511215-31511680	80	110587	TRUE	0.66	0.061266489828132	FALSE
ENSG00000204564	ACCAGAATGTCCCCGATGAA	chr6:31570582-31572581	106	110561	TRUE	0.66	-0.0556205584574155	FALSE
ENSG00000204564	ATACTCGACTTCCATAGCCC	chr6:31574156-31574793	86	110581	TRUE	0.66	-0.0592282219709065	FALSE
ENSG00000204564	GGCAAAGAGTCCACGATTGG	chr6:31580307-31582306	86	110581	TRUE	0.66	0.0433885787603978	FALSE
ENSG00000204564	TCCGCAGGCGCTCCGCTGAA	chr6:31580307-31582306	55	110612	TRUE	0.66	0.0700079388209618	FALSE
ENSG00000204564	TGCCCGGATGGGCCGTTAGT	chr6:31619900-31621361	46	110621	TRUE	0.66	-0.0848614820538083	FALSE
ENSG00000204564	CCCTGTCCCCCAGACGATGC	chr6:31639340-31639728	70	110597	TRUE	0.66	-0.0455341956387493	FALSE
ENSG00000204564	GATCCTGAAGTATGTGTATA	chr6:31737471-31737868	100	110567	TRUE	0.66	-0.0511802700239828	FALSE
ENSG00000204564	GGGCGTTCCCCACCCGGTAG	chr6:31794259-31796391	66	110601	TRUE	0.66	0.0866491339246752	FALSE
ENSG00000204564	GATATGACTGGCTTTATTGA	chr6:31908818-31909158	13	110654	TRUE	0.66	0.150541458304193	FALSE
ENSG00000204564	GCCACCATGGGGATCTGACC	chr6:32109687-32111103	51	110616	TRUE	0.66	0.0707556996699072	FALSE
ENSG00000204564	TTCGGATCAGGGCCGCCAGA	chr6:32129256-32129669	133	110534	TRUE	0.66	-0.0603500743560801	FALSE
ENSG00000204564	GACAGCGACGCCACCATCCG	chr6:32583639-32584799	55	110612	TRUE	0.66	0.0701687795856616	FALSE
ENSG00000204564	GTCTTAGCATACCACACCCA	chr6:32614485-32614951	83	110584	TRUE	0.66	0.0426910557249164	FALSE
ENSG00000204564	CTCAAGGATTCTAGCCTTGA	chr6:32954999-32955373	64	110603	TRUE	0.66	-0.070465395885407	FALSE
ENSG00000204564	ATAGATTCAGGAGGCAATCG	chr6:32984455-32985094	24	110643	TRUE	0.66	-0.0999121950461035	FALSE
ENSG00000204564	GGAAAAGAAGGACTCGCTAA	chr6:33075566-33076192	93	110574	TRUE	0.66	0.0577433149635748	FALSE
ENSG00000204568	CCCTACATAGAGCCAGAGGT	chr2:209424033-209424313	48	230218	TRUE	0.66	-0.0485150974299491	FALSE
ENSG00000204568	GCAGAAACTGGATGCACCCG	chr2:209424033-209424313	102	230164	TRUE	0.66	-0.0447515430418746	FALSE
ENSG00000204568	AACACTTGTAGACCAGGGCG	chr6:29752307-29753422	166	230100	TRUE	0.66	-0.0247291422964657	FALSE
ENSG00000204568	CCTCATTCTTACAGTCCTTG	chr6:30097990-30098183	168	230098	TRUE	0.66	0.0287229160775533	FALSE
ENSG00000204568	GCAAAGAACCCTTCCGTCCT	chr6:30160564-30160874	104	230162	TRUE	0.66	-0.0334395303838071	FALSE
ENSG00000204568	ACACATGACCAGGTTACGAG	chr6:30489143-30490745	194	230072	TRUE	0.66	0.0201713878693814	FALSE
ENSG00000204568	ATAGATAGACCATAGCGGTG	chr6:30562461-30563161	67	230199	TRUE	0.66	-0.0399520494562058	FALSE
ENSG00000204568	GAATGGTAGGAAACCGCTCC	chr6:30562461-30563161	86	230180	TRUE	0.66	0.0412009177973507	FALSE
ENSG00000204568	CTTCTACCCAAAGATAGGCA	chr6:30563246-30563598	194	230072	TRUE	0.66	0.0192857929906673	FALSE
ENSG00000204568	CAGTTCACACAGAGCCAATG	chr6:30708107-30708404	184	230082	TRUE	0.66	-0.0237994131809918	FALSE
ENSG00000204568	CGAGGTGCAAACGCGACGGC	chr6:30719778-30720487	236	230030	TRUE	0.66	0.0224882181943078	FALSE
ENSG00000204568	CCCCAAAATCCATTGGTGTG	chr6:30793355-30794059	115	230151	TRUE	0.66	-0.032541072048514	FALSE
ENSG00000204568	TATTACCCTCAACAATCTGT	chr6:30795771-30796496	82	230184	TRUE	0.66	-0.0343099034286987	FALSE
ENSG00000204568	GGTCTTGGTACAAGTGAAAC	chr6:30821835-30822246	116	230150	TRUE	0.66	0.0266652581201945	FALSE
ENSG00000204568	CAGACTGTCCCATGCATTGC	chr6:30837850-30838025	49	230217	TRUE	0.66	0.0508352308088376	FALSE
ENSG00000204568	ACCTCTCAGCAAAGAGCAAG	chr6:30840712-30841135	248	230018	TRUE	0.66	-0.0193434703599942	FALSE
ENSG00000204568	GGCTGCAACAATAGTTGTGG	chr6:30964039-30964778	81	230185	TRUE	0.66	0.033439007706815	FALSE
ENSG00000204568	GTTAGGTATCATTTCCTGGA	chr6:30966261-30966461	198	230068	TRUE	0.66	-0.0254992049863707	FALSE
ENSG00000204568	CAGGTGAAGGCGGGGACAGG	chr6:31152858-31153057	199	230067	TRUE	0.66	0.0224345923892946	FALSE
ENSG00000204568	AGCCCATAGTATGGCTTGCT	chr6:31178771-31179009	151	230115	TRUE	0.66	-0.0296698282705627	FALSE
ENSG00000204568	CCTATGCTCTGTACATACCC	chr6:31200382-31203181	104	230162	TRUE	0.66	0.0393725796849296	FALSE
ENSG00000204568	GCCAGCTGTAGGTGAGAGTT	chr6:31202775-31203156	120	230146	TRUE	0.66	0.0213062210071628	FALSE
ENSG00000204568	CCCCAAAACCTTAATAGATC	chr6:31203315-31204537	72	230194	TRUE	0.66	-0.0310534539840879	FALSE
ENSG00000204568	AGAACAGGAGACGTTCCAAG	chr6:31204790-31205139	144	230122	TRUE	0.66	-0.0311248963929567	FALSE
ENSG00000204568	TGGGGTAGAGCAGACGGGGT	chr6:31400530-31400962	189	230077	TRUE	0.66	0.0256054494257358	FALSE
ENSG00000204568	GGAGGATGTGGTTCAGCTTG	chr6:31558756-31559619	130	230136	TRUE	0.66	-0.0396516909544684	FALSE
ENSG00000204568	ATCTTTGGAGGGTATCAGCA	chr6:31570582-31572581	163	230103	TRUE	0.66	0.0258193961064506	FALSE
ENSG00000204568	CTCCATTCCTTAGATAGACT	chr6:31574156-31574793	191	230075	TRUE	0.66	0.0323839941928261	FALSE
ENSG00000204568	TGACAAGTTGGTGACAGGAA	chr6:31585583-31585819	113	230153	TRUE	0.66	0.0217887135736952	FALSE
ENSG00000204568	ACTGCTCCCGGCCGGAAGAG	chr6:31598439-31599041	197	230069	TRUE	0.66	-0.0232912809678105	FALSE
ENSG00000204568	CGAAGAATGCCTACGCTGCG	chr6:31619900-31621361	164	230102	TRUE	0.66	0.0334183485332908	FALSE
ENSG00000204568	TGAAGCCTGTAGTCCCCACT	chr6:31658396-31658559	175	230091	TRUE	0.66	-0.0343770543267192	FALSE
ENSG00000204568	ATCCTAGTGCTCGCGCCACC	chr6:31664701-31666410	117	230149	TRUE	0.66	0.0305354609812771	FALSE
ENSG00000204568	TCCCTCTGCCCCCGAGAAAT	chr6:31711205-31712020	122	230144	TRUE	0.66	0.0226909603710619	FALSE
ENSG00000204568	CAGGTTACAGAACCGGTGAT	chr6:31821432-31823431	115	230151	TRUE	0.66	-0.0392250574869173	FALSE
ENSG00000204568	CGCGCCCGTGCAATGCTCCG	chr6:31896953-31898663	110	230156	TRUE	0.66	0.0307500600678277	FALSE
ENSG00000204568	AAGCGCGTGCAAACGTGTAA	chr6:31901422-31902703	55	230211	TRUE	0.66	0.0466967128867188	FALSE
ENSG00000204568	GCAACTCATGTTGAAGAGCC	chr6:31937857-31939856	92	230174	TRUE	0.66	-0.0258708097526759	FALSE
ENSG00000204568	CTCCAAGAGTGAAATATGTC	chr6:32061096-32061628	85	230181	TRUE	0.66	-0.0503804181308942	FALSE
ENSG00000204568	CCAGCGTCAAAGCGAATCAT	chr6:32162807-32166231	144	230122	TRUE	0.66	0.0282718098959058	FALSE
ENSG00000204568	ACCTAGGGTGAGAGATATTT	chr6:32288494-32288971	142	230124	TRUE	0.66	0.0378168933360481	FALSE
ENSG00000204568	CCCATAGGTGACTTGTGAAA	chr6:32393740-32393996	197	230069	TRUE	0.66	0.0271199947268774	FALSE
ENSG00000204568	GGAGGAGGCAAGTCTTACTC	chr6:32473155-32474197	127	230139	TRUE	0.66	-0.0344940100137314	FALSE
ENSG00000204568	AAACAATTGTCTTGTCAAGT	chr6:32530041-32530840	161	230105	TRUE	0.66	0.0220439466095719	FALSE
ENSG00000204568	CAGTTCAGATGTGACTTGAC	chr6:32558427-32558954	195	230071	TRUE	0.66	-0.021631732464487	FALSE
ENSG00000204568	GGGTAACCTGGTACTCCTGA	chr6:32861089-32861520	201	230065	TRUE	0.66	0.0239853384821809	FALSE
ENSG00000204568	TCTTCAGGGCGCATGTTGTG	chr6:33073469-33073887	228	230038	TRUE	0.66	-0.0199317545779321	FALSE
ENSG00000204568	AGTTCCACTTAATCTACAGT	chr6:33125958-33126566	161	230105	TRUE	0.66	-0.0251589701368236	FALSE
ENSG00000204568	TGTAGGGGTCAGGCTCCCAA	chr6:33175635-33175999	145	230121	TRUE	0.66	0.0291112482593396	FALSE
ENSG00000204569	GAGGTTTGGAAAGGGCGTGC	chr11:17719290-17719635	71	136287	TRUE	0.66	-0.0698674022150472	FALSE
ENSG00000204569	GAGGCACGCTATCCTAGGGG	chr6:29748405-29749554	56	136302	TRUE	0.66	0.0688242387176458	FALSE
ENSG00000204569	GCCCGGCATGCCTATGGCTG	chr6:29760264-29760749	122	136236	TRUE	0.66	0.0241781523516185	FALSE
ENSG00000204569	AATCAATGTAGCCGCGGTCC	chr6:29791892-29793373	36	136322	TRUE	0.66	-0.0747470916015703	FALSE
ENSG00000204569	ACTGGTTGGGAATAGTCCAT	chr6:29917733-29918203	52	136306	TRUE	0.66	-0.0688396696127093	FALSE
ENSG00000204569	AGGCCTATGCCCAAGACAAG	chr6:29994672-29995484	173	136185	TRUE	0.66	-0.0242987792732871	FALSE
ENSG00000204569	GCCTGCGCGCTGTCACGTTA	chr6:30066546-30067702	72	136286	TRUE	0.66	0.0477883466301345	FALSE
ENSG00000204569	AAACATCACTGGCACGCTGC	chr6:30091888-30092343	59	136299	TRUE	0.66	0.0555530672732824	FALSE
ENSG00000204569	ATTCCTTATACCTCTCAGTA	chr6:30149290-30149508	166	136192	TRUE	0.66	0.021263993287696	FALSE
ENSG00000204569	CTCCTGGTGGGCGACCGTCA	chr6:30481175-30482541	132	136226	TRUE	0.66	-0.0513366540647424	FALSE
ENSG00000204569	ATTCACGTATGCTTGTGACC	chr6:30515789-30516822	66	136292	TRUE	0.66	-0.0919993095288524	FALSE
ENSG00000204569	GAATCCCACCTACCATAGAA	chr6:30752235-30753014	50	136308	TRUE	0.66	0.0853976693179723	FALSE
ENSG00000204569	AAGGCTTATTTATATACCAT	chr6:30799159-30799421	66	136292	TRUE	0.66	0.0484427023190312	FALSE
ENSG00000204569	ACGGAGACACTTTCCTTCTC	chr6:30818556-30818778	128	136230	TRUE	0.66	0.0280170046865197	FALSE
ENSG00000204569	GAAGAGCTAGTGGTTGCCAT	chr6:30966261-30966461	66	136292	TRUE	0.66	-0.0919945438775875	FALSE
ENSG00000204569	TGGTCACTGGGATCCTGCAT	chr6:31008274-31008455	118	136240	TRUE	0.66	0.0354360680427723	FALSE
ENSG00000204569	CAAACTTCTCCGCGTCCGCC	chr6:31399621-31400348	98	136260	TRUE	0.66	-0.0675821845827703	FALSE
ENSG00000204569	GGAGCTCTTTGCTCTCGAAA	chr6:31541761-31541994	115	136243	TRUE	0.66	-0.0599916903711901	FALSE
ENSG00000204569	AGGGGCAATAGTGGACGGGA	chr6:31589309-31589721	71	136287	TRUE	0.66	-0.0852369647095659	FALSE
ENSG00000204569	AGGGGAAATTGGCGTGACAA	chr6:31628282-31630281	64	136294	TRUE	0.66	-0.0892422150520019	FALSE
ENSG00000204569	CATGAACTCTCATAACAGAT	chr6:31690204-31691207	39	136319	TRUE	0.66	-0.0990434630381595	FALSE
ENSG00000204569	AGGTTGTCGAGGAATCTTCC	chr6:31710646-31710912	33	136325	TRUE	0.66	0.0909736198701034	FALSE
ENSG00000204569	GGGGTAGGGGTGTTGTTAGC	chr6:31737471-31737868	54	136304	TRUE	0.66	0.0608763026997323	FALSE
ENSG00000204569	GGCACAAAGGCAGCCAAAGC	chr6:31747177-31747395	47	136311	TRUE	0.66	-0.0537266067785646	FALSE
ENSG00000204569	GTCAGAGGTGCTGGTTGTTG	chr6:31747177-31747395	137	136221	TRUE	0.66	0.0272219197231679	FALSE
ENSG00000204569	GGTGCACATCAACTCCTTAC	chr6:31749537-31749955	58	136300	TRUE	0.66	0.0603667285864887	FALSE
ENSG00000204569	CCAGGGTCATTAACGGACCA	chr6:31834234-31835425	81	136277	TRUE	0.66	-0.065925151711314	FALSE
ENSG00000204569	TCCATAATGAACTGTGGGTC	chr6:31989275-31989852	71	136287	TRUE	0.66	-0.0900846894112014	FALSE
ENSG00000204569	TTATACCTCCCTCCTCCACT	chr6:32116811-32117036	65	136293	TRUE	0.66	-0.0672621739035307	FALSE
ENSG00000204569	GCTCAAGCGTTTCGGTAGGA	chr6:32129256-32129669	140	136218	TRUE	0.66	-0.0658205708400842	FALSE
ENSG00000204569	TCGGACTTGGTCCGTAGACT	chr6:32195422-32196819	44	136314	TRUE	0.66	-0.0569565283926132	FALSE
ENSG00000204569	CCATAGGTGACTTGTGAAAA	chr6:32393740-32393996	104	136254	TRUE	0.66	-0.073372037190153	FALSE
ENSG00000204569	GTTGGGAGTCAGTAGAGCTC	chr6:32439511-32440091	54	136304	TRUE	0.66	-0.0930742220665306	FALSE
ENSG00000204569	GTGGTATGCTAAGACTACTG	chr6:32614485-32614951	50	136308	TRUE	0.66	-0.0726535173833087	FALSE
ENSG00000204569	AGCTCAAGGGCGCGACAACC	chr6:32893821-32895308	96	136262	TRUE	0.66	0.0611122326453921	FALSE
ENSG00000204569	AGCTCTATGATTTCTCTGAT	chr6:33073469-33073887	34	136324	TRUE	0.66	-0.0956165394242192	FALSE
ENSG00000204574	CTCCTCTGTGAAATGACCCA	chr11:5254682-5254782	82	232273	TRUE	0.66	-0.0382232301015191	FALSE
ENSG00000204574	AGACAACCATCCATGTGACG	chr3:181711915-181712221	93	232262	TRUE	0.66	-0.0348825279901366	FALSE
ENSG00000204574	GACAACCATCCATGTGACGG	chr3:181711915-181712221	182	232173	TRUE	0.66	0.0214799380927437	FALSE
ENSG00000204574	TCCACAGCCATAGGCATGCC	chr6:29760264-29760749	135	232220	TRUE	0.66	0.0106960970542436	FALSE
ENSG00000204574	ACCTGTCAGACGATATGGTG	chr6:29917733-29918203	246	232109	TRUE	0.66	0.0225251801506308	FALSE
ENSG00000204574	CCTTCGCTCTAGTCTTTGAC	chr6:29976370-29977471	56	232299	TRUE	0.66	0.0434857262365171	FALSE
ENSG00000204574	ACCTCCCCGTAGCGTCGTGG	chr6:30074348-30076389	209	232146	TRUE	0.66	-0.0254781010601985	FALSE
ENSG00000204574	AGATGGGCTGCCTCCTATCG	chr6:30147145-30147402	292	232063	TRUE	0.66	0.0133466438280907	FALSE
ENSG00000204574	GGGTCAAAGACTCACTTAGC	chr6:30396705-30398221	97	232258	TRUE	0.66	-0.0401292722546756	FALSE
ENSG00000204574	TCTCTTTATACCTCGCAAGC	chr6:30466076-30467154	40	232315	TRUE	0.66	-0.052611634063962	FALSE
ENSG00000204574	TCGCAACAGCCGTTGGTAAA	chr6:30541492-30542052	144	232211	TRUE	0.66	-0.039126678756606	FALSE
ENSG00000204574	TTGCACCAGTCAATTGCACT	chr6:30766589-30766750	182	232173	TRUE	0.66	-0.0288901304204787	FALSE
ENSG00000204574	TCCAGATAGCTGACGTCACC	chr6:30781581-30782706	113	232242	TRUE	0.66	0.0264186222746572	FALSE
ENSG00000204574	GGATATTCAGTAGTCGGCCT	chr6:30844084-30844576	156	232199	TRUE	0.66	0.02072423612912	FALSE
ENSG00000204574	AGAAGGCTGCTCACAGGGAC	chr6:30972056-30972234	119	232236	TRUE	0.66	-0.0261596153290484	FALSE
ENSG00000204574	TTAATTGCTCACTAGTATTG	chr6:31121455-31121665	106	232249	TRUE	0.66	-0.041766095704066	FALSE
ENSG00000204574	TGACCGTTCTAAGGTGAGCC	chr6:31127937-31128440	100	232255	TRUE	0.66	0.0288023851859904	FALSE
ENSG00000204574	TGAGGAGGATCCGTTCTAGG	chr6:31137292-31138485	293	232062	TRUE	0.66	-0.0231083414059789	FALSE
ENSG00000204574	TAAGAATTCCAGAGTAGGGT	chr6:31164051-31164328	93	232262	TRUE	0.66	-0.0494334338235018	FALSE
ENSG00000204574	CACCAGACTTGCCGATTGTT	chr6:31178771-31179009	137	232218	TRUE	0.66	-0.0291223122771398	FALSE
ENSG00000204574	TTTCTAAATATCACATCCTT	chr6:31192567-31192812	82	232273	TRUE	0.66	-0.0458291832254907	FALSE
ENSG00000204574	AATCTGTCCCCTCCAGTGGT	chr6:31225249-31225486	120	232235	TRUE	0.66	0.0158474474786821	FALSE
ENSG00000204574	GGAGGGGAGTCCATATCCCT	chr6:31386778-31387564	110	232245	TRUE	0.66	-0.0379985443015183	FALSE
ENSG00000204574	GTAATGCATAACGGTGTGAC	chr6:31510507-31513057	75	232280	TRUE	0.66	-0.0469001744602031	FALSE
ENSG00000204574	GAGGGCGCAGGAGGCTCTAG	chr6:31558164-31558469	193	232162	TRUE	0.66	-0.0310235590823051	FALSE
ENSG00000204574	CGCCCGACGGTTCTCTCGGA	chr6:31619900-31621361	141	232214	TRUE	0.66	-0.0321709036964031	FALSE
ENSG00000204574	CTCCTGGGGTGGTTGTATGC	chr6:31686527-31686872	68	232287	TRUE	0.66	0.056939464957539	FALSE
ENSG00000204574	CAAGTGGAGACAGAGTCGGT	chr6:31717532-31717882	53	232302	TRUE	0.66	-0.0591369460471656	FALSE
ENSG00000204574	CCCTCATTCCTGTCACGCGG	chr6:31739606-31740673	135	232220	TRUE	0.66	-0.0348968951991186	FALSE
ENSG00000204574	TGTTGTTACGAGTGCCAAAC	chr6:31739907-31743157	107	232248	TRUE	0.66	-0.0425242769756538	FALSE
ENSG00000204574	TTATTGGTAATGTTCTGGCC	chr6:31840063-31840910	65	232290	TRUE	0.66	-0.042426172766826	FALSE
ENSG00000204574	GATATGACTGGCTTTATTGA	chr6:31908818-31909158	22	232333	TRUE	0.66	-0.0755671465196102	FALSE
ENSG00000204574	GGTGCGGTGGTACCAAGGCA	chr6:32073209-32073641	176	232179	TRUE	0.66	0.0146652751199405	FALSE
ENSG00000204574	TGCGTCGTCGAGGGGCCTGA	chr6:32085866-32086089	295	232060	TRUE	0.66	-0.0268532039715759	FALSE
ENSG00000204574	TAACCTGGCTAGTGATCGAT	chr6:32087832-32091781	50	232305	TRUE	0.66	-0.0503819284257765	FALSE
ENSG00000204574	TAAGCCGTCCGGAGGGGCGG	chr6:32185674-32186005	249	232106	TRUE	0.66	-0.0253144880827065	FALSE
ENSG00000204574	CTTGAGCACTTGCCAAGACC	chr6:32288494-32288971	102	232253	TRUE	0.66	-0.0312428987791562	FALSE
ENSG00000204574	CTATTACCACGTCAGAGGGT	chr6:32397672-32397840	193	232162	TRUE	0.66	-0.0338326082945324	FALSE
ENSG00000204574	TGAAATGTCAGTCTTTCTCT	chr6:32800117-32800295	82	232273	TRUE	0.66	0.0138895698759767	FALSE
ENSG00000204574	CAGTGCGGGGAGGGCCCAGT	chr6:32829550-32829856	267	232088	TRUE	0.66	0.0101634043730305	FALSE
ENSG00000204574	GGTTAGGAGACCGTTGAACC	chr6:32843667-32845108	58	232297	TRUE	0.66	-0.0594122988625472	FALSE
ENSG00000204574	TACCCTTACTGAAACCTATG	chr6:32868045-32868528	108	232247	TRUE	0.66	-0.0631238100133509	FALSE
ENSG00000204574	TTAGCCTTAACCCCCTCTTA	chr6:32937142-32937447	96	232259	TRUE	0.66	0.0334939646264818	FALSE
ENSG00000204574	GGGAGAGGTGGCCCCTAATC	chr6:33091862-33092619	125	232230	TRUE	0.66	0.0263639176689203	FALSE
ENSG00000204574	AGAGACCCCTCCTAAGACGC	chr6:33199885-33200000	106	232249	TRUE	0.66	0.023309061357994	FALSE
ENSG00000204576	GCTTGGCCTCCGGCACCGGA	chr6:29850094-29850626	14	37538	TRUE	0.66	-0.146896222085561	FALSE
ENSG00000204576	GATTGGGGATGCCCCGCCTT	chr6:29887280-29888879	26	37526	TRUE	0.66	0.0980492178501948	FALSE
ENSG00000204576	ACCTGTCAGACGATATGGTG	chr6:29917733-29918203	31	37521	TRUE	0.66	-0.105124949358449	FALSE
ENSG00000204576	GTAAGTCGTGGCTGGAAATC	chr6:30013249-30013883	21	37531	TRUE	0.66	0.148316895756532	FALSE
ENSG00000204576	AGCAAGGATAAAGTTGTGGC	chr6:30037221-30037673	10	37542	TRUE	0.66	-0.204158721715901	FALSE
ENSG00000204576	GACAGAAAAAGTAACTCCTA	chr6:30041957-30042353	5	37547	TRUE	0.66	0.255933481596949	FALSE
ENSG00000204576	GTGGCGCTGTCTTTCAAGAC	chr6:30130716-30131520	15	37537	TRUE	0.66	0.182003440499883	FALSE
ENSG00000204576	TCCTTTCCAGATCAATGACC	chr6:30147145-30147402	4	37548	TRUE	0.66	-0.348144880429297	FALSE
ENSG00000204576	GTGCCTATTCCCGTGCAGGG	chr6:30169716-30170337	28	37524	TRUE	0.66	-0.108877477046593	FALSE
ENSG00000204576	TCAGCGCGTCCGGCGTTGCT	chr6:30325707-30327514	21	37531	TRUE	0.66	0.113784567624848	FALSE
ENSG00000204576	TCCGTGACTCACGCGTGGCA	chr6:30444058-30444398	14	37538	TRUE	0.66	-0.170262289035534	FALSE
ENSG00000204576	GGCTACGACCCAAATCGGTG	chr6:30555370-30557804	12	37540	TRUE	0.66	0.13774360123465	FALSE
ENSG00000204576	ACTTGAGCTGTATACTTCTT	chr6:30597208-30598002	35	37517	TRUE	0.66	-0.112160405433131	FALSE
ENSG00000204576	TTTATCCCCAAACTGAGAGG	chr6:30614391-30614769	20	37532	TRUE	0.66	-0.160962631260655	FALSE
ENSG00000204576	AAACAGGGTAAGTCAGAAGC	chr6:30670839-30671068	15	37537	TRUE	0.66	0.13235609216309	FALSE
ENSG00000204576	TTGCGCGTTGCAGTCGTGGC	chr6:30716974-30717822	8	37544	TRUE	0.66	-0.227657636249765	FALSE
ENSG00000204576	GTGGTGAGTATCGCCGAAGT	chr6:30742057-30744943	22	37530	TRUE	0.66	0.0944672887045921	FALSE
ENSG00000204576	TGCTAAAGCGTGTTTCACTG	chr6:30799159-30799421	31	37521	TRUE	0.66	-0.12579256767066	FALSE
ENSG00000204576	CCCGAATGGTGTGGACCTTG	chr6:31144857-31146857	16	37536	TRUE	0.66	-0.181117343727395	FALSE
ENSG00000204576	TACTCGGAGACTGCGCCGCG	chr6:31157866-31159144	17	37535	TRUE	0.66	-0.18544095878284	FALSE
ENSG00000204576	CAGTTGAAGTAAAGGACGCG	chr6:31196931-31198563	42	37510	TRUE	0.66	0.0947507094149773	FALSE
ENSG00000204576	TATGAATCTGTCCCCTCCAG	chr6:31225249-31225486	22	37530	TRUE	0.66	-0.152567186659342	FALSE
ENSG00000204576	TCAGCCAGGACACAGTGGCC	chr6:31225249-31225486	28	37524	TRUE	0.66	0.0963175461208383	FALSE
ENSG00000204576	CCATGCACTCACGAGCACAG	chr6:31400530-31400962	20	37532	TRUE	0.66	-0.189882315064527	FALSE
ENSG00000204576	TTGGGGTGGGGAGCTGTCCA	chr6:31486082-31486696	13	37539	TRUE	0.66	-0.117973266111965	FALSE
ENSG00000204576	TACACGAGCGTGGGGTTCGG	chr6:31580665-31581864	12	37540	TRUE	0.66	-0.214809678413116	FALSE
ENSG00000204576	CCCTTCCAGGTCATTACCTG	chr6:31643943-31644721	6	37546	TRUE	0.66	-0.238446484855338	FALSE
ENSG00000204576	GATGACTCACCGGATACTGA	chr6:31663939-31664258	24	37528	TRUE	0.66	-0.13815166061846	FALSE
ENSG00000204576	GCAGCTGTGAGCTATCTCCT	chr6:31663939-31664258	22	37530	TRUE	0.66	0.0949939863103242	FALSE
ENSG00000204576	TGACGTCAGAACCGCTGCCT	chr6:31676763-31677222	35	37517	TRUE	0.66	0.109039827871886	FALSE
ENSG00000204576	GGGATTACCGTACATGGAGA	chr6:31747177-31747395	14	37538	TRUE	0.66	0.144624149781577	FALSE
ENSG00000204576	GACTCTTTCACCAGGCTTAG	chr6:31764314-31764571	65	37487	TRUE	0.66	0.0684879178714608	FALSE
ENSG00000204576	TAGATTCAGACTGAAGTTCA	chr6:31855366-31855668	27	37525	TRUE	0.66	0.110473350931389	FALSE
ENSG00000204576	CAAGTGAGAGGCAGCGTAAA	chr6:31933757-31937257	25	37527	TRUE	0.66	-0.133340735063353	FALSE
ENSG00000204576	CGGTTGTCCTTACCCTAGCG	chr6:31958452-31959632	29	37523	TRUE	0.66	0.0858908763787714	FALSE
ENSG00000204576	GGCCGTGACCTCGGACTCAG	chr6:32048173-32048746	37	37515	TRUE	0.66	0.102855016034998	FALSE
ENSG00000204576	CTACTCACCAGTCACGCCCA	chr6:32061096-32061628	36	37516	TRUE	0.66	0.0878376907720892	FALSE
ENSG00000204576	TCCCGCCCACCCTTCACGAC	chr6:32063032-32065131	28	37524	TRUE	0.66	0.0996840501826775	FALSE
ENSG00000204576	TGAGACAGGGCGCCTCCGTG	chr6:32085866-32086089	26	37526	TRUE	0.66	-0.134489886292471	FALSE
ENSG00000204576	GAGCTGTTTGGTGGGTTGGA	chr6:32103513-32103696	12	37540	TRUE	0.66	-0.189622214352693	FALSE
ENSG00000204576	CCGAGATCCACAGTCGGTTG	chr6:32108025-32109567	13	37539	TRUE	0.66	0.15004453721625	FALSE
ENSG00000204576	TGGACAGACTATCTTGAGCT	chr6:32204175-32204654	11	37541	TRUE	0.66	0.159530410777716	FALSE
ENSG00000204576	CCTCCCTATAACTTGGAATG	chr6:32589565-32590024	16	37536	TRUE	0.66	-0.164302691068519	FALSE
ENSG00000204576	GCGCACGCGCTCTGTCCCGT	chr6:32761119-32761904	22	37530	TRUE	0.66	0.142425229640857	FALSE
ENSG00000204576	ACCACAGATGTCACTAATCC	chr6:32825915-32826883	18	37534	TRUE	0.66	-0.187426002323783	FALSE
ENSG00000204576	TCCTGTAAGTGTGGTTTGTC	chr6:32825915-32826883	16	37536	TRUE	0.66	-0.154788755835102	FALSE
ENSG00000204576	CAAGAGAAATACCGGCTTTC	chr6:32861089-32861520	15	37537	TRUE	0.66	-0.187828338342392	FALSE
ENSG00000204576	GAGGACCAAATGAGTTTACA	chr6:32984036-32984375	15	37537	TRUE	0.66	-0.133040904178191	FALSE
ENSG00000204576	GGACGGGCTCATCTACAACC	chr6:33116430-33118817	30	37522	TRUE	0.66	0.118507540916163	FALSE
ENSG00000204576	ATGCTTTGCAATGGATAATC	chr6:33148150-33148553	8	37544	TRUE	0.66	-0.249410074451576	FALSE
ENSG00000204576	TGGACCCTTGGTGAGTGAGC	chr6:33178894-33179564	50	37502	TRUE	0.66	-0.122081180070608	FALSE
ENSG00000204580	TTCTGAGTGCTCTCCGGGAC	chr6:29702283-29703026	131	244617	TRUE	0.66	0.0189912319994834	FALSE
ENSG00000204580	CCCTAGGGGAAATTTCCTGA	chr6:29705703-29706028	85	244663	TRUE	0.66	0.0389819588368794	FALSE
ENSG00000204580	CCGGTGCTCAGAGCGGCTCT	chr6:29975001-29975708	196	244552	TRUE	0.66	0.0236387864421661	FALSE
ENSG00000204580	GAACATTGAGCGCCTCCAGC	chr6:30160564-30160874	143	244605	TRUE	0.66	-0.0318259705115302	FALSE
ENSG00000204580	CAGTATAAAACCCCTTCAGG	chr6:30219237-30219674	84	244664	TRUE	0.66	0.00885377560209077	FALSE
ENSG00000204580	AAGGCTGAGCCAGGTGTAGA	chr6:30411464-30412023	84	244664	TRUE	0.66	0.0260942434134539	FALSE
ENSG00000204580	TGCCCTGCAGATTCTCACCA	chr6:30447259-30447756	266	244482	TRUE	0.66	-0.0140060888508606	FALSE
ENSG00000204580	GACTTCCACAGGGTCCCGTT	chr6:30453099-30454130	229	244519	TRUE	0.66	-0.0334312677097706	FALSE
ENSG00000204580	GAGTACATGCCTCACTGGGC	chr6:30495980-30497165	152	244596	TRUE	0.66	0.019318109601441	FALSE
ENSG00000204580	GGGCGGAAGTGACGTCGTGT	chr6:30625977-30627634	203	244545	TRUE	0.66	-0.0303013947181534	FALSE
ENSG00000204580	AATCCCCTGGATGGGCTGCA	chr6:30670839-30671068	205	244543	TRUE	0.66	-0.0226860675245928	FALSE
ENSG00000204580	ATTACATGTAGGCACTCGGA	chr6:30678987-30679540	96	244652	TRUE	0.66	-0.0314494712087239	FALSE
ENSG00000204580	ATATAAGGTCACAATGGGGC	chr6:30682129-30682401	46	244702	TRUE	0.66	0.0373723599198441	FALSE
ENSG00000204580	GTTGATATATTCTTACACTA	chr6:30799159-30799421	143	244605	TRUE	0.66	0.0257099002303303	FALSE
ENSG00000204580	TAAGATGACACGAACACACG	chr6:30844980-30845510	74	244674	TRUE	0.66	0.0369247265987189	FALSE
ENSG00000204580	GTGGTTGCCACTGATAACCT	chr6:30872366-30873391	196	244552	TRUE	0.66	0.0185154208939071	FALSE
ENSG00000204580	AACTCTTAAGCCCATGCGTG	chr6:31021855-31022378	125	244623	TRUE	0.66	0.0288178829736041	FALSE
ENSG00000204580	CTAGTGAGCAATTAATTGGC	chr6:31121455-31121665	117	244631	TRUE	0.66	-0.0330695979819629	FALSE
ENSG00000204580	CCTTAGAACGGTCACCTTGA	chr6:31127937-31128440	303	244445	TRUE	0.66	-0.0160867611154416	FALSE
ENSG00000204580	TTGGGAACTAGCCTATCACA	chr6:31164051-31164328	228	244520	TRUE	0.66	0.0207911488815689	FALSE
ENSG00000204580	CAGAGAGTCATCAGTGTTCT	chr6:31563051-31563662	211	244537	TRUE	0.66	0.0246807490732563	FALSE
ENSG00000204580	GGAGGAATCATCATCCATCG	chr6:31628282-31630281	138	244610	TRUE	0.66	0.0215137685824254	FALSE
ENSG00000204580	TTGAACTGTAACATCCTGTA	chr6:31737959-31738266	227	244521	TRUE	0.66	0.0233701562468185	FALSE
ENSG00000204580	CGCTGCAATATGTATCTTGT	chr6:31749537-31749955	134	244614	TRUE	0.66	0.0230234483487757	FALSE
ENSG00000204580	AGAGAGAAGTGTAGCACCAC	chr6:31791353-31791641	89	244659	TRUE	0.66	-0.0382679755944646	FALSE
ENSG00000204580	CAACATGAAGAGCGCCGTGG	chr6:31817239-31817580	99	244649	TRUE	0.66	0.036894552857424	FALSE
ENSG00000204580	CTGAGCCCCAACCCCGCCGT	chr6:31851673-31852487	179	244569	TRUE	0.66	-0.0325794063782769	FALSE
ENSG00000204580	TCGATCACCTGCGCGGGTCG	chr6:31862478-31864168	221	244527	TRUE	0.66	0.0199247584414666	FALSE
ENSG00000204580	AAATTAGTCCAGGAAGGTCG	chr6:31907333-31907885	72	244676	TRUE	0.66	-0.0339446856694643	FALSE
ENSG00000204580	ATGGTCCTTCCACATTCGAC	chr6:31923019-31923477	124	244624	TRUE	0.66	0.024576755489905	FALSE
ENSG00000204580	TCCATCTTACACTGAGGCGA	chr6:31972971-31973326	148	244600	TRUE	0.66	0.0427478329111008	FALSE
ENSG00000204580	ACACCCCACATAAGTCTGTT	chr6:32109687-32111103	146	244602	TRUE	0.66	-0.0403556639485396	FALSE
ENSG00000204580	AGGGAAAACACTAGGGTCGC	chr6:32177110-32178719	123	244625	TRUE	0.66	-0.0412608314875953	FALSE
ENSG00000204580	TCCAGGCTCAGTGATGCATG	chr6:32393740-32393996	210	244538	TRUE	0.66	0.033579188574453	FALSE
ENSG00000204580	CGATGTGCTCTTCAGATGGG	chr6:32394801-32394975	119	244629	TRUE	0.66	0.0284289048616486	FALSE
ENSG00000204580	TAACAATATTGTCTAAGTAA	chr6:32475226-32476196	124	244624	TRUE	0.66	-0.0306207116614559	FALSE
ENSG00000204580	CGGGAGAGCGGCCTTGCCGC	chr6:32483958-32484937	182	244566	TRUE	0.66	-0.0216218547030027	FALSE
ENSG00000204580	ATCTGAGGAGTTTCCAATCC	chr6:32816993-32817234	146	244602	TRUE	0.66	-0.0347064578953011	FALSE
ENSG00000204580	CACTGGGCCCTCCCCGCACT	chr6:32829550-32829856	348	244400	TRUE	0.66	0.0183675172366486	FALSE
ENSG00000204580	TCTTAGCTGGAAGCGTCAAC	chr6:32853059-32854603	107	244641	TRUE	0.66	0.0102610192483579	FALSE
ENSG00000204580	GTACCTATTGTGCGGAGTCT	chr6:32893821-32895308	105	244643	TRUE	0.66	-0.0334952450316957	FALSE
ENSG00000204580	CGGCGGGGAGCAGAGATTTA	chr6:33009235-33009931	147	244601	TRUE	0.66	-0.034457704793132	FALSE
ENSG00000204580	GGCAGCTCTGAATCACAGAG	chr6:33069402-33069630	147	244601	TRUE	0.66	0.0343921442419557	FALSE
ENSG00000204580	GGGATCAGCCCATGGCCACT	chr6:33069402-33069630	112	244636	TRUE	0.66	-0.0375677827203322	FALSE
ENSG00000204590	ACTATGACAGACAGACGACA	chr6:29760264-29760749	9	13382	TRUE	0.66	0.195007753799319	FALSE
ENSG00000204590	ACCTGCGGTGTCTCCTATAG	chr6:29813800-29815780	12	13379	TRUE	0.66	0.169069125366813	FALSE
ENSG00000204590	CGTCCTGCCGGTACCCGCGG	chr6:29941886-29943609	10	13381	TRUE	0.66	-0.214360637639374	FALSE
ENSG00000204590	GCGCTAACATCAAGGAGGTT	chr6:30097990-30098183	5	13386	TRUE	0.66	-0.308400506120547	FALSE
ENSG00000204590	CTCTCGCCTCACGCGGGCAC	chr6:30171513-30172632	7	13384	TRUE	0.66	-0.280427612023287	FALSE
ENSG00000204590	CCCTGCGGCTGGACCGGACG	chr6:30214044-30214752	5	13386	TRUE	0.66	-0.370946680461832	FALSE
ENSG00000204590	GGTCTGAGCTAGAACCTAGC	chr6:30544696-30545170	5	13386	TRUE	0.66	0.280392698402795	FALSE
ENSG00000204590	ACGCCATGTGTTTACGCGAC	chr6:30570784-30571978	8	13383	TRUE	0.66	0.203842620070896	FALSE
ENSG00000204590	CTGTCACCGGGCCGGCGTTG	chr6:30625977-30627634	10	13381	TRUE	0.66	-0.218418282967804	FALSE
ENSG00000204590	CATGAGTCAGCGGAGGAGTA	chr6:30631690-30632204	8	13383	TRUE	0.66	-0.211763458912976	FALSE
ENSG00000204590	ATGTCATTGAATGGGCGGCG	chr6:30633657-30637057	11	13380	TRUE	0.66	0.182959185635213	FALSE
ENSG00000204590	AGCGTGATGCCTTTGCTGAG	chr6:30670839-30671068	13	13378	TRUE	0.66	0.1294028133497	FALSE
ENSG00000204590	ACATGGGGACAATGGGAATG	chr6:30765581-30765804	7	13384	TRUE	0.66	-0.291443640962771	FALSE
ENSG00000204590	GAGCACCATTCAGGATGCGA	chr6:30802576-30803273	9	13382	TRUE	0.66	0.176292244346857	FALSE
ENSG00000204590	GAGGACACGCTAGTGCCTCG	chr6:30844084-30844576	12	13379	TRUE	0.66	-0.228529755436404	FALSE
ENSG00000204590	AGAGATGGAACCCCGCACTT	chr6:30844980-30845510	8	13383	TRUE	0.66	-0.306455831066121	FALSE
ENSG00000204590	CGCCGCGAAGGCAAACCCCA	chr6:30913634-30915262	9	13382	TRUE	0.66	-0.21885992641712	FALSE
ENSG00000204590	AGCTGCTTCCACTGAGGTTC	chr6:30935143-30935338	14	13377	TRUE	0.66	-0.15814023812138	FALSE
ENSG00000204590	CATGGCCCCATCGGAATCTC	chr6:30942337-30943208	5	13386	TRUE	0.66	0.306401831005325	FALSE
ENSG00000204590	CATTATTGGGTTTCCCAAGA	chr6:31102152-31102888	4	13387	TRUE	0.66	-0.372118291562862	FALSE
ENSG00000204590	TCCCGGCAGAGGCATAGGCG	chr6:31131382-31133381	5	13386	TRUE	0.66	0.254461367693247	FALSE
ENSG00000204590	TGTCGATCTAGCACCAATGA	chr6:31144857-31146857	9	13382	TRUE	0.66	0.153086635965344	FALSE
ENSG00000204590	GGTAGCTGGAAGACACTTGG	chr6:31152858-31153057	8	13383	TRUE	0.66	0.169988473317924	FALSE
ENSG00000204590	GATTTCGAAGAGACAACTGC	chr6:31169199-31170261	9	13382	TRUE	0.66	-0.281037838186174	FALSE
ENSG00000204590	AAAGGGAGGAATACTCCCTC	chr6:31246063-31246842	6	13385	TRUE	0.66	0.211314024853838	FALSE
ENSG00000204590	CTAGATATCCAATACCCAAT	chr6:31355791-31357656	8	13383	TRUE	0.66	-0.289783185787275	FALSE
ENSG00000204590	GAGGAGAGCACGCAAGGAAT	chr6:31395558-31396207	8	13383	TRUE	0.66	-0.270107691854497	FALSE
ENSG00000204590	CAGGGCACAGTGTTACTGCA	chr6:31396975-31397224	5	13386	TRUE	0.66	-0.396090930737857	FALSE
ENSG00000204590	AGTAATGCATAACGGTGTGA	chr6:31510507-31513057	7	13384	TRUE	0.66	0.257270362826852	FALSE
ENSG00000204590	GATGTAATCGGGTGGTTGTT	chr6:31533582-31537581	4	13387	TRUE	0.66	-0.382097234062249	FALSE
ENSG00000204590	CGCACGGATCTGTATAACCG	chr6:31541111-31542661	8	13383	TRUE	0.66	-0.279355981212535	FALSE
ENSG00000204590	GGAAGGCGGAACCAAGCTGG	chr6:31567593-31567936	15	13376	TRUE	0.66	-0.177229085307746	FALSE
ENSG00000204590	GCTGCCCGTGCTTCGTGCTT	chr6:31571859-31572562	8	13383	TRUE	0.66	0.166130073729203	FALSE
ENSG00000204590	GTAGTCCAAAGCACGAAGCA	chr6:31571859-31572562	9	13382	TRUE	0.66	-0.239898986669576	FALSE
ENSG00000204590	CTGTCCTTGATCTATCCACA	chr6:31585583-31585819	7	13384	TRUE	0.66	-0.243991569847142	FALSE
ENSG00000204590	TCCTCTAGTTAGATATCCCT	chr6:31598439-31599041	12	13379	TRUE	0.66	0.152907205617492	FALSE
ENSG00000204590	CTTCTGGCTCAGTAATTCGC	chr6:31609362-31610490	6	13385	TRUE	0.66	-0.244673393746647	FALSE
ENSG00000204590	AGGCAGCGGCATTAGATCGG	chr6:31613382-31615931	9	13382	TRUE	0.66	0.163122598977691	FALSE
ENSG00000204590	ATAAACCGCCTCGTTTCCGG	chr6:31631181-31632983	3	13388	TRUE	0.66	-0.456141958542618	FALSE
ENSG00000204590	GTTTCTGGTGAGCTAAGGAG	chr6:31687457-31687620	5	13386	TRUE	0.66	0.240619718229244	FALSE
ENSG00000204590	CCAGGACTGTGGAGCGGATA	chr6:31717532-31717882	7	13384	TRUE	0.66	-0.237296023790235	FALSE
ENSG00000204590	TTGTGGCCAGGCACCAGCTT	chr6:31747177-31747395	9	13382	TRUE	0.66	0.225565366849223	FALSE
ENSG00000204590	CGCGCTGTTCCTCGTGAGAC	chr6:31794259-31796391	8	13383	TRUE	0.66	-0.311527363573567	FALSE
ENSG00000204590	CTGGAAGACATGACCCGTTG	chr6:31862357-31865881	11	13380	TRUE	0.66	-0.171552431823508	FALSE
ENSG00000204590	AGCTACTCACGGCGGCAGAT	chr6:31933313-31934377	4	13387	TRUE	0.66	0.274413182959861	FALSE
ENSG00000204590	TGGACTTAAGGGCCACATGC	chr6:31948750-31949416	4	13387	TRUE	0.66	0.259441416451841	FALSE
ENSG00000204590	ATACACAGAGTTCACCCTAC	chr6:31997498-31998270	7	13384	TRUE	0.66	0.212446985801342	FALSE
ENSG00000204590	CGCTGCTCCTCATTACTCGC	chr6:32012313-32013264	4	13387	TRUE	0.66	-0.370338021425534	FALSE
ENSG00000204590	TCGCAAGGCGAGACGTTCCG	chr6:32148386-32149177	6	13385	TRUE	0.66	0.21317826162733	FALSE
ENSG00000204590	ACCTAGTGCTAGGCGTGGAC	chr6:32166448-32169512	4	13387	TRUE	0.66	-0.375767582936533	FALSE
ENSG00000204590	GGAACTGGAGGTCGCGCGGG	chr6:32664796-32665308	6	13385	TRUE	0.66	0.237149457180479	FALSE
ENSG00000204590	TGGCCACTAGGTGGCGCAAA	chr6:32868045-32868528	5	13386	TRUE	0.66	0.261781962464065	FALSE
ENSG00000204590	TGGAGCTCTCTTGACCACGC	chr6:33073469-33073887	10	13381	TRUE	0.66	-0.232621719524083	FALSE
ENSG00000204590	CAGGTTCCGAGAGGCTAAGC	chr6:33143151-33143611	3	13388	TRUE	0.66	-0.373379122266519	FALSE
ENSG00000204592	ATCAGGCGAAGAATAATTTG	chr3:181711915-181712221	53	135453	TRUE	0.66	0.060429787847531	FALSE
ENSG00000204592	GGGGTTCCCGATCTCAAGTC	chr6:29702283-29703026	73	135433	TRUE	0.66	-0.0696341797374165	FALSE
ENSG00000204592	GGGGAGGGTCCTTTACACCA	chr6:29758038-29758251	46	135460	TRUE	0.66	0.0616741899949296	FALSE
ENSG00000204592	GTCAGTAAGACCTGAGCTGC	chr6:30013249-30013883	93	135413	TRUE	0.66	-0.0614375707048763	FALSE
ENSG00000204592	AACAAGTCTGTTAGTAGCGC	chr6:30127137-30128131	69	135437	TRUE	0.66	0.0498286235001576	FALSE
ENSG00000204592	GAGAGTCGCCCTGGACTACG	chr6:30171513-30172632	103	135403	TRUE	0.66	-0.0654087604673415	FALSE
ENSG00000204592	ATAGCCGGGAGATTACGGGG	chr6:30212915-30213890	66	135440	TRUE	0.66	-0.049869977879032	FALSE
ENSG00000204592	CTGAGCCGCTGTGTTCGCGG	chr6:30259125-30260790	49	135457	TRUE	0.66	-0.0482344595545569	FALSE
ENSG00000204592	ACTATCCCCATGGTCATCAG	chr6:30308057-30310057	79	135427	TRUE	0.66	0.0638848887208938	FALSE
ENSG00000204592	TGGGCGGGCTTGACTGATGT	chr6:30411464-30412023	102	135404	TRUE	0.66	-0.0576759833281248	FALSE
ENSG00000204592	ATCAGAATCCGAGCGCAGAG	chr6:30453099-30454130	39	135467	TRUE	0.66	0.0715712323429265	FALSE
ENSG00000204592	GCTAGATGACAGATAGGGTG	chr6:30758826-30759331	57	135449	TRUE	0.66	-0.0559020819919639	FALSE
ENSG00000204592	AATACACACCCCATCCTAGT	chr6:30763624-30764557	119	135387	TRUE	0.66	0.0492741115292361	FALSE
ENSG00000204592	GAAAGTGTCTCCGTGCAGGC	chr6:30818556-30818778	82	135424	TRUE	0.66	-0.092115685758545	FALSE
ENSG00000204592	CTGATTGGTTGCAATCATAG	chr6:30872366-30873391	119	135387	TRUE	0.66	-0.0723293389353613	FALSE
ENSG00000204592	GAGTGGCCCTTGAATACAAC	chr6:30915349-30915863	73	135433	TRUE	0.66	0.0450047616528859	FALSE
ENSG00000204592	GAGCCAATCTTGACGTCATG	chr6:30940241-30940981	124	135382	TRUE	0.66	-0.0522945531382315	FALSE
ENSG00000204592	CTCTGAGCCTCGGGCTGGCG	chr6:31016738-31017365	52	135454	TRUE	0.66	0.0550887784589773	FALSE
ENSG00000204592	TTGACTCAGCGAGCTCAAAG	chr6:31087560-31087877	64	135442	TRUE	0.66	0.100441276240207	FALSE
ENSG00000204592	CATTATTGGGTTTCCCAAGA	chr6:31102152-31102888	68	135438	TRUE	0.66	0.0636467049571554	FALSE
ENSG00000204592	GTGGAGACCTAAAGCTAATG	chr6:31122864-31123588	149	135357	TRUE	0.66	0.0401749645870845	FALSE
ENSG00000204592	GTAGAGCCGGCTAGCGTACA	chr6:31157866-31159144	77	135429	TRUE	0.66	-0.0742828829595294	FALSE
ENSG00000204592	ACTCGACTGCACAGCGACCA	chr6:31180432-31187807	78	135428	TRUE	0.66	-0.0620769382362666	FALSE
ENSG00000204592	GCCAGTATACTGCCCTCAGG	chr6:31214378-31214740	79	135427	TRUE	0.66	0.0587928454636417	FALSE
ENSG00000204592	TGTCGCCCACGAAGGCGCCG	chr6:31307531-31309242	49	135457	TRUE	0.66	-0.0893699632201853	FALSE
ENSG00000204592	ATGCTCCTGACATGGGGCAT	chr6:31441114-31441278	54	135452	TRUE	0.66	-0.0860138127900936	FALSE
ENSG00000204592	TCCTCCCGATGCCCCATGTC	chr6:31441114-31441278	51	135455	TRUE	0.66	0.0658631520990524	FALSE
ENSG00000204592	GAAGAAGACTATCGTAGGAT	chr6:31546358-31547231	52	135454	TRUE	0.66	-0.0692087483543758	FALSE
ENSG00000204592	AGGATGCATTGGGATTCAAT	chr6:31560306-31560752	61	135445	TRUE	0.66	-0.0675602332211924	FALSE
ENSG00000204592	CAGCTGTCTACTGCAGCGCT	chr6:31563051-31563662	87	135419	TRUE	0.66	-0.086318571922581	FALSE
ENSG00000204592	CAATGAACTTTGATCCCCGA	chr6:31628282-31630281	171	135335	TRUE	0.66	0.0387332804139572	FALSE
ENSG00000204592	CCCACAGTACTATGGGCTCA	chr6:31710646-31710912	55	135451	TRUE	0.66	-0.0724419540555334	FALSE
ENSG00000204592	TTGGGCTGATACTCACCCAA	chr6:31762763-31764032	56	135450	TRUE	0.66	-0.0621042046516814	FALSE
ENSG00000204592	CCACGCGCGGGCTCGCGCTT	chr6:31806092-31807536	97	135409	TRUE	0.66	-0.0587003649237796	FALSE
ENSG00000204592	GCAGCGATAGTTCACGCTCT	chr6:31958452-31959632	58	135448	TRUE	0.66	-0.0606583785368589	FALSE
ENSG00000204592	TCCTTTACCCGCCTCAGTGC	chr6:31997498-31998270	36	135470	TRUE	0.66	0.0893376503732635	FALSE
ENSG00000204592	CATGTACCGCGTTATGTGGC	chr6:32166448-32169512	46	135460	TRUE	0.66	-0.115852411196879	FALSE
ENSG00000204592	ACCCCCATATCTGCCAATAA	chr6:32234915-32235334	107	135399	TRUE	0.66	-0.0391630638132782	FALSE
ENSG00000204592	GGAAATCCCCAATCGGTCAC	chr6:32609751-32610407	88	135418	TRUE	0.66	0.0600390430886842	FALSE
ENSG00000204592	TCAGCTCTTCTATAATCGAG	chr6:32666396-32666894	60	135446	TRUE	0.66	-0.0817607590806518	FALSE
ENSG00000204592	AGAGGGCGTTGCAAGCCTGG	chr6:32692104-32692347	154	135352	TRUE	0.66	0.0453179335206808	FALSE
ENSG00000204592	ATATATGCAACTCTGGAAGT	chr6:32692104-32692347	44	135462	TRUE	0.66	0.0717883936164802	FALSE
ENSG00000204592	CTCAATGATATATGCAACTC	chr6:32692104-32692347	22	135484	TRUE	0.66	0.122927071654094	FALSE
ENSG00000204592	TTCCAAGTTTCCTGTGACGC	chr6:32745672-32745953	66	135440	TRUE	0.66	0.0489138135419526	FALSE
ENSG00000204592	CTGCAGGTAAGCGACAAGAA	chr6:32825915-32826883	72	135434	TRUE	0.66	0.0731457930841856	FALSE
ENSG00000204592	CGCGCGGCGCTAACGTGTGT	chr6:32853059-32854603	43	135463	TRUE	0.66	-0.101569370174001	FALSE
ENSG00000204592	GAGCAGAGATTTACGGAGTT	chr6:33009235-33009931	59	135447	TRUE	0.66	0.0413168268788933	FALSE
ENSG00000204592	GGATCAGCCCATGGCCACTA	chr6:33069402-33069630	117	135389	TRUE	0.66	0.0614553506608031	FALSE
ENSG00000204592	GATCATCATGGAGTTGGAAA	chr6:33112210-33112672	72	135434	TRUE	0.66	-0.0531317660014481	FALSE
ENSG00000204592	AGGAGAAACCGGCCCTATGG	chr6:33172538-33173310	90	135416	TRUE	0.66	-0.0872789341140953	FALSE
ENSG00000204599	AGGCTACTATCACAAGCCTG	chr11:5254682-5254782	39	74767	TRUE	0.66	-0.101193557894328	FALSE
ENSG00000204599	AACAATCAGGCTGACAGTAG	chr6:29758038-29758251	66	74740	TRUE	0.66	-0.0782485618509319	FALSE
ENSG00000204599	GGGCCGCCCGGTGAGTATCC	chr6:29827334-29828897	17	74789	TRUE	0.66	-0.138349480637395	FALSE
ENSG00000204599	CCTCAGCACCAATGCCACTG	chr6:29917733-29918203	69	74737	TRUE	0.66	0.0498472628566453	FALSE
ENSG00000204599	CCCTTCGCCTCCCGTTCCCA	chr6:29975001-29975708	63	74743	TRUE	0.66	0.0504832743714041	FALSE
ENSG00000204599	TGTGGTAGGCGCTAACATCA	chr6:30097990-30098183	26	74780	TRUE	0.66	-0.0903064484529374	FALSE
ENSG00000204599	AATGAACCTCCTTGCTCTGC	chr6:30151632-30151995	41	74765	TRUE	0.66	-0.0750371523489637	FALSE
ENSG00000204599	CCTACCACCACTCCCTGTTC	chr6:30156222-30156550	84	74722	TRUE	0.66	-0.0545372235325285	FALSE
ENSG00000204599	GACACTGAAAGGGTCTGTTC	chr6:30319613-30319898	22	74784	TRUE	0.66	0.11698529008284	FALSE
ENSG00000204599	AGTAAAACCTCGCCAGCGCC	chr6:30344242-30345731	82	74724	TRUE	0.66	0.0518285348972194	FALSE
ENSG00000204599	TGCGTGACAGTGCCCCAAGC	chr6:30360164-30360578	79	74727	TRUE	0.66	-0.0796336047724195	FALSE
ENSG00000204599	GACCGGATGTGGCGATCTTA	chr6:30555370-30557804	36	74770	TRUE	0.66	-0.0862093469263185	FALSE
ENSG00000204599	CTTCTAGTCCCAGGCGTCAC	chr6:30625977-30627634	39	74767	TRUE	0.66	0.0611044761336792	FALSE
ENSG00000204599	AAAGGGGCTTGCAGGATGTA	chr6:30646087-30646314	44	74762	TRUE	0.66	0.0612341632600835	FALSE
ENSG00000204599	GAAAACTGGCAATATCTATA	chr6:30666373-30666625	35	74771	TRUE	0.66	-0.103982574794085	FALSE
ENSG00000204599	GTGGCATCTTGCAATTCAGG	chr6:30707151-30707854	62	74744	TRUE	0.66	-0.0685789569640749	FALSE
ENSG00000204599	CTTCCCAGAAAACCGCCTCA	chr6:30752235-30753014	41	74765	TRUE	0.66	0.0625819868552742	FALSE
ENSG00000204599	CTCACTACATAAGGAGTACC	chr6:30821835-30822246	25	74781	TRUE	0.66	-0.132560635461614	FALSE
ENSG00000204599	TGAACCTTGAGCTCCGTCGC	chr6:30829685-30830050	59	74747	TRUE	0.66	0.0703881420461951	FALSE
ENSG00000204599	GAGGGGTACCACTAGCCATG	chr6:30872366-30873391	72	74734	TRUE	0.66	-0.0706859257275865	FALSE
ENSG00000204599	CCTCCAGACTGGACCGACCC	chr6:30877493-30878082	78	74728	TRUE	0.66	-0.0596885592832681	FALSE
ENSG00000204599	CTTTGGCTCCGATTAAGCGA	chr6:30907744-30908674	27	74779	TRUE	0.66	-0.110266236859294	FALSE
ENSG00000204599	TACACGCGCCGTTAGCAGCG	chr6:30907744-30908674	31	74775	TRUE	0.66	0.0998544969792681	FALSE
ENSG00000204599	CCAGTGGCCATGGTTTAATC	chr6:30974157-30976681	40	74766	TRUE	0.66	0.0697333152460522	FALSE
ENSG00000204599	AGCGCCCAACTCCCTTGCTA	chr6:31087560-31087877	48	74758	TRUE	0.66	-0.088227306825974	FALSE
ENSG00000204599	TTGGAGCTCCTAAACTATTC	chr6:31087560-31087877	26	74780	TRUE	0.66	-0.163367603602819	FALSE
ENSG00000204599	CCATCCCCACGGCCCTCTAG	chr6:31111005-31111190	53	74753	TRUE	0.66	-0.0876904991212086	FALSE
ENSG00000204599	GGGGCTCTCGCGGTTGGTAA	chr6:31157682-31159681	18	74788	TRUE	0.66	0.103641325351953	FALSE
ENSG00000204599	GCTGTGGCTCTTATACGACG	chr6:31200382-31203181	23	74783	TRUE	0.66	-0.159010681025543	FALSE
ENSG00000204599	TATGAATCTGTCCCCTCCAG	chr6:31225249-31225486	49	74757	TRUE	0.66	-0.11702289771637	FALSE
ENSG00000204599	ATTGGGGAGGCGCCGCGTTG	chr6:31270985-31272710	65	74741	TRUE	0.66	0.0594150933831146	FALSE
ENSG00000204599	ACGATGGTGCTGTAGGAATC	chr6:31386778-31387564	41	74765	TRUE	0.66	-0.112418567222173	FALSE
ENSG00000204599	ACAGATGTCCTAAGGCAGGC	chr6:31402804-31402980	31	74775	TRUE	0.66	0.0769139209225855	FALSE
ENSG00000204599	TGAAGTGTGATATTCGGGAG	chr6:31416045-31417027	57	74749	TRUE	0.66	0.0702911686387238	FALSE
ENSG00000204599	GCGCTGAGAAGCAACTCCCC	chr6:31494826-31495422	78	74728	TRUE	0.66	-0.0516950775663108	FALSE
ENSG00000204599	AGTGGTCCACAACAAGCATA	chr6:31528277-31530194	53	74753	TRUE	0.66	-0.115988833820742	FALSE
ENSG00000204599	ACGGCACGAAGACGCATGCG	chr6:31664701-31666410	66	74740	TRUE	0.66	-0.0708873117065794	FALSE
ENSG00000204599	CTCGCAAAGCCTCTAGTCGT	chr6:31682877-31683871	27	74779	TRUE	0.66	-0.155407305583161	FALSE
ENSG00000204599	TCCTCGAATTATTTCGGGGA	chr6:31682877-31683871	32	74774	TRUE	0.66	0.0986190582128355	FALSE
ENSG00000204599	ATACAGCATCCGGCGCCCTA	chr6:31691466-31692043	46	74760	TRUE	0.66	-0.0921491311241063	FALSE
ENSG00000204599	GTAGGGAGTGAGTCCGGAAG	chr6:31736254-31736691	69	74737	TRUE	0.66	-0.0909655278762063	FALSE
ENSG00000204599	GTTCTTAAATGCGGCGCCTC	chr6:31852624-31853075	51	74755	TRUE	0.66	0.0914239370555194	FALSE
ENSG00000204599	GGCACGGTGAGCCAAGTCTC	chr6:31989275-31989852	26	74780	TRUE	0.66	0.0980583591632291	FALSE
ENSG00000204599	GGGCAGAGGCACATGGTCCG	chr6:31997498-31998270	27	74779	TRUE	0.66	-0.0955174009810225	FALSE
ENSG00000204599	ACTCCTAGGCGGGGCTCTTC	chr6:32012313-32013264	23	74783	TRUE	0.66	0.12399661534637	FALSE
ENSG00000204599	AGCCCACCTCGAGATATCAC	chr6:32012313-32013264	29	74777	TRUE	0.66	0.130816994830812	FALSE
ENSG00000204599	CAGAAGTGTGATACTCTTGA	chr6:32103307-32106706	31	74775	TRUE	0.66	0.117930481838167	FALSE
ENSG00000204599	TCTGTGTGGGGTCCCGGAGT	chr6:32189659-32190569	69	74737	TRUE	0.66	-0.0608961476152188	FALSE
ENSG00000204599	TGCAAGAGATGACATAGGCT	chr6:32228902-32229682	43	74763	TRUE	0.66	-0.0990683550664566	FALSE
ENSG00000204599	ACACAAGATACTCCGTTCAT	chr6:32439511-32440091	49	74757	TRUE	0.66	-0.0712460705555538	FALSE
ENSG00000204599	TCAGTCCGTGTGGTGAGGAC	chr6:33009235-33009931	32	74774	TRUE	0.66	-0.0862187905407072	FALSE
ENSG00000204599	CTTCCAGTATTCCCTGTCAG	chr6:33183035-33183424	53	74753	TRUE	0.66	0.0608582530509774	FALSE
ENSG00000204599	GAGTTTCCTTCTTAATGGTT	chr6:33197523-33197806	47	74759	TRUE	0.66	-0.0845542363231959	FALSE
ENSG00000204610	AAGAGAGTGTTTGCAAAAGG	chr3:181711915-181712221	12	10791	TRUE	0.66	0.178240570741726	FALSE
ENSG00000204610	CCTTCAGGAAATTTCCCCTA	chr6:29705703-29706028	7	10796	TRUE	0.66	-0.29040511490414	FALSE
ENSG00000204610	CAGGTCGTGCTCATGCGGTT	chr6:29748405-29749554	3	10800	TRUE	0.66	-0.523461623507447	FALSE
ENSG00000204610	GGGACCGCGGCGGCACCGAT	chr6:29887280-29888879	9	10794	TRUE	0.66	0.151504571364889	FALSE
ENSG00000204610	CTCCGCCTGTGGTACGCGCA	chr6:30074348-30076389	5	10798	TRUE	0.66	-0.326642801249315	FALSE
ENSG00000204610	GGTGGGCTCTGCGGTGATAT	chr6:30121511-30121989	11	10792	TRUE	0.66	0.150933048525568	FALSE
ENSG00000204610	AGCATGGTGCTTGTGTTCTC	chr6:30238308-30239117	4	10799	TRUE	0.66	0.189290481950107	FALSE
ENSG00000204610	GACCTCCCTCCGGTAACCGA	chr6:30453099-30454130	9	10794	TRUE	0.66	0.189940821652936	FALSE
ENSG00000204610	CCCAGCCGCCGAGTTAGTGG	chr6:30500581-30501186	12	10791	TRUE	0.66	0.185853083251111	FALSE
ENSG00000204610	TGGAGACAGGCAAGGTCCAT	chr6:30708107-30708404	7	10796	TRUE	0.66	-0.291241677828843	FALSE
ENSG00000204610	GTCGCGGTTTGGAACTGCGC	chr6:30716974-30717822	7	10796	TRUE	0.66	-0.281821520764373	FALSE
ENSG00000204610	ATACCAATGACCTTCAAGCT	chr6:30728282-30728481	9	10794	TRUE	0.66	0.197208469517651	FALSE
ENSG00000204610	GGCTAGATGACAGATAGGGT	chr6:30758826-30759331	4	10799	TRUE	0.66	-0.408597532808166	FALSE
ENSG00000204610	CTCCTCCCTTGCACACACTC	chr6:30766589-30766750	5	10798	TRUE	0.66	-0.331223071165225	FALSE
ENSG00000204610	CTGGCTCCCCTTTACTATGG	chr6:30827960-30829342	10	10793	TRUE	0.66	0.211699504469559	FALSE
ENSG00000204610	GAGCGCTGCCCCTTGCTTTG	chr6:31016738-31017365	5	10798	TRUE	0.66	-0.334990773561184	FALSE
ENSG00000204610	CAGTATTGTGCCCTTCCTCT	chr6:31044219-31044616	4	10799	TRUE	0.66	-0.387693037981571	FALSE
ENSG00000204610	TGCTAGGAAGCGAGCTGATG	chr6:31070632-31071235	6	10797	TRUE	0.66	0.22885989116905	FALSE
ENSG00000204610	CCCCAGATCTATTAAGGTTT	chr6:31203315-31204537	7	10796	TRUE	0.66	0.240079251760159	FALSE
ENSG00000204610	GGATCTAGAGGTTTACCAAA	chr6:31246063-31246842	5	10798	TRUE	0.66	-0.375418002530671	FALSE
ENSG00000204610	CTCTGTGCTCGTGAGTGCAT	chr6:31400530-31400962	4	10799	TRUE	0.66	0.255481403881428	FALSE
ENSG00000204610	TCAGAGCCTGACACGAGACC	chr6:31441481-31443034	4	10799	TRUE	0.66	-0.476583386022222	FALSE
ENSG00000204610	TGATGGGAGGACCGGCGAAA	chr6:31497604-31498618	11	10792	TRUE	0.66	0.190213893282832	FALSE
ENSG00000204610	GTGCAGTAATTAGATTATCA	chr6:31510507-31513057	4	10799	TRUE	0.66	-0.345763133987779	FALSE
ENSG00000204610	CCAGAGAGGACACCAGGGTC	chr6:31551431-31551649	5	10798	TRUE	0.66	0.146835983441588	FALSE
ENSG00000204610	CACTTAACCTATCTATCCAA	chr6:31578384-31578819	5	10798	TRUE	0.66	0.180755516889469	FALSE
ENSG00000204610	GAGCCAAACCAGGGATTTAC	chr6:31613382-31615931	5	10798	TRUE	0.66	-0.309771499836789	FALSE
ENSG00000204610	CGCCCTTCCGAGAGAACCGT	chr6:31619900-31621361	5	10798	TRUE	0.66	0.238557717457518	FALSE
ENSG00000204610	CCATGTTTGTGGACCGGCGG	chr6:31691466-31692043	9	10794	TRUE	0.66	0.171370068558251	FALSE
ENSG00000204610	ATGTAACCTACAAAAAGGTT	chr6:31710646-31710912	5	10798	TRUE	0.66	0.125880957209115	FALSE
ENSG00000204610	AGGTCACACCCTATTTCTCG	chr6:31711205-31712020	10	10793	TRUE	0.66	0.184562990024872	FALSE
ENSG00000204610	GTCACCATCACCACGGAATC	chr6:31765928-31766802	9	10794	TRUE	0.66	-0.273095302729742	FALSE
ENSG00000204610	CCTACTGCCATTGTTAACAC	chr6:31769615-31770257	8	10795	TRUE	0.66	0.0930642074943329	FALSE
ENSG00000204610	TAGCTTCACTGTAGGGTTCC	chr6:31769615-31770257	3	10800	TRUE	0.66	-0.501185143527391	FALSE
ENSG00000204610	GCAGAGGGGTGCGTCTATCT	chr6:31776485-31778192	8	10795	TRUE	0.66	-0.279405864232444	FALSE
ENSG00000204610	AACAACAAAAGTTGCAGGCC	chr6:31841008-31842456	6	10797	TRUE	0.66	0.219180098030397	FALSE
ENSG00000204610	CTGAGGGGCTAGATCCCCTC	chr6:32073209-32073641	6	10797	TRUE	0.66	0.278077841127796	FALSE
ENSG00000204610	CGCTGACCAATATGGTAGCC	chr6:32103307-32106706	4	10799	TRUE	0.66	0.278780254582084	FALSE
ENSG00000204610	CAGAGCTGCCCTTCTAAGCC	chr6:32217889-32218482	5	10798	TRUE	0.66	0.342228970985651	FALSE
ENSG00000204610	TCCCTTTGCTCACCTCCACC	chr6:32692104-32692347	6	10797	TRUE	0.66	0.219134917913633	FALSE
ENSG00000204610	GCTGAGCACCCCAGTGGCTG	chr6:32763294-32763473	5	10798	TRUE	0.66	-0.309987435827713	FALSE
ENSG00000204610	TGACTTAACTGCTACAGGAC	chr6:32819787-32820652	9	10794	TRUE	0.66	-0.186039407177931	FALSE
ENSG00000204610	GCAGCTAATCATGATAAAGC	chr6:32825915-32826883	3	10800	TRUE	0.66	-0.486592510941126	FALSE
ENSG00000204610	AATCTCACGGGGTAGACCGC	chr6:32940624-32941835	3	10800	TRUE	0.66	0.310885111787025	FALSE
ENSG00000204610	TCTAACAGCATCATGTGTAC	chr6:32947659-32948247	4	10799	TRUE	0.66	-0.36550183312152	FALSE
ENSG00000204610	GAGTTTCCTTCTTAATGGTT	chr6:33197523-33197806	6	10797	TRUE	0.66	-0.300560350278528	FALSE
ENSG00000204616	TGGAGCTACGTGGACTTCAC	chr6:30130716-30131520	3	3431	TRUE	0.66	0.279789099217011	FALSE
ENSG00000204616	CTGGGAGGAGACCCGGCCGC	chr6:30444058-30444398	5	3429	TRUE	0.66	0.377072643126978	FALSE
ENSG00000204616	GAAGTTGTGGTAAACTGTAG	chr6:30508894-30509757	5	3429	TRUE	0.66	0.283294754341687	FALSE
ENSG00000204616	TGGCAGGGCCACCTCACTTC	chr6:31511215-31511680	3	3431	TRUE	0.66	0.258548977951019	FALSE
ENSG00000204616	CTGCTTGGGTCCGCCCCCTT	chr6:31734684-31735403	5	3429	TRUE	0.66	0.193728376451612	FALSE
ENSG00000204616	GTAATGGCGACGGCCGAGAT	chr6:32069521-32070330	3	3431	TRUE	0.66	0.431210092541364	FALSE
ENSG00000204616	AGCTGGGGCGGTGCTTATAG	chr6:32148386-32149177	4	3430	TRUE	0.66	0.286393448859301	FALSE
ENSG00000204616	CCGGGGTCTCCGCCACCGGG	chr6:32189659-32190569	3	3431	TRUE	0.66	0.261768878720074	FALSE
ENSG00000204616	TCTCGATCGCCATCTGGCGG	chr6:32796677-32797916	4	3430	TRUE	0.66	0.360516602562986	FALSE
ENSG00000204618	ATAGACAACCATCCATGTGA	chr3:181711915-181712221	31	50301	TRUE	0.66	0.0939019882525263	FALSE
ENSG00000204618	GCTCATATACATCCCTTATG	chr6:29759411-29759982	22	50310	TRUE	0.66	-0.12667484350999	FALSE
ENSG00000204618	CCCTGAGTTTCTGTGAGTCC	chr6:30005570-30005755	12	50320	TRUE	0.66	-0.207310995092554	FALSE
ENSG00000204618	CTTCAAGTAAAATTACCCTA	chr6:30151632-30151995	25	50307	TRUE	0.66	-0.16458904198066	FALSE
ENSG00000204618	TCAGCCTTTCAGCGTAAGGC	chr6:30171513-30172632	36	50296	TRUE	0.66	0.127340565914636	FALSE
ENSG00000204618	CGAATAGCCGGGAGATTACG	chr6:30212915-30213890	30	50302	TRUE	0.66	0.0960942745596403	FALSE
ENSG00000204618	TTGGGCATGGTGTGATGAGC	chr6:30272132-30272381	25	50307	TRUE	0.66	0.149262523706346	FALSE
ENSG00000204618	GATTGAGCGCTCTCAGGCAC	chr6:30396705-30398221	13	50319	TRUE	0.66	-0.205887096913049	FALSE
ENSG00000204618	GCATGCGCAGTAACTCCCGC	chr6:30570784-30571978	13	50319	TRUE	0.66	-0.177325241430511	FALSE
ENSG00000204618	GGGATTTCTCTCCTGATGGC	chr6:30682129-30682401	29	50303	TRUE	0.66	-0.137338342215984	FALSE
ENSG00000204618	CGGAAGCAGATCGCCCAAAC	chr6:30682482-30683008	31	50301	TRUE	0.66	0.101487897417955	FALSE
ENSG00000204618	CCACCAGAGGACGCTGGGAC	chr6:30684704-30684912	51	50281	TRUE	0.66	-0.0945216126137791	FALSE
ENSG00000204618	CCCTCCCACCAGAGGACGCT	chr6:30684704-30684912	87	50245	TRUE	0.66	-0.0768321442387685	FALSE
ENSG00000204618	CTGGCTCCCAGAAGGTACGG	chr6:30707151-30707854	34	50298	TRUE	0.66	-0.113341816017693	FALSE
ENSG00000204618	GGAATACTTCACAGGCTCCG	chr6:30768976-30769922	14	50318	TRUE	0.66	-0.203916913447921	FALSE
ENSG00000204618	GACAATCCGCCTGAGAGGAA	chr6:30942337-30943208	69	50263	TRUE	0.66	0.0819414350202456	FALSE
ENSG00000204618	GTCCCCGGAGACACATTAAC	chr6:30955076-30956481	37	50295	TRUE	0.66	-0.0793098255306144	FALSE
ENSG00000204618	AAAACCCATAACCACTCCGG	chr6:31001216-31001927	33	50299	TRUE	0.66	0.111944664297671	FALSE
ENSG00000204618	GACGTTCGGGAAGAGTCGGT	chr6:31157682-31159681	28	50304	TRUE	0.66	0.110515523754342	FALSE
ENSG00000204618	AGGAAGGCGCCCCAAGCCGG	chr6:31170587-31170657	38	50294	TRUE	0.66	-0.0929938919703757	FALSE
ENSG00000204618	GGTCTGCCGGAAGGTCTACA	chr6:31171729-31173747	59	50273	TRUE	0.66	-0.0926507353391846	FALSE
ENSG00000204618	AGGAGCTGAAGGGCCCGGGT	chr6:31246063-31246842	18	50314	TRUE	0.66	0.119811135838947	FALSE
ENSG00000204618	GAAATAAAATGCTGCAAGAT	chr6:31486082-31486696	51	50281	TRUE	0.66	0.0824574844884554	FALSE
ENSG00000204618	CCTCCGGGTCCCAAGAAAGG	chr6:31498750-31499105	59	50273	TRUE	0.66	-0.105188885898067	FALSE
ENSG00000204618	TGTCAGGGACCACAACTTTG	chr6:31515513-31516701	47	50285	TRUE	0.66	-0.0652466339147533	FALSE
ENSG00000204618	TCCACATGGGTGAGGCTTAA	chr6:31570582-31572581	19	50313	TRUE	0.66	-0.155123941251067	FALSE
ENSG00000204618	CTCGAGCAGCACACATCAGT	chr6:31663939-31664258	46	50286	TRUE	0.66	-0.103430605504509	FALSE
ENSG00000204618	GAGCTGAGTACGTATCGCTT	chr6:31680584-31681602	34	50298	TRUE	0.66	0.0949049682019178	FALSE
ENSG00000204618	CAGGGAGCAGCTTGAGACAT	chr6:31713909-31714678	24	50308	TRUE	0.66	-0.125768590374871	FALSE
ENSG00000204618	CACTGATGTCTCGGGCATTG	chr6:31870397-31871573	33	50299	TRUE	0.66	-0.111107519809502	FALSE
ENSG00000204618	TGAGTCCCTTAGGGCCATAG	chr6:31877029-31879215	46	50286	TRUE	0.66	0.0756308998889175	FALSE
ENSG00000204618	CCTCTCAATCCTGCCCGTCG	chr6:32069521-32070330	43	50289	TRUE	0.66	0.0844617134231509	FALSE
ENSG00000204618	GTAATGGCGACGGCCGAGAT	chr6:32069521-32070330	28	50304	TRUE	0.66	-0.117905351291338	FALSE
ENSG00000204618	TCCTTCCCCAGCTGTCTTCG	chr6:32228902-32229682	15	50317	TRUE	0.66	0.123097991099714	FALSE
ENSG00000204618	AGGCCAAGGAACAGATTGTC	chr6:32947659-32948247	32	50300	TRUE	0.66	0.104422523876034	FALSE
ENSG00000204618	GGATTGCCCCAGAAAGTTGC	chr6:33014769-33015436	30	50302	TRUE	0.66	0.0991023450195505	FALSE
ENSG00000204618	AAAGCAGCACCTGTCCCCCG	chr6:33184979-33185475	72	50260	TRUE	0.66	0.0521190245863314	FALSE
ENSG00000204619	GGGAGTACCCGGGCCGTCCG	chr6:29827334-29828897	80	181302	TRUE	0.66	-0.0459187468832526	FALSE
ENSG00000204619	GACAGAGCGTTTGTCACAGG	chr6:30006203-30006475	126	181256	TRUE	0.66	-0.0444976455042065	FALSE
ENSG00000204619	GGCTTTCTGCAGCTCGCAAC	chr6:30060535-30062064	105	181277	TRUE	0.66	-0.0411825754268152	FALSE
ENSG00000204619	GAGATGCCATGTTCTGCGCA	chr6:30091888-30092343	172	181210	TRUE	0.66	-0.0425925284683164	FALSE
ENSG00000204619	ACATCAAGGTGGTTCTGCTA	chr6:30219237-30219674	147	181235	TRUE	0.66	-0.0480443044457618	FALSE
ENSG00000204619	GTCCATACCAAACTCAAGGT	chr6:30507742-30508763	121	181261	TRUE	0.66	-0.0450484859777851	FALSE
ENSG00000204619	AAAGGCGAGTCTCTACAGGC	chr6:30562461-30563161	120	181262	TRUE	0.66	-0.0532581433485554	FALSE
ENSG00000204619	CCAGTACCGAACTCTCGGAG	chr6:30678987-30679540	163	181219	TRUE	0.66	-0.0294680358583788	FALSE
ENSG00000204619	CCTGCTCTCTGGCCTAGGTA	chr6:30682482-30683008	85	181297	TRUE	0.66	0.0615910097170045	FALSE
ENSG00000204619	ATGCCTGCCTAATACCTGAA	chr6:30790763-30791280	219	181163	TRUE	0.66	-0.0224335932385511	FALSE
ENSG00000204619	ATCATCAAGAATACAGCTCT	chr6:30802576-30803273	141	181241	TRUE	0.66	0.035121710306345	FALSE
ENSG00000204619	CCCCTCACCAAGAGAGTTAC	chr6:30834361-30835150	146	181236	TRUE	0.66	-0.0415280803368864	FALSE
ENSG00000204619	TAATCAAAAAGACTCAGATT	chr6:30876743-30877052	80	181302	TRUE	0.66	0.0328741128477488	FALSE
ENSG00000204619	ATGTGGGCGTGGTCTCGGAG	chr6:30942337-30943208	122	181260	TRUE	0.66	0.0353979557802806	FALSE
ENSG00000204619	GAAACGCTCCCCCTGGTGTA	chr6:30974571-30974809	59	181323	TRUE	0.66	-0.085789033326982	FALSE
ENSG00000204619	TCCGGAGTGGTTATGGGTTT	chr6:31001216-31001927	99	181283	TRUE	0.66	0.0444123873353408	FALSE
ENSG00000204619	TTCTACTGCGCATGTGCCAT	chr6:31131382-31133381	145	181237	TRUE	0.66	-0.0476132684987993	FALSE
ENSG00000204619	GGAGTGTAACGAAGGTTTCT	chr6:31139684-31140160	66	181316	TRUE	0.66	-0.0497178684157233	FALSE
ENSG00000204619	TACATGGTGACTGAGTCTAT	chr6:31164051-31164328	92	181290	TRUE	0.66	0.0492032986780389	FALSE
ENSG00000204619	AGCAGGGGCTGATTGCGTTA	chr6:31216413-31216739	88	181294	TRUE	0.66	0.0431515687876733	FALSE
ENSG00000204619	GGTCTTGTCCTTTAGTCTTG	chr6:31414179-31414776	100	181282	TRUE	0.66	0.0421638606161338	FALSE
ENSG00000204619	TCACCTCTCCAAGAAGCGAC	chr6:31613382-31615931	126	181256	TRUE	0.66	0.0379526066198907	FALSE
ENSG00000204619	TGAGCTGAGTACGTATCGCT	chr6:31680584-31681602	134	181248	TRUE	0.66	0.0377992566598794	FALSE
ENSG00000204619	GTCAGAGTTATAATTAACCG	chr6:31776485-31778192	43	181339	TRUE	0.66	-0.0511323961435722	FALSE
ENSG00000204619	AAGGTCGCCCTCATCTGGTG	chr6:31923019-31923477	263	181119	TRUE	0.66	-0.0306292509709424	FALSE
ENSG00000204619	AAAATTACAGTGTCCGGATC	chr6:32055182-32057181	88	181294	TRUE	0.66	0.0456719599853843	FALSE
ENSG00000204619	TAAGCCGTCCGGAGGGGCGG	chr6:32185674-32186005	196	181186	TRUE	0.66	0.0366391725010015	FALSE
ENSG00000204619	TCTGTGTGGGGTCCCGGAGT	chr6:32189659-32190569	195	181187	TRUE	0.66	0.0229611128748385	FALSE
ENSG00000204619	ATAGACTTACTGATTGTGTG	chr6:32324390-32324675	78	181304	TRUE	0.66	0.0425550949688888	FALSE
ENSG00000204619	TCTGTAAGTGAATCGACTTG	chr6:32413296-32413959	30	181352	TRUE	0.66	-0.0908983621440376	FALSE
ENSG00000204619	AGTTCAGGTTACTTCGTTTC	chr6:32609751-32610407	56	181326	TRUE	0.66	-0.0587551719113933	FALSE
ENSG00000204619	CAGTATCGGGACCACGGCTC	chr6:32893821-32895308	124	181258	TRUE	0.66	0.0377348120967246	FALSE
ENSG00000204619	GAAAATCTGGACCATACTCT	chr6:32967566-32967796	71	181311	TRUE	0.66	0.048633583810144	FALSE
ENSG00000204619	TCTTTCAGCACTGATTTGTT	chr6:33051226-33051462	150	181232	TRUE	0.66	0.0401684708220023	FALSE
ENSG00000204632	AGATGCCCTGGCGGAGGAAC	chr6:29956599-29956842	10	28057	TRUE	0.66	-0.180539367202897	FALSE
ENSG00000204632	CTGGCAGGTGCCGATGTTGA	chr6:30013249-30013883	7	28060	TRUE	0.66	0.13130509336847	FALSE
ENSG00000204632	AAGAGCTCTTGGGTCAGACA	chr6:30152089-30152261	15	28052	TRUE	0.66	-0.15781910566159	FALSE
ENSG00000204632	TTTGCCTGCACCCTAGAGAG	chr6:30219237-30219674	18	28049	TRUE	0.66	-0.198737195256739	FALSE
ENSG00000204632	AGTGTAAATTGAGTAGCAAG	chr6:30308057-30310057	11	28056	TRUE	0.66	-0.199536985382464	FALSE
ENSG00000204632	AACCGCCCTCGGGTTCCCGA	chr6:30481175-30482541	32	28035	TRUE	0.66	-0.128003988021591	FALSE
ENSG00000204632	TGTCTTCCAAGCGGCGTTGC	chr6:30614891-30615577	6	28061	TRUE	0.66	-0.310453223543048	FALSE
ENSG00000204632	CTTATTTAGGGAAACACGGC	chr6:30725419-30726603	11	28056	TRUE	0.66	-0.20973227537185	FALSE
ENSG00000204632	AAAACAAACACGGAGCCAAA	chr6:30779094-30779523	30	28037	TRUE	0.66	0.114750090399035	FALSE
ENSG00000204632	CATTGGTGTGGGGTTAGATG	chr6:30793355-30794059	37	28030	TRUE	0.66	0.0722275542769699	FALSE
ENSG00000204632	TTAATTAGTGTCTGCCTACC	chr6:30795771-30796496	7	28060	TRUE	0.66	-0.274463844675622	FALSE
ENSG00000204632	TACCAGGGCATTGATCTTGA	chr6:30821835-30822246	18	28049	TRUE	0.66	0.107142802630658	FALSE
ENSG00000204632	TGGAGGGTGATAAGAGCATC	chr6:31009816-31010085	24	28043	TRUE	0.66	-0.179669240126135	FALSE
ENSG00000204632	AATGACCGCAAGAATTAACG	chr6:31058176-31058760	8	28059	TRUE	0.66	-0.222856490646397	FALSE
ENSG00000204632	CAGGTACAAAAGCTGCCCCC	chr6:31133357-31133579	12	28055	TRUE	0.66	0.181285965602223	FALSE
ENSG00000204632	GGTGGGACAACAGGTGAAGG	chr6:31152858-31153057	21	28046	TRUE	0.66	0.111490925161955	FALSE
ENSG00000204632	AGCGGTGGATCTTGTGATGT	chr6:31210029-31210432	31	28036	TRUE	0.66	0.102994041854194	FALSE
ENSG00000204632	AAACTTAGGCGCCTCCTCCA	chr6:31528277-31530194	19	28048	TRUE	0.66	0.103231878981811	FALSE
ENSG00000204632	TCTTGGGAATGCGATCCTAA	chr6:31580307-31582306	15	28052	TRUE	0.66	0.129823213746413	FALSE
ENSG00000204632	AGGCAGCGGCATTAGATCGG	chr6:31613382-31615931	13	28054	TRUE	0.66	-0.218189092005396	FALSE
ENSG00000204632	AACCAGTTGACCTCGCTCAC	chr6:31637209-31638951	20	28047	TRUE	0.66	0.118972988811738	FALSE
ENSG00000204632	CTCCGTTTGTGTCTCTCCGT	chr6:31734684-31735403	11	28056	TRUE	0.66	-0.279268338359573	FALSE
ENSG00000204632	GCAGGTCGAATTGTTCGTGA	chr6:31736254-31736691	8	28059	TRUE	0.66	0.289441748319223	FALSE
ENSG00000204632	ACTAAAAACTCTGCGTCTGA	chr6:31762532-31764531	9	28058	TRUE	0.66	-0.202683085542619	FALSE
ENSG00000204632	TCCAGGACTCCCTGACTCGA	chr6:31791353-31791641	33	28034	TRUE	0.66	-0.140994871684475	FALSE
ENSG00000204632	TGCCAACCTTGCCCTAGTAA	chr6:31821242-31822577	24	28043	TRUE	0.66	0.0911566926952587	FALSE
ENSG00000204632	CGTCCGGCCCTTTAACCGCG	chr6:31901422-31902703	9	28058	TRUE	0.66	0.17845156105437	FALSE
ENSG00000204632	TAGCCCCAGTCAAAGCTTCG	chr6:31952857-31954856	8	28059	TRUE	0.66	-0.251195492005002	FALSE
ENSG00000204632	GCGTGAACTATCGCTGCGGA	chr6:31958452-31959632	15	28052	TRUE	0.66	-0.121325585680333	FALSE
ENSG00000204632	TTATGGAGATGGGGCAATTC	chr6:31989275-31989852	14	28053	TRUE	0.66	0.144323033619038	FALSE
ENSG00000204632	CCCCACCATTCCTACCGCTA	chr6:32175777-32176333	28	28039	TRUE	0.66	-0.148192359622659	FALSE
ENSG00000204632	TGGACTAGGATATTGGCAAT	chr6:32228902-32229682	20	28047	TRUE	0.66	-0.152883607969011	FALSE
ENSG00000204632	ACACCGTGTCCAACTCCGCC	chr6:32664796-32665308	18	28049	TRUE	0.66	-0.205764898867139	FALSE
ENSG00000204632	CCTGTTGCCTGGACTGTAGA	chr6:32692104-32692347	15	28052	TRUE	0.66	-0.217382990880044	FALSE
ENSG00000204632	GGATGTAATGCAGAAGCTCA	chr6:32745672-32745953	14	28053	TRUE	0.66	-0.255046892136194	FALSE
ENSG00000204632	TCTTCAGGGCGCATGTTGTG	chr6:33073469-33073887	20	28047	TRUE	0.66	-0.174903401460117	FALSE
ENSG00000204632	GTTGTTGAAGGTTCACTTCC	chr6:33183035-33183424	12	28055	TRUE	0.66	0.137063488592851	FALSE
ENSG00000204632	CAAACTATCCCCCTCCAAAG	chr6:33184979-33185475	17	28050	TRUE	0.66	-0.144154806584645	FALSE
ENSG00000204642	GAGGGCGCTAAGTCCGTGAG	chr2:209424033-209424313	31	38675	TRUE	0.66	-0.117323765628263	FALSE
ENSG00000204642	TGGCAGGGCTACCTTACATC	chr6:29737737-29738687	16	38690	TRUE	0.66	0.131666908543818	FALSE
ENSG00000204642	CCTCTACCTTGTGGCGTCGG	chr6:29850094-29850626	19	38687	TRUE	0.66	-0.125140408644962	FALSE
ENSG00000204642	CAACTGTGCATCGGTAGAAT	chr6:30130716-30131520	37	38669	TRUE	0.66	0.0741895682210907	FALSE
ENSG00000204642	ACTCCTTGGCTTTACTGTTG	chr6:30201759-30202174	34	38672	TRUE	0.66	-0.0943189399543134	FALSE
ENSG00000204642	GGTACCTGGTAGAGTTATAT	chr6:30446257-30448256	16	38690	TRUE	0.66	-0.132728581457806	FALSE
ENSG00000204642	CCGCTACCTCTACCCCGCCG	chr6:30466076-30467154	28	38678	TRUE	0.66	-0.161951892541085	FALSE
ENSG00000204642	CCGCAGTAAGTCAGCAGCTC	chr6:30500581-30501186	17	38689	TRUE	0.66	-0.187145416551724	FALSE
ENSG00000204642	CGATGAATGCCATTAGCGGG	chr6:30625977-30627634	15	38691	TRUE	0.66	0.150545469096177	FALSE
ENSG00000204642	TCGTGCGCTTTACCTCCCTT	chr6:30690559-30691273	11	38695	TRUE	0.66	-0.234137581959575	FALSE
ENSG00000204642	GGACCCTTGCCCATGTCCAA	chr6:30821835-30822246	20	38686	TRUE	0.66	-0.16157067531057	FALSE
ENSG00000204642	ATGACTGTAGTTACGTAGTG	chr6:30827960-30829342	15	38691	TRUE	0.66	0.171249104728285	FALSE
ENSG00000204642	AACCGCCATCCCAAACCTAG	chr6:30834361-30835150	29	38677	TRUE	0.66	0.122561452364896	FALSE
ENSG00000204642	TCAATGCCATCTTCGGCAGC	chr6:30834361-30835150	25	38681	TRUE	0.66	0.097933898023467	FALSE
ENSG00000204642	AACTTCTGTGCAGGAAGGCT	chr6:30838353-30838890	43	38663	TRUE	0.66	-0.117857441272411	FALSE
ENSG00000204642	GGGGACTTCCGAGAGAAAAG	chr6:30875359-30875732	37	38669	TRUE	0.66	0.0890956810616159	FALSE
ENSG00000204642	ATACTCCGATAAGTTTATCA	chr6:30877493-30878082	19	38687	TRUE	0.66	0.12902107951083	FALSE
ENSG00000204642	GGTGGCTATTCACTGAGCGA	chr6:30883795-30886796	22	38684	TRUE	0.66	0.13627104353213	FALSE
ENSG00000204642	TGAGTTGTTTGCAGATGAAT	chr6:31092821-31093433	17	38689	TRUE	0.66	0.114816152676692	FALSE
ENSG00000204642	GTTGGGGACGGTGATCTAGG	chr6:31114273-31115546	20	38686	TRUE	0.66	-0.154394100526815	FALSE
ENSG00000204642	GGCCACGAGAGCTCATCACC	chr6:31133357-31133579	32	38674	TRUE	0.66	0.0828545871919033	FALSE
ENSG00000204642	TGCTTCCAACTGCTGCGCAT	chr6:31159254-31159656	10	38696	TRUE	0.66	0.186172532860897	FALSE
ENSG00000204642	TAGAATCCCTTGTAAAGGCC	chr6:31192567-31192812	15	38691	TRUE	0.66	0.163266793400125	FALSE
ENSG00000204642	GATATTGTATCCTACCCAGC	chr6:31214378-31214740	19	38687	TRUE	0.66	-0.168579164587264	FALSE
ENSG00000204642	GCTGAAGTGTGATATTCGGG	chr6:31416045-31417027	22	38684	TRUE	0.66	0.16703453614898	FALSE
ENSG00000204642	ATTTCCCTTCCCTACACTAC	chr6:31475434-31475678	35	38671	TRUE	0.66	-0.135576601195178	FALSE
ENSG00000204642	GTGCTCACTTCACTCTTCTA	chr6:31517213-31517602	20	38686	TRUE	0.66	-0.111989881694912	FALSE
ENSG00000204642	CTGTTGTAAGCCCGCAGCTT	chr6:31546358-31547231	23	38683	TRUE	0.66	-0.120717480315905	FALSE
ENSG00000204642	ACTGAGCTTGGGTCCCCCTT	chr6:31551431-31551649	28	38678	TRUE	0.66	0.09880215219227	FALSE
ENSG00000204642	GGAGTTAGAAGGCCATCTGG	chr6:31551431-31551649	27	38679	TRUE	0.66	-0.107107445921327	FALSE
ENSG00000204642	TGCGAGTGCGTGAATATTGG	chr6:31580307-31582306	34	38672	TRUE	0.66	0.130344846335685	FALSE
ENSG00000204642	CTGTAAGAAGCCCACGGTTT	chr6:31598439-31599041	20	38686	TRUE	0.66	-0.154377726509346	FALSE
ENSG00000204642	TGTGGAATTCAAGCGACCGT	chr6:31682877-31683871	16	38690	TRUE	0.66	0.171418125251756	FALSE
ENSG00000204642	AGGACATCATCATCTACGCC	chr6:31689418-31689982	19	38687	TRUE	0.66	-0.185139942187331	FALSE
ENSG00000204642	ATCTACGCCTGGTCCATCGG	chr6:31689418-31689982	18	38688	TRUE	0.66	0.0972895882996778	FALSE
ENSG00000204642	TGCTCAAGCTTGGGCCTTAC	chr6:31711205-31712020	17	38689	TRUE	0.66	-0.149214764276237	FALSE
ENSG00000204642	AGTCTCTCCCAGTACGAGCA	chr6:31750303-31751126	39	38667	TRUE	0.66	-0.117372408746382	FALSE
ENSG00000204642	AGGAGGGATCTAGCTCCCCC	chr6:31769615-31770257	27	38679	TRUE	0.66	0.122148186440299	FALSE
ENSG00000204642	ACCGCCCGGCCACGTTACAA	chr6:31814206-31817021	32	38674	TRUE	0.66	0.0781988302896166	FALSE
ENSG00000204642	AGCCTAATATTAGAGATTCT	chr6:31840063-31840910	22	38684	TRUE	0.66	0.11587074758975	FALSE
ENSG00000204642	TGGTCCTTCCACATTCGACT	chr6:31923019-31923477	36	38670	TRUE	0.66	-0.10415671496856	FALSE
ENSG00000204642	CTTATTTCTGGTCCCTAAGT	chr6:31945771-31946245	28	38678	TRUE	0.66	0.114451007985021	FALSE
ENSG00000204642	AGGGAATGAATCCGACCCTT	chr6:31952857-31954856	36	38670	TRUE	0.66	0.110077260925505	FALSE
ENSG00000204642	CTCTTGCAAAGCTGCGCCTA	chr6:32063032-32065131	12	38694	TRUE	0.66	0.168696851184496	FALSE
ENSG00000204642	GAAGACTGGGTGACCTCGAC	chr6:32069521-32070330	19	38687	TRUE	0.66	0.110678482638037	FALSE
ENSG00000204642	TACAAGCTCTCACTACTCCA	chr6:32097157-32099156	11	38695	TRUE	0.66	-0.223343493021777	FALSE
ENSG00000204642	GAAAAGTTCAATGTAAACGC	chr6:32103307-32106706	27	38679	TRUE	0.66	0.109297335685764	FALSE
ENSG00000204642	CGTGTCACGTGTACTGGTGG	chr6:32108025-32109567	32	38674	TRUE	0.66	0.107076861627552	FALSE
ENSG00000204642	TAGGTTCAGCCTTTACCCCG	chr6:32209987-32210755	23	38683	TRUE	0.66	-0.139955924644235	FALSE
ENSG00000204642	GGGATTTCATACCACCAGGC	chr6:32234915-32235334	20	38686	TRUE	0.66	-0.144910153053809	FALSE
ENSG00000204642	CCTAGGGTGAGAGATATTTA	chr6:32288494-32288971	25	38681	TRUE	0.66	0.101530148401859	FALSE
ENSG00000204642	TCCCACAGCCCCACGTGCCA	chr6:32394801-32394975	21	38685	TRUE	0.66	0.122338219743875	FALSE
ENSG00000204642	TATCCGGGCATGTCTCACAC	chr6:32415294-32416007	15	38691	TRUE	0.66	-0.182289559848616	FALSE
ENSG00000204642	GACGATAGACTACGAAGCAT	chr6:32439511-32440091	21	38685	TRUE	0.66	0.131663976611712	FALSE
ENSG00000204642	CAGAGGGAAGTTGCAAGCGG	chr6:32483958-32484937	18	38688	TRUE	0.66	0.135458294818684	FALSE
ENSG00000204642	AGACATCTATAACCAAGAGG	chr6:32521797-32522141	25	38681	TRUE	0.66	0.114552769421425	FALSE
ENSG00000204642	ACTCTGGAGACGCCAAGCAC	chr6:33175635-33175999	25	38681	TRUE	0.66	0.142112016443335	FALSE
ENSG00000206337	AGTCTCTAGATTTATAATGA	chr12:7789365-7789670	22	47668	TRUE	0.66	0.123773627023736	FALSE
ENSG00000206337	CTTGGTCCTGACTTTCCGGT	chr6:29705703-29706028	47	47643	TRUE	0.66	0.0902522289613099	FALSE
ENSG00000206337	CTCAGATTACCCAGCGCAAG	chr6:29934071-29934293	19	47671	TRUE	0.66	-0.138425765542353	FALSE
ENSG00000206337	GCTGAGAACACGCGGACTCC	chr6:29975001-29975708	25	47665	TRUE	0.66	0.134629744579276	FALSE
ENSG00000206337	CAGGACTAAATGACAAGACG	chr6:30013249-30013883	39	47651	TRUE	0.66	0.0881601034746642	FALSE
ENSG00000206337	TGAGTTTCCAGCTCTTCGCA	chr6:30121511-30121989	15	47675	TRUE	0.66	-0.182666631217863	FALSE
ENSG00000206337	AGATGGGCTGCCTCCTATCG	chr6:30147145-30147402	56	47634	TRUE	0.66	0.047512532055904	FALSE
ENSG00000206337	AGAGGAAAAAGGAGTGGTAC	chr6:30201759-30202174	18	47672	TRUE	0.66	-0.194677906615833	FALSE
ENSG00000206337	GAAAGTTCTATGGTACCTTC	chr6:30238308-30239117	35	47655	TRUE	0.66	0.0762081301372994	FALSE
ENSG00000206337	TTGCTACCACTGCATCATTC	chr6:30238308-30239117	69	47621	TRUE	0.66	0.064802929067012	FALSE
ENSG00000206337	ACTCTCCCCGGTCTAGGGTC	chr6:30489143-30490745	25	47665	TRUE	0.66	-0.0834002384691424	FALSE
ENSG00000206337	AACCAGTGCCAGGGATGTAG	chr6:30563246-30563598	23	47667	TRUE	0.66	-0.148702234004802	FALSE
ENSG00000206337	ATAGTCTAATTAAAATGGGC	chr6:30563246-30563598	18	47672	TRUE	0.66	0.103652448773701	FALSE
ENSG00000206337	TCCAAGAAGTGGCCGAAGGG	chr6:30690559-30691273	25	47665	TRUE	0.66	-0.1490013727966	FALSE
ENSG00000206337	TACTTAGGGCCAAACCGGAG	chr6:30720841-30721102	21	47669	TRUE	0.66	0.115785809851467	FALSE
ENSG00000206337	CAGTGATTACATGGGGACAA	chr6:30765581-30765804	35	47655	TRUE	0.66	-0.0745192611947023	FALSE
ENSG00000206337	AGACACTTTGCAGTGGATGC	chr6:30767368-30767935	23	47667	TRUE	0.66	0.118872764153635	FALSE
ENSG00000206337	TCTGAAAGAGATGGCCATTC	chr6:30790763-30791280	12	47678	TRUE	0.66	-0.160083111108277	FALSE
ENSG00000206337	CCCCTCACCAAGAGAGTTAC	chr6:30834361-30835150	38	47652	TRUE	0.66	0.0833567761198872	FALSE
ENSG00000206337	GGGGCAGGATATTCAGTAGT	chr6:30844084-30844576	34	47656	TRUE	0.66	-0.147037314984189	FALSE
ENSG00000206337	CTCCCACCCTCCGTCGAGGT	chr6:30847422-30848551	37	47653	TRUE	0.66	-0.107596277178676	FALSE
ENSG00000206337	CCGGACGCTCGGACAAAGCC	chr6:30880617-30881325	29	47661	TRUE	0.66	0.0808496694222658	FALSE
ENSG00000206337	AGTGACCAGATGGAACGAGA	chr6:31008274-31008455	37	47653	TRUE	0.66	0.0810752982718093	FALSE
ENSG00000206337	GCCACTCCTTTGAGTGACAG	chr6:31053801-31054266	21	47669	TRUE	0.66	-0.114704374373343	FALSE
ENSG00000206337	AGCGCCCAACTCCCTTGCTA	chr6:31087560-31087877	32	47658	TRUE	0.66	-0.146920981793173	FALSE
ENSG00000206337	AACTTCCTGTTTCTCCAATC	chr6:31178771-31179009	20	47670	TRUE	0.66	-0.130337763380021	FALSE
ENSG00000206337	AGCATGTACGGCTGCGACGT	chr6:31355791-31357656	9	47681	TRUE	0.66	0.161192417730613	FALSE
ENSG00000206337	GCTCGCTACACCAGGACGCG	chr6:31366709-31367557	50	47640	TRUE	0.66	0.0656533929737866	FALSE
ENSG00000206337	ACCCTCTGACCTCCAACTAA	chr6:31609362-31610490	48	47642	TRUE	0.66	-0.0848983719870033	FALSE
ENSG00000206337	TCCTCGAATTATTTCGGGGA	chr6:31682877-31683871	21	47669	TRUE	0.66	0.131815366748423	FALSE
ENSG00000206337	TAAGGGTCAGGTCACCTCCC	chr6:31718391-31718642	47	47643	TRUE	0.66	-0.100290290460234	FALSE
ENSG00000206337	CCCCGTTACTAGGGCAAGGT	chr6:31821432-31823431	27	47663	TRUE	0.66	0.117628604326319	FALSE
ENSG00000206337	CAAGGTCGCCCTCATCTGGT	chr6:31923019-31923477	31	47659	TRUE	0.66	0.0641337269288504	FALSE
ENSG00000206337	GGACTGTTCGCAGAGTGTGT	chr6:31933757-31937257	23	47667	TRUE	0.66	0.136418015664219	FALSE
ENSG00000206337	AGGACATAGGAGCATTCGCT	chr6:32108025-32109567	18	47672	TRUE	0.66	-0.147711588883999	FALSE
ENSG00000206337	GTCTTTGGTTGTACACCCAC	chr6:32146482-32148481	28	47662	TRUE	0.66	0.118442010907716	FALSE
ENSG00000206337	CAGAGCATACAAGTGGGGTG	chr6:32185674-32186005	17	47673	TRUE	0.66	0.158870072376294	FALSE
ENSG00000206337	CCTGACTTGCCCCACTCAGG	chr6:32217889-32218482	30	47660	TRUE	0.66	0.0984565317054114	FALSE
ENSG00000206337	GTGTGGCCAAACCCTAACAG	chr6:32244547-32245969	52	47638	TRUE	0.66	-0.0680907995037843	FALSE
ENSG00000206337	GCACGGGCTGCGGCGCTCGG	chr6:32558427-32558954	54	47636	TRUE	0.66	0.0751536350413984	FALSE
ENSG00000206337	TTCTTCAACGGGTCCTTCTC	chr6:32558427-32558954	20	47670	TRUE	0.66	0.121356544726625	FALSE
ENSG00000206337	GTGATTCTGCAGGCAAACAA	chr6:32816993-32817234	16	47674	TRUE	0.66	-0.177054975235234	FALSE
ENSG00000206337	TAGAGCTAGATACTAGAATA	chr6:32933624-32934051	8	47682	TRUE	0.66	-0.185182797662771	FALSE
ENSG00000206337	GGCGGCCCCGGACGACTCGA	chr6:32971492-32972732	17	47673	TRUE	0.66	0.135796798877344	FALSE
ENSG00000206337	TCCTCTGTAGCCCAACTGGA	chr6:33069402-33069630	30	47660	TRUE	0.66	0.101882981032197	FALSE
ENSG00000206337	CGGGCTCATCTACAACCGGG	chr6:33116430-33118817	27	47663	TRUE	0.66	0.123147605093572	FALSE
ENSG00000206337	AGCCCAAGGTTACAGCAGTG	chr6:33170110-33170273	28	47662	TRUE	0.66	-0.116411096458209	FALSE
ENSG00000206337	GGATGGAGGTGCCATTTCAG	chr6:33170110-33170273	53	47637	TRUE	0.66	0.0934812067489146	FALSE
ENSG00000206337	CTACACTATCCCTACCCTGT	chr6:33175635-33175999	31	47659	TRUE	0.66	0.0956188442480546	FALSE
ENSG00000206344	TTCTGTGAGCGGCAGCGCCC	chr6:29976370-29977471	4	6589	TRUE	0.66	-0.325828594702932	FALSE
ENSG00000206344	GACTGAAGTAACTGGACACT	chr6:30219237-30219674	3	6590	TRUE	0.66	-0.435931750187955	FALSE
ENSG00000206344	GAAGCTGTGTAGGCGACACC	chr6:30238308-30239117	5	6588	TRUE	0.66	0.188308934624944	FALSE
ENSG00000206344	TGAGGCTGGTTGCGGAGATC	chr6:30480607-30480869	4	6589	TRUE	0.66	-0.305900465960132	FALSE
ENSG00000206344	GAGGCCTGGAGCACTAATCA	chr6:30508894-30509757	9	6584	TRUE	0.66	0.225497197376052	FALSE
ENSG00000206344	GATGAGAGGGGCCTGAATGC	chr6:30529488-30530455	3	6590	TRUE	0.66	-0.471473841163356	FALSE
ENSG00000206344	CCTCGCGGCCTATCGCGGAG	chr6:30555370-30557804	5	6588	TRUE	0.66	-0.330889967701724	FALSE
ENSG00000206344	GGCGGAAGTGACGTCGTGTG	chr6:30625977-30627634	6	6587	TRUE	0.66	-0.299178483787435	FALSE
ENSG00000206344	TTACATGTAGGCACTCGGAA	chr6:30678987-30679540	3	6590	TRUE	0.66	-0.420965165654549	FALSE
ENSG00000206344	ATGACACACAAGGAATGGAG	chr6:30818556-30818778	4	6589	TRUE	0.66	-0.396225912300417	FALSE
ENSG00000206344	TACCCGGTCATTGCCACTAG	chr6:31068850-31069378	4	6589	TRUE	0.66	-0.334893052500474	FALSE
ENSG00000206344	TTGCAACTGTATGGCATTAG	chr6:31070632-31071235	3	6590	TRUE	0.66	-0.527136521188245	FALSE
ENSG00000206344	AGGGCCCTGAAGTTTACTTA	chr6:31083575-31084324	5	6588	TRUE	0.66	0.233138302551004	FALSE
ENSG00000206344	ATCCTATGGTGGCTACGAGG	chr6:31115782-31118256	5	6588	TRUE	0.66	0.170861588936615	FALSE
ENSG00000206344	CGGAGCCTCATACAGGGTGC	chr6:31133357-31133579	6	6587	TRUE	0.66	0.23049570068135	FALSE
ENSG00000206344	GCCCCCTGAGGGCAGTATAC	chr6:31214378-31214740	4	6589	TRUE	0.66	0.230150706937522	FALSE
ENSG00000206344	CACAGTGTTACTGCATGGGT	chr6:31396975-31397224	3	6590	TRUE	0.66	0.287708622003067	FALSE
ENSG00000206344	ACTGCCCTTGCAACCTACAA	chr6:31414179-31414776	8	6585	TRUE	0.66	0.251354815574668	FALSE
ENSG00000206344	TCTGCCATGACCACCTTACG	chr6:31416045-31417027	5	6588	TRUE	0.66	0.22512697092804	FALSE
ENSG00000206344	CCTGAGGCTCCCGGGAGACA	chr6:31441114-31441278	4	6589	TRUE	0.66	-0.398805381167577	FALSE
ENSG00000206344	CCTCCGGGTCCCAAGAAAGG	chr6:31498750-31499105	10	6583	TRUE	0.66	0.21438395071217	FALSE
ENSG00000206344	CTTGTCAGGGACCACAACTT	chr6:31515513-31516701	6	6587	TRUE	0.66	0.224462984770676	FALSE
ENSG00000206344	ATATGGTGGACTTCGCGAGA	chr6:31580665-31581864	10	6583	TRUE	0.66	0.180561455598189	FALSE
ENSG00000206344	CTAGATCTACATGAGCCCTG	chr6:31585583-31585819	4	6589	TRUE	0.66	-0.334931220505421	FALSE
ENSG00000206344	GGCAACAAACCCCAACCTTA	chr6:31609362-31610490	3	6590	TRUE	0.66	-0.399118198435893	FALSE
ENSG00000206344	AGGCAACGACACACGGCCCG	chr6:31618257-31620457	3	6590	TRUE	0.66	-0.476055861769428	FALSE
ENSG00000206344	TGTGCCGCTCCCAGCGACAA	chr6:31664701-31666410	5	6588	TRUE	0.66	0.176823938131237	FALSE
ENSG00000206344	ACCGTCCAGCAATATAACGT	chr6:31665807-31669106	4	6589	TRUE	0.66	-0.368405105974475	FALSE
ENSG00000206344	TTGAACTGTAACATCCTGTA	chr6:31737959-31738266	5	6588	TRUE	0.66	0.160036335414469	FALSE
ENSG00000206344	GGCAAAGCGCGGCCGACTTG	chr6:31806092-31807536	3	6590	TRUE	0.66	-0.377928425753051	FALSE
ENSG00000206344	CGCGTGCAAACGTGTAAGGG	chr6:31901422-31902703	3	6590	TRUE	0.66	0.335204395437304	FALSE
ENSG00000206344	TGGAAGCCCACTATTGGAAT	chr6:32055182-32057181	3	6590	TRUE	0.66	-0.472359565544028	FALSE
ENSG00000206344	ATCAGTGGTTGACCATTAGA	chr6:32061096-32061628	5	6588	TRUE	0.66	0.128077754656178	FALSE
ENSG00000206344	GGAATCCGACCACAGATACC	chr6:32067157-32069156	6	6587	TRUE	0.66	-0.283414538893629	FALSE
ENSG00000206344	CCCCTCACCCGTGGTGCCGT	chr6:32069521-32070330	3	6590	TRUE	0.66	-0.413992571481886	FALSE
ENSG00000206344	TGTTTGGCGCATGCGCTTGG	chr6:32127536-32128582	3	6590	TRUE	0.66	-0.362833638719169	FALSE
ENSG00000206344	CGGCAGCAGGAGCCTAGTTT	chr6:32129256-32129669	3	6590	TRUE	0.66	0.322559711962588	FALSE
ENSG00000206344	CATGTACCGCGTTATGTGGC	chr6:32166448-32169512	3	6590	TRUE	0.66	0.36433603978764	FALSE
ENSG00000206344	CTCTGTCTCTGTCGGGGTGT	chr6:32175777-32176333	5	6588	TRUE	0.66	-0.369424407972301	FALSE
ENSG00000206344	CTGCCCATATTGGGATACAA	chr6:32324390-32324675	6	6587	TRUE	0.66	0.22531423100242	FALSE
ENSG00000206503	GAAGGGAAGTAAAGGAAGAG	chr2:209424033-209424313	266	259415	TRUE	0.66	-0.0213636393436634	FALSE
ENSG00000206503	GCAGGCTTGAAAACGCGCGC	chr6:29752307-29753422	77	259604	TRUE	0.66	0.0340705126876202	FALSE
ENSG00000206503	GGCCCCAAGGGTCATATTTC	chr6:29758782-29759248	146	259535	TRUE	0.66	0.00421464418938111	FALSE
ENSG00000206503	AGGAGTTGGGTTCCGGGACG	chr6:29863832-29864500	60	259621	TRUE	0.66	0.0359261556499484	FALSE
ENSG00000206503	CCGGCCCATGCGCGTACCAC	chr6:30074348-30076389	194	259487	TRUE	0.66	0.0165620218476161	FALSE
ENSG00000206503	TCAAGGAGGTTGGGGCCTCA	chr6:30097990-30098183	188	259493	TRUE	0.66	0.0266153863082481	FALSE
ENSG00000206503	CATCTGTCAGGGTACCCTGA	chr6:30160564-30160874	156	259525	TRUE	0.66	-0.0352905229946541	FALSE
ENSG00000206503	AATTGGAGGTAAGCCCCTTT	chr6:30169716-30170337	95	259586	TRUE	0.66	0.0414369841435156	FALSE
ENSG00000206503	GGGACACTGGTCGTCCGCCT	chr6:30214044-30214752	169	259512	TRUE	0.66	0.0285537311650912	FALSE
ENSG00000206503	TGCCCTGCAGATTCTCACCA	chr6:30447259-30447756	288	259393	TRUE	0.66	-0.00269498346681241	FALSE
ENSG00000206503	TTCTCTTGACTCTCTTCCCT	chr6:30685474-30685641	115	259566	TRUE	0.66	0.00270611304832169	FALSE
ENSG00000206503	TGTCCCTAGCTCTCTAGTAC	chr6:30810746-30811218	178	259503	TRUE	0.66	0.0257057605526416	FALSE
ENSG00000206503	TAACCAGTTCCTGTCGCAAG	chr6:30913634-30915262	224	259457	TRUE	0.66	-0.0216225939128027	FALSE
ENSG00000206503	GCTCTCAGAGCCGGTGGTTG	chr6:30964039-30964778	23	259658	TRUE	0.66	-0.0797111361038283	FALSE
ENSG00000206503	CAGAGCTCCTCTTTGAGAGC	chr6:31057464-31057857	70	259611	TRUE	0.66	0.0372215499099373	FALSE
ENSG00000206503	CAGGCCCAGTCAACTTATCT	chr6:31086852-31087115	106	259575	TRUE	0.66	-0.015072882898659	FALSE
ENSG00000206503	CAAGCCCTATACTTGACTGG	chr6:31169199-31170261	162	259519	TRUE	0.66	-0.00950940023305069	FALSE
ENSG00000206503	CATCGTCCCTTCCATTGTGG	chr6:31210029-31210432	103	259578	TRUE	0.66	-0.0350232345363577	FALSE
ENSG00000206503	GCCAACGCAAAAGGTAGATA	chr6:31210029-31210432	226	259455	TRUE	0.66	-0.0344058363162456	FALSE
ENSG00000206503	GAAAAAGATGCTCCTGACAT	chr6:31441114-31441278	249	259432	TRUE	0.66	-0.0261781720924024	FALSE
ENSG00000206503	TTGCCAACATCACTCTGACC	chr6:31515513-31516701	196	259485	TRUE	0.66	0.0239445926562549	FALSE
ENSG00000206503	TTCTGATTGATAAGATGCTC	chr6:31559695-31560201	41	259640	TRUE	0.66	6.43393135981718e-05	FALSE
ENSG00000206503	GACAGCTGAGTCACCATAAG	chr6:31563051-31563662	250	259431	TRUE	0.66	-0.0284921864839953	FALSE
ENSG00000206503	CATTATATATCCCCTTCATC	chr6:31570582-31572581	80	259601	TRUE	0.66	0.0284120146070097	FALSE
ENSG00000206503	CATTCCACAGGGTCCATAAG	chr6:31690204-31691207	148	259533	TRUE	0.66	-0.0547253591451353	FALSE
ENSG00000206503	GCTGCCCTCTAATTAGCAAG	chr6:31734684-31735403	164	259517	TRUE	0.66	0.00950345355710658	FALSE
ENSG00000206503	GAAGGTAAGGTTGAGACCAT	chr6:31937857-31939856	95	259586	TRUE	0.66	0.0307576236707634	FALSE
ENSG00000206503	AGCATACGGTCGGCCATCAC	chr6:31978820-31980627	205	259476	TRUE	0.66	0.0138950832270028	FALSE
ENSG00000206503	TAAGGACATCTACTAACGAA	chr6:32113813-32114430	126	259555	TRUE	0.66	0.0366463669304649	FALSE
ENSG00000206503	CCACTGGTGACAGTAATGAC	chr6:32116811-32117036	76	259605	TRUE	0.66	0.0232483623227928	FALSE
ENSG00000206503	TGGCGTGACATCGAAGTGAG	chr6:32212080-32212272	104	259577	TRUE	0.66	-0.00695341002850869	FALSE
ENSG00000206503	AATACAGGGAACCGAGAAAG	chr6:32288494-32288971	211	259470	TRUE	0.66	-0.0206468424439215	FALSE
ENSG00000206503	TCCCCACAGCTCCATATGAG	chr6:32614485-32614951	312	259369	TRUE	0.66	-0.00339919021216906	FALSE
ENSG00000213654	GGGAAGGTCCTTATCAAGTG	chr6:29967104-29967966	64	87442	TRUE	0.66	0.0582770011581581	FALSE
ENSG00000213654	TACTGCAAGTGTTTGGAAAG	chr6:30201759-30202174	45	87461	TRUE	0.66	-0.0944968755875288	FALSE
ENSG00000213654	AGACTAAAAGCCAGATAAAG	chr6:30340648-30340869	58	87448	TRUE	0.66	-0.0751013629877118	FALSE
ENSG00000213654	CCAGCTCTCACGTTGGGGAC	chr6:30446257-30448256	22	87484	TRUE	0.66	0.127066682860931	FALSE
ENSG00000213654	TGGAGAAAATGGTCACAGGA	chr6:30483757-30483993	25	87481	TRUE	0.66	0.141760204886768	FALSE
ENSG00000213654	AGTTAGAATCCAGTGGAACC	chr6:30508894-30509757	35	87471	TRUE	0.66	0.101358761893455	FALSE
ENSG00000213654	CATGGCGTTTACGACTGTCT	chr6:30570784-30571978	58	87448	TRUE	0.66	-0.106134222525328	FALSE
ENSG00000213654	CCGCGCGGCGCACAAAAGGC	chr6:30721303-30721829	46	87460	TRUE	0.66	0.0824480488713712	FALSE
ENSG00000213654	TGGGATTCGAGAACATGTAG	chr6:30763624-30764557	45	87461	TRUE	0.66	-0.0946467358221461	FALSE
ENSG00000213654	ATGAGCCCAGTTATGCCATC	chr6:30821835-30822246	35	87471	TRUE	0.66	0.0924399601042296	FALSE
ENSG00000213654	GCGCCTCTTGGCTAATTCAG	chr6:30827960-30829342	134	87372	TRUE	0.66	0.0411331268469612	FALSE
ENSG00000213654	GTAATGCTGTAGCCGCAACC	chr6:30834361-30835150	42	87464	TRUE	0.66	-0.112538152075799	FALSE
ENSG00000213654	CGCGCCGTTAGCAGCGTGGG	chr6:30907744-30908674	19	87487	TRUE	0.66	0.0924748244573963	FALSE
ENSG00000213654	CGGTGTTTCAGTGCTCAGGG	chr6:31053801-31054266	37	87469	TRUE	0.66	-0.13093401948777	FALSE
ENSG00000213654	GGCCACCTACAGGCATCAAC	chr6:31070632-31071235	63	87443	TRUE	0.66	-0.0690839879715308	FALSE
ENSG00000213654	CGTGGTGAGCTCTGTAATGG	chr6:31114273-31115546	60	87446	TRUE	0.66	-0.0736843266893468	FALSE
ENSG00000213654	GGCCAGTTGGGCGTTGTTCC	chr6:31114273-31115546	43	87463	TRUE	0.66	0.106485591231929	FALSE
ENSG00000213654	CCCCAGACCTTAACCAACGG	chr6:31131382-31133381	32	87474	TRUE	0.66	-0.0977034284166995	FALSE
ENSG00000213654	CAAGGGCTGGTCCCTAGAGC	chr6:31133357-31133579	16	87490	TRUE	0.66	-0.166590882287224	FALSE
ENSG00000213654	AGTAGAGCCGGCTAGCGTAC	chr6:31157866-31159144	21	87485	TRUE	0.66	0.0916006415996243	FALSE
ENSG00000213654	AAATGCACGTGTTCTGTACA	chr6:31203315-31204537	38	87468	TRUE	0.66	0.0659707950183104	FALSE
ENSG00000213654	CGCACCACGCATTTCTTCAC	chr6:31366709-31367557	77	87429	TRUE	0.66	0.0660938563069462	FALSE
ENSG00000213654	GGCTGAAGTGTGGCGGTAAC	chr6:31403053-31404177	46	87460	TRUE	0.66	0.0852111487897054	FALSE
ENSG00000213654	GGAAAAGATGTCCCAGAGTT	chr6:31467054-31467436	22	87484	TRUE	0.66	-0.139989416243457	FALSE
ENSG00000213654	CCCTGACCGCACAGCGCTCG	chr6:31497604-31498618	105	87401	TRUE	0.66	0.0569610044418836	FALSE
ENSG00000213654	GTGACTCAACAGCAGGTCAC	chr6:31508898-31509553	31	87475	TRUE	0.66	0.0588646769019867	FALSE
ENSG00000213654	TCCATAAGACTTTCCCATAG	chr6:31522833-31523158	35	87471	TRUE	0.66	-0.0707119171424859	FALSE
ENSG00000213654	TCAGCCTCCGGGAGCCCAAT	chr6:31659112-31659495	79	87427	TRUE	0.66	0.0714937620225011	FALSE
ENSG00000213654	AGGCACTATCCCTACTTGAC	chr6:31674960-31675298	47	87459	TRUE	0.66	-0.05727985892544	FALSE
ENSG00000213654	GACAGTGGGCACCAGTGATA	chr6:31676763-31677222	61	87445	TRUE	0.66	0.0928016455935077	FALSE
ENSG00000213654	ACGCAATGGCCAAGATGCAA	chr6:31690757-31692756	74	87432	TRUE	0.66	0.0659459753668914	FALSE
ENSG00000213654	GCGACACGGCCGTGATCCAA	chr6:31728778-31730584	93	87413	TRUE	0.66	-0.0759579143607739	FALSE
ENSG00000213654	GGCTCGTGGCGGTCGGTCAG	chr6:31739606-31740673	85	87421	TRUE	0.66	-0.0588079581793051	FALSE
ENSG00000213654	ACGACGACTTATAAAAGCCG	chr6:31826877-31828644	26	87480	TRUE	0.66	-0.120165389911757	FALSE
ENSG00000213654	TGACCGCATCAGCGAGAGGG	chr6:31888461-31889457	33	87473	TRUE	0.66	0.0933484928109407	FALSE
ENSG00000213654	TGCACATGAACTCTATTTGA	chr6:31898742-31899032	50	87456	TRUE	0.66	0.0687608504617923	FALSE
ENSG00000213654	GATGACCAGAGCGCTGGATT	chr6:31933757-31937257	76	87430	TRUE	0.66	-0.066163974556996	FALSE
ENSG00000213654	GTCCTTACCCTAGCGAGGGT	chr6:31958452-31959632	51	87455	TRUE	0.66	-0.0939675221637406	FALSE
ENSG00000213654	TAAACGCAGGACTAGCATTA	chr6:32103307-32106706	38	87468	TRUE	0.66	-0.0889225318352721	FALSE
ENSG00000213654	CTTATCCACCGTATCTCTGG	chr6:32113813-32114430	72	87434	TRUE	0.66	-0.0697274917193504	FALSE
ENSG00000213654	CCTCTCTACTCAAACACGCT	chr6:32118702-32120068	34	87472	TRUE	0.66	-0.0996648126417616	FALSE
ENSG00000213654	CCCGACCGGGTGTCCGTAGT	chr6:32129978-32130841	53	87453	TRUE	0.66	0.0678088528296887	FALSE
ENSG00000213654	AGATTCCAGAGCATACAAGT	chr6:32185674-32186005	32	87474	TRUE	0.66	0.0775237795890055	FALSE
ENSG00000213654	GCTGTCATGCAGGAGCCTCC	chr6:32589565-32590024	84	87422	TRUE	0.66	-0.083631491583384	FALSE
ENSG00000213654	TGATGAATACATTAACCAGG	chr6:32622509-32622789	71	87435	TRUE	0.66	-0.0641323508738316	FALSE
ENSG00000213654	GGATGGAGGTGCCATTTCAG	chr6:33170110-33170273	87	87419	TRUE	0.66	0.0548534714024067	FALSE
ENSG00000213676	TCTGAGTGCTCTCCGGGACG	chr6:29702283-29703026	83	97721	TRUE	0.66	0.0566837879201368	FALSE
ENSG00000213676	CGGACTGCAGTCTCCTCAGT	chr6:29956599-29956842	78	97726	TRUE	0.66	-0.0665540305630976	FALSE
ENSG00000213676	GTCAGTAAGACCTGAGCTGC	chr6:30013249-30013883	75	97729	TRUE	0.66	0.0669279147769589	FALSE
ENSG00000213676	CCCGATCTGTCCGAACAAAG	chr6:30101688-30103715	53	97751	TRUE	0.66	0.0795963199229595	FALSE
ENSG00000213676	GCAGATGGGCTGCCTCCTAT	chr6:30147145-30147402	104	97700	TRUE	0.66	-0.0682849535010364	FALSE
ENSG00000213676	AACCTGGTAACTTCAAGATA	chr6:30151632-30151995	39	97765	TRUE	0.66	0.0774018854633728	FALSE
ENSG00000213676	CTAATGGCAGGGCAATAGCT	chr6:30195391-30195892	32	97772	TRUE	0.66	0.0842915277454525	FALSE
ENSG00000213676	TTCGGCGACGTCAGCTTCCG	chr6:30214044-30214752	88	97716	TRUE	0.66	-0.0699447868789143	FALSE
ENSG00000213676	AACAGTTATACTCCTAACTT	chr6:30272132-30272381	45	97759	TRUE	0.66	0.0861816925490713	FALSE
ENSG00000213676	TGGAGATTATCATTACATGG	chr6:30308057-30310057	35	97769	TRUE	0.66	-0.0952922689744298	FALSE
ENSG00000213676	TGGACCCCTCTCAACAAATA	chr6:30614891-30615577	63	97741	TRUE	0.66	0.0601138505223595	FALSE
ENSG00000213676	ACTGGTGGTACCTTCTGTCT	chr6:30631690-30632204	49	97755	TRUE	0.66	-0.0793783245223914	FALSE
ENSG00000213676	GACTTGGGTGTCTGCCGATT	chr6:30725419-30726603	61	97743	TRUE	0.66	0.078032886076987	FALSE
ENSG00000213676	GTGGTGAGTATCGCCGAAGT	chr6:30742057-30744943	48	97756	TRUE	0.66	-0.0858582369128983	FALSE
ENSG00000213676	ACCCAAGAGACATCATCAGT	chr6:30922506-30923027	133	97671	TRUE	0.66	0.0369231350023087	FALSE
ENSG00000213676	ATAGCAACGACTGTGCAGCT	chr6:30961427-30961676	54	97750	TRUE	0.66	0.0868377993088807	FALSE
ENSG00000213676	GGACCTGACCCAAGTGGAGA	chr6:30972056-30972234	48	97756	TRUE	0.66	0.0646934851245043	FALSE
ENSG00000213676	GAGGAGGCTTGAATTTGGTC	chr6:30981874-30982979	69	97735	TRUE	0.66	-0.0809876743336726	FALSE
ENSG00000213676	TTCTAAGGCTTAATCCCATC	chr6:31042790-31043131	33	97771	TRUE	0.66	0.102412633811638	FALSE
ENSG00000213676	GCAGACCCGGAGCCTCATAC	chr6:31133357-31133579	34	97770	TRUE	0.66	-0.109294498374222	FALSE
ENSG00000213676	GGCGAAGGATGTTTGCCTAA	chr6:31170419-31170828	24	97780	TRUE	0.66	-0.122365409928118	FALSE
ENSG00000213676	AAGTGATCTCTGCTGCCAGC	chr6:31204790-31205139	71	97733	TRUE	0.66	-0.0667371688576521	FALSE
ENSG00000213676	GTCAGTCATTGGGAACTAGC	chr6:31511215-31511680	61	97743	TRUE	0.66	0.0547456220959545	FALSE
ENSG00000213676	TCAGATCCCCTTCGCCAACT	chr6:31592513-31593395	100	97704	TRUE	0.66	-0.06371166806203	FALSE
ENSG00000213676	CAGCGGTTGATCAACTTGGT	chr6:31644432-31646581	68	97736	TRUE	0.66	-0.074273159640134	FALSE
ENSG00000213676	AGAACCGGTGATTGGACCCA	chr6:31821432-31823431	56	97748	TRUE	0.66	0.0524435607986072	FALSE
ENSG00000213676	TCGCGCCACTACATGCTGCC	chr6:31841008-31842456	83	97721	TRUE	0.66	0.0502641425816837	FALSE
ENSG00000213676	CGTCCGGCCCTTTAACCGCG	chr6:31901422-31902703	34	97770	TRUE	0.66	0.0746021792531291	FALSE
ENSG00000213676	GTGCGGACAGGCTTCCGCTT	chr6:31933313-31934377	88	97716	TRUE	0.66	-0.0631303997710867	FALSE
ENSG00000213676	TCCTTCACTGTAATAACTGT	chr6:31989275-31989852	86	97718	TRUE	0.66	-0.0680188221476936	FALSE
ENSG00000213676	TAGACTCCTAGCGGGTCATC	chr6:32002562-32003711	46	97758	TRUE	0.66	0.0609796207367165	FALSE
ENSG00000213676	CAGGGCCCTCGCATATGCTT	chr6:32097157-32099156	31	97773	TRUE	0.66	-0.101770099549368	FALSE
ENSG00000213676	GGTCGTTGCGTGTGCTTTCC	chr6:32097157-32099156	38	97766	TRUE	0.66	0.0830975878861065	FALSE
ENSG00000213676	CCTGGGGCGGGGCTCGCAAG	chr6:32175777-32176333	29	97775	TRUE	0.66	-0.0829911517843334	FALSE
ENSG00000213676	GTACCCTGGCCACGGGGTAA	chr6:32209987-32210755	60	97744	TRUE	0.66	0.0566500190071166	FALSE
ENSG00000213676	TACCGCGCGGTGACGCCGCA	chr6:32664796-32665308	37	97767	TRUE	0.66	-0.106854573615067	FALSE
ENSG00000213676	TGCAACGCCCTCTACAGTCC	chr6:32692104-32692347	80	97724	TRUE	0.66	-0.0535313799141639	FALSE
ENSG00000213676	CCTGGTGCTATCCGCGGACC	chr6:32853059-32854603	56	97748	TRUE	0.66	0.0722682883211261	FALSE
ENSG00000213676	GACACCACAAACTAAGTGTA	chr6:32981697-32982715	54	97750	TRUE	0.66	0.0734533284125414	FALSE
ENSG00000213676	CCAGGTTAAAGCACGTGTAC	chr6:33123471-33124880	60	97744	TRUE	0.66	0.0861838807353175	FALSE
ENSG00000213676	TGCTCACTCACCAAGGGTCC	chr6:33178894-33179564	61	97743	TRUE	0.66	0.0640675455299987	FALSE
ENSG00000213719	GGAAAAATATGAGTCCCGCG	chr6:29723163-29724697	131	262909	TRUE	0.66	0.0235976122243775	FALSE
ENSG00000213719	GGTGCCTGGTCTTTAGGGGT	chr6:29759411-29759982	170	262870	TRUE	0.66	-0.0235015789081272	FALSE
ENSG00000213719	ACAGCCCCACCGCCGCGAAG	chr6:29850094-29850626	148	262892	TRUE	0.66	0.0325427368584679	FALSE
ENSG00000213719	ACGGCCTTGGAGGATTACCC	chr6:29917733-29918203	206	262834	TRUE	0.66	-0.0139461146934101	FALSE
ENSG00000213719	CCGCCGCAGTCCAAGAGCTC	chr6:29934071-29934293	131	262909	TRUE	0.66	-0.00644896069485235	FALSE
ENSG00000213719	ACGCATTTGGTGCCGTGGAA	chr6:30066546-30067702	124	262916	TRUE	0.66	0.026378531016741	FALSE
ENSG00000213719	TCAGCCTTTCAGCGTAAGGC	chr6:30171513-30172632	165	262875	TRUE	0.66	0.0202849109324257	FALSE
ENSG00000213719	GTCACGCAAACTAGGTTTGC	chr6:30360164-30360578	75	262965	TRUE	0.66	0.0114116319910069	FALSE
ENSG00000213719	TACTCAGCTCAGCACGCTTC	chr6:30360164-30360578	189	262851	TRUE	0.66	-0.0150653785583437	FALSE
ENSG00000213719	TTTCCCGATCTGCTGAGTGA	chr6:30411464-30412023	565	262475	TRUE	0.66	0.00522649913777862	FALSE
ENSG00000213719	TCACATACAATGGCCCAAGG	chr6:30495980-30497165	101	262939	TRUE	0.66	0.024064906826518	FALSE
ENSG00000213719	TTGGACCCCTCTCAACAAAT	chr6:30614891-30615577	226	262814	TRUE	0.66	0.0118723612988871	FALSE
ENSG00000213719	GCCTGTGAAGAAGCTGCTAG	chr6:30652776-30653012	369	262671	TRUE	0.66	-0.00663222041355649	FALSE
ENSG00000213719	TGATCAGAGAAAGGGATCAA	chr6:30724917-30725281	64	262976	TRUE	0.66	0.0195043599963824	FALSE
ENSG00000213719	TGCAATTCCCCTTCTATGGT	chr6:30752235-30753014	89	262951	TRUE	0.66	-0.0266662777633693	FALSE
ENSG00000213719	ATCGCACACTGCCCATTCAG	chr6:30758826-30759331	202	262838	TRUE	0.66	-0.0135969077574236	FALSE
ENSG00000213719	AGGTCAACCTAATGCTAACT	chr6:30763624-30764557	200	262840	TRUE	0.66	0.013508765790875	FALSE
ENSG00000213719	CAGCTTCCACTTCCGCTGTG	chr6:30768976-30769922	330	262710	TRUE	0.66	-0.0103095731666301	FALSE
ENSG00000213719	CTTTACACGCATACCCAATC	chr6:30790763-30791280	168	262872	TRUE	0.66	-0.0134873742079673	FALSE
ENSG00000213719	AGACTTAAGGACACCCTACC	chr6:30827960-30829342	129	262911	TRUE	0.66	0.0215437615926461	FALSE
ENSG00000213719	GCCAGCCCAACCTCGACGGA	chr6:30847422-30848551	92	262948	TRUE	0.66	0.0223957270776873	FALSE
ENSG00000213719	TGCGGACCCCTCACCTTATA	chr6:30940241-30940981	392	262648	TRUE	0.66	-0.0118410173430084	FALSE
ENSG00000213719	CATCTTCCAGCTGAGCGTAC	chr6:31180225-31181002	141	262899	TRUE	0.66	-0.000327317654318371	FALSE
ENSG00000213719	CGATGGTGCTGTAGGAATCT	chr6:31386778-31387564	97	262943	TRUE	0.66	0.00317326904554704	FALSE
ENSG00000213719	GAAAGCGACGTTCTCGGCGT	chr6:31548048-31548524	166	262874	TRUE	0.66	-0.00954229335227819	FALSE
ENSG00000213719	CCATTATATATCCCCTTCAT	chr6:31570582-31572581	82	262958	TRUE	0.66	-0.0253955266282908	FALSE
ENSG00000213719	ACTGAGTACGGAAGACGCAA	chr6:31691466-31692043	101	262939	TRUE	0.66	-0.0157809489098266	FALSE
ENSG00000213719	CCACCAAGCTGTGTATGGGG	chr6:31710646-31710912	175	262865	TRUE	0.66	0.0214161709931071	FALSE
ENSG00000213719	GCGAGCTCATATACTACGAT	chr6:31728778-31730584	198	262842	TRUE	0.66	0.0113310107469609	FALSE
ENSG00000213719	GCAACAGGTAAACTTCAAGA	chr6:31764314-31764571	116	262924	TRUE	0.66	0.0176581604304928	FALSE
ENSG00000213719	CCGTTCGGGTCACGCGCTCC	chr6:31862478-31864168	104	262936	TRUE	0.66	-0.0210266184575501	FALSE
ENSG00000213719	CTCTTTCTAACGAGCACGAA	chr6:31896953-31898663	95	262945	TRUE	0.66	-0.0172789404575386	FALSE
ENSG00000213719	CAGACTCCATGCGCCTCTCG	chr6:32012313-32013264	225	262815	TRUE	0.66	0.0230057054526487	FALSE
ENSG00000213719	AAATTACAGTGTCCGGATCA	chr6:32055182-32057181	152	262888	TRUE	0.66	-0.0164544516398273	FALSE
ENSG00000213719	TGGGCCCCTTGCGTCGTCGA	chr6:32085866-32086089	193	262847	TRUE	0.66	-0.00159610399985688	FALSE
ENSG00000213719	GTCACTGTCCGAGCCCTTCG	chr6:32087832-32091781	265	262775	TRUE	0.66	0.013869375897321	FALSE
ENSG00000213719	GTTGTCTGCAAGGGTGCAAT	chr6:32184448-32184654	191	262849	TRUE	0.66	0.0108176107712046	FALSE
ENSG00000213719	GAGTGGAAATACCCCTAAGT	chr6:32195086-32195317	112	262928	TRUE	0.66	0.0129637376879854	FALSE
ENSG00000213719	GTTTGGGAGTACAGGTTCCA	chr6:32204175-32204654	171	262869	TRUE	0.66	-0.0119609228941373	FALSE
ENSG00000213719	AAAGGGCTTGAGATATATCT	chr6:32324390-32324675	178	262862	TRUE	0.66	-0.00395911842786489	FALSE
ENSG00000213719	AGCCTCCCTCCCACATGTAC	chr6:32857713-32857900	165	262875	TRUE	0.66	-0.0214334558373963	FALSE
ENSG00000213719	GTGTACCATAGTAGGAAACC	chr6:32981697-32982715	138	262902	TRUE	0.66	0.0245457246056189	FALSE
ENSG00000213719	AGGCTTTGGGACCACAATTA	chr6:33014769-33015436	242	262798	TRUE	0.66	-0.022386836429364	FALSE
ENSG00000213719	ACTTTCCCAGCCTCATGCGA	chr6:33123471-33124880	184	262856	TRUE	0.66	0.0117914311312761	FALSE
ENSG00000213719	TCTTGGACACCTAACCCGGA	chr6:33161357-33162470	312	262728	TRUE	0.66	0.0187498942221174	FALSE
ENSG00000213722	TTTAGGGAAGAGATACCTCC	chr6:29702283-29703026	76	229122	TRUE	0.66	-0.0516549061940101	FALSE
ENSG00000213722	AACTGTCCCTCTTATGCGCC	chr6:29737737-29738687	58	229140	TRUE	0.66	-0.058275357867545	FALSE
ENSG00000213722	TCCTGCTACAGATCATCCCA	chr6:29760264-29760749	95	229103	TRUE	0.66	-0.0436815575233025	FALSE
ENSG00000213722	CTCGTTCTGCGTTCCGCTTG	chr6:29850094-29850626	175	229023	TRUE	0.66	-0.0297986019717791	FALSE
ENSG00000213722	AATCGGTGCCGCCGCGGTCC	chr6:29887280-29888879	103	229095	TRUE	0.66	0.0383158398799817	FALSE
ENSG00000213722	GGAGTGGCTCCTGAACTAAT	chr6:30091888-30092343	126	229072	TRUE	0.66	-0.0365327005974978	FALSE
ENSG00000213722	CCAGCATTAAAATAATCGCC	chr6:30152089-30152261	131	229067	TRUE	0.66	0.0218241844910829	FALSE
ENSG00000213722	CCTGGATATGCCAGCGTTCC	chr6:30466076-30467154	55	229143	TRUE	0.66	0.0466334578121945	FALSE
ENSG00000213722	GACAACAGATAATTTCTCTT	chr6:30483757-30483993	87	229111	TRUE	0.66	0.0257430505189173	FALSE
ENSG00000213722	GCTAACTCCTGTCCAGCATT	chr6:30543023-30543229	106	229092	TRUE	0.66	0.0304746448774302	FALSE
ENSG00000213722	TCCGCTGACTCATGCTGCTC	chr6:30631690-30632204	114	229084	TRUE	0.66	-0.0424203298261387	FALSE
ENSG00000213722	TGGTGCTGCGACGTTCCTGC	chr6:30646459-30646765	204	228994	TRUE	0.66	-0.0276092159248493	FALSE
ENSG00000213722	GGCTCTGCAGCCGCTCACGT	chr6:30690559-30691273	74	229124	TRUE	0.66	0.0309140992109651	FALSE
ENSG00000213722	TTCATACCTAAACTCGGAGC	chr6:30716974-30717822	40	229158	TRUE	0.66	-0.0556406040734283	FALSE
ENSG00000213722	AATCACTGTTCAGGAAGTCA	chr6:30765581-30765804	39	229159	TRUE	0.66	0.0516642191839518	FALSE
ENSG00000213722	AAGTTACCTCCCTGCAACCC	chr6:30779094-30779523	136	229062	TRUE	0.66	-0.0281328376644725	FALSE
ENSG00000213722	ACTAGAGGGACAAGGTTTGC	chr6:30922506-30923027	174	229024	TRUE	0.66	-0.0206234617294194	FALSE
ENSG00000213722	GACCACCGGATGTTCCCACC	chr6:31079616-31080107	154	229044	TRUE	0.66	-0.0279985704625456	FALSE
ENSG00000213722	CCCCAGGTGATGAGCTCTCG	chr6:31133357-31133579	96	229102	TRUE	0.66	-0.0381080255969333	FALSE
ENSG00000213722	CTCGGCGCGAAGTTCGGGCC	chr6:31157682-31159681	132	229066	TRUE	0.66	-0.0368333651023822	FALSE
ENSG00000213722	AAGCTCTGCGTATAACCCGG	chr6:31180432-31187807	129	229069	TRUE	0.66	-0.0252280105569591	FALSE
ENSG00000213722	ACTCTAAGTCTGCTAAGTAG	chr6:31374058-31374433	251	228947	TRUE	0.66	0.0242673733546614	FALSE
ENSG00000213722	GAAGCCTTTATCACTGAGCT	chr6:31510507-31513057	117	229081	TRUE	0.66	-0.0274391675431376	FALSE
ENSG00000213722	TCCGCACCCATCCCGTCACA	chr6:31541111-31542661	148	229050	TRUE	0.66	-0.0333623713719271	FALSE
ENSG00000213722	TGTGGTTGTTCCGGTAGCTT	chr6:31598439-31599041	250	228948	TRUE	0.66	-0.0262460103783135	FALSE
ENSG00000213722	AGCTGGCTGACCACTATGAT	chr6:31638882-31641381	178	229020	TRUE	0.66	-0.0257108322784176	FALSE
ENSG00000213722	CCGCCAAACCGAGATTAGCA	chr6:31660259-31661159	228	228970	TRUE	0.66	0.0280706028198758	FALSE
ENSG00000213722	AACGTTATATTGCTGGACGG	chr6:31665807-31669106	231	228967	TRUE	0.66	0.0162912120768544	FALSE
ENSG00000213722	CCAAAGATAGCCTTTCTGTC	chr6:31737959-31738266	93	229105	TRUE	0.66	-0.0442890281778989	FALSE
ENSG00000213722	CGCATGTGCTTTCTAAAGTG	chr6:31750303-31751126	261	228937	TRUE	0.66	-0.0251141267172634	FALSE
ENSG00000213722	GTGGAGGCCACCTTCCCACC	chr6:31770470-31770715	143	229055	TRUE	0.66	-0.0217070219593209	FALSE
ENSG00000213722	GATTGACCGCATCAGCGAGA	chr6:31888461-31889457	142	229056	TRUE	0.66	-0.0249757200124416	FALSE
ENSG00000213722	GCTATGACGGTTACACTCTC	chr6:31945607-31951356	111	229087	TRUE	0.66	-0.0299913956023761	FALSE
ENSG00000213722	AAGCGAGCCACCTGATCGCC	chr6:31971319-31972880	160	229038	TRUE	0.66	0.0299626552920336	FALSE
ENSG00000213722	CTAACTGCATTTCATCAAGA	chr6:31983861-31984064	101	229097	TRUE	0.66	0.038754486144394	FALSE
ENSG00000213722	TGGAAGCACATCACCTAAGC	chr6:32113813-32114430	116	229082	TRUE	0.66	-0.0381836456394269	FALSE
ENSG00000213722	TCCTTCCCCAGCTGTCTTCG	chr6:32228902-32229682	60	229138	TRUE	0.66	0.0509970475893682	FALSE
ENSG00000213722	TAACGTGGTATCTCGCAGTT	chr6:32254668-32256056	57	229141	TRUE	0.66	-0.0343333718051364	FALSE
ENSG00000213722	GTCAAATGCCTTGTACTCGG	chr6:32819787-32820652	148	229050	TRUE	0.66	-0.0174109167362497	FALSE
ENSG00000213722	CCTCCGTGGGCAGCCCCGTC	chr6:32829550-32829856	121	229077	TRUE	0.66	0.0312238743415478	FALSE
ENSG00000213722	AGCCTTAACCCCCTCTTACG	chr6:32937142-32937447	172	229026	TRUE	0.66	0.0307902880664324	FALSE
ENSG00000213722	TTACGGAGTTGGGTTACATG	chr6:33009235-33009931	124	229074	TRUE	0.66	-0.0347668893779061	FALSE
ENSG00000213722	ATGGCAGTTCGGCTCTTACC	chr6:33075566-33076192	74	229124	TRUE	0.66	0.0420348223922233	FALSE
ENSG00000213722	CCGTCAGAGCCACTGTCCGG	chr6:33075566-33076192	475	228723	TRUE	0.66	-0.0160293428694742	FALSE
ENSG00000213760	TTAATTGCGAACCGTGTCTC	chr6:30060535-30062064	12	23893	TRUE	0.66	-0.172024569413231	FALSE
ENSG00000213760	TAGGAGTATAACTGTTAGCT	chr6:30272132-30272381	7	23898	TRUE	0.66	0.141714395190152	FALSE
ENSG00000213760	CTTAAGCGTTATCTACTCTT	chr6:30340648-30340869	11	23894	TRUE	0.66	-0.233619658347107	FALSE
ENSG00000213760	GTTTACGGCTAGATCCTAGG	chr6:30444058-30444398	7	23898	TRUE	0.66	-0.2632835040904	FALSE
ENSG00000213760	ACCCAACACTAACCTGGCTA	chr6:30598724-30599913	29	23876	TRUE	0.66	-0.111795752624161	FALSE
ENSG00000213760	CACAGGTAACCGCGGAGAGT	chr6:30646848-30648070	12	23893	TRUE	0.66	-0.206623418848173	FALSE
ENSG00000213760	CTTCTAATTCGTGGTCTGGG	chr6:30700400-30700858	11	23894	TRUE	0.66	0.122817861406978	FALSE
ENSG00000213760	GACCTCCCATGGTTCATCTA	chr6:30708107-30708404	26	23879	TRUE	0.66	-0.0945227499877994	FALSE
ENSG00000213760	CGACAAAAGACTTCGCGCGT	chr6:30721303-30721829	9	23896	TRUE	0.66	-0.190306743608196	FALSE
ENSG00000213760	TCGGCGATACTCACCACTCG	chr6:30742057-30744943	17	23888	TRUE	0.66	0.141251910351333	FALSE
ENSG00000213760	GAATCACCTGCCTGCATACT	chr6:30840712-30841135	9	23896	TRUE	0.66	-0.154961769236384	FALSE
ENSG00000213760	CCTCGGGGAGTACACCTCGG	chr6:30955076-30956481	21	23884	TRUE	0.66	-0.156725834848064	FALSE
ENSG00000213760	GCCCTCGGGGAGTACACCTC	chr6:30955076-30956481	13	23892	TRUE	0.66	-0.226328810075382	FALSE
ENSG00000213760	GTGTACCACAGGCCTCACGC	chr6:30988472-30988856	17	23888	TRUE	0.66	0.103774570560994	FALSE
ENSG00000213760	TGGAGGGTGATAAGAGCATC	chr6:31009816-31010085	21	23884	TRUE	0.66	-0.127284400529384	FALSE
ENSG00000213760	TTTGGGCCCACTAAATGCGT	chr6:31157682-31159681	12	23893	TRUE	0.66	0.155247420771704	FALSE
ENSG00000213760	TACTACTCAGCACCCGCGTG	chr6:31180225-31181002	20	23885	TRUE	0.66	-0.140108613431114	FALSE
ENSG00000213760	TGTCGCCCACGAAGGCGCCG	chr6:31307531-31309242	6	23899	TRUE	0.66	-0.315352226889642	FALSE
ENSG00000213760	GTAATGCGTAAGAGTGTGAT	chr6:31416045-31417027	16	23889	TRUE	0.66	0.163690450845284	FALSE
ENSG00000213760	CCTGTCTCCCGGGAGCCTCA	chr6:31441114-31441278	20	23885	TRUE	0.66	-0.189964073900884	FALSE
ENSG00000213760	CTCAGAGCCTGACACGAGAC	chr6:31441481-31443034	10	23895	TRUE	0.66	-0.210113056678307	FALSE
ENSG00000213760	TTTCGGACCCCGGAATCTGT	chr6:31493799-31494553	9	23896	TRUE	0.66	-0.199911177423723	FALSE
ENSG00000213760	GGCCAAAGCACCTTTAGATG	chr6:31525859-31526473	4	23901	TRUE	0.66	-0.364064529480476	FALSE
ENSG00000213760	GGAGTGAAGGCACTGAGCTT	chr6:31551431-31551649	16	23889	TRUE	0.66	-0.219693530459937	FALSE
ENSG00000213760	GATGACTCACCGGATACTGA	chr6:31663939-31664258	15	23890	TRUE	0.66	-0.19011057314681	FALSE
ENSG00000213760	GGCGAGCTCATATACTACGA	chr6:31728778-31730584	11	23894	TRUE	0.66	0.143007323154395	FALSE
ENSG00000213760	AAATGAATGCAGCAGCGGTA	chr6:31734684-31735403	11	23894	TRUE	0.66	0.124638655941123	FALSE
ENSG00000213760	AGCTGGAGGAGCTGGGTGTG	chr6:31736414-31736521	13	23892	TRUE	0.66	-0.215105577970825	FALSE
ENSG00000213760	GGAGTGACGTGATGTGCTGC	chr6:31737959-31738266	18	23887	TRUE	0.66	0.134377656102567	FALSE
ENSG00000213760	CAAAGTGGCCAGTGGACTGA	chr6:31745203-31745428	14	23891	TRUE	0.66	0.186786145572851	FALSE
ENSG00000213760	CTCAGCGGGGCTGCACCAAG	chr6:31764314-31764571	19	23886	TRUE	0.66	0.0923858248041096	FALSE
ENSG00000213760	TCCAGGACTCCCTGACTCGA	chr6:31791353-31791641	26	23879	TRUE	0.66	-0.120413434857122	FALSE
ENSG00000213760	TTAGAGTCCGGGAAGCGCGG	chr6:31862478-31864168	34	23871	TRUE	0.66	0.13007864980964	FALSE
ENSG00000213760	TCGCTGATGCGGTCAATCTT	chr6:31888461-31889457	8	23897	TRUE	0.66	-0.237411616284933	FALSE
ENSG00000213760	CCTCCGAGCGGTCGCCGTCT	chr6:32048173-32048746	11	23894	TRUE	0.66	-0.200433108436412	FALSE
ENSG00000213760	CTCCTTTGTGGTTCAGTACA	chr6:32071855-32072285	16	23889	TRUE	0.66	0.108032624184921	FALSE
ENSG00000213760	AGCACTTCCTCATGTGCCCC	chr6:32085866-32086089	9	23896	TRUE	0.66	-0.274062878090672	FALSE
ENSG00000213760	ACCTCTACAGTCGCGTGGGC	chr6:32095446-32097270	11	23894	TRUE	0.66	-0.265975693333676	FALSE
ENSG00000213760	CACACCCCACATAAGTCTGT	chr6:32109687-32111103	24	23881	TRUE	0.66	-0.124582175092389	FALSE
ENSG00000213760	GGTCTCATAAAGGGTACGGT	chr6:32162807-32166231	3	23902	TRUE	0.66	0.369575636375127	FALSE
ENSG00000213760	ACGAGAGTACCCAAACCAGG	chr6:32530041-32530840	10	23895	TRUE	0.66	-0.186820891247739	FALSE
ENSG00000213760	CCGCCTTCCCCTACACGCGG	chr6:32843667-32845108	18	23887	TRUE	0.66	0.143187331559761	FALSE
ENSG00000213760	TACCCTTACTGAAACCTATG	chr6:32868045-32868528	10	23895	TRUE	0.66	-0.23377050566034	FALSE
ENSG00000213760	AAGGATTTCCTCAAACCGAA	chr6:32967566-32967796	14	23891	TRUE	0.66	-0.201980169045234	FALSE
ENSG00000213780	AGTCTCTAGATTTATAATGA	chr12:7789365-7789670	73	165899	TRUE	0.66	0.0498535200197687	FALSE
ENSG00000213780	CTCGGATTCTGAGTGCTCTC	chr6:29702283-29703026	40	165932	TRUE	0.66	-0.0929293248036367	FALSE
ENSG00000213780	ACCTGTCCCCTCTACACCGA	chr6:29737737-29738687	234	165738	TRUE	0.66	0.0343632846092473	FALSE
ENSG00000213780	TCTGTTTCCCAGAGTCGGGC	chr6:29964667-29966468	48	165924	TRUE	0.66	0.0771706341193333	FALSE
ENSG00000213780	TGCATCAGGGAGCCACAGAG	chr6:29982251-29982430	121	165851	TRUE	0.66	-0.0293411740878581	FALSE
ENSG00000213780	AGCATGGTGCTTGTGTTCTC	chr6:30238308-30239117	67	165905	TRUE	0.66	0.0494505293278384	FALSE
ENSG00000213780	ATCTCCACCTTGCCTATCTT	chr6:30563246-30563598	110	165862	TRUE	0.66	0.055756318326406	FALSE
ENSG00000213780	GAGGAATGGTTACCTTCCTC	chr6:30615799-30616364	127	165845	TRUE	0.66	0.0460607832216758	FALSE
ENSG00000213780	TCAGTTGCCAGGACGCTAGG	chr6:30625977-30627634	74	165898	TRUE	0.66	0.0550940273420079	FALSE
ENSG00000213780	TCCCACTCATCTTCCGACTC	chr6:30670839-30671068	117	165855	TRUE	0.66	-0.0351951096524979	FALSE
ENSG00000213780	CAGCCCAACCCGTAGTGGAA	chr6:30700400-30700858	133	165839	TRUE	0.66	0.0355674721727071	FALSE
ENSG00000213780	GCTCCATTCCACTACGGGTT	chr6:30700400-30700858	171	165801	TRUE	0.66	-0.0464511889328159	FALSE
ENSG00000213780	GCCTCAAGGTGCGTGTCAAA	chr6:30708107-30708404	178	165794	TRUE	0.66	-0.0282895400115851	FALSE
ENSG00000213780	TCGCCGAAGTGGGCATTCGC	chr6:30742057-30744943	61	165911	TRUE	0.66	0.053841262416869	FALSE
ENSG00000213780	AGAATTGCCCTGGGCCAAAC	chr6:30766589-30766750	113	165859	TRUE	0.66	0.0443245826482293	FALSE
ENSG00000213780	CAGGCCTTTGGGGTCGGGTC	chr6:30880617-30881325	82	165890	TRUE	0.66	0.0520518573079252	FALSE
ENSG00000213780	CGCCCGGCAAAGGCGGACTG	chr6:30955076-30956481	211	165761	TRUE	0.66	0.0335180987551697	FALSE
ENSG00000213780	CTCGCCTCTAGGGGCCCTCC	chr6:30966261-30966461	74	165898	TRUE	0.66	-0.0691014826438144	FALSE
ENSG00000213780	GTAATTAGCCACACCATGCC	chr6:31021855-31022378	57	165915	TRUE	0.66	0.0753153396272761	FALSE
ENSG00000213780	CTCCAGAGATGGGGCCAATT	chr6:31057464-31057857	115	165857	TRUE	0.66	-0.0467665107741816	FALSE
ENSG00000213780	TTGGACTCAGGCCAAGATTG	chr6:31083575-31084324	82	165890	TRUE	0.66	-0.0436636042938167	FALSE
ENSG00000213780	CGTCTGCAGGGGCCCCTAGA	chr6:31111005-31111190	97	165875	TRUE	0.66	0.0499907808393718	FALSE
ENSG00000213780	TCACTCCGCAGGACAGAGAG	chr6:31126809-31127048	147	165825	TRUE	0.66	0.052639778124652	FALSE
ENSG00000213780	TGGGACAACAGGTGAAGGCG	chr6:31152858-31153057	126	165846	TRUE	0.66	-0.0359998741351603	FALSE
ENSG00000213780	GCATGACAAAGGTGCCGTGA	chr6:31171729-31173747	75	165897	TRUE	0.66	0.0698000690367425	FALSE
ENSG00000213780	AAAAAGCTTTCGGGCGCCGA	chr6:31494826-31495422	78	165894	TRUE	0.66	0.0573257607109031	FALSE
ENSG00000213780	AGCTGAGAACACATCGGCTC	chr6:31498750-31499105	117	165855	TRUE	0.66	-0.034174920300031	FALSE
ENSG00000213780	GGGGCAATAGTGGACGGGAT	chr6:31589309-31589721	122	165850	TRUE	0.66	0.0399957027634619	FALSE
ENSG00000213780	CGCCCTTCCGAGAGAACCGT	chr6:31619900-31621361	84	165888	TRUE	0.66	0.0602248279039381	FALSE
ENSG00000213780	GGTGTTCCGAGTGCTCCCAC	chr6:31643943-31644721	104	165868	TRUE	0.66	0.0547477375990463	FALSE
ENSG00000213780	GAGGAGCTGTCCACCCGTCT	chr6:31659583-31660191	159	165813	TRUE	0.66	0.0380486892262946	FALSE
ENSG00000213780	CTGGTGGGGAGGCCTAGTTT	chr6:31736254-31736691	148	165824	TRUE	0.66	0.0469383960717547	FALSE
ENSG00000213780	TTCAGCGGCCCCGGATTCCG	chr6:31765928-31766802	90	165882	TRUE	0.66	-0.0551530158328887	FALSE
ENSG00000213780	GCTCAAGGGCAAGATCAGCG	chr6:31817239-31817580	106	165866	TRUE	0.66	0.0489593342966949	FALSE
ENSG00000213780	ATTCTCTCCACGACGACAGG	chr6:31862357-31865881	101	165871	TRUE	0.66	0.0547218665770508	FALSE
ENSG00000213780	CGTCCGGCCCTTTAACCGCG	chr6:31901422-31902703	62	165910	TRUE	0.66	-0.0765092369896932	FALSE
ENSG00000213780	GTCCGGCCCTTTAACCGCGT	chr6:31901422-31902703	104	165868	TRUE	0.66	0.050725507808956	FALSE
ENSG00000213780	GTACGGGTGTCATCACGTGA	chr6:31933757-31937257	89	165883	TRUE	0.66	0.0459852652204147	FALSE
ENSG00000213780	TTCCTGACACGTTCGCCGCT	chr6:31945607-31951356	172	165800	TRUE	0.66	-0.0287387467251532	FALSE
ENSG00000213780	TCCCCTGGAGCCACGCCTAG	chr6:32071855-32072285	238	165734	TRUE	0.66	-0.0258755555095741	FALSE
ENSG00000213780	AACGGCTCAGCTCGGCCGTC	chr6:32087237-32088177	75	165897	TRUE	0.66	0.0527850715794223	FALSE
ENSG00000213780	AAACTCCTGCCCGCCTGAAG	chr6:32118702-32120068	209	165763	TRUE	0.66	0.0384519800869996	FALSE
ENSG00000213780	GCTCAAGCGTTTCGGTAGGA	chr6:32129256-32129669	176	165796	TRUE	0.66	0.0425854850256432	FALSE
ENSG00000213780	GCGTTGGTGCGTCAACGTGG	chr6:32152952-32155097	99	165873	TRUE	0.66	-0.0475961585325456	FALSE
ENSG00000213780	TGTTATGAAGTGAGAAGACG	chr6:32391587-32391799	55	165917	TRUE	0.66	0.0776097313522077	FALSE
ENSG00000213780	CTGTTCCAGTACTCAGCGTC	chr6:32521797-32522141	71	165901	TRUE	0.66	-0.0499968267673016	FALSE
ENSG00000213780	CTCGAAGGCTCTGTATCGGT	chr6:32971492-32972732	37	165935	TRUE	0.66	-0.069311378435427	FALSE
ENSG00000213780	ATAGATTCAGGAGGCAATCG	chr6:32984455-32985094	36	165936	TRUE	0.66	-0.0780291659936648	FALSE
ENSG00000214922	GGAGCTCAATCGGCGCCTGG	chr1:156677207-156677419	27	63923	TRUE	0.66	0.106553286265757	FALSE
ENSG00000214922	AGATGGTCTTCCGCTCGCTC	chr6:29752307-29753422	46	63904	TRUE	0.66	0.0714623363381228	FALSE
ENSG00000214922	GCCCTCAAGGTGCCGGTTCC	chr6:29863832-29864500	11	63939	TRUE	0.66	-0.140566530018005	FALSE
ENSG00000214922	CGCAGCTGTGTACCCATTGA	chr6:29956599-29956842	39	63911	TRUE	0.66	-0.0781731026256631	FALSE
ENSG00000214922	CAGGCTGCCTGAGGTGTAAT	chr6:29964667-29966468	33	63917	TRUE	0.66	-0.104647554682663	FALSE
ENSG00000214922	CGGTGGTGCTACACGGACTT	chr6:30101688-30103715	39	63911	TRUE	0.66	0.110998767363503	FALSE
ENSG00000214922	CACACTTACATGAATCGCAG	chr6:30163042-30164114	35	63915	TRUE	0.66	0.130802499435014	FALSE
ENSG00000214922	AGAATGCGAGAGCAGCGCGG	chr6:30396705-30398221	28	63922	TRUE	0.66	-0.125125065778436	FALSE
ENSG00000214922	CCGATCTCACCACTGGAGGG	chr6:30447259-30447756	24	63926	TRUE	0.66	0.128135944919542	FALSE
ENSG00000214922	AAATTGTTAATCCGCCGAGA	chr6:30466076-30467154	23	63927	TRUE	0.66	0.113589498495252	FALSE
ENSG00000214922	CCTGGATATGCCAGCGTTCC	chr6:30466076-30467154	14	63936	TRUE	0.66	-0.160178190206862	FALSE
ENSG00000214922	ACAACAGGTGGTGACCCCAA	chr6:30507742-30508763	34	63916	TRUE	0.66	-0.126922928743499	FALSE
ENSG00000214922	TTTGGGAGTAAGAAAAGGTG	chr6:30724917-30725281	37	63913	TRUE	0.66	0.0846266584755699	FALSE
ENSG00000214922	GGGATACGCTCTCGCGCACC	chr6:30742057-30744943	34	63916	TRUE	0.66	-0.117385614540992	FALSE
ENSG00000214922	TGCAGGGTGGTGCGAAGAGT	chr6:30839707-30840061	50	63900	TRUE	0.66	0.10627631564226	FALSE
ENSG00000214922	CCTATGCACTTGGGAGAAGG	chr6:30843326-30843522	72	63878	TRUE	0.66	0.0665697005658161	FALSE
ENSG00000214922	CGAAGGCCCTGCCTCTATAA	chr6:30922506-30923027	27	63923	TRUE	0.66	-0.133034573829251	FALSE
ENSG00000214922	AGCCAATCTTGACGTCATGG	chr6:30940241-30940981	54	63896	TRUE	0.66	0.0780658706721808	FALSE
ENSG00000214922	ACGTCAGGGCCAGCTCGCTG	chr6:31079616-31080107	81	63869	TRUE	0.66	0.0893265428906185	FALSE
ENSG00000214922	CGGGTTCAGAATAAAACCGA	chr6:31137292-31138485	31	63919	TRUE	0.66	-0.104635739405143	FALSE
ENSG00000214922	CCCCATCCTGGGGTTGCCCT	chr6:31142479-31142749	66	63884	TRUE	0.66	0.0698595256861332	FALSE
ENSG00000214922	GCGCGGGTAGATCCGAAACG	chr6:31157866-31159144	82	63868	TRUE	0.66	0.0656986093600276	FALSE
ENSG00000214922	GAAAAAACACTTGTAATTCT	chr6:31192567-31192812	19	63931	TRUE	0.66	-0.177963733564291	FALSE
ENSG00000214922	TCCCTTGTAAAGGCCAGGCA	chr6:31192567-31192812	43	63907	TRUE	0.66	0.0803459125726957	FALSE
ENSG00000214922	AAGATTCCAGATCGCGCCCC	chr6:31196931-31198563	24	63926	TRUE	0.66	0.119277316326155	FALSE
ENSG00000214922	GCTGGGCATTGTCCTAAGGC	chr6:31568100-31568377	8	63942	TRUE	0.66	-0.262648801818733	FALSE
ENSG00000214922	AGGCTCCTCTGCCCGTCGGG	chr6:31637209-31638951	68	63882	TRUE	0.66	-0.042763343624046	FALSE
ENSG00000214922	CGTCGGGAGGGCCCTTCTCG	chr6:31637209-31638951	64	63886	TRUE	0.66	0.0981118887816541	FALSE
ENSG00000214922	GGTGTTCCGAGTGCTCCCAC	chr6:31643943-31644721	43	63907	TRUE	0.66	0.095324454303179	FALSE
ENSG00000214922	GATGACTCACCGGATACTGA	chr6:31663939-31664258	42	63908	TRUE	0.66	-0.12311791575747	FALSE
ENSG00000214922	CGTGACAGCCAGGTCGTGCG	chr6:31665807-31669106	22	63928	TRUE	0.66	0.12531153173334	FALSE
ENSG00000214922	AAGTTGCTACTTCCAGGGAA	chr6:31666094-31666177	26	63924	TRUE	0.66	-0.124422888523998	FALSE
ENSG00000214922	GGGACCGCTGCTTGGCGACA	chr6:31727307-31729306	29	63921	TRUE	0.66	0.0996651339583565	FALSE
ENSG00000214922	GCACAGGAAGGGGCCCCAAT	chr6:31737471-31737868	41	63909	TRUE	0.66	0.107359137406662	FALSE
ENSG00000214922	ACAGTCTGCGGGATCGAACT	chr6:31834234-31835425	32	63918	TRUE	0.66	-0.109105422273771	FALSE
ENSG00000214922	TTCGGGCCGCTGGGCTTACC	chr6:31898032-31900031	92	63858	TRUE	0.66	0.0489109445736926	FALSE
ENSG00000214922	TTTCTGCTCTACGGGCTCCT	chr6:32044972-32047303	29	63921	TRUE	0.66	0.100544642853446	FALSE
ENSG00000214922	TGTGGTGCTGACCGGACCCC	chr6:32055182-32057181	43	63907	TRUE	0.66	0.106323474197181	FALSE
ENSG00000214922	GCCAGAGAGACACGTGAATA	chr6:32146482-32148481	62	63888	TRUE	0.66	-0.0797895221458085	FALSE
ENSG00000214922	GGCTGTAGGACTCGTTGTAG	chr6:32166448-32169512	57	63893	TRUE	0.66	0.0691750160785838	FALSE
ENSG00000214922	GTTGAGTAGGACCGCCAGGC	chr6:32254668-32256056	37	63913	TRUE	0.66	-0.124033143184682	FALSE
ENSG00000214922	ACCTAGGGTGAGAGATATTT	chr6:32288494-32288971	39	63911	TRUE	0.66	-0.122539465862435	FALSE
ENSG00000214922	GGCCGAAAGCTGTCTGTCGT	chr6:32837657-32839102	20	63930	TRUE	0.66	0.137358104152151	FALSE
ENSG00000214922	GCAGCCACCACTGGGAGTGC	chr6:33051226-33051462	30	63920	TRUE	0.66	0.104106964243909	FALSE
ENSG00000214922	ATTTGCCGATCTTCCCTAAC	chr6:33123471-33124880	29	63921	TRUE	0.66	-0.14437840212264	FALSE
ENSG00000214922	GGTGACCTCTCTCCCCCATA	chr6:33172538-33173310	43	63907	TRUE	0.66	0.0785810493321017	FALSE
ENSG00000221988	CGCCCCGTCATTGTCCCCGT	chr1:156677207-156677419	100	120214	TRUE	0.66	-0.0585118853976381	FALSE
ENSG00000221988	ACTCGCTTCTGGAACGTCTG	chr11:5254682-5254782	50	120264	TRUE	0.66	0.0843246445548652	FALSE
ENSG00000221988	TGTTAGTATAGAGGAAGAGG	chr12:7789365-7789670	29	120285	TRUE	0.66	-0.0789597719048587	FALSE
ENSG00000221988	TCGCGTTAACTGGAGTGCCT	chr4:112515941-112516776	55	120259	TRUE	0.66	-0.0738699908846461	FALSE
ENSG00000221988	CGTACTCCACGGCGATGTAG	chr6:29723163-29724697	107	120207	TRUE	0.66	-0.0581107469272154	FALSE
ENSG00000221988	TTGTCGTCCCCTAAAGACCC	chr6:29759411-29759982	56	120258	TRUE	0.66	-0.0652844463600043	FALSE
ENSG00000221988	CGGTCACGGTGGTCGCGGAA	chr6:30074348-30076389	40	120274	TRUE	0.66	-0.0992809019997317	FALSE
ENSG00000221988	AGTGGATAGATCCTAAAACC	chr6:30151632-30151995	24	120290	TRUE	0.66	0.075226433069769	FALSE
ENSG00000221988	GAAGAGAGGTGTAGTGACTA	chr6:30169716-30170337	80	120234	TRUE	0.66	-0.0645809462449191	FALSE
ENSG00000221988	CCCTCTACTGACAAAGCTTC	chr6:30219237-30219674	56	120258	TRUE	0.66	-0.0750795803406747	FALSE
ENSG00000221988	TTGGGCATGGTGTGATGAGC	chr6:30272132-30272381	54	120260	TRUE	0.66	-0.0656203346964789	FALSE
ENSG00000221988	TTTCCATCAGACTGCCTCCC	chr6:30563246-30563598	70	120244	TRUE	0.66	-0.0746565557576001	FALSE
ENSG00000221988	CAGCTGCCGGCAACGGATAG	chr6:30716974-30717822	51	120263	TRUE	0.66	0.0405471083990838	FALSE
ENSG00000221988	GACTCACCAGGCTTAGCGGT	chr6:30877493-30878082	36	120278	TRUE	0.66	-0.0981268725267191	FALSE
ENSG00000221988	TATAGTAGTCCCTGAGTCTG	chr6:31025525-31025931	77	120237	TRUE	0.66	0.0628160867831187	FALSE
ENSG00000221988	CCCCCTGTCACTCAAAGGAG	chr6:31053801-31054266	62	120252	TRUE	0.66	0.0857218105426528	FALSE
ENSG00000221988	TGGGACTGGTAGGGGCTTAC	chr6:31070632-31071235	110	120204	TRUE	0.66	0.0535241233602812	FALSE
ENSG00000221988	AGGGCCCTGATCCCTTTGAC	chr6:31127937-31128440	49	120265	TRUE	0.66	-0.114096600257546	FALSE
ENSG00000221988	CGGTCACCTTGACGGCTAAA	chr6:31127937-31128440	108	120206	TRUE	0.66	0.0511903504964809	FALSE
ENSG00000221988	AGAGCCGGCTAGCGTACAGG	chr6:31157866-31159144	43	120271	TRUE	0.66	-0.0962869758996046	FALSE
ENSG00000221988	CCTAGCCTCTCACCTAGTGC	chr6:31515513-31516701	33	120281	TRUE	0.66	0.106963882607361	FALSE
ENSG00000221988	TGAGCCCTGTGGATAGATCA	chr6:31585583-31585819	131	120183	TRUE	0.66	-0.0598979668438938	FALSE
ENSG00000221988	GGGCAACACGCAAGCGCCAA	chr6:31665807-31669106	98	120216	TRUE	0.66	-0.0735876164048392	FALSE
ENSG00000221988	ACTCAAACAGATCCACGCCG	chr6:31713909-31714678	177	120137	TRUE	0.66	0.0539560541609213	FALSE
ENSG00000221988	TGAGCTTGTGTTGTGCTGAA	chr6:31736414-31736521	51	120263	TRUE	0.66	0.0812103387991457	FALSE
ENSG00000221988	GGGTACCGTGACGTCAAAAG	chr6:31806092-31807536	192	120122	TRUE	0.66	-0.0418073714784862	FALSE
ENSG00000221988	AAATACGACCCCTCCTTTCG	chr6:31877029-31879215	58	120256	TRUE	0.66	-0.0741583419846439	FALSE
ENSG00000221988	CTGGACCATAGCTAAGATGC	chr6:31937857-31939856	79	120235	TRUE	0.66	-0.0452651533304208	FALSE
ENSG00000221988	CCGCTGGCCAGGGTTGTAAA	chr6:31982300-31983140	79	120235	TRUE	0.66	0.0692090949357141	FALSE
ENSG00000221988	ACTGGGATTAGCCCGACGTT	chr6:32177110-32178719	43	120271	TRUE	0.66	0.0930954869802214	FALSE
ENSG00000221988	CGCAACAAAGGTCAGGACTC	chr6:32209987-32210755	69	120245	TRUE	0.66	-0.0660781107097389	FALSE
ENSG00000221988	AAATCCGGAGACATTTAAAC	chr6:32473155-32474197	37	120277	TRUE	0.66	0.0834850453566576	FALSE
ENSG00000221988	ATTTCCATCTCGTTCACCAC	chr6:32609751-32610407	58	120256	TRUE	0.66	0.0531814711133967	FALSE
ENSG00000221988	TGCTCTCACAGGTAAGAGAT	chr6:32700385-32701020	40	120274	TRUE	0.66	0.0800173871349024	FALSE
ENSG00000221988	CTTCTGATGAAGCGAGACCC	chr6:32796677-32797916	55	120259	TRUE	0.66	-0.0599091001032386	FALSE
ENSG00000221988	CAGGAAGTGGTGTTGGCTTA	chr6:32807243-32807426	52	120262	TRUE	0.66	-0.0609920595265209	FALSE
ENSG00000221988	ATGGAATAACCCGAAACCGC	chr6:32893821-32895308	30	120284	TRUE	0.66	0.106765744662592	FALSE
ENSG00000221988	ACCCTCCAAGAATGGCAGTT	chr6:33075566-33076192	134	120180	TRUE	0.66	0.0354475601290857	FALSE
ENSG00000221988	GGAACAATGGAAACCACCAA	chr6:33136422-33136837	60	120254	TRUE	0.66	0.0697094005426095	FALSE
ENSG00000221988	GGTAGGGATAGTGTAGTGAT	chr6:33175635-33175999	39	120275	TRUE	0.66	0.0906478799686002	FALSE
ENSG00000225914	GAGGAACCTCCGTCTCAGCG	chr6:29702283-29703026	6	6977	TRUE	0.66	0.218418122924468	FALSE
ENSG00000225914	CCAACCCTTACACCTCCTAC	chr6:30121511-30121989	6	6977	TRUE	0.66	-0.334427200177814	FALSE
ENSG00000225914	CAACAGTCTCGTACGCTCAC	chr6:30212915-30213890	4	6979	TRUE	0.66	-0.371013910491143	FALSE
ENSG00000225914	CACCCTGCCTGAAAGTAGTG	chr6:30500581-30501186	4	6979	TRUE	0.66	-0.313516536829299	FALSE
ENSG00000225914	CGCTACCAACTCGCGTTCGG	chr6:30555370-30557804	4	6979	TRUE	0.66	-0.34272441132822	FALSE
ENSG00000225914	TTACATGTAGGCACTCGGAA	chr6:30678987-30679540	5	6978	TRUE	0.66	0.303070591612852	FALSE
ENSG00000225914	GCACCCAGTCCCTGAAGAAC	chr6:30682482-30683008	5	6978	TRUE	0.66	-0.281113400180481	FALSE
ENSG00000225914	TTTATCAAAGGGAGCGGCGA	chr6:30742057-30744943	3	6980	TRUE	0.66	-0.411043043253917	FALSE
ENSG00000225914	CCAGTGGAGTCAAGTGACAA	chr6:30882549-30883059	5	6978	TRUE	0.66	-0.33894552153373	FALSE
ENSG00000225914	CCTTAGAACGGTCACCTTGA	chr6:31127937-31128440	10	6973	TRUE	0.66	0.253191473325672	FALSE
ENSG00000225914	AGGGTTTATCAGTCAGAGGA	chr6:31176046-31176308	4	6979	TRUE	0.66	-0.323132452867832	FALSE
ENSG00000225914	CGGGGTCACAGGCGTTTCTC	chr6:31395558-31396207	6	6977	TRUE	0.66	0.210748904169866	FALSE
ENSG00000225914	TCAGAGCCTGACACGAGACC	chr6:31441481-31443034	4	6979	TRUE	0.66	0.234197842808173	FALSE
ENSG00000225914	TCTGGATATCACTCTGCATT	chr6:31525859-31526473	4	6979	TRUE	0.66	0.246729659019763	FALSE
ENSG00000225914	TCCACCTACCCACTGTTTCA	chr6:31560306-31560752	5	6978	TRUE	0.66	0.2219998074823	FALSE
ENSG00000225914	GGAGGTGTGGGCAATACAGG	chr6:31585583-31585819	3	6980	TRUE	0.66	-0.434115269892987	FALSE
ENSG00000225914	GAATGCGGTGCAGGTCGGCT	chr6:31618257-31620457	4	6979	TRUE	0.66	0.339832439911178	FALSE
ENSG00000225914	TGCCCGGATGGGCCGTTAGT	chr6:31619900-31621361	4	6979	TRUE	0.66	0.282369061126467	FALSE
ENSG00000225914	AGGCACTATCCCTACTTGAC	chr6:31674960-31675298	3	6980	TRUE	0.66	-0.449719308640602	FALSE
ENSG00000225914	GTTCGACTTCACCATCCAGC	chr6:31710646-31710912	5	6978	TRUE	0.66	-0.347459539079141	FALSE
ENSG00000225914	GGGGCGGGACTCGACGATGT	chr6:31736254-31736691	4	6979	TRUE	0.66	0.22811187744412	FALSE
ENSG00000225914	TGGCCTAGTTCGGCACCCTC	chr6:31765928-31766802	3	6980	TRUE	0.66	-0.477694516678987	FALSE
ENSG00000225914	TGTGGACATAAAAAACTTCA	chr6:31841008-31842456	3	6980	TRUE	0.66	0.236037905079479	FALSE
ENSG00000225914	TCTGGAAGACATGACCCGTT	chr6:31862357-31865881	12	6971	TRUE	0.66	0.149693366941948	FALSE
ENSG00000225914	GGTATCTGTGGTCGGATTCC	chr6:32067157-32069156	5	6978	TRUE	0.66	-0.248923663615909	FALSE
ENSG00000225914	GAGGCAAAGACGGGTGAGAT	chr6:32071855-32072285	6	6977	TRUE	0.66	0.152313628628289	FALSE
ENSG00000225914	CGCGCAAATCCGTCACGTCC	chr6:32152952-32155097	4	6979	TRUE	0.66	0.192446784720447	FALSE
ENSG00000225914	AGCAGCGGCCCCAGCGAGTT	chr6:32189659-32190569	5	6978	TRUE	0.66	0.249875251451106	FALSE
ENSG00000225914	AAGATGTTCTTTCCTATATA	chr6:32195086-32195317	4	6979	TRUE	0.66	0.344014514226666	FALSE
ENSG00000225914	TAGGTTCAGCCTTTACCCCG	chr6:32209987-32210755	6	6977	TRUE	0.66	0.296880659034113	FALSE
ENSG00000225914	CCATGCAGACAGCACCTCGG	chr6:32217889-32218482	11	6972	TRUE	0.66	0.198942421659288	FALSE
ENSG00000225914	GGTGGATGCAAACCACAAGA	chr6:32999970-33000394	3	6980	TRUE	0.66	-0.48772682897629	FALSE
ENSG00000225914	CTCTCGGAACCTGGGCCATC	chr6:33143151-33143611	5	6978	TRUE	0.66	0.31723326311983	FALSE
ENSG00000227198	GCGCTGTCACCGCATTCTGA	chr6:29752307-29753422	3	1521	TRUE	0.66	0.378067267238376	FALSE
ENSG00000227507	CACCAGAGCCTACCTTCCCA	chr11:5254487-5254795	10	18438	TRUE	0.66	-0.288891192440033	FALSE
ENSG00000227507	GCGGAAGCGCCGCCAAATGC	chr6:29748405-29749554	14	18434	TRUE	0.66	0.272649635662115	FALSE
ENSG00000227507	AGATTACATCGCCCTAAACC	chr6:29934071-29934293	10	18438	TRUE	0.66	-0.262533578983336	FALSE
ENSG00000227507	GCACCGTTCCTCTCCGTGGC	chr6:29964667-29966468	10	18438	TRUE	0.66	-0.238829873154808	FALSE
ENSG00000227507	CCCGTCAAAGACTAGAGCGA	chr6:29976370-29977471	4	18444	TRUE	0.66	-0.513627049764297	FALSE
ENSG00000227507	GACAGTGCTAGGAGGAAGAT	chr6:30097990-30098183	16	18432	TRUE	0.66	0.0973549377319931	FALSE
ENSG00000227507	TCTGCTATGGCAGAACTTGC	chr6:30219237-30219674	6	18442	TRUE	0.66	0.0557998320288502	FALSE
ENSG00000227507	ACTGAAATTAAACCGGGTAA	chr6:30259125-30260790	9	18439	TRUE	0.66	0.113933337567393	FALSE
ENSG00000227507	TTACATTGCATCACCGTCTG	chr6:30444058-30444398	15	18433	TRUE	0.66	-0.0162970931666035	FALSE
ENSG00000227507	ATCAGAATCCGAGCGCAGAG	chr6:30453099-30454130	5	18443	TRUE	0.66	-0.646095348830315	FALSE
ENSG00000227507	CTCGAGGGCGGCGAACAGCT	chr6:30463701-30464128	10	18438	TRUE	0.66	0.0614618998049026	FALSE
ENSG00000227507	TATCTGTTGTCAGGATAAAC	chr6:30483757-30483993	9	18439	TRUE	0.66	0.352662890503722	FALSE
ENSG00000227507	GGTGTTGCATCACTGGTGCG	chr6:30562461-30563161	13	18435	TRUE	0.66	-0.285362893818117	FALSE
ENSG00000227507	CTGAGAGAGGCTTGTGCCTC	chr6:30682482-30683008	14	18434	TRUE	0.66	-0.0947378455630172	FALSE
ENSG00000227507	CCTTCCAGGTTGGGTCGTAG	chr6:30883795-30886796	15	18433	TRUE	0.66	-0.235456659287684	FALSE
ENSG00000227507	CCTCGGGGAGTACACCTCGG	chr6:30955076-30956481	18	18430	TRUE	0.66	-0.301946457367656	FALSE
ENSG00000227507	GTACAGGCTTGACTTGAGAC	chr6:30966261-30966461	15	18433	TRUE	0.66	0.0625244594095524	FALSE
ENSG00000227507	AGGAGCACTCTGGAGAAAGC	chr6:31009816-31010085	6	18442	TRUE	0.66	0.13241863237922	FALSE
ENSG00000227507	AGCTGGTAGGTGCTTAATGG	chr6:31083575-31084324	14	18434	TRUE	0.66	0.113905080222228	FALSE
ENSG00000227507	GATGCTCCGACGCATTTAGT	chr6:31157866-31159144	10	18438	TRUE	0.66	-0.341767973973682	FALSE
ENSG00000227507	GTATGCCTTGCATGATCGCG	chr6:31157866-31159144	5	18443	TRUE	0.66	-0.321379560579762	FALSE
ENSG00000227507	GGGAAGCGAACTTAAGCCAG	chr6:31159254-31159656	10	18438	TRUE	0.66	-0.279637685654219	FALSE
ENSG00000227507	TTCCAACTGCTGCGCATAGG	chr6:31159254-31159656	21	18427	TRUE	0.66	0.0580273235284738	FALSE
ENSG00000227507	GAAGATGGGCGGGACTACGC	chr6:31180225-31181002	6	18442	TRUE	0.66	-0.330466315004446	FALSE
ENSG00000227507	GTTACTGAATCAACAGACAA	chr6:31246063-31246842	9	18439	TRUE	0.66	-0.409394037047354	FALSE
ENSG00000227507	GCAATATGCAGGTCTACTCC	chr6:31366709-31367557	9	18439	TRUE	0.66	-0.339364018032233	FALSE
ENSG00000227507	CGGGTGACCTTTCTGACAGC	chr6:31395558-31396207	9	18439	TRUE	0.66	-0.249588685195557	FALSE
ENSG00000227507	CCTGGTTCTAAAGTCCTCGC	chr6:31462653-31463642	7	18441	TRUE	0.66	0.285570864891904	FALSE
ENSG00000227507	GCAGATTTACTCCTCCGGGC	chr6:31462653-31463642	4	18444	TRUE	0.66	-0.723043337105447	FALSE
ENSG00000227507	CTGCCTGGTCCACTTACTCC	chr6:31508898-31509553	12	18436	TRUE	0.66	-0.360409582995557	FALSE
ENSG00000227507	TACGGACTTTCCAGCCCATC	chr6:31570582-31572581	17	18431	TRUE	0.66	0.0946171727725744	FALSE
ENSG00000227507	CGGGGATCAAAGTTCATTGG	chr6:31628282-31630281	11	18437	TRUE	0.66	-0.0357623911858358	FALSE
ENSG00000227507	GCAGCGCCGCTCCTGAGTCA	chr6:31769615-31770257	17	18431	TRUE	0.66	-0.364841188138854	FALSE
ENSG00000227507	CCCTCGCCCCGTGAGGCATC	chr6:31821432-31823431	10	18438	TRUE	0.66	0.16703658927952	FALSE
ENSG00000227507	GTCCCCCTCGAAGCTTTGAC	chr6:31952857-31954856	13	18435	TRUE	0.66	0.196824603294065	FALSE
ENSG00000227507	GGAGATCAGAATCGTCCAGC	chr6:31978820-31980627	21	18427	TRUE	0.66	0.0664836727647424	FALSE
ENSG00000227507	CCAGGCGGCGACACCTAGGG	chr6:32254668-32256056	20	18428	TRUE	0.66	0.129016852056621	FALSE
ENSG00000227507	AGACCCAGAAGCAGTTCAAA	chr6:32692104-32692347	5	18443	TRUE	0.66	-0.421125987396196	FALSE
ENSG00000227507	GGGGTAACCTGGTACTCCTG	chr6:32861089-32861520	7	18441	TRUE	0.66	-0.544126986897443	FALSE
ENSG00000227507	AAGGATTTCCTCAAACCGAA	chr6:32967566-32967796	12	18436	TRUE	0.66	-0.185221160149398	FALSE
ENSG00000227507	GGAGCAGAGATTTACGGAGT	chr6:33009235-33009931	13	18435	TRUE	0.66	-0.320182006878308	FALSE
ENSG00000227507	GGTTACTAGTGTAGACGTGC	chr6:33029981-33030179	3	18445	TRUE	0.66	-0.562422400191467	FALSE
ENSG00000227507	TAAGCTTTGCCATCTTATGA	chr6:33136422-33136837	22	18426	TRUE	0.66	-0.201080722429784	FALSE
ENSG00000227507	GGAGGATCCTGGCTCTGCGC	chr6:33143151-33143611	10	18438	TRUE	0.66	0.117646174666609	FALSE
ENSG00000227507	AAAGCAGCACCTGTCCCCCG	chr6:33184979-33185475	32	18416	TRUE	0.66	0.0299055929209038	FALSE
ENSG00000227507	TCTCTTTCCCTTGCACGCTC	chr6:33199885-33200000	3	18445	TRUE	0.66	-0.472224520618788	FALSE
ENSG00000228727	CAAATCAGGCCGGACAGGAG	chr11:17719290-17719635	25	42845	TRUE	0.66	-0.142299723799685	FALSE
ENSG00000228727	TCTGGTGACCAGGACAAGGG	chr11:5254487-5254795	7	42863	TRUE	0.66	0.166617067531119	FALSE
ENSG00000228727	ACTGTTTAAAATCCTCATGG	chr6:29758038-29758251	11	42859	TRUE	0.66	-0.185423317727318	FALSE
ENSG00000228727	AGTTACACACGCGACCACGC	chr6:29976370-29977471	36	42834	TRUE	0.66	-0.119063462803656	FALSE
ENSG00000228727	TGTTGGAAACCGACCCTATC	chr6:30127137-30128131	18	42852	TRUE	0.66	0.124663038147374	FALSE
ENSG00000228727	CTCTTTATGTAGCTACGTTG	chr6:30344242-30345731	17	42853	TRUE	0.66	-0.20113695506277	FALSE
ENSG00000228727	CTCCGGTAACCGACGGATTG	chr6:30453099-30454130	30	42840	TRUE	0.66	0.0995765168957363	FALSE
ENSG00000228727	TCTAACCTGGGGTCAAGTTT	chr6:30562461-30563161	29	42841	TRUE	0.66	0.129800539418165	FALSE
ENSG00000228727	GACTGGAGGCCTGAGACAGC	chr6:30684704-30684912	34	42836	TRUE	0.66	0.0854309657786407	FALSE
ENSG00000228727	GAAGACGTTTCTGGAGGCTT	chr6:30724917-30725281	15	42855	TRUE	0.66	-0.0997420006240075	FALSE
ENSG00000228727	CCAGGCAGCCTCAACATATC	chr6:30915349-30915863	24	42846	TRUE	0.66	0.130748259847949	FALSE
ENSG00000228727	TCCTGCCCGCGCGATCGCTG	chr6:31137292-31138485	41	42829	TRUE	0.66	-0.11325308273303	FALSE
ENSG00000228727	ACTCCTGGGCCACGCACCGC	chr6:31159254-31159656	22	42848	TRUE	0.66	-0.136289652701737	FALSE
ENSG00000228727	GCACTGAATAAGCTCTAAGG	chr6:31203315-31204537	19	42851	TRUE	0.66	0.142962916467178	FALSE
ENSG00000228727	CAGGGACAAGCAGAACATTA	chr6:31214378-31214740	22	42848	TRUE	0.66	0.0776558029349466	FALSE
ENSG00000228727	GTGGACAAGATTACTCTGTG	chr6:31227161-31227587	31	42839	TRUE	0.66	-0.132867303606731	FALSE
ENSG00000228727	ACCACAGGGAGCCGCCTCCT	chr6:31402804-31402980	30	42840	TRUE	0.66	0.0978284672950451	FALSE
ENSG00000228727	CACTTTAGAGCTGATTCAGC	chr6:31517213-31517602	8	42862	TRUE	0.66	-0.262039643146309	FALSE
ENSG00000228727	CCCTCACCACCAAAAAATAA	chr6:31517213-31517602	24	42846	TRUE	0.66	-0.104791883051382	FALSE
ENSG00000228727	AGACCGGAAGTGACGGTCCG	chr6:31651695-31653469	14	42856	TRUE	0.66	-0.151323717277386	FALSE
ENSG00000228727	GACCCGAAACGGCACTCACG	chr6:31651695-31653469	47	42823	TRUE	0.66	0.09695847656914	FALSE
ENSG00000228727	TGGTCCATCGGCGGCTTCAC	chr6:31689418-31689982	25	42845	TRUE	0.66	-0.122173327813671	FALSE
ENSG00000228727	CCCTGAGCCCATAGTACTGT	chr6:31710646-31710912	26	42844	TRUE	0.66	-0.165751948004706	FALSE
ENSG00000228727	TTGCCACGGCGCTGTTGCAC	chr6:31717532-31717882	21	42849	TRUE	0.66	-0.155132654400616	FALSE
ENSG00000228727	GCACTCGTAACAACAGACTG	chr6:31739907-31743157	15	42855	TRUE	0.66	-0.201585810072119	FALSE
ENSG00000228727	GATAGAGTTCATAGCTATGG	chr6:31749537-31749955	21	42849	TRUE	0.66	-0.129440240545774	FALSE
ENSG00000228727	CCAGGGTCATTAACGGACCA	chr6:31834234-31835425	29	42841	TRUE	0.66	0.073991204110357	FALSE
ENSG00000228727	GAACTCTATTTGAGGGACTT	chr6:31898742-31899032	9	42861	TRUE	0.66	0.192910118693113	FALSE
ENSG00000228727	CAATGTGAGCTTCGAGTGTG	chr6:31928642-31929979	23	42847	TRUE	0.66	0.137611661153334	FALSE
ENSG00000228727	CTGCGCATGCGGGTGCCCGA	chr6:32085866-32086089	17	42853	TRUE	0.66	0.140245613184775	FALSE
ENSG00000228727	GCCATGAGCAGGCATCTACG	chr6:32087832-32091781	30	42840	TRUE	0.66	0.119196661976936	FALSE
ENSG00000228727	GTGACTGTCACAGCGGAGCG	chr6:32087832-32091781	24	42846	TRUE	0.66	-0.118328847747454	FALSE
ENSG00000228727	GAAAAACAAGCATCCGGCGA	chr6:32413296-32413959	9	42861	TRUE	0.66	0.1749765139281	FALSE
ENSG00000228727	GTAAACTCAGTTCAAAGCCG	chr6:32415294-32416007	16	42854	TRUE	0.66	-0.174092769191658	FALSE
ENSG00000228727	CACCCTTCAGTGACCCGGGG	chr6:32483958-32484937	30	42840	TRUE	0.66	0.129124971974369	FALSE
ENSG00000228727	GAGGGAACATGGTTGTAAAT	chr6:32530041-32530840	28	42842	TRUE	0.66	-0.127083463572981	FALSE
ENSG00000228727	CAGACACAACTACGGGGTTG	chr6:32583639-32584799	22	42848	TRUE	0.66	-0.149736023588177	FALSE
ENSG00000228727	CACACTCATTCACAGTCAGC	chr6:32622509-32622789	20	42850	TRUE	0.66	0.100711084606959	FALSE
ENSG00000228727	CTAGAAGAAGTCAATGTCCT	chr6:32785828-32786407	18	42852	TRUE	0.66	-0.165037359260273	FALSE
ENSG00000228727	GTGAGGAGTAGATAGATGCT	chr6:32785828-32786407	19	42851	TRUE	0.66	-0.107108020856248	FALSE
ENSG00000228727	CTGCAGGGAGGTGGGCACCC	chr6:32807243-32807426	32	42838	TRUE	0.66	0.0776279448197346	FALSE
ENSG00000228727	GGGTCAAATGCCTTGTACTC	chr6:32819787-32820652	37	42833	TRUE	0.66	0.12342872221799	FALSE
ENSG00000228727	CCCAGACAAACCACACTTAC	chr6:32825915-32826883	22	42848	TRUE	0.66	-0.158990599650637	FALSE
ENSG00000228727	GGTTAGGAGACCGTTGAACC	chr6:32843667-32845108	8	42862	TRUE	0.66	-0.256605084533355	FALSE
ENSG00000228727	TATTCTGAAGACCCTCATGC	chr6:32933624-32934051	18	42852	TRUE	0.66	0.121954416017861	FALSE
ENSG00000231852	GAGCTCCCTCCCGGTACTTG	chr6:31659112-31659495	3	1420	TRUE	0.66	0.281648595200436	FALSE
ENSG00000234127	CACCAGAGCCTACCTTCCCA	chr11:5254487-5254795	69	134544	TRUE	0.66	0.0777853429780662	FALSE
ENSG00000234127	CTTGGTCCTGACTTTCCGGT	chr6:29705703-29706028	123	134490	TRUE	0.66	-0.0466175200163127	FALSE
ENSG00000234127	CCTGAGCTCTTGGACTGCGG	chr6:29934071-29934293	89	134524	TRUE	0.66	-0.0744464480110063	FALSE
ENSG00000234127	ACCTTTGTGCTGGTAAGTCC	chr6:29976370-29977471	71	134542	TRUE	0.66	0.0708189874481787	FALSE
ENSG00000234127	GTCAGCCTAGGCTCAGGCTT	chr6:30041957-30042353	83	134530	TRUE	0.66	0.0613863456004465	FALSE
ENSG00000234127	GCTTCGGCGACGTCAGCTTC	chr6:30214044-30214752	69	134544	TRUE	0.66	0.0460644487925837	FALSE
ENSG00000234127	AAGTACTGTTGCCCCAAGTA	chr6:30363554-30363784	46	134567	TRUE	0.66	-0.0997453138700591	FALSE
ENSG00000234127	GATCCTAGGAGGTCATTCTA	chr6:30444058-30444398	57	134556	TRUE	0.66	0.0588715568302028	FALSE
ENSG00000234127	CACCCTGCCTGAAAGTAGTG	chr6:30500581-30501186	95	134518	TRUE	0.66	0.0469361546700978	FALSE
ENSG00000234127	TGAGGTTTGGATAAAGTCAT	chr6:30532361-30533007	95	134518	TRUE	0.66	-0.060958663646227	FALSE
ENSG00000234127	GAAGACATAATCTAAGGACC	chr6:30597208-30598002	81	134532	TRUE	0.66	-0.0826957242407327	FALSE
ENSG00000234127	GCTGTTCCCGGAGCGGATCA	chr6:30625977-30627634	66	134547	TRUE	0.66	-0.0701083467865981	FALSE
ENSG00000234127	CAGAAGGTACCACCAGTGTA	chr6:30631690-30632204	50	134563	TRUE	0.66	0.0616714814897873	FALSE
ENSG00000234127	TGAGCTGAATACCTTCACAT	chr6:30802576-30803273	90	134523	TRUE	0.66	-0.064154164302289	FALSE
ENSG00000234127	AGCTGGGCTCTGCTAGTGGT	chr6:30834361-30835150	75	134538	TRUE	0.66	0.0558834510039506	FALSE
ENSG00000234127	CTTGGACCCTGGACCTCTCC	chr6:30855845-30856055	78	134535	TRUE	0.66	-0.0558692935787373	FALSE
ENSG00000234127	CTTTAGCTCCAGCCGTTTCT	chr6:30935143-30935338	44	134569	TRUE	0.66	-0.060418150335582	FALSE
ENSG00000234127	TGTGGTGGTGTTAGAGACCG	chr6:30964039-30964778	43	134570	TRUE	0.66	-0.0798652667015081	FALSE
ENSG00000234127	CCATTGCCAAAGATTGACTC	chr6:31009816-31010085	49	134564	TRUE	0.66	0.0796148397609501	FALSE
ENSG00000234127	TGTAGTGGAGGCTATAGTAA	chr6:31025525-31025931	34	134579	TRUE	0.66	0.105281539974114	FALSE
ENSG00000234127	CGCAAATAGCCTTGTGCCCC	chr6:31083575-31084324	104	134509	TRUE	0.66	0.0467793305942211	FALSE
ENSG00000234127	GCTATCCCCATCCTTCACAA	chr6:31111005-31111190	54	134559	TRUE	0.66	-0.0785126224781808	FALSE
ENSG00000234127	GTGTGAAGTCCAGTGGTAGC	chr6:31152858-31153057	103	134510	TRUE	0.66	-0.0537071346426173	FALSE
ENSG00000234127	CTGTGGGGCTTATCTTACAT	chr6:31227161-31227587	78	134535	TRUE	0.66	-0.0737159436705283	FALSE
ENSG00000234127	GGCACGCACTAGGAACCGGC	chr6:31541111-31542661	31	134582	TRUE	0.66	-0.104118744446278	FALSE
ENSG00000234127	AGCTGGCCAGGATTAGTTAT	chr6:31563051-31563662	42	134571	TRUE	0.66	0.0617460549592333	FALSE
ENSG00000234127	GGAAGGCGGAACCAAGCTGG	chr6:31567593-31567936	157	134456	TRUE	0.66	-0.046010731408483	FALSE
ENSG00000234127	ATATGGTGGACTTCGCGAGA	chr6:31580665-31581864	168	134445	TRUE	0.66	-0.0470646011353266	FALSE
ENSG00000234127	AGTATATTAAAGGTGCTAGG	chr6:31613382-31615931	58	134555	TRUE	0.66	0.0416833280325348	FALSE
ENSG00000234127	TACTTCGGGACCTACGCGTC	chr6:31660259-31661159	20	134593	TRUE	0.66	-0.11264360107066	FALSE
ENSG00000234127	CCATGGTTGCGTCGGGGACC	chr6:31736254-31736691	126	134487	TRUE	0.66	-0.0473731098474302	FALSE
ENSG00000234127	CCATAGGACGCGCTCCATCC	chr6:31775257-31778081	74	134539	TRUE	0.66	-0.0406545222033601	FALSE
ENSG00000234127	GAAGTGAGCACCAACCCAGA	chr6:31791353-31791641	100	134513	TRUE	0.66	-0.0609274344850448	FALSE
ENSG00000234127	AGCCGCGTGTACGTACTGGA	chr6:31794259-31796391	47	134566	TRUE	0.66	0.046918210485375	FALSE
ENSG00000234127	GACTGTGGGGTACTAAAGCC	chr6:31927370-31928524	65	134548	TRUE	0.66	0.0618243367354678	FALSE
ENSG00000234127	GGCAACCCTTAGGGCTGTTC	chr6:31952224-31952653	54	134559	TRUE	0.66	0.0570575713586457	FALSE
ENSG00000234127	TGCCCAGAACTGCATCGGGC	chr6:32002562-32003711	43	134570	TRUE	0.66	-0.0930635328668446	FALSE
ENSG00000234127	CGTGGCTGCAGATCAGCGGG	chr6:32071855-32072285	53	134560	TRUE	0.66	0.0773678712313285	FALSE
ENSG00000234127	CAACCCGGGCTTCACCGGTG	chr6:32095446-32097270	57	134556	TRUE	0.66	0.0676888790931453	FALSE
ENSG00000234127	TTGGTGTAGAACTGTGCTAA	chr6:32700385-32701020	75	134538	TRUE	0.66	0.0395968243574498	FALSE
ENSG00000234127	AGCCTAGAAGCCGACGCACA	chr6:32853059-32854603	81	134532	TRUE	0.66	-0.0686692377178072	FALSE
ENSG00000234127	GAAAATCTGGACCATACTCT	chr6:32967566-32967796	54	134559	TRUE	0.66	0.0591051416634508	FALSE
ENSG00000234127	TGAGTTCCTTCCTGTTTGTA	chr6:32984036-32984375	137	134476	TRUE	0.66	0.0370000807409302	FALSE
ENSG00000234127	GACCCTAAAAGGGCTGCATA	chr6:33051226-33051462	74	134539	TRUE	0.66	0.0625952824815769	FALSE
ENSG00000234127	AGTGGCCAACACTGAAATCT	chr6:33148150-33148553	133	134480	TRUE	0.66	-0.0404759868131234	FALSE
ENSG00000234745	CCGAGGGTCATAGTACCCAG	chr6:29813800-29815780	283	242788	TRUE	0.66	0.0165426939588431	FALSE
ENSG00000234745	GAGGCGACCCGGCCCTCCGT	chr6:29887280-29888879	94	242977	TRUE	0.66	0.0291892887062564	FALSE
ENSG00000234745	ACAGCGACGCCGCGAGCCAG	chr6:29941886-29943609	156	242915	TRUE	0.66	0.0100862131256485	FALSE
ENSG00000234745	CAGGAAAATATTCCTGAAAC	chr6:29982251-29982430	88	242983	TRUE	0.66	-0.0472022879482137	FALSE
ENSG00000234745	CTCACAATTGTGTTGCATCA	chr6:29982251-29982430	152	242919	TRUE	0.66	-0.0301339495833957	FALSE
ENSG00000234745	TTCTGAGCGTAAGTCGTGGC	chr6:30013249-30013883	50	243021	TRUE	0.66	-0.0697747667902151	FALSE
ENSG00000234745	GCTACCCTTTCCGACTCTGA	chr6:30151632-30151995	140	242931	TRUE	0.66	-0.00336514346281103	FALSE
ENSG00000234745	CCGGGAGGCCGTCGAAGCGC	chr6:30171513-30172632	137	242934	TRUE	0.66	-0.0624504702670663	FALSE
ENSG00000234745	AAATTGTTAATCCGCCGAGA	chr6:30466076-30467154	91	242980	TRUE	0.66	-0.0356398954323232	FALSE
ENSG00000234745	GAATAAACAAAATTGCCATT	chr6:30483757-30483993	123	242948	TRUE	0.66	-0.0458964469150702	FALSE
ENSG00000234745	TCTGGGACCCGAAGATTCGA	chr6:30489143-30490745	149	242922	TRUE	0.66	-0.0231249468781711	FALSE
ENSG00000234745	GACTGACTCAGTAAGATTCC	chr6:30500581-30501186	103	242968	TRUE	0.66	-0.0670626784151072	FALSE
ENSG00000234745	AATCAGGGGAAGCGTCCTAG	chr6:30543023-30543229	176	242895	TRUE	0.66	0.0298337126412895	FALSE
ENSG00000234745	CGGCCGAGAAGCTACAGGGG	chr6:30690559-30691273	74	242997	TRUE	0.66	0.0513521719443064	FALSE
ENSG00000234745	CAACGGAAGTGCCTGATGAA	chr6:30855845-30856055	138	242933	TRUE	0.66	-0.0284395886606306	FALSE
ENSG00000234745	CCAAGTTAGCAAGATGAGGG	chr6:30855845-30856055	139	242932	TRUE	0.66	0.0237337684318879	FALSE
ENSG00000234745	CAGCCAGGAAGGCTTCGGCC	chr6:31126809-31127048	65	243006	TRUE	0.66	-0.0450156709360807	FALSE
ENSG00000234745	CTCCACCACCAGTGGCGCTG	chr6:31475434-31475678	128	242943	TRUE	0.66	0.0414446933258898	FALSE
ENSG00000234745	TGCCGTTTCCTAATAAGACC	chr6:31558756-31559619	93	242978	TRUE	0.66	-0.0206327918903129	FALSE
ENSG00000234745	CACTTAACCTATCTATCCAA	chr6:31578384-31578819	120	242951	TRUE	0.66	0.0326557692026217	FALSE
ENSG00000234745	TCCGCAGGCGCTCCGCTGAA	chr6:31580307-31582306	103	242968	TRUE	0.66	0.0283206929570978	FALSE
ENSG00000234745	TAGAACTGAGCCCTTCAACT	chr6:31609362-31610490	122	242949	TRUE	0.66	-0.012594783239309	FALSE
ENSG00000234745	TACTGTGACTCTGGTACGAT	chr6:31628282-31630281	156	242915	TRUE	0.66	0.0297764950083894	FALSE
ENSG00000234745	AACTTGGCAGGCTCTCCCCA	chr6:31706742-31706917	146	242925	TRUE	0.66	-0.0432317453155626	FALSE
ENSG00000234745	AAGATAGCCTTTCTGTCGGG	chr6:31737959-31738266	106	242965	TRUE	0.66	0.00726089331969648	FALSE
ENSG00000234745	TGACAGCTCTGGGGAGTGTC	chr6:31738650-31738862	141	242930	TRUE	0.66	0.0401552080702157	FALSE
ENSG00000234745	TACATTCCCATAGCACATCG	chr6:31752860-31753761	175	242896	TRUE	0.66	-0.0341778152236847	FALSE
ENSG00000234745	AGGAAGCAGCCGCGATTCCA	chr6:31776485-31778192	114	242957	TRUE	0.66	-0.0462832543882503	FALSE
ENSG00000234745	GTGGGGAGGCCGACGTATGC	chr6:31806092-31807536	109	242962	TRUE	0.66	-0.0184526923798187	FALSE
ENSG00000234745	AAAGGCAGGTCGGACGTAAT	chr6:31834234-31835425	181	242890	TRUE	0.66	0.0249738845544654	FALSE
ENSG00000234745	CCGGAGCGCGTGACCCGAAC	chr6:31862478-31864168	119	242952	TRUE	0.66	-0.068417931357893	FALSE
ENSG00000234745	ACAGACAAAACTAAACTGTC	chr6:31908818-31909158	72	242999	TRUE	0.66	-0.0365955883744382	FALSE
ENSG00000234745	AAGTAACTCATTGCACTGCG	chr6:31933757-31937257	101	242970	TRUE	0.66	0.0353364715077729	FALSE
ENSG00000234745	GAGGATACCCACTCTACCTG	chr6:31937857-31939856	183	242888	TRUE	0.66	-0.0411447475693349	FALSE
ENSG00000234745	TGGCACCACAGTCGGAGGAC	chr6:31940351-31941119	128	242943	TRUE	0.66	0.0651612333017684	FALSE
ENSG00000234745	CGTCATCACTGTAGACAATC	chr6:31952224-31952653	244	242827	TRUE	0.66	0.0114382542297546	FALSE
ENSG00000234745	ACCGTGACCCAGAACTCCGT	chr6:32069521-32070330	163	242908	TRUE	0.66	0.0230691816555026	FALSE
ENSG00000234745	GAGGCAAAGACGGGTGAGAT	chr6:32071855-32072285	177	242894	TRUE	0.66	-0.0144734862586677	FALSE
ENSG00000234745	AAGTAAGCCGTCCGGAGGGG	chr6:32185674-32186005	81	242990	TRUE	0.66	-0.0350023801422057	FALSE
ENSG00000234745	GCCCGTGGCTGCCTTGAGTC	chr6:32394801-32394975	76	242995	TRUE	0.66	-0.0416162102616009	FALSE
ENSG00000234745	AGGTTACTTCGTTTCAGGGA	chr6:32609751-32610407	34	243037	TRUE	0.66	0.0300308185618836	FALSE
ENSG00000234745	TCGGCATCAGGCCGCCCCTG	chr6:32664796-32665308	282	242789	TRUE	0.66	-0.0221203189933821	FALSE
ENSG00000234745	TTCCAAGTTTCCTGTGACGC	chr6:32745672-32745953	123	242948	TRUE	0.66	0.0332701541561549	FALSE
ENSG00000234745	GAAAGCCCCTCGTTAAACTT	chr6:32796677-32797916	86	242985	TRUE	0.66	0.0485590468446793	FALSE
ENSG00000234745	CTCAGAGTCTGTCCAATCCT	chr6:33112210-33112672	142	242929	TRUE	0.66	0.0315685086335389	FALSE
ENSG00000234745	ATGCTTTGCAATGGATAATC	chr6:33148150-33148553	79	242992	TRUE	0.66	0.0219053633497848	FALSE
ENSG00000234745	GGTAGCCATGTTGTTGTTGA	chr6:33183035-33183424	114	242957	TRUE	0.66	-0.04259615550514	FALSE
ENSG00000234745	TTCCAGTATTCCCTGTCAGT	chr6:33183035-33183424	98	242973	TRUE	0.66	0.0386992261233194	FALSE
ENSG00000234745	GATGAGCGAGCAGTCGACTC	chr6:33192035-33193499	127	242944	TRUE	0.66	-0.0481045801409539	FALSE
ENSG00000234745	TCTCTTTCCCTTGCACGCTC	chr6:33199885-33200000	57	243014	TRUE	0.66	0.0481921507888137	FALSE
ENSG00000235663	GAAACATATCACAGCTGCCA	chr2:113117714-113127811	8	7133	TRUE	0.66	-0.294556093457001	FALSE
ENSG00000235663	CAGCCCAAATGCAGGTTATG	chr6:29812946-29813558	9	7132	TRUE	0.66	0.154978761816599	FALSE
ENSG00000235663	AGTCGAGGGAGGGTACTGGC	chr6:29834676-29835312	3	7138	TRUE	0.66	0.300883252094773	FALSE
ENSG00000235663	ACAGCCCCACCGCCGCGAAG	chr6:29850094-29850626	5	7136	TRUE	0.66	0.244606078050933	FALSE
ENSG00000235663	CGAAGCCAATCGGCGTCGCT	chr6:29926083-29927564	5	7136	TRUE	0.66	0.201451844568649	FALSE
ENSG00000235663	GACAACCGAGCCCGTGAGAA	chr6:30066546-30067702	5	7136	TRUE	0.66	-0.315649244757372	FALSE
ENSG00000235663	ATGGCAGGGCAATAGCTAGG	chr6:30195391-30195892	7	7134	TRUE	0.66	0.22132984119775	FALSE
ENSG00000235663	ATCCGCCGGAGAAAGGGTAG	chr6:30206874-30207955	3	7138	TRUE	0.66	-0.407349216326652	FALSE
ENSG00000235663	AAGAGAAATTATCTGTTGTC	chr6:30483757-30483993	4	7137	TRUE	0.66	0.219169947007368	FALSE
ENSG00000235663	CAAAGCTTCTCAAATGCAGC	chr6:30541492-30542052	3	7138	TRUE	0.66	0.263620536129943	FALSE
ENSG00000235663	TCCCACTCATCTTCCGACTC	chr6:30670839-30671068	4	7137	TRUE	0.66	-0.381541735793446	FALSE
ENSG00000235663	GGACGAGCTGCACTCGGTGT	chr6:30672186-30673296	4	7137	TRUE	0.66	-0.414974646198755	FALSE
ENSG00000235663	TGAGTGCGTGGCCAATGTGC	chr6:30915349-30915863	6	7135	TRUE	0.66	-0.326158579979799	FALSE
ENSG00000235663	GTGAGCAGCCTTCTCCACTT	chr6:30972056-30972234	12	7129	TRUE	0.66	0.18959564956401	FALSE
ENSG00000235663	AAAGTGTGCATGTGCCCACC	chr6:31079616-31080107	6	7135	TRUE	0.66	0.248029824736107	FALSE
ENSG00000235663	AGATCGACAGCGCCATCTAC	chr6:31087560-31087877	4	7137	TRUE	0.66	0.22504384296893	FALSE
ENSG00000235663	ACTGATCCTTTGTGAAGGAT	chr6:31111005-31111190	3	7138	TRUE	0.66	-0.449196628873339	FALSE
ENSG00000235663	ATCGTGAGGTCCACTTGGAC	chr6:31127937-31128440	6	7135	TRUE	0.66	-0.296523803920466	FALSE
ENSG00000235663	CTTGGTGGGACAACAGGTGA	chr6:31152858-31153057	3	7138	TRUE	0.66	0.358941518428827	FALSE
ENSG00000235663	GTGAAGCCTCGGGTATCTAG	chr6:31157682-31159681	12	7129	TRUE	0.66	0.166046975177251	FALSE
ENSG00000235663	GACCCCTGGCCACTGTGTCC	chr6:31225249-31225486	5	7136	TRUE	0.66	0.289491118702973	FALSE
ENSG00000235663	CCCTGAGGCTCCCGGGAGAC	chr6:31441114-31441278	8	7133	TRUE	0.66	0.191664203590065	FALSE
ENSG00000235663	TGGTGTGACCCATCACCCGC	chr6:31462653-31463642	3	7138	TRUE	0.66	-0.493150378695694	FALSE
ENSG00000235663	TTCCAGAGATTCGGGTGTCT	chr6:31578384-31578819	5	7136	TRUE	0.66	0.200402699515932	FALSE
ENSG00000235663	GGACAAAGTATCGGGGAAGG	chr6:31609362-31610490	4	7137	TRUE	0.66	0.252203004410722	FALSE
ENSG00000235663	CGTCTCTGCTGCGTGTTCGC	chr6:31660259-31661159	3	7138	TRUE	0.66	0.246964567014295	FALSE
ENSG00000235663	CAGGCTTGGTATTGAGCAGC	chr6:31674960-31675298	3	7138	TRUE	0.66	0.298607853637928	FALSE
ENSG00000235663	TCAAGTGGAGACAGAGTCGG	chr6:31717532-31717882	4	7137	TRUE	0.66	-0.375383202718415	FALSE
ENSG00000235663	ATAGTGGGAGTAGAGTCCTT	chr6:31737471-31737868	3	7138	TRUE	0.66	0.342589375213366	FALSE
ENSG00000235663	TTGTGGCCAGGCACCAGCTT	chr6:31747177-31747395	3	7138	TRUE	0.66	-0.440672663311066	FALSE
ENSG00000235663	CCACACAGTGAACCCAACTA	chr6:31762763-31764032	4	7137	TRUE	0.66	-0.389822201947167	FALSE
ENSG00000235663	CTCGAGAAGGTCCCTCATAG	chr6:31877029-31879215	6	7135	TRUE	0.66	-0.314138133824719	FALSE
ENSG00000235663	CCTTAACACCTGGTGGGAAG	chr6:31882412-31882682	9	7132	TRUE	0.66	0.251008483461383	FALSE
ENSG00000235663	CTTATTTCTGGTCCCTAAGT	chr6:31945771-31946245	4	7137	TRUE	0.66	-0.327315637339349	FALSE
ENSG00000235663	GCAGCGATAGTTCACGCTCT	chr6:31958452-31959632	3	7138	TRUE	0.66	0.346197898911107	FALSE
ENSG00000235663	GCCACCCGGTCGACGCCTTC	chr6:32087237-32088177	4	7137	TRUE	0.66	0.228178867452031	FALSE
ENSG00000235663	TGAAGCCTGCCCAACGATCG	chr6:32177110-32178719	10	7131	TRUE	0.66	0.202669229793733	FALSE
ENSG00000235663	AGTAGAGTACCCTGGCCACG	chr6:32209987-32210755	3	7138	TRUE	0.66	-0.478510729617446	FALSE
ENSG00000235663	AGATGCCACCTAGTGAACAG	chr6:32244547-32245969	6	7135	TRUE	0.66	0.122933025381079	FALSE
ENSG00000235663	AGTACTTAATAGACACGCGT	chr6:32981697-32982715	4	7137	TRUE	0.66	0.190983954172206	FALSE
ENSG00000235663	TCTAGCGGCACGAAAGAATT	chr6:33123471-33124880	5	7136	TRUE	0.66	0.222959284116385	FALSE
ENSG00000237923	AGGCCAGAGGTTGCAGACCC	chr6:29758038-29758251	18	50087	TRUE	0.66	0.16048751302336	FALSE
ENSG00000237923	ACGCTTGGCACAAGAGTAGC	chr6:29827334-29828897	38	50067	TRUE	0.66	-0.125628709369058	FALSE
ENSG00000237923	CCTCTCCCGGGTCGAGGATC	chr6:29926083-29927564	20	50085	TRUE	0.66	0.115993868655987	FALSE
ENSG00000237923	GCGTTCTCAGGACTGCGGCC	chr6:29976370-29977471	10	50095	TRUE	0.66	0.159710241033667	FALSE
ENSG00000237923	GAAGAGAAACTCTGCGGAGA	chr6:30006203-30006475	26	50079	TRUE	0.66	-0.131492424977697	FALSE
ENSG00000237923	GTCTCCCCAGACGCCGACGA	chr6:30006570-30007933	25	50080	TRUE	0.66	-0.127154341165241	FALSE
ENSG00000237923	ATGGGGTGTTGTCAAAAAGC	chr6:30037221-30037673	16	50089	TRUE	0.66	-0.127485753980081	FALSE
ENSG00000237923	TGGGTCCCGCTGGCGAGCGT	chr6:30060535-30062064	33	50072	TRUE	0.66	-0.132093207894887	FALSE
ENSG00000237923	TTGCCTGCACCCTAGAGAGT	chr6:30219237-30219674	41	50064	TRUE	0.66	-0.10074877743923	FALSE
ENSG00000237923	ATGCAATCTGGGGCGGAGTC	chr6:30515789-30516822	14	50091	TRUE	0.66	-0.206922328017942	FALSE
ENSG00000237923	GAACAGCGCTGACATTCAGC	chr6:30541492-30542052	21	50084	TRUE	0.66	0.137427900619749	FALSE
ENSG00000237923	TGTAAGCGCGCCTGCGCCCG	chr6:30646848-30648070	25	50080	TRUE	0.66	0.0968904042496463	FALSE
ENSG00000237923	GCACCCAGTCCCTGAAGAAC	chr6:30682482-30683008	42	50063	TRUE	0.66	0.0683751401828883	FALSE
ENSG00000237923	CTCAGAAGGGAGCCTTTCAC	chr6:30790763-30791280	49	50056	TRUE	0.66	0.0593437919099036	FALSE
ENSG00000237923	ATGAGCCCAGTTATGCCATC	chr6:30821835-30822246	21	50084	TRUE	0.66	-0.169233574706459	FALSE
ENSG00000237923	AATGATCTCTTCTTATGCTG	chr6:30838353-30838890	37	50068	TRUE	0.66	0.0764183371164107	FALSE
ENSG00000237923	TGGAATCAATCTGTGGAGTG	chr6:30840712-30841135	33	50072	TRUE	0.66	0.077189186579989	FALSE
ENSG00000237923	CCAAGAGATGCTCGGTGTAC	chr6:30940241-30940981	31	50074	TRUE	0.66	-0.113713442162137	FALSE
ENSG00000237923	AGTCAAGCCTGTACACTGTT	chr6:30966261-30966461	37	50068	TRUE	0.66	0.0504712690367088	FALSE
ENSG00000237923	GGCGGGTGCCAGCATGCTAT	chr6:30988472-30988856	52	50053	TRUE	0.66	0.0647525009049006	FALSE
ENSG00000237923	CCACGAGCCCACTGAGAGGA	chr6:31021855-31022378	13	50092	TRUE	0.66	-0.162195183576982	FALSE
ENSG00000237923	GACCTCTCTGGGCCAATGCC	chr6:31058176-31058760	21	50084	TRUE	0.66	0.144289929215682	FALSE
ENSG00000237923	CGTGGTGAGCTCTGTAATGG	chr6:31114273-31115546	34	50071	TRUE	0.66	0.109518649735822	FALSE
ENSG00000237923	GGTGCTAGATCGACACTCCT	chr6:31144857-31146857	23	50082	TRUE	0.66	-0.131912814910992	FALSE
ENSG00000237923	GCAGATTTACTCCTCCGGGC	chr6:31462653-31463642	13	50092	TRUE	0.66	-0.209502633049545	FALSE
ENSG00000237923	CATCCCTAGACCTTTCCGAC	chr6:31546358-31547231	64	50041	TRUE	0.66	0.0548393390542501	FALSE
ENSG00000237923	TGTTTAAGAAGCTCGGAGAC	chr6:31547323-31547789	4	50101	TRUE	0.66	-0.365599962159116	FALSE
ENSG00000237923	GACCTGAAAATACGTGGAGC	chr6:31570582-31572581	17	50088	TRUE	0.66	-0.129733286907307	FALSE
ENSG00000237923	TGGGAATTCCAATCCTTGCT	chr6:31578384-31578819	14	50091	TRUE	0.66	-0.199869244558817	FALSE
ENSG00000237923	CTCTCTGGTACACGAGCGTG	chr6:31580665-31581864	13	50092	TRUE	0.66	-0.156117786929155	FALSE
ENSG00000237923	GGCGGGACTGATTCGCACTA	chr6:31664701-31666410	40	50065	TRUE	0.66	-0.106457532393124	FALSE
ENSG00000237923	AGGGTGGGAAGGGCCTAGGA	chr6:31687457-31687620	40	50065	TRUE	0.66	0.0648290240683869	FALSE
ENSG00000237923	TCAAGTGGAGACAGAGTCGG	chr6:31717532-31717882	34	50071	TRUE	0.66	0.0852694747018099	FALSE
ENSG00000237923	GGAGCGGCCGCTGCAATCAG	chr6:31734684-31735403	38	50067	TRUE	0.66	0.105757081234757	FALSE
ENSG00000237923	CCTCCTTAGGAGCGAACCCA	chr6:31739907-31743157	43	50062	TRUE	0.66	0.0962596174296322	FALSE
ENSG00000237923	ACTTCAGTCTGAATCTAACC	chr6:31855366-31855668	32	50073	TRUE	0.66	0.104373352187905	FALSE
ENSG00000237923	CAGCCAGTCCGCTTCCCGTT	chr6:31862357-31865881	45	50060	TRUE	0.66	0.111335267104166	FALSE
ENSG00000237923	AATTGCCAATTGCCGGGACA	chr6:31888461-31889457	23	50082	TRUE	0.66	0.0816087283389191	FALSE
ENSG00000237923	GGCAGGGCAGCTACTCACGG	chr6:31933313-31934377	40	50065	TRUE	0.66	-0.0958085271717644	FALSE
ENSG00000237923	TGCTCACGGGGTCTTCGGAG	chr6:31933313-31934377	25	50080	TRUE	0.66	-0.116920171088697	FALSE
ENSG00000237923	AACTGTGGGTCGGGCAATAA	chr6:31989275-31989852	43	50062	TRUE	0.66	0.0783299871994285	FALSE
ENSG00000237923	GGGCCCTGTGTCTGTCGTCG	chr6:32067157-32069156	26	50079	TRUE	0.66	0.128364673180944	FALSE
ENSG00000237923	ATCTCGGCCGTCGCCATTAC	chr6:32069521-32070330	26	50079	TRUE	0.66	-0.11328768414503	FALSE
ENSG00000237923	TGGGGCCCACACGCTTGCCG	chr6:32069521-32070330	39	50066	TRUE	0.66	0.0669365170394576	FALSE
ENSG00000237923	AAACTCCTGCCCGCCTGAAG	chr6:32118702-32120068	70	50035	TRUE	0.66	0.0944961657070489	FALSE
ENSG00000237923	CCAACGCCTGCTGGTTTCCG	chr6:32175777-32176333	45	50060	TRUE	0.66	-0.114612798967288	FALSE
ENSG00000237923	AGCTCAGTTGAGCTCTAAAC	chr6:32244547-32245969	17	50088	TRUE	0.66	-0.176203808526427	FALSE
ENSG00000237923	AGGTTACTTCGTTTCAGGGA	chr6:32609751-32610407	10	50095	TRUE	0.66	0.200286960802154	FALSE
ENSG00000237923	GGGCGTTGCAAGCCTGGTGG	chr6:32692104-32692347	31	50074	TRUE	0.66	0.0946233901245903	FALSE
ENSG00000237923	TAACTGACAACGAAGGCGGT	chr6:32853059-32854603	34	50071	TRUE	0.66	0.0717522289106647	FALSE
ENSG00000237923	GACCAAGGAGAGCCCTTTGG	chr6:32933624-32934051	27	50078	TRUE	0.66	-0.129419351142365	FALSE
ENSG00000237923	TCGGCGGCGCCATTTCGTGC	chr6:32971492-32972732	22	50083	TRUE	0.66	-0.151394280194548	FALSE
ENSG00000237923	CATGTGGCCTGCAACTTTCT	chr6:33014769-33015436	17	50088	TRUE	0.66	-0.140127700836696	FALSE
ENSG00000240053	GCAGTTCCTGGTTTCGGACG	chr6:29956599-29956842	35	75774	TRUE	0.66	-0.132151880133825	FALSE
ENSG00000240053	CGCCTGCGCTTTGACGCATT	chr6:30066546-30067702	61	75748	TRUE	0.66	0.0519125039513673	FALSE
ENSG00000240053	TGGATAACTCTACCAAGCGC	chr6:30091888-30092343	55	75754	TRUE	0.66	0.0605312807087903	FALSE
ENSG00000240053	GGCGCTAACATCAAGGAGGT	chr6:30097990-30098183	26	75783	TRUE	0.66	-0.14058668897467	FALSE
ENSG00000240053	TTCCTCATGTGGAGCATCCC	chr6:30121511-30121989	44	75765	TRUE	0.66	0.0899067425234992	FALSE
ENSG00000240053	TTATGGGAAAAGTCCTTCTA	chr6:30156222-30156550	43	75766	TRUE	0.66	-0.0940988853829714	FALSE
ENSG00000240053	GGACGAAGATGAGGAATCGT	chr6:30185925-30186543	24	75785	TRUE	0.66	0.0642340421768537	FALSE
ENSG00000240053	CTGACTGTGACTGAAGTAAC	chr6:30219237-30219674	30	75779	TRUE	0.66	-0.131280037063692	FALSE
ENSG00000240053	GGTGACTCTGTCCAAAGAGT	chr6:30500581-30501186	45	75764	TRUE	0.66	0.0756992934241594	FALSE
ENSG00000240053	AAGATCATTGGCACATGAGG	chr6:30508894-30509757	33	75776	TRUE	0.66	0.062228548992239	FALSE
ENSG00000240053	CAGACAGGGAAATTGCATTC	chr6:30543023-30543229	40	75769	TRUE	0.66	-0.131362548864932	FALSE
ENSG00000240053	TCTCTAAAGCAGATCCTTTC	chr6:30544696-30545170	27	75782	TRUE	0.66	-0.14422021837095	FALSE
ENSG00000240053	AGGTGGGACTGGCGGAACGT	chr6:30678987-30679540	72	75737	TRUE	0.66	0.067512637083748	FALSE
ENSG00000240053	GAGGGAGCCCAGGTCCCCAC	chr6:30711844-30712032	56	75753	TRUE	0.66	0.0983856778768037	FALSE
ENSG00000240053	TTTGGCCCTAAGTACCCCGC	chr6:30720841-30721102	25	75784	TRUE	0.66	-0.111295845517319	FALSE
ENSG00000240053	GCCACATCTCGGATTCGCCG	chr6:30742057-30744943	33	75776	TRUE	0.66	0.110236739285125	FALSE
ENSG00000240053	GAATACCGGGAGTCATAAAT	chr6:30827960-30829342	69	75740	TRUE	0.66	-0.08992490658819	FALSE
ENSG00000240053	GCTTCCTACCCCTGGCAAGG	chr6:30829685-30830050	41	75768	TRUE	0.66	0.0921967617625303	FALSE
ENSG00000240053	TGAACCTTGAGCTCCGTCGC	chr6:30829685-30830050	56	75753	TRUE	0.66	-0.0728240296667526	FALSE
ENSG00000240053	AGAAAAAGTGTTCTGCCACA	chr6:30842041-30842500	35	75774	TRUE	0.66	0.0978171633683509	FALSE
ENSG00000240053	TGCAAACCTTGTCCCTCTAG	chr6:30922506-30923027	35	75774	TRUE	0.66	0.0678011946165864	FALSE
ENSG00000240053	TTGCCTTTGTGGCTATACAA	chr6:30935143-30935338	52	75757	TRUE	0.66	-0.114299777847789	FALSE
ENSG00000240053	TCAAACCCTCCCCTACACCA	chr6:30974571-30974809	94	75715	TRUE	0.66	0.0609198922162764	FALSE
ENSG00000240053	AATCCTCCCTGCCGACAGGG	chr6:31057464-31057857	48	75761	TRUE	0.66	-0.0734314142259234	FALSE
ENSG00000240053	AACTCAAGTTTGCATCAGAC	chr6:31159254-31159656	35	75774	TRUE	0.66	0.0984743510504278	FALSE
ENSG00000240053	GGCAATGGTGTCTGTGGAAG	chr6:31170419-31170828	25	75784	TRUE	0.66	0.1376123855502	FALSE
ENSG00000240053	CGCGGGTGCTGAGTAGTAGG	chr6:31180225-31181002	58	75751	TRUE	0.66	-0.0497680836195113	FALSE
ENSG00000240053	GGGGATCGTGCTTCTCGCTC	chr6:31180225-31181002	65	75744	TRUE	0.66	-0.0863933395489471	FALSE
ENSG00000240053	GTTGTTAACCAATCCATCTG	chr6:31200382-31203181	40	75769	TRUE	0.66	0.0898712813581275	FALSE
ENSG00000240053	GGCTTGTTGGTGAGACATCC	chr6:31204790-31205139	36	75773	TRUE	0.66	-0.118396430547473	FALSE
ENSG00000240053	AGTGGACAAGATTACTCTGT	chr6:31227161-31227587	41	75768	TRUE	0.66	-0.122695420218419	FALSE
ENSG00000240053	TTAACTTAAACAAAGCTACT	chr6:31227161-31227587	17	75792	TRUE	0.66	0.119193876957946	FALSE
ENSG00000240053	TTGGTGTTGTAGTGAACCAC	chr6:31402804-31402980	12	75797	TRUE	0.66	-0.183315657282923	FALSE
ENSG00000240053	GCCACCGAGGGTTCTGATGC	chr6:31474771-31475258	49	75760	TRUE	0.66	-0.102443011691188	FALSE
ENSG00000240053	ACCTCACCTAGTCACACTGA	chr6:31515513-31516701	42	75767	TRUE	0.66	-0.0557329030215958	FALSE
ENSG00000240053	GGTGGCATCGAGCGTACAGC	chr6:31533582-31537581	47	75762	TRUE	0.66	0.0753547007764803	FALSE
ENSG00000240053	CCATTATATATCCCCTTCAT	chr6:31570582-31572581	27	75782	TRUE	0.66	0.0829058870998811	FALSE
ENSG00000240053	GGACAAAGTATCGGGGAAGG	chr6:31609362-31610490	34	75775	TRUE	0.66	-0.0883855223358891	FALSE
ENSG00000240053	GCCCCGACTAACGGCCCATC	chr6:31619900-31621361	29	75780	TRUE	0.66	-0.115179139095334	FALSE
ENSG00000240053	TGGTTGTTGCATAACCATAC	chr6:31638882-31641381	34	75775	TRUE	0.66	0.10247700032362	FALSE
ENSG00000240053	ATCCCTATTCTGCTTCAAGG	chr6:31639340-31639728	44	75765	TRUE	0.66	0.0974143137269845	FALSE
ENSG00000240053	CTGGACTCTTAGCGCGCCCT	chr6:31682877-31683871	33	75776	TRUE	0.66	0.107602503186234	FALSE
ENSG00000240053	CAGGAGGGGTCCACGTTGGG	chr6:31689418-31689982	62	75747	TRUE	0.66	0.0811585006981852	FALSE
ENSG00000240053	TCCCTGGGGACACCAGGTCT	chr6:31706742-31706917	31	75778	TRUE	0.66	0.0945738254695132	FALSE
ENSG00000240053	CCCATCCTGTGGGAGATCCG	chr6:31736254-31736691	48	75761	TRUE	0.66	0.0872354662347541	FALSE
ENSG00000240053	AAAATGCCGCGCGTCTAGCC	chr6:31834234-31835425	15	75794	TRUE	0.66	0.169280741048668	FALSE
ENSG00000240053	CTATGGAAAATGACCAGAGC	chr6:31852624-31853075	25	75784	TRUE	0.66	-0.140465238064003	FALSE
ENSG00000240053	CCAACCTCACTTCGCCTTAC	chr6:31862357-31865881	54	75755	TRUE	0.66	0.0694715263596726	FALSE
ENSG00000240053	GGGAGGGAAGACAAGCTCTG	chr6:31882412-31882682	33	75776	TRUE	0.66	-0.120670209865444	FALSE
ENSG00000240053	GCCATGTGCACAACTTAATA	chr6:32063032-32065131	34	75775	TRUE	0.66	0.0953652304077681	FALSE
ENSG00000240053	AGTAATGGCGACGGCCGAGA	chr6:32069521-32070330	43	75766	TRUE	0.66	0.0824570336271468	FALSE
ENSG00000240053	AGAATGCTGCCCTCCGGCGG	chr6:32118702-32120068	62	75747	TRUE	0.66	-0.0792702190314798	FALSE
ENSG00000240053	GTCGAGTTGTTCCGGGGTCG	chr6:32127536-32128582	58	75751	TRUE	0.66	0.0747787847380756	FALSE
ENSG00000240053	CGTTCTTGAACCTGGGTATG	chr6:32146482-32148481	36	75773	TRUE	0.66	0.0773921029579363	FALSE
ENSG00000240053	GGGACCAAACCGAGGTTGCT	chr6:32148386-32149177	65	75744	TRUE	0.66	-0.0850607131690306	FALSE
ENSG00000240053	TAGCCCGACGTTTGGATAGT	chr6:32177110-32178719	16	75793	TRUE	0.66	-0.14398128172485	FALSE
ENSG00000240053	TTATAGTGGGCGAGGTCTAT	chr6:32177110-32178719	40	75769	TRUE	0.66	-0.0815445263668455	FALSE
ENSG00000240053	ACGCGAGGCACAGGGGATAT	chr6:32483958-32484937	53	75756	TRUE	0.66	-0.0630557580633775	FALSE
ENSG00000240053	GACACGAACCATCCGGTCAC	chr6:32583639-32584799	45	75764	TRUE	0.66	0.0776269142149622	FALSE
ENSG00000240053	GCAACTGCAGGAAAGGAAGG	chr6:32807243-32807426	64	75745	TRUE	0.66	0.086105649479411	FALSE
ENSG00000240053	AGAATATACCCGCCGCGTGT	chr6:32843667-32845108	36	75773	TRUE	0.66	-0.109511244100834	FALSE
ENSG00000240053	ATTACCACGTCCTCCAAGAA	chr6:33009235-33009931	40	75769	TRUE	0.66	0.0698819554189742	FALSE
ENSG00000240065	ACAGCGACGCCACGAGTCCC	chr6:29791892-29793373	33	62251	TRUE	0.66	0.0944783740413384	FALSE
ENSG00000240065	CTCGGTCCTTCCCCTGAACA	chr6:29847861-29848382	36	62248	TRUE	0.66	0.104237002827171	FALSE
ENSG00000240065	GACTCTGCAGTATGTGCACT	chr6:30195391-30195892	35	62249	TRUE	0.66	-0.109890475347539	FALSE
ENSG00000240065	AGCCGCCCTCGGTCGGCTAG	chr6:30360164-30360578	18	62266	TRUE	0.66	0.13455364591111	FALSE
ENSG00000240065	GAAGCTGACCCAATTTGCTC	chr6:30446257-30448256	30	62254	TRUE	0.66	-0.140575803916592	FALSE
ENSG00000240065	TCCTTGAGTCTCGCGGCGTC	chr6:30570784-30571978	20	62264	TRUE	0.66	-0.15965401341702	FALSE
ENSG00000240065	GACCGACGTCCTTGCGCGAC	chr6:30646848-30648070	56	62228	TRUE	0.66	-0.0849348965385079	FALSE
ENSG00000240065	AGTCGGAAGATGAGTGGGAA	chr6:30670839-30671068	45	62239	TRUE	0.66	-0.0808346899079349	FALSE
ENSG00000240065	CAGACTGTCCCATGCATTGC	chr6:30837850-30838025	14	62270	TRUE	0.66	-0.252574862459847	FALSE
ENSG00000240065	CTGCCTATGCACTTGGGAGA	chr6:30843326-30843522	22	62262	TRUE	0.66	-0.110664083638071	FALSE
ENSG00000240065	CATTGGCCACGCACTCACGG	chr6:30915349-30915863	37	62247	TRUE	0.66	-0.0542885734787	FALSE
ENSG00000240065	GCCTTGTGCACCCATGAAAA	chr6:30932797-30933004	46	62238	TRUE	0.66	-0.0986845889286843	FALSE
ENSG00000240065	CTGCCTCTAATATCACCCTG	chr6:30942337-30943208	32	62252	TRUE	0.66	-0.101238225430055	FALSE
ENSG00000240065	CAACTCCAACTTGCTCCAGT	chr6:30974157-30976681	50	62234	TRUE	0.66	-0.0882388341529219	FALSE
ENSG00000240065	TGGTGGTTTCTAACCCTCCA	chr6:31070632-31071235	15	62269	TRUE	0.66	0.103727909323324	FALSE
ENSG00000240065	AGGATGGATTTACGGTTGAG	chr6:31079616-31080107	23	62261	TRUE	0.66	0.123387428108495	FALSE
ENSG00000240065	CCCGCGCGATCGCTGGGGCA	chr6:31137292-31138485	43	62241	TRUE	0.66	0.0939907760697429	FALSE
ENSG00000240065	CGCGGTTGGTAAGGGACGTT	chr6:31157866-31159144	30	62254	TRUE	0.66	-0.0999364742487332	FALSE
ENSG00000240065	TCGGACTGGACTTAACCCAA	chr6:31180432-31187807	31	62253	TRUE	0.66	-0.113741862664564	FALSE
ENSG00000240065	ATCTAGAGGTTTACAAAAGG	chr6:31321905-31322115	34	62250	TRUE	0.66	-0.0949736722958907	FALSE
ENSG00000240065	CCAATCTTGGCCGCGCGTCC	chr6:31366709-31367557	36	62248	TRUE	0.66	0.121383053580339	FALSE
ENSG00000240065	GTCGGGGAGGCACCGGATGC	chr6:31515513-31516701	23	62261	TRUE	0.66	-0.164544575895016	FALSE
ENSG00000240065	GCACGGCACGCGTTGGGTTC	chr6:31533582-31537581	23	62261	TRUE	0.66	-0.167816101654096	FALSE
ENSG00000240065	TTCCAGAGATTCGGGTGTCT	chr6:31578384-31578819	38	62246	TRUE	0.66	-0.0826110986361148	FALSE
ENSG00000240065	TGGGAGGCCCGAGCTACCAA	chr6:31598439-31599041	45	62239	TRUE	0.66	0.109027232607183	FALSE
ENSG00000240065	GGTAGCCCAAGCCCTGACTA	chr6:31628282-31630281	47	62237	TRUE	0.66	0.0935892425004965	FALSE
ENSG00000240065	GAGCCCCTCCTTCAGTCCAC	chr6:31745203-31745428	27	62257	TRUE	0.66	0.0913232600223208	FALSE
ENSG00000240065	GATGCCACCAAGTGTTAAGT	chr6:31762763-31764032	29	62255	TRUE	0.66	0.106954300307871	FALSE
ENSG00000240065	CACTTACCTGGGTCATGAAA	chr6:31772888-31773174	44	62240	TRUE	0.66	0.0733468490749929	FALSE
ENSG00000240065	CACGGCGCTCTTCATGTTGA	chr6:31817239-31817580	29	62255	TRUE	0.66	0.107497470476106	FALSE
ENSG00000240065	ATCATACTGTACATGTTCTG	chr6:31908818-31909158	68	62216	TRUE	0.66	0.0998659468373009	FALSE
ENSG00000240065	CTTATTTCTGGTCCCTAAGT	chr6:31945771-31946245	46	62238	TRUE	0.66	0.0802299070158303	FALSE
ENSG00000240065	CTGGGACCAGGGCATATTAA	chr6:32002562-32003711	69	62215	TRUE	0.66	0.0689132057327291	FALSE
ENSG00000240065	TGCGTCGTCGAGGGGCCTGA	chr6:32085866-32086089	81	62203	TRUE	0.66	0.0857871198868652	FALSE
ENSG00000240065	GAGGGTCCGTCTAGAGATCC	chr6:32097157-32099156	47	62237	TRUE	0.66	-0.081817100546014	FALSE
ENSG00000240065	GGCGTGACATCGAAGTGAGT	chr6:32212080-32212272	29	62255	TRUE	0.66	-0.12225300234855	FALSE
ENSG00000240065	CAAATTATCTCCTCCACGAA	chr6:32473155-32474197	29	62255	TRUE	0.66	-0.105596676385375	FALSE
ENSG00000240065	CTGGCACAAGGTTATCACTA	chr6:32558427-32558954	64	62220	TRUE	0.66	-0.0516121799379847	FALSE
ENSG00000240065	CACACAACGATTACATCGTA	chr6:32796677-32797916	42	62242	TRUE	0.66	-0.113713507691872	FALSE
ENSG00000240065	AGCCCAGGCTGCATACATCC	chr6:32940624-32941835	51	62233	TRUE	0.66	0.104087451981849	FALSE
ENSG00000240065	GCCAACAAGAATGGCTGTCT	chr6:33014769-33015436	33	62251	TRUE	0.66	-0.0974314993949117	FALSE
ENSG00000240065	TGGGAAACTTCATGACGGGC	chr6:33051226-33051462	33	62251	TRUE	0.66	-0.052694263692963	FALSE
ENSG00000240065	TCATATCTGTGGTCCAGAGC	chr6:33112210-33112672	34	62250	TRUE	0.66	0.110672165290991	FALSE
ENSG00000240065	TTCTCATCGTCTTGTCCCCC	chr6:33172538-33173310	31	62253	TRUE	0.66	0.0742685588040906	FALSE
ENSG00000241106	TAACACCAAACTGAGTAAAT	chr6:30508894-30509757	3	2968	TRUE	0.66	0.293715841844139	FALSE
ENSG00000241106	CTTAGGTCACGTGCGACATC	chr6:30570784-30571978	3	2968	TRUE	0.66	0.245946047366309	FALSE
ENSG00000241106	ACAGCGCGTCCACATCGAAC	chr6:30625977-30627634	4	2967	TRUE	0.66	0.351696935821927	FALSE
ENSG00000241106	CGGGTCCGACCGCGCACAAT	chr6:30625977-30627634	3	2968	TRUE	0.66	-0.368316705259159	FALSE
ENSG00000241106	CAACACATCACATGGTTCGA	chr6:30781581-30782706	3	2968	TRUE	0.66	0.290214061327376	FALSE
ENSG00000241106	CTGAACAGGCCGGCAAAGTG	chr6:30819960-30820556	5	2966	TRUE	0.66	0.234446710241183	FALSE
ENSG00000241106	GGCTGACACAGACATTGTAG	chr6:30964039-30964778	3	2968	TRUE	0.66	-0.446539828724513	FALSE
ENSG00000241106	AGGTCCTAGAGGCGGATAGG	chr6:31139684-31140160	4	2967	TRUE	0.66	0.317115296495368	FALSE
ENSG00000241106	GAGGCTTTACCCTTCTTGCA	chr6:31567593-31567936	4	2967	TRUE	0.66	0.386085842564606	FALSE
ENSG00000241106	GTGACTGCCGTTGGCGTCTC	chr6:31702534-31703582	3	2968	TRUE	0.66	0.213485208109282	FALSE
ENSG00000241106	ACACAGCACATTGTGGTATG	chr6:31919609-31920093	5	2966	TRUE	0.66	0.221281293267401	FALSE
ENSG00000241106	GATGTGTCACTGGTAGGCGG	chr6:32103307-32106706	3	2968	TRUE	0.66	0.304851838434118	FALSE
ENSG00000241370	GGGGTTGCCAAAATGTAGCT	chr6:29702283-29703026	126	254552	TRUE	0.66	0.0237693141410853	FALSE
ENSG00000241370	GAAGAGTGCAGACCGCCAGG	chr6:29847861-29848382	213	254465	TRUE	0.66	-0.0114747108435749	FALSE
ENSG00000241370	GAGTCCTGGATGAACCTGAC	chr6:29847861-29848382	331	254347	TRUE	0.66	0.0210065050200123	FALSE
ENSG00000241370	GGGACCGCGGCGGCACCGAT	chr6:29887280-29888879	215	254463	TRUE	0.66	0.029329805680856	FALSE
ENSG00000241370	CCTATTGCTGTGGGGACTAT	chr6:29975001-29975708	90	254588	TRUE	0.66	0.0597926061193963	FALSE
ENSG00000241370	CGAGCGCGATGCGGTCGCGG	chr6:29975001-29975708	29	254649	TRUE	0.66	-0.0525781858691303	FALSE
ENSG00000241370	TGTTGGAAACCGACCCTATC	chr6:30127137-30128131	92	254586	TRUE	0.66	0.0328079365479628	FALSE
ENSG00000241370	GCAAAGAACCCTTCCGTCCT	chr6:30160564-30160874	112	254566	TRUE	0.66	0.0357963256948275	FALSE
ENSG00000241370	TCGTACGCTCACCGGGTTTG	chr6:30212915-30213890	348	254330	TRUE	0.66	0.0197473975690037	FALSE
ENSG00000241370	AAACCTGCACCTTATCCTGA	chr6:30238308-30239117	177	254501	TRUE	0.66	0.0221769110246623	FALSE
ENSG00000241370	AATAGGGACTCTGCACTGCT	chr6:30319613-30319898	122	254556	TRUE	0.66	0.0297725831250046	FALSE
ENSG00000241370	TCTCTAAAGCAGATCCTTTC	chr6:30544696-30545170	100	254578	TRUE	0.66	-0.0251114876748915	FALSE
ENSG00000241370	CGGAGAGCGAACAGGTCTAG	chr6:30686482-30687998	110	254568	TRUE	0.66	0.0370189217654557	FALSE
ENSG00000241370	AACGCGCCCGCGACCCCAGA	chr6:30720841-30721102	239	254439	TRUE	0.66	0.0280281266862232	FALSE
ENSG00000241370	TCTTCGGCAGCTGGCTGGTC	chr6:30834361-30835150	261	254417	TRUE	0.66	0.019436559517171	FALSE
ENSG00000241370	AGGAAGGCTTGGGCTTTCCC	chr6:30838353-30838890	86	254592	TRUE	0.66	-0.0236591867982923	FALSE
ENSG00000241370	CCGGGGAAACTGTCCAAGAC	chr6:30838353-30838890	162	254516	TRUE	0.66	-0.0184483585631652	FALSE
ENSG00000241370	GAGGAAACAGAAAGCGGCAT	chr6:30880617-30881325	192	254486	TRUE	0.66	-0.00510188736311568	FALSE
ENSG00000241370	CCAGTGGAGTCAAGTGACAA	chr6:30882549-30883059	218	254460	TRUE	0.66	0.0349810026362793	FALSE
ENSG00000241370	CGGAAGAGCCCTGATATCCG	chr6:30913634-30915262	166	254512	TRUE	0.66	-0.00752089246446497	FALSE
ENSG00000241370	GAGGAGGCTTGAATTTGGTC	chr6:30981874-30982979	174	254504	TRUE	0.66	0.0300671707748861	FALSE
ENSG00000241370	AGGCATAAATTCCCCCTCAG	chr6:31008274-31008455	97	254581	TRUE	0.66	0.0350791240669479	FALSE
ENSG00000241370	CTTAATCCCATCGGGACTAA	chr6:31042790-31043131	101	254577	TRUE	0.66	0.0355376214417165	FALSE
ENSG00000241370	TGGTGGTTTCTAACCCTCCA	chr6:31070632-31071235	65	254613	TRUE	0.66	0.0743387324314702	FALSE
ENSG00000241370	TGCACCCTGTATGAGGCTCC	chr6:31133357-31133579	82	254596	TRUE	0.66	0.0216234100141408	FALSE
ENSG00000241370	CCTATGCTCTGTACATACCC	chr6:31200382-31203181	118	254560	TRUE	0.66	0.0275097863271787	FALSE
ENSG00000241370	AACAAAGCTACTAGGTTTAA	chr6:31227161-31227587	66	254612	TRUE	0.66	-0.03643994594244	FALSE
ENSG00000241370	ATCTTTGGAGGGTATCAGCA	chr6:31570582-31572581	181	254497	TRUE	0.66	0.0390763364030682	FALSE
ENSG00000241370	GGTAATACCTCTACAGGGAT	chr6:31596984-31597323	66	254612	TRUE	0.66	0.0324209184831661	FALSE
ENSG00000241370	CGGCCGTTGAGCCGTGTTGA	chr6:31619900-31621361	123	254555	TRUE	0.66	0.00216247482128429	FALSE
ENSG00000241370	ACTTGACAGGTGACCAAGGT	chr6:31674960-31675298	198	254480	TRUE	0.66	0.0121713770793432	FALSE
ENSG00000241370	CAGTAGGCACATCAGGGACC	chr6:31686527-31686872	88	254590	TRUE	0.66	0.037676105362721	FALSE
ENSG00000241370	AAGATAAGGGCCGCCTAGTA	chr6:31723308-31723688	184	254494	TRUE	0.66	0.0211283199086654	FALSE
ENSG00000241370	TCACCCCTCAGTGTACAAAG	chr6:31745203-31745428	196	254482	TRUE	0.66	-0.0114126244390866	FALSE
ENSG00000241370	GAGTGACTCCCGCGGTCCCA	chr6:31826877-31828644	238	254440	TRUE	0.66	0.0288492612180429	FALSE
ENSG00000241370	ATCAGGGCAGATGGCTGAGA	chr6:31882412-31882682	251	254427	TRUE	0.66	-0.0114218364645522	FALSE
ENSG00000241370	GAACTCTATTTGAGGGACTT	chr6:31898742-31899032	48	254630	TRUE	0.66	-0.0363505133139368	FALSE
ENSG00000241370	CTGTCCCCTATTAATGGACG	chr6:31919609-31920093	151	254527	TRUE	0.66	0.00454249297503884	FALSE
ENSG00000241370	AATGTGACCAGGTCTAGGTC	chr6:31945771-31946245	65	254613	TRUE	0.66	-0.016482731260302	FALSE
ENSG00000241370	CATGCGCCTCTCGTGGAGCG	chr6:32012313-32013264	191	254487	TRUE	0.66	-0.0100219123340706	FALSE
ENSG00000241370	GTCTGGGGTTGTGTCGGTCA	chr6:32012313-32013264	112	254566	TRUE	0.66	-0.0325227055972195	FALSE
ENSG00000241370	CTCCCCTGGAGCCACGCCTA	chr6:32071855-32072285	261	254417	TRUE	0.66	0.0340220880538085	FALSE
ENSG00000241370	TCAGGCCCCTCGACGACGCA	chr6:32085866-32086089	227	254451	TRUE	0.66	0.0315109675861884	FALSE
ENSG00000241370	GATCAGGGTCGCTGTGTCCG	chr6:32097157-32099156	103	254575	TRUE	0.66	-0.0199149405074261	FALSE
ENSG00000241370	TGGACAGACTATCTTGAGCT	chr6:32204175-32204654	75	254603	TRUE	0.66	0.0298622230406953	FALSE
ENSG00000241370	CCATGCAGACAGCACCTCGG	chr6:32217889-32218482	324	254354	TRUE	0.66	0.0216444550155233	FALSE
ENSG00000241370	GAGAGGCATCTGTACTCACC	chr6:32217889-32218482	115	254563	TRUE	0.66	0.0476435212359934	FALSE
ENSG00000241370	GCACCTCTGCTCACGCTGCA	chr6:32397672-32397840	239	254439	TRUE	0.66	0.0165064573813347	FALSE
ENSG00000241370	CAGTCCATGAGACTGTGTAA	chr6:32473155-32474197	98	254580	TRUE	0.66	0.0464672858710373	FALSE
ENSG00000241370	TCTCATCCATTACTGGGTCA	chr6:33049436-33049677	187	254491	TRUE	0.66	-0.0114420119203253	FALSE
ENSG00000241370	AGCCGAACTGCCATTCTTGG	chr6:33075566-33076192	208	254470	TRUE	0.66	-0.00945600442608008	FALSE
ENSG00000241370	ACGACCAAATACATAGGTTT	chr6:33148150-33148553	138	254540	TRUE	0.66	0.02018127430759	FALSE
ENSG00000241370	GCTCAGTAGAACACGGAATT	chr6:33175635-33175999	101	254577	TRUE	0.66	-0.0214381796967054	FALSE
ENSG00000241404	GGCGCTAAGTCCGTGAGCGG	chr2:209424033-209424313	31	56687	TRUE	0.66	-0.105555091806906	FALSE
ENSG00000241404	AAGCAGAACAAGCGTGAGAT	chr6:29847861-29848382	16	56702	TRUE	0.66	-0.157177323138222	FALSE
ENSG00000241404	ATGTCCTGTCAGGTTCATCC	chr6:29847861-29848382	38	56680	TRUE	0.66	-0.0991663465356825	FALSE
ENSG00000241404	GAAGAGTGCAGACCGCCAGG	chr6:29847861-29848382	46	56672	TRUE	0.66	0.0855465986682344	FALSE
ENSG00000241404	GATTGGGGATGCCCCGCCTT	chr6:29887280-29888879	35	56683	TRUE	0.66	0.0803678459560233	FALSE
ENSG00000241404	GCGAAGCCAATCGGCGTCGC	chr6:29926083-29927564	40	56678	TRUE	0.66	0.0733253920827448	FALSE
ENSG00000241404	GCTTCGGCGACGTCAGCTTC	chr6:30214044-30214752	28	56690	TRUE	0.66	-0.107187094912873	FALSE
ENSG00000241404	CTCACCCTGCCGGCAAGCTC	chr6:30480607-30480869	36	56682	TRUE	0.66	-0.130316345907158	FALSE
ENSG00000241404	CTCTCCCTGCCACAGCAAGG	chr6:30532361-30533007	22	56696	TRUE	0.66	-0.150768871251439	FALSE
ENSG00000241404	CCCACCTCACGGCCATACAC	chr6:30631690-30632204	25	56693	TRUE	0.66	0.0951879628020633	FALSE
ENSG00000241404	GTGAGTTCTGCTATCTGAGT	chr6:30779094-30779523	36	56682	TRUE	0.66	0.085231086243315	FALSE
ENSG00000241404	CATCACATGGTTCGAAGGCT	chr6:30781581-30782706	23	56695	TRUE	0.66	0.130011928128205	FALSE
ENSG00000241404	AGATTGGGTATGCGTGTAAA	chr6:30790763-30791280	39	56679	TRUE	0.66	-0.0951174324425077	FALSE
ENSG00000241404	AACGGGCTCTCTAAAATAAT	chr6:30829685-30830050	26	56692	TRUE	0.66	0.0815022379120882	FALSE
ENSG00000241404	TTCCTACCCAGCTACCTTCC	chr6:30844084-30844576	10	56708	TRUE	0.66	-0.207325696359066	FALSE
ENSG00000241404	AGGCCTTTGGGGTCGGGTCT	chr6:30880617-30881325	31	56687	TRUE	0.66	-0.123393721452456	FALSE
ENSG00000241404	AGCTGCTTCCACTGAGGTTC	chr6:30935143-30935338	65	56653	TRUE	0.66	0.0621543769747324	FALSE
ENSG00000241404	GACAATCCGCCTGAGAGGAA	chr6:30942337-30943208	72	56646	TRUE	0.66	-0.0860637791851291	FALSE
ENSG00000241404	AGGTGTAGATGTTATCACAG	chr6:30964039-30964778	24	56694	TRUE	0.66	-0.188973357759488	FALSE
ENSG00000241404	CCCCAGACCTTAACCAACGG	chr6:31131382-31133381	26	56692	TRUE	0.66	0.117383932120046	FALSE
ENSG00000241404	AGGTCCTAGAGGCGGATAGG	chr6:31139684-31140160	63	56655	TRUE	0.66	0.0664379828519683	FALSE
ENSG00000241404	TGCTTCCAACTGCTGCGCAT	chr6:31159254-31159656	14	56704	TRUE	0.66	0.147276088613751	FALSE
ENSG00000241404	CACCCGCGTGAGGCATCGTC	chr6:31180225-31181002	14	56704	TRUE	0.66	-0.157849797972399	FALSE
ENSG00000241404	GCTCTGCGTATAACCCGGTG	chr6:31180432-31187807	66	56652	TRUE	0.66	0.0730945078155756	FALSE
ENSG00000241404	GGATTCTGACTGAGCGCTTT	chr6:31441481-31443034	29	56689	TRUE	0.66	0.115875367985605	FALSE
ENSG00000241404	GCTTGACCTGCCTGCAGTTG	chr6:31467054-31467436	60	56658	TRUE	0.66	0.052864373581512	FALSE
ENSG00000241404	CGAGAGCAAAGAGCTCCTGG	chr6:31541761-31541994	74	56644	TRUE	0.66	0.0720180806884287	FALSE
ENSG00000241404	GAGGGCGCAGGAGGCTCTAG	chr6:31558164-31558469	47	56671	TRUE	0.66	-0.101743294959192	FALSE
ENSG00000241404	ACTTCACCAGTGAGCGCCGA	chr6:31631181-31632983	33	56685	TRUE	0.66	-0.0964054045112861	FALSE
ENSG00000241404	AATCAAGGGACGAACGCTGC	chr6:31660259-31661159	16	56702	TRUE	0.66	0.155383693461779	FALSE
ENSG00000241404	TGTGGAATTCAAGCGACCGT	chr6:31682877-31683871	20	56698	TRUE	0.66	-0.209277780649355	FALSE
ENSG00000241404	CACACACTTGTAGCTAGGGC	chr6:31690757-31692756	34	56684	TRUE	0.66	-0.110436533159475	FALSE
ENSG00000241404	CCTCCTAAACAGCCCCGGCG	chr6:31713909-31714678	21	56697	TRUE	0.66	-0.139402584713378	FALSE
ENSG00000241404	GCCTGCTGATGTGCTTGCAC	chr6:31713909-31714678	32	56686	TRUE	0.66	0.0911659403293417	FALSE
ENSG00000241404	GCTCCAGGGCCGCGTGATTA	chr6:31728778-31730584	32	56686	TRUE	0.66	0.113478591760571	FALSE
ENSG00000241404	GGCTAGTTCCTGCACCACCC	chr6:31762532-31764531	51	56667	TRUE	0.66	-0.0825208503266128	FALSE
ENSG00000241404	GCGAGGAGACCTCGCTCCGG	chr6:31765928-31766802	23	56695	TRUE	0.66	0.116777383228825	FALSE
ENSG00000241404	TTCAGTATCTATGCAGTTGT	chr6:31908818-31909158	30	56688	TRUE	0.66	-0.131175816419377	FALSE
ENSG00000241404	TGGGGTAGTTTCAACGTCCA	chr6:31933757-31937257	25	56693	TRUE	0.66	-0.148991353635198	FALSE
ENSG00000241404	AGCGGAAAACGCGGTAACCA	chr6:31958452-31959632	43	56675	TRUE	0.66	-0.107198388346682	FALSE
ENSG00000241404	AGAGCGTGAGGCGGGTACCA	chr6:32011727-32012212	23	56695	TRUE	0.66	0.0914063541307295	FALSE
ENSG00000241404	GAAGAGAATTACGGAGTCCC	chr6:32044972-32047303	25	56693	TRUE	0.66	-0.154534692932025	FALSE
ENSG00000241404	ATATATTGCTGTGGAGCGAG	chr6:32103307-32106706	32	56686	TRUE	0.66	-0.116970521086543	FALSE
ENSG00000241404	GAGGTCGTGGTAAATGATAG	chr6:32131560-32131874	64	56654	TRUE	0.66	0.0893202378125397	FALSE
ENSG00000241404	TCCTATATATGGTTTCCAAA	chr6:32195086-32195317	25	56693	TRUE	0.66	-0.126973531282626	FALSE
ENSG00000241404	TTCCTATATATGGTTTCCAA	chr6:32195086-32195317	25	56693	TRUE	0.66	-0.143594165253495	FALSE
ENSG00000241404	CTCTGTGGGCTATGATCAAC	chr6:32216313-32216731	45	56673	TRUE	0.66	-0.0556131344093276	FALSE
ENSG00000241404	ATTCACTGACTGCCTCCCAT	chr6:32393740-32393996	35	56683	TRUE	0.66	-0.0989930696201937	FALSE
ENSG00000241404	ATGCAGGAGGCTTAGTATAT	chr6:32415294-32416007	33	56685	TRUE	0.66	-0.149683061930497	FALSE
ENSG00000241404	TGGTTTGGGTACTCTCGTGT	chr6:32530041-32530840	24	56694	TRUE	0.66	0.10673993773211	FALSE
ENSG00000241404	AAACATGCCTGTGACCGATT	chr6:32609751-32610407	38	56680	TRUE	0.66	0.0853130486658531	FALSE
ENSG00000241404	CTTAGGGGCAAGGCATTGGC	chr6:32807243-32807426	22	56696	TRUE	0.66	-0.203808677105398	FALSE
ENSG00000241404	TACCCTGGTTTGTAAGAATC	chr6:32954999-32955373	23	56695	TRUE	0.66	0.111196886326033	FALSE
ENSG00000241404	TAGTCCAATTGGTTTAAGGC	chr6:32982865-32983834	25	56693	TRUE	0.66	-0.126035904588794	FALSE
ENSG00000242574	CTTCCTGAAATATGACCCTT	chr6:29758782-29759248	11	41537	TRUE	0.66	-0.208729784804794	FALSE
ENSG00000242574	TCAGGGGTGTCACGTCCTCT	chr6:29813800-29815780	38	41510	TRUE	0.66	-0.155306269096275	FALSE
ENSG00000242574	CACTGAGGAACGACAAAACC	chr6:29964667-29966468	30	41518	TRUE	0.66	-0.133798544515716	FALSE
ENSG00000242574	GCCAAGACCCTGTAGCCAAG	chr6:30013249-30013883	17	41531	TRUE	0.66	0.140208278751105	FALSE
ENSG00000242574	GATCTCGCTCAGCGGCAGGT	chr6:30171513-30172632	9	41539	TRUE	0.66	-0.241929758754134	FALSE
ENSG00000242574	GCGCCGGTGGCTTCTGTCAC	chr6:30541492-30542052	29	41519	TRUE	0.66	0.102914989382094	FALSE
ENSG00000242574	GCGAGCTTCGCCGTCATCTC	chr6:30570784-30571978	14	41534	TRUE	0.66	-0.171028828019291	FALSE
ENSG00000242574	AGGCACAAGCCTCTCTCAGT	chr6:30682482-30683008	16	41532	TRUE	0.66	-0.162421766891951	FALSE
ENSG00000242574	AGCGTCCTCTGGTGGGAGGG	chr6:30684704-30684912	61	41487	TRUE	0.66	0.0610731071425268	FALSE
ENSG00000242574	CTCCAGGAACAACGCCCAAC	chr6:31114273-31115546	24	41524	TRUE	0.66	-0.0982895090899927	FALSE
ENSG00000242574	ACTCAACATGGATGGCCTCT	chr6:31204790-31205139	33	41515	TRUE	0.66	-0.14556560695056	FALSE
ENSG00000242574	GAAGCGCATCGACCACCAGG	chr6:31366709-31367557	37	41511	TRUE	0.66	0.0847741502137724	FALSE
ENSG00000242574	CGTTTCTCAGGTCCTTCTCG	chr6:31395558-31396207	30	41518	TRUE	0.66	-0.133739177915404	FALSE
ENSG00000242574	GTGAGAGGAACCGGACGCCA	chr6:31559695-31560201	39	41509	TRUE	0.66	0.0906970771447777	FALSE
ENSG00000242574	ACTAAGTGGTCTCATTCTTG	chr6:31563051-31563662	47	41501	TRUE	0.66	-0.0885951309299018	FALSE
ENSG00000242574	GGCTATGGAAGTCGAGTATG	chr6:31574156-31574793	40	41508	TRUE	0.66	-0.143437344361466	FALSE
ENSG00000242574	ATCCAGCAGGGCGCCGGTCT	chr6:31643943-31644721	19	41529	TRUE	0.66	0.10612981172458	FALSE
ENSG00000242574	CCGCGCTTTGCTTCGTAACT	chr6:31660259-31661159	32	41516	TRUE	0.66	0.108314146604857	FALSE
ENSG00000242574	GTATGAGGGACTAGAAGTCC	chr6:31676763-31677222	11	41537	TRUE	0.66	-0.267399382289911	FALSE
ENSG00000242574	TATAAGAAGACCTAAGGGTC	chr6:31718391-31718642	5	41543	TRUE	0.66	-0.356817020032695	FALSE
ENSG00000242574	AGTGTCAAGAGGTCATCTCG	chr6:31817239-31817580	22	41526	TRUE	0.66	0.0848270672848743	FALSE
ENSG00000242574	CACCCTTCCATACACATTTG	chr6:31841008-31842456	46	41502	TRUE	0.66	0.0710511190168073	FALSE
ENSG00000242574	GACGCAGTCTATTCGTCCAG	chr6:31945607-31951356	20	41528	TRUE	0.66	-0.188708488472926	FALSE
ENSG00000242574	TTGGCCATGGGTTGGCACAA	chr6:31952224-31952653	24	41524	TRUE	0.66	0.126680676033754	FALSE
ENSG00000242574	GGCCCATTCGCCATGGCTAA	chr6:31982300-31983140	58	41490	TRUE	0.66	0.0715119476388106	FALSE
ENSG00000242574	GAGGGAGGTATTACCTGGCC	chr6:31983861-31984064	20	41528	TRUE	0.66	0.130503420483784	FALSE
ENSG00000242574	AGAATGCTGCCCTCCGGCGG	chr6:32118702-32120068	42	41506	TRUE	0.66	0.104227973227485	FALSE
ENSG00000242574	AGTTACCAGTCACTGCAAAA	chr6:32324390-32324675	11	41537	TRUE	0.66	0.227821452997421	FALSE
ENSG00000242574	CGGAAGCCACCCTGGTGGTC	chr6:32402860-32403151	15	41533	TRUE	0.66	0.14682026652809	FALSE
ENSG00000242574	CAGAGACATCTATAACCAAG	chr6:32521797-32522141	16	41532	TRUE	0.66	0.106807716310541	FALSE
ENSG00000242574	CAAAACTCTTCTATCTTGAT	chr6:32816993-32817234	24	41524	TRUE	0.66	0.0922566232202491	FALSE
ENSG00000242574	CGCCCTTTGTGTCCGCGGTA	chr6:32968139-32970511	19	41529	TRUE	0.66	-0.16851378711089	FALSE
ENSG00000242574	CTCTGAGGGCCATTACACTC	chr6:33009235-33009931	30	41518	TRUE	0.66	0.0941296097162647	FALSE
ENSG00000242574	GTTGGCTACCAGTTGGCCAC	chr6:33014769-33015436	17	41531	TRUE	0.66	-0.075272480815566	FALSE
ENSG00000242574	CCCCTTTCCGCCCGGCACTA	chr6:33080171-33081452	46	41502	TRUE	0.66	-0.0910571985848034	FALSE
ENSG00000242574	GAGCCAGTGATGCTGTTACG	chr6:33112210-33112672	24	41524	TRUE	0.66	-0.134533655340074	FALSE
ENSG00000242574	CCTCCTGACAAGCTCCGGTT	chr6:33116430-33118817	29	41519	TRUE	0.66	0.0991077926935593	FALSE
ENSG00000244355	GGCTCTGGTGACCAGGACAA	chr11:5254487-5254795	10	8529	TRUE	0.66	0.191465511457017	FALSE
ENSG00000244355	GCTTTGTTGAGCACAGAGCG	chr6:29759411-29759982	5	8534	TRUE	0.66	0.209978403613622	FALSE
ENSG00000244355	ATGACACCATCCTCGGCGAC	chr6:29791892-29793373	7	8532	TRUE	0.66	0.153447007158698	FALSE
ENSG00000244355	TGTGCATGGGTGAAGGACCG	chr6:30162341-30162709	4	8535	TRUE	0.66	0.290302939771989	FALSE
ENSG00000244355	TTGCGCCGGGACTGTAGTGC	chr6:30259125-30260790	9	8530	TRUE	0.66	0.211544798848461	FALSE
ENSG00000244355	CCCCCCACCAACTTCTGACT	chr6:30682129-30682401	7	8532	TRUE	0.66	-0.299343874755376	FALSE
ENSG00000244355	GAGGTCAATAGCTTTGTCTC	chr6:30757410-30757958	4	8535	TRUE	0.66	-0.317022460720855	FALSE
ENSG00000244355	TTGGTTGATCTACATATGAC	chr6:30810746-30811218	4	8535	TRUE	0.66	-0.4434648396427	FALSE
ENSG00000244355	CCATAGCAGCTAAGTGCCAT	chr6:30818556-30818778	4	8535	TRUE	0.66	-0.529160985358902	FALSE
ENSG00000244355	AGGGCCCACTGGATTTGGCG	chr6:30819960-30820556	8	8531	TRUE	0.66	0.263791151046445	FALSE
ENSG00000244355	GAGCGCCTCTTGGCTAATTC	chr6:30827960-30829342	4	8535	TRUE	0.66	0.226525374781008	FALSE
ENSG00000244355	CCGTTGTCACTTGACTCCAC	chr6:30882549-30883059	3	8536	TRUE	0.66	-0.534013294615292	FALSE
ENSG00000244355	CCGGCCAAGGGTCGTCAGGC	chr6:31137292-31138485	4	8535	TRUE	0.66	-0.368985994040812	FALSE
ENSG00000244355	GGCGCCTAAAGTCTGAGAGA	chr6:31400530-31400962	8	8531	TRUE	0.66	-0.341343456653791	FALSE
ENSG00000244355	GACAGCTGAGTCACCATAAG	chr6:31563051-31563662	7	8532	TRUE	0.66	-0.37869987063353	FALSE
ENSG00000244355	AGGCTCCTCCACAGCGGTAC	chr6:31650807-31653131	6	8533	TRUE	0.66	0.130139659271622	FALSE
ENSG00000244355	ACGCGCGGTTCGCACTTTCC	chr6:31680584-31681602	5	8534	TRUE	0.66	-0.317117485231613	FALSE
ENSG00000244355	GAGAGAAGTGTAGCACCACT	chr6:31791353-31791641	4	8535	TRUE	0.66	0.246427779047464	FALSE
ENSG00000244355	AGACCGGTTAGAGCGGACCC	chr6:31862357-31865881	3	8536	TRUE	0.66	0.161900085026104	FALSE
ENSG00000244355	CCTCGGGGCAGAGTTGACTC	chr6:31981726-31982144	3	8536	TRUE	0.66	0.356057810118609	FALSE
ENSG00000244355	CAGAACCTCACACCTCCGGG	chr6:32044972-32047303	5	8534	TRUE	0.66	-0.355050038932607	FALSE
ENSG00000244355	TCATTCTCATCCCCCGCAAC	chr6:32081168-32081577	9	8530	TRUE	0.66	0.196482690440527	FALSE
ENSG00000244355	GCGGGTGCTGAGCTACTATG	chr6:32589565-32590024	6	8533	TRUE	0.66	-0.21322355246773	FALSE
ENSG00000244355	TACCCTTACTGAAACCTATG	chr6:32868045-32868528	4	8535	TRUE	0.66	0.207475992210671	FALSE
ENSG00000244355	ACCCTAAAAGGGCTGCATAC	chr6:33051226-33051462	7	8532	TRUE	0.66	-0.337458512914808	FALSE
ENSG00000244355	CTTCTCAGGCGTTGCCCGCC	chr6:33192035-33193499	3	8536	TRUE	0.66	0.245644286527232	FALSE
ENSG00000270604	AGAAGTCCCCGCGAACCCAT	chr6:29926083-29927564	6	3611	TRUE	0.66	0.233537412326417	FALSE
ENSG00000270604	TCAGGGAAAGGGAACTCGCG	chr6:30163042-30164114	3	3614	TRUE	0.66	0.301426013534238	FALSE
ENSG00000270604	GGTGTTGGCCCAGATGCCGG	chr6:30185925-30186543	3	3614	TRUE	0.66	-0.361013053063016	FALSE
ENSG00000270604	TGGTGAGTTCTGAAGGCCCC	chr6:30464762-30464931	7	3610	TRUE	0.66	0.233989349261446	FALSE
ENSG00000270604	GGCCTGTCGCGCAAGGACGT	chr6:30646848-30648070	5	3612	TRUE	0.66	0.252384979542425	FALSE
ENSG00000270604	CTAGACCTCACGTCACCATA	chr6:30767368-30767935	5	3612	TRUE	0.66	0.357822911435857	FALSE
ENSG00000270604	GGAAATAATCTGGTACCTGG	chr6:31079616-31080107	3	3614	TRUE	0.66	0.35176584427381	FALSE
ENSG00000270604	TGGGTCCGAGACTAGAAAGT	chr6:31200382-31203181	3	3614	TRUE	0.66	-0.393779529174139	FALSE
ENSG00000270604	CAGCAGCTTGGTCTTGTCTC	chr6:31227161-31227587	3	3614	TRUE	0.66	0.299698967140918	FALSE
ENSG00000270604	AGGCTGGGTGGCCACCCGCG	chr6:32483958-32484937	4	3613	TRUE	0.66	0.292566042173387	FALSE
ENSG00000272273	GTTGCCTGCATAATAACATG	chr12:7789365-7789670	16	32916	TRUE	0.66	-0.127558239625501	FALSE
ENSG00000272273	GGTCAACCACGCTGAGACGG	chr6:29702283-29703026	18	32914	TRUE	0.66	-0.154233519422033	FALSE
ENSG00000272273	TGCTGTTCACTCTAAGCCCC	chr6:29758038-29758251	22	32910	TRUE	0.66	-0.112307298630359	FALSE
ENSG00000272273	ATCTCTCCTTGCATTGTGAT	chr6:29759411-29759982	29	32903	TRUE	0.66	0.12354516938806	FALSE
ENSG00000272273	TTGGACTGCGGCGGCCATGG	chr6:29934071-29934293	22	32910	TRUE	0.66	0.135752263344619	FALSE
ENSG00000272273	GGCTTCAACATCAACGTTCG	chr6:30060535-30062064	25	32907	TRUE	0.66	0.10377221382445	FALSE
ENSG00000272273	AACAAGTCTGTTAGTAGCGC	chr6:30127137-30128131	13	32919	TRUE	0.66	-0.142885380081088	FALSE
ENSG00000272273	GTATTGGACAAACTAGTTCC	chr6:30162341-30162709	21	32911	TRUE	0.66	0.134140162849853	FALSE
ENSG00000272273	ATAGCCGGGAGATTACGGGG	chr6:30212915-30213890	16	32916	TRUE	0.66	-0.210578632276263	FALSE
ENSG00000272273	GACAACAGATAATTTCTCTT	chr6:30483757-30483993	14	32918	TRUE	0.66	-0.189707961122843	FALSE
ENSG00000272273	CCCGGTGCTATTTCCGCTTC	chr6:30570784-30571978	22	32910	TRUE	0.66	0.114188754875232	FALSE
ENSG00000272273	ACTTGACCAAGTTTCTAGGG	chr6:30614891-30615577	11	32921	TRUE	0.66	0.171579471626838	FALSE
ENSG00000272273	GAGCCGAAAAGGGCGGTGAC	chr6:30690559-30691273	20	32912	TRUE	0.66	-0.140921667860794	FALSE
ENSG00000272273	TTCCTGAACAGTGATTACAT	chr6:30765581-30765804	19	32913	TRUE	0.66	-0.16254253882344	FALSE
ENSG00000272273	CCACCGGCCTGCTTGCAGGA	chr6:30793355-30794059	21	32911	TRUE	0.66	-0.114750915357236	FALSE
ENSG00000272273	ACAGTCACCCTCTGTTGATA	chr6:30844980-30845510	9	32923	TRUE	0.66	0.132754124090651	FALSE
ENSG00000272273	TGGCCCCTCCCTCTCACCAC	chr6:30855845-30856055	19	32913	TRUE	0.66	-0.176654608246444	FALSE
ENSG00000272273	TGGAGTTGGCTACTCCTGTT	chr6:30974157-30976681	20	32912	TRUE	0.66	-0.144752619755359	FALSE
ENSG00000272273	TTGCAACTGTATGGCATTAG	chr6:31070632-31071235	21	32911	TRUE	0.66	-0.163032175898928	FALSE
ENSG00000272273	CATCAGCCTGGGAGTTCAGT	chr6:31092821-31093433	17	32915	TRUE	0.66	-0.163689841021051	FALSE
ENSG00000272273	TTTGGGCCCACTAAATGCGT	chr6:31157682-31159681	16	32916	TRUE	0.66	0.181752091602718	FALSE
ENSG00000272273	GCAGACGTGGTCACGTGTGT	chr6:31196931-31198563	14	32918	TRUE	0.66	-0.170835618812124	FALSE
ENSG00000272273	AGCAGGAGTGTGAGTAAGTA	chr6:31216413-31216739	10	32922	TRUE	0.66	0.120159018214387	FALSE
ENSG00000272273	AACACCCTGGGAGTATATGC	chr6:31386778-31387564	17	32915	TRUE	0.66	0.157975913142011	FALSE
ENSG00000272273	ACCATCGCCCAGGACACAAC	chr6:31559695-31560201	22	32910	TRUE	0.66	0.121339673696713	FALSE
ENSG00000272273	CAGCTACTGCAAAGGCTGGA	chr6:31567593-31567936	15	32917	TRUE	0.66	-0.167990406233347	FALSE
ENSG00000272273	ATCTTTGGAGGGTATCAGCA	chr6:31570582-31572581	25	32907	TRUE	0.66	0.103912408249011	FALSE
ENSG00000272273	TATCTTTGGAGGGTATCAGC	chr6:31570582-31572581	21	32911	TRUE	0.66	0.132701605973363	FALSE
ENSG00000272273	TGGTGGCGCCTGCCACGATC	chr6:31573932-31575931	25	32907	TRUE	0.66	0.129312656557636	FALSE
ENSG00000272273	GTTGGTGACAAGTTGGTGAC	chr6:31585583-31585819	14	32918	TRUE	0.66	-0.197226243909809	FALSE
ENSG00000272273	CCCCAGGGATATCTAACTAG	chr6:31598439-31599041	41	32891	TRUE	0.66	0.12773956712429	FALSE
ENSG00000272273	TGGGCCGGGCAATCACCACC	chr6:31643943-31644721	21	32911	TRUE	0.66	0.12564764655758	FALSE
ENSG00000272273	CAGGTTCGTCGGGGTTTATA	chr6:31665807-31669106	20	32912	TRUE	0.66	0.124245885554531	FALSE
ENSG00000272273	GCTCATGAGCCGTAAGCAGG	chr6:31686527-31686872	14	32918	TRUE	0.66	0.211542354481714	FALSE
ENSG00000272273	CCTGAAGGATTCCTGTGTAA	chr6:31718391-31718642	10	32922	TRUE	0.66	0.201547225236967	FALSE
ENSG00000272273	ACACAACCCACCCTACTAGG	chr6:31723308-31723688	10	32922	TRUE	0.66	-0.184719965023518	FALSE
ENSG00000272273	TCTCTGATCCAGCCCGGGAG	chr6:31736254-31736691	13	32919	TRUE	0.66	0.164657291957951	FALSE
ENSG00000272273	CCTTCCCACCAGGGACACCT	chr6:31770470-31770715	40	32892	TRUE	0.66	0.103376265035995	FALSE
ENSG00000272273	CGCCAACACCTTGGCCGAGA	chr6:31817239-31817580	12	32920	TRUE	0.66	0.194616602374816	FALSE
ENSG00000272273	AGCTGAAGATGTTGAAGTAC	chr6:31874908-31875284	15	32917	TRUE	0.66	0.119636858878583	FALSE
ENSG00000272273	AGGATTGCACAACATGGGCG	chr6:31948750-31949416	12	32920	TRUE	0.66	-0.156953241937142	FALSE
ENSG00000272273	GAGAGCGTGAACTATCGCTG	chr6:31958452-31959632	22	32910	TRUE	0.66	-0.126388050400585	FALSE
ENSG00000272273	GGGCACGGTGAGCCAAGTCT	chr6:31989275-31989852	11	32921	TRUE	0.66	-0.216800369105686	FALSE
ENSG00000272273	TCCCGCCCACCCTTCACGAC	chr6:32063032-32065131	24	32908	TRUE	0.66	0.131624073499778	FALSE
ENSG00000272273	AAGTTGCATCAATAGGGTTC	chr6:32184448-32184654	9	32923	TRUE	0.66	-0.226731158180881	FALSE
ENSG00000272273	CCCAAGCTCAAGCTGCGTGG	chr6:32203405-32204039	26	32906	TRUE	0.66	0.171571678792497	FALSE
ENSG00000272273	AATCATGGGCTATCAAAGGT	chr6:32439511-32440091	13	32919	TRUE	0.66	0.192736747598817	FALSE
ENSG00000272273	AACGGGACAGAGCGCGTGCG	chr6:32761119-32761904	25	32907	TRUE	0.66	-0.115110565631346	FALSE
ENSG00000272273	GATGTATGCGGAGCCCCCCG	chr6:32843667-32845108	33	32899	TRUE	0.66	0.107784018109142	FALSE
ENSG00000272273	TCGGGACTGGAGTAAGTGTA	chr6:32937142-32937447	42	32890	TRUE	0.66	0.12051976786519	FALSE
ENSG00000272273	ACAAGTGATCGTGCACGCAG	chr6:32999970-33000394	28	32904	TRUE	0.66	-0.117406765852069	FALSE
ENSG00000272273	GTGATGAGGCATTTGCCTTA	chr6:33062023-33062329	28	32904	TRUE	0.66	-0.109660335413437	FALSE
ENSG00000272273	CCCTACACTCTGCAGTAGTC	chr6:33143151-33143611	19	32913	TRUE	0.66	0.14150000936768	FALSE
ENSG00000272273	CTGGTTGGTTGAGCCCCATC	chr6:33143151-33143611	20	32912	TRUE	0.66	-0.144483595383432	FALSE
ENSG00000272273	TCTTAATGGTTAGGCCTCTG	chr6:33197523-33197806	32	32900	TRUE	0.66	0.115510842176808	FALSE
ENSG00000078018	CCGGTCGCAGAGGTCCCCCG	chr4:112515941-112516776	67	47318	TRUE	0.664	-0.101246391460082	FALSE
ENSG00000078018	TCTTCCGCTCGCTCGGGGTG	chr6:29752307-29753422	29	47356	TRUE	0.664	-0.112016894588884	FALSE
ENSG00000078018	AACAGCACAGCTGACTCCCA	chr6:29758038-29758251	40	47345	TRUE	0.664	0.108391397547913	FALSE
ENSG00000078018	TTCCTGCTACAGATCATCCC	chr6:29760264-29760749	20	47365	TRUE	0.664	0.133089162665649	FALSE
ENSG00000078018	CCAGGTTGTCCCTCCGGTGC	chr6:29850094-29850626	38	47347	TRUE	0.664	-0.0776132416103446	FALSE
ENSG00000078018	TGCCATGTTCTGCGCAGGGA	chr6:30091888-30092343	26	47359	TRUE	0.664	0.0789009888984573	FALSE
ENSG00000078018	TCCTGGGCTGCACTCGTGGC	chr6:30162341-30162709	22	47363	TRUE	0.664	-0.198099487388961	FALSE
ENSG00000078018	AAACCCAGGGTCCATGAATC	chr6:30169716-30170337	28	47357	TRUE	0.664	-0.136625051307628	FALSE
ENSG00000078018	GTCTCTTTATGTAGCTACGT	chr6:30344242-30345731	15	47370	TRUE	0.664	0.146715878361208	FALSE
ENSG00000078018	GCACCCATCACTCAGCAGAT	chr6:30411464-30412023	33	47352	TRUE	0.664	0.114151317119651	FALSE
ENSG00000078018	TTGGTTGGCTCGTCCTACAT	chr6:30590211-30591236	43	47342	TRUE	0.664	-0.10062762323283	FALSE
ENSG00000078018	ACTTGACCAAGTTTCTAGGG	chr6:30614891-30615577	11	47374	TRUE	0.664	0.127834478024163	FALSE
ENSG00000078018	TTGACAAGTTAGCCTTGGAT	chr6:30633657-30637057	20	47365	TRUE	0.664	0.117894221068616	FALSE
ENSG00000078018	AGCCAGAGTCGGAAGATGAG	chr6:30670839-30671068	34	47351	TRUE	0.664	0.0761932127432825	FALSE
ENSG00000078018	AAAGCTGTCTTCCCGTACCG	chr6:30672186-30673296	24	47361	TRUE	0.664	0.0753690885494285	FALSE
ENSG00000078018	ATGAGCAGCACATAAGTCGA	chr6:30767368-30767935	29	47356	TRUE	0.664	0.152675184003703	FALSE
ENSG00000078018	AGGGGAATTGCAGCTAGGAG	chr6:30810746-30811218	21	47364	TRUE	0.664	0.187758750247781	FALSE
ENSG00000078018	CCAAGTTAGCAAGATGAGGG	chr6:30855845-30856055	30	47355	TRUE	0.664	0.089906865831062	FALSE
ENSG00000078018	AACTCCGCCCACGCTGCTAA	chr6:30907744-30908674	35	47350	TRUE	0.664	-0.111958088149787	FALSE
ENSG00000078018	CAGGAGTGAGAGGATGTCTG	chr6:30932797-30933004	23	47362	TRUE	0.664	-0.187025058697899	FALSE
ENSG00000078018	CTTGCCTTTGTGGCTATACA	chr6:30935143-30935338	25	47360	TRUE	0.664	0.145876131778642	FALSE
ENSG00000078018	GTACAATAGAGTTGGAGCCA	chr6:31139684-31140160	24	47361	TRUE	0.664	0.125276326534283	FALSE
ENSG00000078018	ATGATACTAGACCAGCGGGA	chr6:31196931-31198563	13	47372	TRUE	0.664	0.161468692545987	FALSE
ENSG00000078018	TCCAATCTGTAACTTGCAGA	chr6:31216413-31216739	7	47378	TRUE	0.664	-0.188625156832662	FALSE
ENSG00000078018	TCTGCCATGACCACCTTACG	chr6:31416045-31417027	28	47357	TRUE	0.664	-0.174224055067406	FALSE
ENSG00000078018	CAGAGAGAGCATCGCCCAGA	chr6:31491962-31492232	50	47335	TRUE	0.664	-0.0749798699213899	FALSE
ENSG00000078018	ACAAACTTCTATATCTCTGG	chr6:31510507-31513057	21	47364	TRUE	0.664	-0.111195522273388	FALSE
ENSG00000078018	CAGAGAGGACACCAGGGTCT	chr6:31551431-31551649	37	47348	TRUE	0.664	0.0858343710719676	FALSE
ENSG00000078018	GGCCCGGCCCTGGTTGGCTT	chr6:31558164-31558469	26	47359	TRUE	0.664	-0.143549709292288	FALSE
ENSG00000078018	ACTTCTATCTGGGCTTGGCC	chr6:31676763-31677222	20	47365	TRUE	0.664	-0.2106702531378	FALSE
ENSG00000078018	ATGACGTCAGAACCGCTGCC	chr6:31676763-31677222	36	47349	TRUE	0.664	-0.125025765713677	FALSE
ENSG00000078018	ATCATCTACGCCTGGTCCAT	chr6:31689418-31689982	29	47356	TRUE	0.664	-0.115147593833275	FALSE
ENSG00000078018	CTCGACAACCTTAGCAAGGG	chr6:31710646-31710912	34	47351	TRUE	0.664	0.102398323423111	FALSE
ENSG00000078018	GAGTGAACTTGTTACAAGGC	chr6:31747177-31747395	13	47372	TRUE	0.664	-0.225050628167924	FALSE
ENSG00000078018	CGGGTCTATGAAACGTGCCC	chr6:31794259-31796391	29	47356	TRUE	0.664	0.0790886324677622	FALSE
ENSG00000078018	AAGCGCGGCCGACTTGCGGC	chr6:31806092-31807536	25	47360	TRUE	0.664	0.133837198137376	FALSE
ENSG00000078018	ATGGAGACATGTGACTCATC	chr6:31882412-31882682	13	47372	TRUE	0.664	0.167435446147135	FALSE
ENSG00000078018	CGTCCGGCCCTTTAACCGCG	chr6:31901422-31902703	14	47371	TRUE	0.664	-0.198044787651482	FALSE
ENSG00000078018	AGTGGGTGGTTTGGGCTTAC	chr6:31945771-31946245	12	47373	TRUE	0.664	-0.144138972764744	FALSE
ENSG00000078018	CCCTCCCGCTTGGATGTTCC	chr6:31945771-31946245	40	47345	TRUE	0.664	0.0680883296363741	FALSE
ENSG00000078018	GTTGAGCCTAACGTTAGCAA	chr6:31952857-31954856	30	47355	TRUE	0.664	0.102075191352543	FALSE
ENSG00000078018	GTGGGGTCCTGAGCTTCAAT	chr6:32103307-32106706	37	47348	TRUE	0.664	-0.155466485506643	FALSE
ENSG00000078018	GACGATACCATCATCTTCCC	chr6:32394801-32394975	25	47360	TRUE	0.664	0.195353043153753	FALSE
ENSG00000078018	CTTTCGTGGAGGAGATAATT	chr6:32473155-32474197	22	47363	TRUE	0.664	0.0894285438840003	FALSE
ENSG00000078018	TCAGCTGCCTCAGTGACGCG	chr6:32483958-32484937	41	47344	TRUE	0.664	-0.0837455721282439	FALSE
ENSG00000078018	TGCGGATCCCCGGAGACCTT	chr6:32666396-32666894	29	47356	TRUE	0.664	0.0497638755398981	FALSE
ENSG00000078018	CGAGTCTCTTGCGCACAGAG	chr6:32761119-32761904	48	47337	TRUE	0.664	-0.112928446567341	FALSE
ENSG00000078018	AGGCAGCAGAACGTTTCCAG	chr6:32999970-33000394	22	47363	TRUE	0.664	0.118392656381307	FALSE
ENSG00000078018	TAGTGGCCAACACTGAAATC	chr6:33148150-33148553	30	47355	TRUE	0.664	-0.123340029661462	FALSE
ENSG00000078018	GTCCCACTGACAGGGAATAC	chr6:33183035-33183424	19	47366	TRUE	0.664	-0.261361482721369	FALSE
ENSG00000132688	TGAAAGTAGGGGTTGGTCAT	chr6:29758782-29759248	78	212676	TRUE	0.664	0.0339840805249874	FALSE
ENSG00000132688	ACAGCGACTCGGCGTGTCCG	chr6:29827334-29828897	170	212584	TRUE	0.664	-0.0353248267482105	FALSE
ENSG00000132688	CTGGGAGCTTCTTACGGTGT	chr6:29863832-29864500	78	212676	TRUE	0.664	0.0552418848161131	FALSE
ENSG00000132688	GTAAGTCGTGGCTGGAAATC	chr6:30013249-30013883	102	212652	TRUE	0.664	-0.0536804116315799	FALSE
ENSG00000132688	TTGATGTTAGCGCCTACCAC	chr6:30097990-30098183	168	212586	TRUE	0.664	0.00944897399325639	FALSE
ENSG00000132688	GAGAATGTTTGGTTCTGTAG	chr6:30169716-30170337	101	212653	TRUE	0.664	-0.0789579249816159	FALSE
ENSG00000132688	TCCGGGAGAAATCTCGGCGA	chr6:30212915-30213890	46	212708	TRUE	0.664	0.0549439183778155	FALSE
ENSG00000132688	AGGGACTCTGCACTGCTTGG	chr6:30319613-30319898	112	212642	TRUE	0.664	-0.0779167526607736	FALSE
ENSG00000132688	AACAGCCTTTCGCACGGAAA	chr6:30515789-30516822	236	212518	TRUE	0.664	-0.0295577786911463	FALSE
ENSG00000132688	CACAAAAAATCAGTAGTCTG	chr6:30543023-30543229	71	212683	TRUE	0.664	-0.0919575158787722	FALSE
ENSG00000132688	CAGACAGGGAAATTGCATTC	chr6:30543023-30543229	111	212643	TRUE	0.664	-0.058524557048097	FALSE
ENSG00000132688	TGGTACTTCCCTTTGGAATA	chr6:30646087-30646314	197	212557	TRUE	0.664	-0.0684811330775195	FALSE
ENSG00000132688	GACCCTCACATCATTGTTTC	chr6:30725419-30726603	121	212633	TRUE	0.664	0.053939978271478	FALSE
ENSG00000132688	GTTCTTCTGTCTTCGGCCAC	chr6:30758826-30759331	123	212631	TRUE	0.664	0.0296679632888259	FALSE
ENSG00000132688	CTGCGAGATGGGCGCCTCTC	chr6:31068850-31069378	233	212521	TRUE	0.664	0.0194530488822329	FALSE
ENSG00000132688	TCAGGCTATGCTTAACCCTA	chr6:31169199-31170261	100	212654	TRUE	0.664	0.0434572960259576	FALSE
ENSG00000132688	TTGAAACACCACGACGGATT	chr6:31196931-31198563	172	212582	TRUE	0.664	-0.0539818277018627	FALSE
ENSG00000132688	TCTTATACGACGTGGAGTTG	chr6:31200382-31203181	89	212665	TRUE	0.664	0.021610531816092	FALSE
ENSG00000132688	CCCAAAACCTTAATAGATCT	chr6:31203315-31204537	85	212669	TRUE	0.664	-0.056274461196635	FALSE
ENSG00000132688	CTCCTGAGACAGTTTATGCT	chr6:31210029-31210432	30	212724	TRUE	0.664	-0.0729326266191672	FALSE
ENSG00000132688	CCCCGGCGACCTATAGGAGA	chr6:31355791-31357656	167	212587	TRUE	0.664	0.0251922063607828	FALSE
ENSG00000132688	GCCACCGAGGGTTCTGATGC	chr6:31474771-31475258	154	212600	TRUE	0.664	0.00831764094999699	FALSE
ENSG00000132688	AAGAAGACTATCGTAGGATG	chr6:31546358-31547231	125	212629	TRUE	0.664	-0.0444153410913612	FALSE
ENSG00000132688	GACGTTCTCGGCGTTGGCGG	chr6:31548048-31548524	170	212584	TRUE	0.664	-0.0394910566734399	FALSE
ENSG00000132688	GCAGCGGGCGGGTTCTAGGT	chr6:31571859-31572562	105	212649	TRUE	0.664	0.0464148705174765	FALSE
ENSG00000132688	TAGACCCGAAACGGCACTCA	chr6:31650807-31653131	132	212622	TRUE	0.664	0.038736752500856	FALSE
ENSG00000132688	GGCTGGCTACCTCGCCCTTG	chr6:31659583-31660191	237	212517	TRUE	0.664	-0.0277186410867265	FALSE
ENSG00000132688	TACTGCTAGTAACACCATGC	chr6:31686527-31686872	93	212661	TRUE	0.664	-0.0713726589546158	FALSE
ENSG00000132688	GAGGGCCTCATCGGACCATT	chr6:31776485-31778192	254	212500	TRUE	0.664	0.0393862068932551	FALSE
ENSG00000132688	AGACTCAGGAGAACCGTGCC	chr6:31877029-31879215	137	212617	TRUE	0.664	0.026483200298999	FALSE
ENSG00000132688	ACTTCGAGAACGGGGAATAC	chr6:31945607-31951356	20	212734	TRUE	0.664	-0.0604788128022988	FALSE
ENSG00000132688	CGAGGACGGCTACTCTGGCG	chr6:32095446-32097270	117	212637	TRUE	0.664	-0.0437652941621289	FALSE
ENSG00000132688	GGCGGGCCCCTTATCTCGCC	chr6:32108025-32109567	101	212653	TRUE	0.664	0.0301560519301798	FALSE
ENSG00000132688	GCGTTGGTGCGTCAACGTGG	chr6:32152952-32155097	123	212631	TRUE	0.664	0.0434864827466737	FALSE
ENSG00000132688	CTAGGGTGAGAGATATTTAG	chr6:32288494-32288971	203	212551	TRUE	0.664	-0.0408521821713328	FALSE
ENSG00000132688	AGTCCATGAGACTGTGTAAG	chr6:32473155-32474197	115	212639	TRUE	0.664	-0.0587866128914007	FALSE
ENSG00000132688	GCAGCTAGTATAAGAACAAC	chr6:32475226-32476196	78	212676	TRUE	0.664	-0.076961912973738	FALSE
ENSG00000132688	GCACAGCAGGTACTTCCAGT	chr6:32829550-32829856	90	212664	TRUE	0.664	-0.0593552015598613	FALSE
ENSG00000132688	CCGGACCACTTAGCTCGCCG	chr6:32837657-32839102	133	212621	TRUE	0.664	0.016610206684788	FALSE
ENSG00000132688	ATCATATTATGTCCCCCATA	chr6:33062023-33062329	117	212637	TRUE	0.664	-0.0517974031381228	FALSE
ENSG00000132688	ACACCTGGACAGGCTGTCGG	chr6:33123471-33124880	176	212578	TRUE	0.664	0.0378263537505048	FALSE
ENSG00000132688	GGCCGTCTAGACGCCCACGT	chr6:33161357-33162470	125	212629	TRUE	0.664	0.0131749382090844	FALSE
ENSG00000137310	TTCAAGCTGTAGGGGATCTT	chr6:29758782-29759248	12	26011	TRUE	0.664	-0.212171330037318	FALSE
ENSG00000137310	CCAGCCCATGCACCGCCTTC	chr6:30006203-30006475	12	26011	TRUE	0.664	0.142619012263626	FALSE
ENSG00000137310	AAACATCACTGGCACGCTGC	chr6:30091888-30092343	10	26013	TRUE	0.664	-0.311354537075814	FALSE
ENSG00000137310	GAGATGCCATGTTCTGCGCA	chr6:30091888-30092343	25	25998	TRUE	0.664	-0.157889589200089	FALSE
ENSG00000137310	GGACGAAGATGAGGAATCGT	chr6:30185925-30186543	10	26013	TRUE	0.664	0.217861293755039	FALSE
ENSG00000137310	GGGACACTGGTCGTCCGCCT	chr6:30214044-30214752	17	26006	TRUE	0.664	-0.169597549920949	FALSE
ENSG00000137310	GTACACTCTGGGTCTAACAA	chr6:30319613-30319898	16	26007	TRUE	0.664	0.161352098034963	FALSE
ENSG00000137310	ACCACACCCTATGGCGGATT	chr6:30357430-30358526	22	26001	TRUE	0.664	0.140998178817898	FALSE
ENSG00000137310	GCCTCCAGGCTGCGCGCCTG	chr6:30444058-30444398	24	25999	TRUE	0.664	-0.151382459658562	FALSE
ENSG00000137310	CTCCGCCGGGGAAAGCACCC	chr6:30480607-30480869	15	26008	TRUE	0.664	-0.192168032073582	FALSE
ENSG00000137310	ATAAACAAAATTGCCATTAG	chr6:30483757-30483993	15	26008	TRUE	0.664	0.0970323218624189	FALSE
ENSG00000137310	CTCTCCCTGCCACAGCAAGG	chr6:30532361-30533007	9	26014	TRUE	0.664	-0.216829905518845	FALSE
ENSG00000137310	GGTGTTGCATCACTGGTGCG	chr6:30562461-30563161	16	26007	TRUE	0.664	0.157493072728334	FALSE
ENSG00000137310	TTAAATCTTATTGTATGAAC	chr6:30646087-30646314	9	26014	TRUE	0.664	0.166198005198219	FALSE
ENSG00000137310	GCCTTGTCACAGGATGGGTC	chr6:30646459-30646765	31	25992	TRUE	0.664	-0.116847209948812	FALSE
ENSG00000137310	TCCACATATCTTCTAATTCG	chr6:30700400-30700858	19	26004	TRUE	0.664	-0.154082536406598	FALSE
ENSG00000137310	GTTGATATATTCTTACACTA	chr6:30799159-30799421	14	26009	TRUE	0.664	-0.230463709666248	FALSE
ENSG00000137310	TTCATAAAGGCTTCTGAGAT	chr6:30818556-30818778	15	26008	TRUE	0.664	0.14371110632695	FALSE
ENSG00000137310	GGCCGAAGTAGAGGCCATGG	chr6:31025525-31025931	15	26008	TRUE	0.664	0.143892303884455	FALSE
ENSG00000137310	CTGCGAGATGGGCGCCTCTC	chr6:31068850-31069378	28	25995	TRUE	0.664	0.0987349481081274	FALSE
ENSG00000137310	TTGACAAACAGCTTCCTCTT	chr6:31142479-31142749	7	26016	TRUE	0.664	-0.295369022161507	FALSE
ENSG00000137310	TGGTGCTAGATCGACACTCC	chr6:31144857-31146857	13	26010	TRUE	0.664	0.133560599934683	FALSE
ENSG00000137310	AGCTACCGTTTGTGCTGAAT	chr6:31152858-31153057	11	26012	TRUE	0.664	-0.154801990249604	FALSE
ENSG00000137310	AGTGGATTCATTGCCCTCGG	chr6:31157682-31159681	11	26012	TRUE	0.664	-0.186465606805965	FALSE
ENSG00000137310	GAGCAGGAGTGTGAGTAAGT	chr6:31216413-31216739	15	26008	TRUE	0.664	-0.179840306808634	FALSE
ENSG00000137310	ACAAAGCTACTAGGTTTAAA	chr6:31227161-31227587	8	26015	TRUE	0.664	0.150007258459348	FALSE
ENSG00000137310	GAGTGGACAAGATTACTCTG	chr6:31227161-31227587	12	26011	TRUE	0.664	0.133856214669357	FALSE
ENSG00000137310	GGGACTGCGGAGACGCTGAT	chr6:31270985-31272710	11	26012	TRUE	0.664	-0.201679479693337	FALSE
ENSG00000137310	ATGCATTGGGATTCAATTGG	chr6:31560306-31560752	11	26012	TRUE	0.664	-0.194526541023266	FALSE
ENSG00000137310	TGCCAGTGAGCGAGGTCAAC	chr6:31637209-31638951	23	26000	TRUE	0.664	-0.151952993552488	FALSE
ENSG00000137310	ACACCATGTTTGTGGACCGG	chr6:31691466-31692043	14	26009	TRUE	0.664	0.189152909013156	FALSE
ENSG00000137310	CAAGATAAGGGCCGCCTAGT	chr6:31723308-31723688	16	26007	TRUE	0.664	-0.192970025244078	FALSE
ENSG00000137310	GGTTTATACTAGGTCGCGCT	chr6:31728778-31730584	10	26013	TRUE	0.664	-0.190602015413537	FALSE
ENSG00000137310	AGCACAGTCAGGTACTCCGT	chr6:31896953-31898663	6	26017	TRUE	0.664	-0.30416618291206	FALSE
ENSG00000137310	TTTATACTTAAATTGTCCGC	chr6:31898032-31900031	10	26013	TRUE	0.664	0.228911919567979	FALSE
ENSG00000137310	AGGGACTTAGGATCAGTGCT	chr6:31898742-31899032	7	26016	TRUE	0.664	0.198196312511167	FALSE
ENSG00000137310	CCAGGAGGCCCAGTCGAATG	chr6:31923019-31923477	25	25998	TRUE	0.664	0.112113306306774	FALSE
ENSG00000137310	CGTGACTGGTGAGTAGTGCT	chr6:32061096-32061628	6	26017	TRUE	0.664	0.217289927593024	FALSE
ENSG00000137310	TCCCCTGGAGCCACGCCTAG	chr6:32071855-32072285	33	25990	TRUE	0.664	-0.144373782786915	FALSE
ENSG00000137310	GGGTGCGGTGGTACCAAGGC	chr6:32073209-32073641	6	26017	TRUE	0.664	-0.253122591224677	FALSE
ENSG00000137310	GCAGCACCACGCGCTCGAAC	chr6:32087237-32088177	10	26013	TRUE	0.664	-0.203116639669717	FALSE
ENSG00000137310	GGTCGTTGCGTGTGCTTTCC	chr6:32097157-32099156	12	26011	TRUE	0.664	0.17352547223596	FALSE
ENSG00000137310	GGAGCTGTTTGGTGGGTTGG	chr6:32103513-32103696	20	26003	TRUE	0.664	0.117989377014587	FALSE
ENSG00000137310	CTACTCAAACACGCTAGGGA	chr6:32118702-32120068	14	26009	TRUE	0.664	-0.206008897696855	FALSE
ENSG00000137310	AACTACGAGGTGGCGTTCCG	chr6:32664796-32665308	15	26008	TRUE	0.664	-0.14994252041546	FALSE
ENSG00000137310	CTGCCTTAGTCTTAGACAAC	chr6:32940624-32941835	9	26014	TRUE	0.664	0.153372273679008	FALSE
ENSG00000137310	GCGGATACGGGTGTGCCTTT	chr6:32970678-32971108	11	26012	TRUE	0.664	-0.236760848712408	FALSE
ENSG00000137310	CCCATTGGGGAGTGATCTCT	chr6:32980541-32981208	9	26014	TRUE	0.664	-0.265621992414361	FALSE
ENSG00000137310	CCTCTCGCTCTCTGGTTTAT	chr6:33009235-33009931	18	26005	TRUE	0.664	-0.130979346876757	FALSE
ENSG00000137312	AACCACAAATCAGGCCGGAC	chr11:17719290-17719635	100	238007	TRUE	0.664	-0.0356775812489698	FALSE
ENSG00000137312	GGTGAGGCACGCTATCCTAG	chr6:29748405-29749554	316	237791	TRUE	0.664	0.0169035309048247	FALSE
ENSG00000137312	GTTATCCTCTGCAGGCTGGG	chr6:29769292-29769656	90	238017	TRUE	0.664	0.0211654740911849	FALSE
ENSG00000137312	TTCTTCTCACAACCTGCGAC	chr6:29887280-29888879	146	237961	TRUE	0.664	0.0256092208598395	FALSE
ENSG00000137312	AGATTACATCGCCCTAAACC	chr6:29934071-29934293	156	237951	TRUE	0.664	0.0286765358055807	FALSE
ENSG00000137312	CTCCGCCTGTGGTACGCGCA	chr6:30074348-30076389	147	237960	TRUE	0.664	0.0185933622355736	FALSE
ENSG00000137312	TCACTCGGTAAATCTGCGCG	chr6:30259125-30260790	87	238020	TRUE	0.664	0.0287654893281064	FALSE
ENSG00000137312	AAACGTAGTCCCCGCGCCCT	chr6:30344242-30345731	150	237957	TRUE	0.664	0.0220274559265963	FALSE
ENSG00000137312	TTCGCAGCGGAGAGTTTCTC	chr6:30463701-30464128	58	238049	TRUE	0.664	0.0372269152493074	FALSE
ENSG00000137312	ACCTCTCCACTTCTGCCACT	chr6:30529488-30530455	148	237959	TRUE	0.664	0.0286159803746044	FALSE
ENSG00000137312	CGTTGTGGTTCCGGGTCGGC	chr6:30625977-30627634	139	237968	TRUE	0.664	-0.0333759652966898	FALSE
ENSG00000137312	GCGTTGCGCCCGACTCTCCG	chr6:30646848-30648070	236	237871	TRUE	0.664	0.0200439728279465	FALSE
ENSG00000137312	GTTGAGCCTGAGGCCTCTGG	chr6:30685474-30685641	202	237905	TRUE	0.664	-0.0249866320701355	FALSE
ENSG00000137312	GTCGATGCCGGTCATGTACC	chr6:30719778-30720487	46	238061	TRUE	0.664	-0.0499614502242023	FALSE
ENSG00000137312	TACTGTCAGACCAACTAGGC	chr6:30768976-30769922	170	237937	TRUE	0.664	0.0304090018125676	FALSE
ENSG00000137312	AGTTTCCCCGGCCACCCAGC	chr6:30838353-30838890	248	237859	TRUE	0.664	0.0159201353020557	FALSE
ENSG00000137312	CTCCCACCCTCCGTCGAGGT	chr6:30847422-30848551	188	237919	TRUE	0.664	0.0219377250828949	FALSE
ENSG00000137312	TATGAAATCCCTACGAAACC	chr6:30913634-30915262	100	238007	TRUE	0.664	-0.0186221336905534	FALSE
ENSG00000137312	TCTACAGCCTTTGGACCGGT	chr6:30913634-30915262	113	237994	TRUE	0.664	0.0251499141431339	FALSE
ENSG00000137312	TCCCGTTGGGCTTCCATAAA	chr6:31083575-31084324	235	237872	TRUE	0.664	-0.0269990565575475	FALSE
ENSG00000137312	GCTATCCCCATCCTTCACAA	chr6:31111005-31111190	90	238017	TRUE	0.664	-0.029324952230052	FALSE
ENSG00000137312	TGGTGCTAGATCGACACTCC	chr6:31144857-31146857	102	238005	TRUE	0.664	0.0242762657647164	FALSE
ENSG00000137312	GGATGTTTGCCTAATGGTGG	chr6:31170419-31170828	155	237952	TRUE	0.664	-0.0270720485187432	FALSE
ENSG00000137312	AACACAATGCTGTCTGTGCT	chr6:31176046-31176308	178	237929	TRUE	0.664	-0.0244531156106667	FALSE
ENSG00000137312	TGCACCTGATCTGTACTTAC	chr6:31203315-31204537	238	237869	TRUE	0.664	0.0199237169108089	FALSE
ENSG00000137312	TGGGTAGGATACAATATCGA	chr6:31214378-31214740	74	238033	TRUE	0.664	-0.0368370111669742	FALSE
ENSG00000137312	CGCGGCCAAGATTGGCCGGA	chr6:31366709-31367557	118	237989	TRUE	0.664	0.0265596423594208	FALSE
ENSG00000137312	AACACCCTGGGAGTATATGC	chr6:31386778-31387564	125	237982	TRUE	0.664	0.0335204757600516	FALSE
ENSG00000137312	TGTGGCTGGATGAAATCTAG	chr6:31567593-31567936	194	237913	TRUE	0.664	0.0203927988931087	FALSE
ENSG00000137312	TGCGGTAAGGGGTGGACACA	chr6:31596984-31597323	149	237958	TRUE	0.664	-0.0184101440298345	FALSE
ENSG00000137312	TCGTCTAGGAATTGCTATGG	chr6:31613382-31615931	164	237943	TRUE	0.664	-0.0199875708808643	FALSE
ENSG00000137312	GGATGAGGCGGCCACTGACT	chr6:31659112-31659495	170	237937	TRUE	0.664	-0.0260487245441041	FALSE
ENSG00000137312	ACCAAAGATAGCCTTTCTGT	chr6:31737959-31738266	235	237872	TRUE	0.664	0.0213180107546247	FALSE
ENSG00000137312	TTGCTCAACAGATTTGCCAG	chr6:31738650-31738862	390	237717	TRUE	0.664	0.0061740102610397	FALSE
ENSG00000137312	GAGAACGAACCCCTTCAGAG	chr6:31762763-31764032	101	238006	TRUE	0.664	-0.033337467069517	FALSE
ENSG00000137312	CCCTCATAGCCGCTCGCTAT	chr6:31794259-31796391	135	237972	TRUE	0.664	0.0255416897272651	FALSE
ENSG00000137312	GCTCTTCATGTTGAAGGCGT	chr6:31817239-31817580	40	238067	TRUE	0.664	0.0623281940902785	FALSE
ENSG00000137312	ACTTTCCCGGAACATCCAAG	chr6:31945771-31946245	187	237920	TRUE	0.664	0.0221840496432884	FALSE
ENSG00000137312	GTAACACTATACCCATGGTT	chr6:31948750-31949416	110	237997	TRUE	0.664	0.0193612264988849	FALSE
ENSG00000137312	GTGTGGGAGATACCGGCCAT	chr6:32162807-32166231	69	238038	TRUE	0.664	0.0359035933670735	FALSE
ENSG00000137312	CACCTCCCCTCCATCGGCCG	chr6:32175777-32176333	215	237892	TRUE	0.664	0.0209369115886153	FALSE
ENSG00000137312	CCCATAGCGGTAGGAATGGT	chr6:32175777-32176333	143	237964	TRUE	0.664	-0.029119763163576	FALSE
ENSG00000137312	GAGAGGCATCTGTACTCACC	chr6:32217889-32218482	104	238003	TRUE	0.664	-0.0469904403036336	FALSE
ENSG00000137312	CAGGGCTTATCATGCAATCC	chr6:32393740-32393996	239	237868	TRUE	0.664	-0.0214125836233179	FALSE
ENSG00000137312	CGGAAGCCACCCTGGTGGTC	chr6:32402860-32403151	94	238013	TRUE	0.664	0.028027534585509	FALSE
ENSG00000137312	CACTGTCAGCGCTGTCATGC	chr6:32589565-32590024	141	237966	TRUE	0.664	-0.033342392614732	FALSE
ENSG00000137312	TTGCGGGTGCTGAGCTACTA	chr6:32589565-32590024	49	238058	TRUE	0.664	0.0442550796102807	FALSE
ENSG00000137312	GCTCTCCAGAGCCGCCACTC	chr6:32666396-32666894	76	238031	TRUE	0.664	-0.0439833033709358	FALSE
ENSG00000137312	GGTAACAGAGAAGGTTGACC	chr6:32967566-32967796	233	237874	TRUE	0.664	-0.0286716576196246	FALSE
ENSG00000137312	CCGCGCGGAGAGATAAGGTG	chr6:32968139-32970511	62	238045	TRUE	0.664	0.039597704607826	FALSE
ENSG00000137312	GGAATTTGGGGCTTTAATAC	chr6:32981697-32982715	68	238039	TRUE	0.664	0.0268225852628077	FALSE
ENSG00000137312	GAGCCACATCAGTGACCTCC	chr6:33082767-33083042	193	237914	TRUE	0.664	0.0270114564880681	FALSE
ENSG00000137312	CAGGCACCTGGATTAGTTCA	chr6:33091862-33092619	124	237983	TRUE	0.664	-0.0302097937431447	FALSE
ENSG00000137312	CTACACTATCCCTACCCTGT	chr6:33175635-33175999	152	237955	TRUE	0.664	0.0120634493115337	FALSE
ENSG00000137312	CATAGAGTTACCTCCTCAAG	chr6:33184979-33185475	90	238017	TRUE	0.664	0.0320076810412937	FALSE
ENSG00000137331	ATGGGTACACAGCTGCGACG	chr6:29956599-29956842	120	227702	TRUE	0.664	0.0405981813516489	FALSE
ENSG00000137331	CGGTGCTCAGAGCGGCTCTC	chr6:29975001-29975708	110	227712	TRUE	0.664	0.126646973223781	FALSE
ENSG00000137331	CACCGCTACCCTTTCTCCGG	chr6:30206874-30207955	232	227590	TRUE	0.664	-0.051580374725404	FALSE
ENSG00000137331	CTACCCAAAGATAGGCAAGG	chr6:30563246-30563598	142	227680	TRUE	0.664	-0.0937525561556627	FALSE
ENSG00000137331	CATGGCGTTTACGACTGTCT	chr6:30570784-30571978	134	227688	TRUE	0.664	-0.058057455467285	FALSE
ENSG00000137331	AACGCCGCTTGGAAGACAAA	chr6:30614891-30615577	130	227692	TRUE	0.664	-0.0443230558373422	FALSE
ENSG00000137331	ACCTTCTCTTCTAACTCGGC	chr6:30707151-30707854	55	227767	TRUE	0.664	0.107525067516812	FALSE
ENSG00000137331	TCTTTGGTAGAGGTCAAGAA	chr6:30793355-30794059	77	227745	TRUE	0.664	0.128263822042561	FALSE
ENSG00000137331	TCGAAGGCCCTGCCTCTATA	chr6:30922506-30923027	167	227655	TRUE	0.664	-0.0847296550488887	FALSE
ENSG00000137331	ACATGACTCATGCATGAGTC	chr6:31058176-31058760	99	227723	TRUE	0.664	-0.103607952479799	FALSE
ENSG00000137331	GAGCAATTAATTGGCTGGGG	chr6:31121455-31121665	30	227792	TRUE	0.664	0.114371848222556	FALSE
ENSG00000137331	CGGCCAAGGGTCGTCAGGCC	chr6:31137292-31138485	94	227728	TRUE	0.664	-0.0776234566457741	FALSE
ENSG00000137331	GGGCAAGCTTTCGAGCAATC	chr6:31144857-31146857	122	227700	TRUE	0.664	0.107970609504464	FALSE
ENSG00000137331	GCTGCACTGAATAAGCTCTA	chr6:31203315-31204537	106	227716	TRUE	0.664	-0.00675724006674461	FALSE
ENSG00000137331	GTACAGGGTAAACTCCCTAT	chr6:31203315-31204537	103	227719	TRUE	0.664	-0.0789149716755757	FALSE
ENSG00000137331	GGATCTAGAGGTTTACCAAA	chr6:31246063-31246842	130	227692	TRUE	0.664	-0.103354716115151	FALSE
ENSG00000137331	GTCCCCTCACACTGACACCG	chr6:31268128-31268420	175	227647	TRUE	0.664	0.13400090226805	FALSE
ENSG00000137331	CGGTGCTGTTTCAAGAGAGC	chr6:31399621-31400348	54	227768	TRUE	0.664	-0.19058188907995	FALSE
ENSG00000137331	TGTGTGGCCCTGAGGCTCCC	chr6:31441114-31441278	109	227713	TRUE	0.664	-0.0610999322814254	FALSE
ENSG00000137331	CTGCTTTCACCTAGTGGCAG	chr6:31491962-31492232	73	227749	TRUE	0.664	-0.0445628343179387	FALSE
ENSG00000137331	CCTGCAGGCAGGTGTATCTC	chr6:31515513-31516701	28	227794	TRUE	0.664	0.00769395128071437	FALSE
ENSG00000137331	TCCGCACCCATCCCGTCACA	chr6:31541111-31542661	157	227665	TRUE	0.664	-0.028134904746878	FALSE
ENSG00000137331	CGGGTTCTAGGTCGGGGCTG	chr6:31571859-31572562	237	227585	TRUE	0.664	-0.0106669363662051	FALSE
ENSG00000137331	TGGTGGCGCCTGCCACGATC	chr6:31573932-31575931	172	227650	TRUE	0.664	-0.043169706203388	FALSE
ENSG00000137331	CAGACGTGAACGCCGCCAGA	chr6:31651695-31653469	161	227661	TRUE	0.664	0.146446795257487	FALSE
ENSG00000137331	GCTGGTAGCTCAGGCAGTGT	chr6:31658396-31658559	80	227742	TRUE	0.664	-0.0339415356250361	FALSE
ENSG00000137331	GACCTACTTGCACCCAAACT	chr6:31736254-31736691	207	227615	TRUE	0.664	0.0762601757403796	FALSE
ENSG00000137331	AAGATAGCCTTTCTGTCGGG	chr6:31737959-31738266	98	227724	TRUE	0.664	0.0985253742693435	FALSE
ENSG00000137331	AGGTACCTGTAAAAGCCAAA	chr6:31749537-31749955	53	227769	TRUE	0.664	0.0636925905127836	FALSE
ENSG00000137331	CCCACACCAAGGTCAGCGAC	chr6:31752860-31753761	177	227645	TRUE	0.664	-0.0505118765857291	FALSE
ENSG00000137331	ATACGGCTTATCTCTGTGGG	chr6:31874908-31875284	205	227617	TRUE	0.664	0.0785832984066004	FALSE
ENSG00000137331	GTGACTGGTATGGGCCACGC	chr6:31874908-31875284	203	227619	TRUE	0.664	0.0175405127446466	FALSE
ENSG00000137331	AAGCGCGTGCAAACGTGTAA	chr6:31901422-31902703	56	227766	TRUE	0.664	0.0278014129714297	FALSE
ENSG00000137331	ACGCGGAGCGAGTAGCGCCA	chr6:31901422-31902703	135	227687	TRUE	0.664	-0.0549297063350291	FALSE
ENSG00000137331	CAAGGTCGCCCTCATCTGGT	chr6:31923019-31923477	134	227688	TRUE	0.664	-0.0183313335846842	FALSE
ENSG00000137331	AGGAATCAGCTTACCCCCGA	chr6:31940351-31941119	76	227746	TRUE	0.664	0.0966042630479818	FALSE
ENSG00000137331	AGGGACCTCGATTCCCTCTG	chr6:31940351-31941119	148	227674	TRUE	0.664	0.0529426838716929	FALSE
ENSG00000137331	GTTCATCTTATACTTCCGGT	chr6:32081168-32081577	103	227719	TRUE	0.664	-0.102158326505572	FALSE
ENSG00000137331	GTGTGCGAGGACGGCTACTC	chr6:32095446-32097270	138	227684	TRUE	0.664	0.0986691656633694	FALSE
ENSG00000137331	TACTGCTCTAGTCATCCACC	chr6:32103307-32106706	177	227645	TRUE	0.664	-0.0394018366970132	FALSE
ENSG00000137331	ATTCTTTCCAGGCGAGATAA	chr6:32108025-32109567	113	227709	TRUE	0.664	0.0676381856337813	FALSE
ENSG00000137331	CTTTGTGGGGCTACGCTGTG	chr6:32204175-32204654	208	227614	TRUE	0.664	-0.0672997500539432	FALSE
ENSG00000137331	TCCCCACAGCTCCATATGAG	chr6:32614485-32614951	265	227557	TRUE	0.664	0.0259212241340263	FALSE
ENSG00000137331	GCGCGGCGCTAACGTGTGTA	chr6:32853059-32854603	149	227673	TRUE	0.664	0.0956572751330707	FALSE
ENSG00000137331	TCTCCCCTTAGCAAGACAAG	chr6:32981697-32982715	78	227744	TRUE	0.664	-0.0233497305386847	FALSE
ENSG00000137331	AGTACCATCATGTGATTATA	chr6:33136422-33136837	154	227668	TRUE	0.664	-0.125252586475692	FALSE
ENSG00000137331	CGGCGCCGTGCCCGCTCGTG	chr6:33192035-33193499	145	227677	TRUE	0.664	0.0865786660168721	FALSE
ENSG00000137337	TACATAAAAGATATGCAGCG	chr6:29705703-29706028	110	175925	TRUE	0.664	0.0310131973976125	FALSE
ENSG00000137337	AAAGGCACCGTTCCTCTCCG	chr6:29964667-29966468	120	175915	TRUE	0.664	-0.0524758865015644	FALSE
ENSG00000137337	TCTAGAGCCGCCGCAAAGAT	chr6:30127137-30128131	124	175911	TRUE	0.664	0.028598942547111	FALSE
ENSG00000137337	TGCACTAAAGGGGTTTCATT	chr6:30446257-30448256	55	175980	TRUE	0.664	-0.0604354083614885	FALSE
ENSG00000137337	GCCAGTAGGGGCAGTTAAGC	chr6:30543023-30543229	61	175974	TRUE	0.664	0.0457315141646458	FALSE
ENSG00000137337	ACGAAGCAGCTGAGGCGGTA	chr6:30633657-30637057	55	175980	TRUE	0.664	-0.0733425305282426	FALSE
ENSG00000137337	TGGGATCAACATTCTATCCT	chr6:30781581-30782706	120	175915	TRUE	0.664	0.0428864533265649	FALSE
ENSG00000137337	AGTTTCTAGGACCTACCGTG	chr6:30812806-30815582	189	175846	TRUE	0.664	0.0198238130153463	FALSE
ENSG00000137337	AAGGTAAGAAAGTTTGGTCT	chr6:30821835-30822246	42	175993	TRUE	0.664	-0.0858666989275391	FALSE
ENSG00000137337	GTGTGGTGGGGAGTGTCTAA	chr6:30839707-30840061	100	175935	TRUE	0.664	-0.0465376691925958	FALSE
ENSG00000137337	CCCCCTTCTCCCAAGTGCAT	chr6:30843326-30843522	69	175966	TRUE	0.664	-0.0477207888734384	FALSE
ENSG00000137337	TCGAAGGCCCTGCCTCTATA	chr6:30922506-30923027	136	175899	TRUE	0.664	0.0324180938796604	FALSE
ENSG00000137337	GGCAGATAATCAAGCGGAAT	chr6:31044219-31044616	84	175951	TRUE	0.664	-0.0436924408509932	FALSE
ENSG00000137337	AGTGGAGATAAGCGGGGCTT	chr6:31087560-31087877	104	175931	TRUE	0.664	-0.0552846394698429	FALSE
ENSG00000137337	ATCTCAACAAGCCTATCACA	chr6:31092821-31093433	146	175889	TRUE	0.664	-0.0475734350245721	FALSE
ENSG00000137337	GGTAGCTGGAAGACACTTGG	chr6:31152858-31153057	86	175949	TRUE	0.664	0.0402086106982033	FALSE
ENSG00000137337	GGCCATCCCCGGCGACCTAT	chr6:31355791-31357656	135	175900	TRUE	0.664	0.03285820693581	FALSE
ENSG00000137337	TACGCCAGAACCTGACTGAC	chr6:31416045-31417027	107	175928	TRUE	0.664	0.0454758836029708	FALSE
ENSG00000137337	GTGCCTGCTGCTTCGGCTCG	chr6:31548048-31548524	106	175929	TRUE	0.664	0.0274738184843503	FALSE
ENSG00000137337	TGGGAATTCCAATCCTTGCT	chr6:31578384-31578819	67	175968	TRUE	0.664	-0.110011743086294	FALSE
ENSG00000137337	TATCTAATCCCCAAGTTGAA	chr6:31609362-31610490	131	175904	TRUE	0.664	0.0446514794961492	FALSE
ENSG00000137337	ACGGCTCAACGGCCGACGCT	chr6:31619900-31621361	78	175957	TRUE	0.664	0.034832894070683	FALSE
ENSG00000137337	TCCGAGAGAACCGTCGGGCG	chr6:31619900-31621361	144	175891	TRUE	0.664	0.0416947037908951	FALSE
ENSG00000137337	GCTCAGATCTCCGCGGGACA	chr6:31631181-31632983	115	175920	TRUE	0.664	-0.0457899644702313	FALSE
ENSG00000137337	AATAGCGTCCTACTTCCCGG	chr6:31680584-31681602	121	175914	TRUE	0.664	-0.048320527634506	FALSE
ENSG00000137337	TCACTCCAGACCAGCGAGTG	chr6:31706742-31706917	125	175910	TRUE	0.664	-0.0310328751986462	FALSE
ENSG00000137337	GGATTACCGTACATGGAGAT	chr6:31747177-31747395	161	175874	TRUE	0.664	-0.0439102658424603	FALSE
ENSG00000137337	ATACTTGTCAGTGCAGGGCG	chr6:31770470-31770715	77	175958	TRUE	0.664	0.0652563676859817	FALSE
ENSG00000137337	GACAGTTGCACCTTGTCACC	chr6:31840063-31840910	201	175834	TRUE	0.664	-0.0474885508082474	FALSE
ENSG00000137337	AACTCCCACGTCCATTAATA	chr6:31919609-31920093	79	175956	TRUE	0.664	0.0547536503341631	FALSE
ENSG00000137337	CTCTTGAGCAGGAATGTCGA	chr6:31937857-31939856	30	176005	TRUE	0.664	-0.0723496236390135	FALSE
ENSG00000137337	ATGGTTCGAACATACAGCGC	chr6:31972971-31973326	64	175971	TRUE	0.664	0.0492740517200505	FALSE
ENSG00000137337	CTGCGCATGCGGGTGCCCGA	chr6:32085866-32086089	58	175977	TRUE	0.664	0.0574359685596519	FALSE
ENSG00000137337	GCAGAAAACCTACGGCCGCG	chr6:32195422-32196819	105	175930	TRUE	0.664	-0.0337390173198447	FALSE
ENSG00000137337	GGGGATTTCATACCACCAGG	chr6:32234915-32235334	39	175996	TRUE	0.664	-0.0338736073973102	FALSE
ENSG00000137337	GCACGGGCTGCGGCGCTCGG	chr6:32558427-32558954	202	175833	TRUE	0.664	0.0174838730675638	FALSE
ENSG00000137337	CCGACGTAAGTGCACATTGC	chr6:32589565-32590024	76	175959	TRUE	0.664	0.0322088597801092	FALSE
ENSG00000137337	GTGCTCATGCATCACTAGCA	chr6:32609751-32610407	141	175894	TRUE	0.664	0.0384131716974122	FALSE
ENSG00000137337	TTCTCTGGGCTAGTGATATG	chr6:32800117-32800295	94	175941	TRUE	0.664	-0.0255666259096277	FALSE
ENSG00000137343	CTGGCGAGAAGCTAGGGGTG	chr11:17719290-17719635	60	135105	TRUE	0.664	-0.0626382681758192	FALSE
ENSG00000137343	GAAGGGAAGTAAAGGAAGAG	chr2:209424033-209424313	142	135023	TRUE	0.664	-0.0395283128655306	FALSE
ENSG00000137343	ACTGGTTGGGAATAGTCCAT	chr6:29917733-29918203	51	135114	TRUE	0.664	-0.0736736108761225	FALSE
ENSG00000137343	AAGAGCTCAGGTCCTGGTTT	chr6:29934071-29934293	87	135078	TRUE	0.664	-0.0811826741199371	FALSE
ENSG00000137343	GGGAGGGAACTAGCCGGGAC	chr6:30013249-30013883	61	135104	TRUE	0.664	0.0611585384742498	FALSE
ENSG00000137343	CGAATAGCCGGGAGATTACG	chr6:30212915-30213890	76	135089	TRUE	0.664	0.0595097587139929	FALSE
ENSG00000137343	ATCATGGTACTCGAAGCCCA	chr6:30308057-30310057	69	135096	TRUE	0.664	0.0570722739286391	FALSE
ENSG00000137343	CCGATCTCACCACTGGAGGG	chr6:30447259-30447756	49	135116	TRUE	0.664	-0.0858729870513234	FALSE
ENSG00000137343	AGGAACCCCTATGTGGTAGT	chr6:30495980-30497165	86	135079	TRUE	0.664	-0.0583982702658554	FALSE
ENSG00000137343	ACAGAGCCAATGGGGATTCA	chr6:30708107-30708404	78	135087	TRUE	0.664	0.0431795625128725	FALSE
ENSG00000137343	AACTGCCCCTAGCTCAAGCA	chr6:30757410-30757958	49	135116	TRUE	0.664	0.0595916971952094	FALSE
ENSG00000137343	TCATCCACTCCGAGATTCAA	chr6:30821832-30824781	153	135012	TRUE	0.664	0.0358671589410429	FALSE
ENSG00000137343	AGAGATGGAACCCCGCACTT	chr6:30844980-30845510	97	135068	TRUE	0.664	0.0495327169263662	FALSE
ENSG00000137343	TCTTTAGCTCCAGCCGTTTC	chr6:30935143-30935338	32	135133	TRUE	0.664	-0.0959518188974145	FALSE
ENSG00000137343	GGGCGGGTGCCAGCATGCTA	chr6:30988472-30988856	163	135002	TRUE	0.664	0.0323433971034967	FALSE
ENSG00000137343	AAGCAACAGAAGCCACGTCT	chr6:31001216-31001927	147	135018	TRUE	0.664	0.0427278892463017	FALSE
ENSG00000137343	CGGCCACTCCTTTGAGTGAC	chr6:31053801-31054266	52	135113	TRUE	0.664	-0.0945682526660652	FALSE
ENSG00000137343	TCTCGCAGAGGGCCACTACC	chr6:31068850-31069378	107	135058	TRUE	0.664	-0.0465680402108148	FALSE
ENSG00000137343	GACCTACATCTGGCAAGTCT	chr6:31083575-31084324	97	135068	TRUE	0.664	0.0534318376657037	FALSE
ENSG00000137343	CTAAGATCCTGATAGGGAGC	chr6:31086852-31087115	76	135089	TRUE	0.664	-0.042308540284017	FALSE
ENSG00000137343	GCTGCACCGCCAGTCCACGT	chr6:31122864-31123588	53	135112	TRUE	0.664	0.07361823947598	FALSE
ENSG00000137343	GGAGTGTAACGAAGGTTTCT	chr6:31139684-31140160	51	135114	TRUE	0.664	0.0607916186448038	FALSE
ENSG00000137343	AACAGTGCATGCTGGGTACA	chr6:31176046-31176308	90	135075	TRUE	0.664	-0.0471109820879597	FALSE
ENSG00000137343	TCCTACATTAATCTAATGGC	chr6:31214378-31214740	28	135137	TRUE	0.664	-0.082889639149463	FALSE
ENSG00000137343	GGAGTGTGAGTAAGTAGGGC	chr6:31216413-31216739	101	135064	TRUE	0.664	0.039976518470369	FALSE
ENSG00000137343	AGTGTGCAGGGCGGTTGGTG	chr6:31268128-31268420	117	135048	TRUE	0.664	0.0528226002902953	FALSE
ENSG00000137343	TGTCTCCTTTCAGTCCTCCT	chr6:31498750-31499105	66	135099	TRUE	0.664	-0.0783410994745822	FALSE
ENSG00000137343	ATCTGGATATCACTCTGCAT	chr6:31525859-31526473	69	135096	TRUE	0.664	-0.08359903913075	FALSE
ENSG00000137343	GTTACATATAAGCGCCACGG	chr6:31528277-31530194	78	135087	TRUE	0.664	-0.0619738084520228	FALSE
ENSG00000137343	AATAGGGATGGTCTAGTGGG	chr6:31639340-31639728	91	135074	TRUE	0.664	0.0473574264220065	FALSE
ENSG00000137343	GGAGCTCCCTCCCGGTACTT	chr6:31659112-31659495	61	135104	TRUE	0.664	-0.0517310145372932	FALSE
ENSG00000137343	GCAAGGAGTGTTCGACCCTG	chr6:31775257-31778081	117	135048	TRUE	0.664	-0.0533844943562869	FALSE
ENSG00000137343	GAAAAATGTTGTCTCGTGTC	chr6:31841008-31842456	82	135083	TRUE	0.664	-0.0527098844842604	FALSE
ENSG00000137343	AGCAACTGAGATGATGTTGC	chr6:31874908-31875284	27	135138	TRUE	0.664	-0.0842868432621116	FALSE
ENSG00000137343	GTGGCTTCTCAAGAATACAG	chr6:31874908-31875284	111	135054	TRUE	0.664	0.0552768063590961	FALSE
ENSG00000137343	ACAAGTGATTGGCAGTCGTG	chr6:31898742-31899032	141	135024	TRUE	0.664	0.0468257769792563	FALSE
ENSG00000137343	AGGAATCAGCTTACCCCCGA	chr6:31940351-31941119	41	135124	TRUE	0.664	-0.0893443121895268	FALSE
ENSG00000137343	GCGTCAACTTGTCGTCCCTC	chr6:31971319-31972880	50	135115	TRUE	0.664	-0.0579986766832622	FALSE
ENSG00000137343	CTACCAGGTATATCTGTATC	chr6:31981726-31982144	71	135094	TRUE	0.664	-0.0670662064181711	FALSE
ENSG00000137343	GAAAAGTTCAATGTAAACGC	chr6:32103307-32106706	91	135074	TRUE	0.664	-0.0675012839572092	FALSE
ENSG00000137343	GGTAATACGTTCTTGAACCT	chr6:32146482-32148481	46	135119	TRUE	0.664	-0.0749625730691462	FALSE
ENSG00000137343	GGATTCCGAGCTTGCTCGCA	chr6:32148386-32149177	95	135070	TRUE	0.664	-0.0661038995509577	FALSE
ENSG00000137343	CACCAACCAGCCCATTCCAC	chr6:32212080-32212272	61	135104	TRUE	0.664	-0.0757907668694719	FALSE
ENSG00000137343	AGCAGCAGAGCGTCACTAGC	chr6:32391587-32391799	84	135081	TRUE	0.664	-0.0718603889270317	FALSE
ENSG00000137343	CACTCTGAACTTGCTCTTCT	chr6:32391587-32391799	77	135088	TRUE	0.664	0.0570747972911952	FALSE
ENSG00000137343	GGAATTTGGGGCTTTAATAC	chr6:32981697-32982715	47	135118	TRUE	0.664	0.105083658338083	FALSE
ENSG00000137343	TAATTGATGACTGTGAGCAC	chr6:33073469-33073887	96	135069	TRUE	0.664	-0.058101452766177	FALSE
ENSG00000137343	TAGAATGTGACTCCTGCAAA	chr6:33183035-33183424	58	135107	TRUE	0.664	0.0642224486335257	FALSE
ENSG00000137404	CCTTGCCGTCGTACGCGTGC	chr6:29723163-29724697	43	186660	TRUE	0.664	0.0761968974181836	FALSE
ENSG00000137404	GCGCCGCCAAATGCGGGGAC	chr6:29748405-29749554	96	186607	TRUE	0.664	0.0492143800740082	FALSE
ENSG00000137404	AGAAGTCCCCGCGAACCCAT	chr6:29926083-29927564	254	186449	TRUE	0.664	-0.0316342276637732	FALSE
ENSG00000137404	TGGGGAGAGCTAACGAGGTA	chr6:30037221-30037673	83	186620	TRUE	0.664	0.0359719552619211	FALSE
ENSG00000137404	AGGGCTCTCCGCGTTCTATC	chr6:30074348-30076389	147	186556	TRUE	0.664	-0.044497068735949	FALSE
ENSG00000137404	CCGAGGATTGGGCCCCCATC	chr6:30163042-30164114	135	186568	TRUE	0.664	0.0388215110910609	FALSE
ENSG00000137404	GATCTCGCTCAGCGGCAGGT	chr6:30171513-30172632	43	186660	TRUE	0.664	0.0784478342828755	FALSE
ENSG00000137404	ACTCTCCGGGGCCGCAGTGC	chr6:30185925-30186543	110	186593	TRUE	0.664	-0.0449800035437465	FALSE
ENSG00000137404	TCCGCTGACTCATGCTGCTC	chr6:30631690-30632204	93	186610	TRUE	0.664	0.0584425642403246	FALSE
ENSG00000137404	TCGTGCGCTTTACCTCCCTT	chr6:30690559-30691273	63	186640	TRUE	0.664	-0.0656263496794213	FALSE
ENSG00000137404	GCTCCATTCCACTACGGGTT	chr6:30700400-30700858	185	186518	TRUE	0.664	-0.0299897846395213	FALSE
ENSG00000137404	AGGATCCTTGCTTGAGCTAG	chr6:30757410-30757958	60	186643	TRUE	0.664	0.0670772094102171	FALSE
ENSG00000137404	TAAAAACTGAGTTCCCAGGC	chr6:30842041-30842500	61	186642	TRUE	0.664	0.0504966353995535	FALSE
ENSG00000137404	TTGGCACCAAGAACTGCGGA	chr6:30974571-30974809	156	186547	TRUE	0.664	0.0282189949098783	FALSE
ENSG00000137404	AATGACCGCAAGAATTAACG	chr6:31058176-31058760	73	186630	TRUE	0.664	0.0666536421720525	FALSE
ENSG00000137404	TTGGGCTAGGATATCCCGGA	chr6:31115782-31118256	126	186577	TRUE	0.664	-0.0607018162134025	FALSE
ENSG00000137404	GGTGGAGACCTAAAGCTAAT	chr6:31122864-31123588	181	186522	TRUE	0.664	-0.0549072560254905	FALSE
ENSG00000137404	GTGTGAAGTCCAGTGGTAGC	chr6:31152858-31153057	143	186560	TRUE	0.664	-0.0546382701650842	FALSE
ENSG00000137404	CTGGCCAATCGGGAACGGCA	chr6:31157866-31159144	100	186603	TRUE	0.664	0.0367474578401691	FALSE
ENSG00000137404	TCTTCCGCTCCATACAACAT	chr6:31200382-31203181	98	186605	TRUE	0.664	-0.0541085425676319	FALSE
ENSG00000137404	TGGGTGGTGTTTAAGACCCC	chr6:31225249-31225486	73	186630	TRUE	0.664	-0.0522156559337295	FALSE
ENSG00000137404	GCGCTGAGAAGCAACTCCCC	chr6:31494826-31495422	208	186495	TRUE	0.664	0.038287558541466	FALSE
ENSG00000137404	TCTCTCTCACTGTAATGTAA	chr6:31522833-31523158	164	186539	TRUE	0.664	0.0308748040340672	FALSE
ENSG00000137404	GCAGGCACTGAGTCACCCCT	chr6:31560306-31560752	157	186546	TRUE	0.664	-0.0463287343372611	FALSE
ENSG00000137404	GGGCTGGAAAGTCCGTATAC	chr6:31570582-31572581	170	186533	TRUE	0.664	-0.0474324711172833	FALSE
ENSG00000137404	CAGCTCTCTGTACCGGGCGG	chr6:31580307-31582306	68	186635	TRUE	0.664	-0.0614370286066614	FALSE
ENSG00000137404	GGACCAATCCCATCACCCTT	chr6:31628282-31630281	61	186642	TRUE	0.664	-0.0659889614068905	FALSE
ENSG00000137404	TGCAGAAGGGCTGGTAGCTC	chr6:31658396-31658559	85	186618	TRUE	0.664	0.0514695575300712	FALSE
ENSG00000137404	TAGCATCTGTGTACCCATCG	chr6:31690757-31692756	95	186608	TRUE	0.664	-0.0359263374285986	FALSE
ENSG00000137404	GCCAAGAAGAAGGTGCGGCC	chr6:31718391-31718642	49	186654	TRUE	0.664	0.0720768536653437	FALSE
ENSG00000137404	TCTTCTTGGCAATACATCAG	chr6:31718391-31718642	249	186454	TRUE	0.664	-0.0400357938874089	FALSE
ENSG00000137404	CCAGCCTCCTGAGACTCCGG	chr6:31762532-31764531	71	186632	TRUE	0.664	-0.0582563013314418	FALSE
ENSG00000137404	TACCTCACAGTACAAGTGAT	chr6:31898742-31899032	103	186600	TRUE	0.664	0.0434603919862835	FALSE
ENSG00000137404	TGAGAATTAGGACCATCAAA	chr6:31919609-31920093	112	186591	TRUE	0.664	0.0195126076194926	FALSE
ENSG00000137404	TCTGGCATCTTTAGCCCCAC	chr6:31923019-31923477	107	186596	TRUE	0.664	-0.0598725880120003	FALSE
ENSG00000137404	GTGCGGACAGGCTTCCGCTT	chr6:31933313-31934377	166	186537	TRUE	0.664	-0.0370653560385088	FALSE
ENSG00000137404	CCCATCGCCTCAGTGTAAGA	chr6:31972971-31973326	117	186586	TRUE	0.664	-0.0484146401559592	FALSE
ENSG00000137404	GGGCAGAGGCACATGGTCCG	chr6:31997498-31998270	76	186627	TRUE	0.664	-0.0579251462302416	FALSE
ENSG00000137404	GTTGAAAGCCTGCTGACGCT	chr6:32002562-32003711	180	186523	TRUE	0.664	0.0359165198206903	FALSE
ENSG00000137404	CCGGGGCGTGTCACGTGTAC	chr6:32108025-32109567	146	186557	TRUE	0.664	0.0232650702942347	FALSE
ENSG00000137404	GGGTTCTGAGGCTCCCCTAT	chr6:32162807-32166231	76	186627	TRUE	0.664	-0.0552037485111851	FALSE
ENSG00000137404	CCCGGAAACCAGCAGGCGTT	chr6:32175777-32176333	82	186621	TRUE	0.664	-0.0382558522685763	FALSE
ENSG00000137404	TTGCGCAAAGTTGCATCAAT	chr6:32184448-32184654	188	186515	TRUE	0.664	-0.0529368408973384	FALSE
ENSG00000137404	ACGGGCCATCTGAAAGATAT	chr6:32189659-32190569	134	186569	TRUE	0.664	-0.035424123054612	FALSE
ENSG00000137404	TTCTCTCAGAGCACCTCTGT	chr6:32216313-32216731	160	186543	TRUE	0.664	0.0305856587027242	FALSE
ENSG00000137404	GTCAGTAGAGCTCGGGAGTG	chr6:32439511-32440091	115	186588	TRUE	0.664	-0.049932716883895	FALSE
ENSG00000137404	GTGGGTGCTGTTGAAGGAAC	chr6:32558427-32558954	32	186671	TRUE	0.664	0.0916256210552022	FALSE
ENSG00000137404	CCGCCAGCTACGCTCGGCCA	chr6:32837657-32839102	155	186548	TRUE	0.664	-0.0375069503977796	FALSE
ENSG00000137404	CGATTGAATCCCCAGCAGTC	chr6:32947659-32948247	51	186652	TRUE	0.664	-0.0755109791647683	FALSE
ENSG00000137404	GCTGTAAAGAGTTGCATCTA	chr6:33049436-33049677	73	186630	TRUE	0.664	-0.0500266549436301	FALSE
ENSG00000137404	CACCACTGGGAGTGCAGGAC	chr6:33051226-33051462	95	186608	TRUE	0.664	0.0392447943977939	FALSE
ENSG00000137404	CCCTAGGCCCTGCTTCAAAC	chr6:33051226-33051462	159	186544	TRUE	0.664	0.034964849076404	FALSE
ENSG00000137404	AGGATGGAGGTGCCATTTCA	chr6:33170110-33170273	187	186516	TRUE	0.664	-0.0582856730946083	FALSE
ENSG00000137411	TTTGTGGTTAAGGAAAGCGG	chr11:17719290-17719635	68	165086	TRUE	0.664	0.0473313918816199	FALSE
ENSG00000137411	TAAAATCCTCATGGAGGATC	chr6:29758038-29758251	91	165063	TRUE	0.664	0.0432322999774425	FALSE
ENSG00000137411	GCCTGTGCTCCTTCACCATC	chr6:29760264-29760749	118	165036	TRUE	0.664	-0.068091873211724	FALSE
ENSG00000137411	TCTTCAGGGGACACCAGCGT	chr6:29847861-29848382	94	165060	TRUE	0.664	0.0432362844420685	FALSE
ENSG00000137411	GAGCCCCGGTACATCGCAGT	chr6:29926083-29927564	116	165038	TRUE	0.664	0.0382028586988534	FALSE
ENSG00000137411	CTACTACAACCAGAGCGAGG	chr6:30006570-30007933	96	165058	TRUE	0.664	0.0507897132913375	FALSE
ENSG00000137411	CCTGGTTCCTCTACGCTTCA	chr6:30515789-30516822	115	165039	TRUE	0.664	-0.0503090703357635	FALSE
ENSG00000137411	GAAGGGAGTCAGATGGTGGT	chr6:30646087-30646314	64	165090	TRUE	0.664	0.0290642010210798	FALSE
ENSG00000137411	TCAACTCTGGTACTTCCCTT	chr6:30646087-30646314	79	165075	TRUE	0.664	-0.0631706151486444	FALSE
ENSG00000137411	GGCATCGATTTCCTATGGTT	chr6:30781581-30782706	227	164927	TRUE	0.664	-0.0382021966428203	FALSE
ENSG00000137411	GGTTTATTAATGCTGGTCAG	chr6:30842041-30842500	88	165066	TRUE	0.664	-0.0630271313711957	FALSE
ENSG00000137411	GGGCCTAGAGGCTCGGTGAG	chr6:30880617-30881325	74	165080	TRUE	0.664	-0.0600566494639111	FALSE
ENSG00000137411	CACTTAGCTGGGGTCAGCGT	chr6:30882549-30883059	52	165102	TRUE	0.664	0.0484604901073364	FALSE
ENSG00000137411	CCCCCGAGGTGTACTCCCCG	chr6:30955076-30956481	155	164999	TRUE	0.664	0.0268713768488164	FALSE
ENSG00000137411	CGGAACTACTAAACTCAGGC	chr6:30961427-30961676	98	165056	TRUE	0.664	0.0479189300847859	FALSE
ENSG00000137411	AGGGCAGAGATGATAGAAAC	chr6:30966261-30966461	115	165039	TRUE	0.664	-0.0703347553691233	FALSE
ENSG00000137411	GTAATTAGCCACACCATGCC	chr6:31021855-31022378	64	165090	TRUE	0.664	0.0476989369865529	FALSE
ENSG00000137411	CGGCCACTCCTTTGAGTGAC	chr6:31053801-31054266	71	165083	TRUE	0.664	0.0729333118035119	FALSE
ENSG00000137411	CCATCCCCACGGCCCTCTAG	chr6:31111005-31111190	133	165021	TRUE	0.664	0.0358854843491276	FALSE
ENSG00000137411	AGCTCCTAGTGTCACATCCC	chr6:31389100-31389716	87	165067	TRUE	0.664	0.0413862831640942	FALSE
ENSG00000137411	TCTATGCGCCCCAGCGCCCT	chr6:31493799-31494553	131	165023	TRUE	0.664	0.0483289063684625	FALSE
ENSG00000137411	GGCCAAAGCACCTTTAGATG	chr6:31525859-31526473	41	165113	TRUE	0.664	0.0797367793580616	FALSE
ENSG00000137411	ATCCCCGCCCAGGCTTTAAC	chr6:31541111-31542661	126	165028	TRUE	0.664	-0.0346823819873406	FALSE
ENSG00000137411	GCTCTTCAGGGAGCGAGCCC	chr6:31558164-31558469	32	165122	TRUE	0.664	0.0655940467203261	FALSE
ENSG00000137411	CCGGACAAAGTATCGGGGAA	chr6:31609362-31610490	58	165096	TRUE	0.664	0.0570894671548186	FALSE
ENSG00000137411	CTCAGCGTCGTATGTCTCGT	chr6:31638882-31641381	142	165012	TRUE	0.664	-0.0450259201497556	FALSE
ENSG00000137411	TGGGCCGGGCAATCACCACC	chr6:31643943-31644721	97	165057	TRUE	0.664	0.0474335427346654	FALSE
ENSG00000137411	GAGCTATCTCCTGGGCCGTG	chr6:31663939-31664258	74	165080	TRUE	0.664	-0.06792460158599	FALSE
ENSG00000137411	GTGCTGCTCGAGCGGGCCAG	chr6:31663939-31664258	192	164962	TRUE	0.664	0.038169052052288	FALSE
ENSG00000137411	GCCTGCCGCGGTCGGGTCCG	chr6:31666094-31666177	44	165110	TRUE	0.664	-0.0575607016750517	FALSE
ENSG00000137411	TCAAGTGGAGACAGAGTCGG	chr6:31717532-31717882	109	165045	TRUE	0.664	-0.0508446722564216	FALSE
ENSG00000137411	GTCACCACTTGCTAATTAGA	chr6:31734684-31735403	134	165020	TRUE	0.664	0.038583166944607	FALSE
ENSG00000137411	GTAAAGACAGGGCCGAACCC	chr6:31769615-31770257	51	165103	TRUE	0.664	-0.0641193739405195	FALSE
ENSG00000137411	CCTAGGTGTCCCTGGTGGGA	chr6:31770470-31770715	114	165040	TRUE	0.664	0.0492468133883837	FALSE
ENSG00000137411	ATGCAATAGTCATGGGGTCT	chr6:31851673-31852487	117	165037	TRUE	0.664	0.0431357132527097	FALSE
ENSG00000137411	GATCGACACCTAGTGTCCCC	chr6:31862357-31865881	174	164980	TRUE	0.664	0.0374309466061235	FALSE
ENSG00000137411	TGACCAGGCCCTGATGCACA	chr6:31874908-31875284	119	165035	TRUE	0.664	0.0522118242633837	FALSE
ENSG00000137411	TTCTTGAGAAGCCACCCTAG	chr6:31874908-31875284	87	165067	TRUE	0.664	0.0387796325433515	FALSE
ENSG00000137411	TTGGGGCCTGGACCGTTAGT	chr6:31971319-31972880	153	165001	TRUE	0.664	-0.0514237042324417	FALSE
ENSG00000137411	GGAAACAACACTGATGTACA	chr6:31972971-31973326	120	165034	TRUE	0.664	0.0451685109109007	FALSE
ENSG00000137411	TCCAGCTCAAGCGTTTCGGT	chr6:32129256-32129669	50	165104	TRUE	0.664	0.0690778393915195	FALSE
ENSG00000137411	TCGCAAGGCGAGACGTTCCG	chr6:32148386-32149177	59	165095	TRUE	0.664	-0.0530088058440028	FALSE
ENSG00000137411	AAAGGGCTTGAGATATATCT	chr6:32324390-32324675	99	165055	TRUE	0.664	-0.0533690610491417	FALSE
ENSG00000137411	TGGAACTGCAACAGCCCGGT	chr6:32415294-32416007	115	165039	TRUE	0.664	0.0514723801443289	FALSE
ENSG00000137411	GAGCCATTCCCTCATGAGCC	chr6:32614485-32614951	88	165066	TRUE	0.664	-0.0608518202474422	FALSE
ENSG00000137411	GCAGAAGCGAAGGTTACGCG	chr6:32796677-32797916	137	165017	TRUE	0.664	0.0310266473037048	FALSE
ENSG00000137411	GGTCAAATGCCTTGTACTCG	chr6:32819787-32820652	104	165050	TRUE	0.664	-0.064639921788391	FALSE
ENSG00000137411	GCATCATAATACTTTAAGCC	chr6:32825915-32826883	41	165113	TRUE	0.664	-0.0899656247827118	FALSE
ENSG00000137411	GAGCTGACATTCTCTGTTGC	chr6:33073469-33073887	57	165097	TRUE	0.664	-0.0658813162008335	FALSE
ENSG00000146112	GAGGAACCTCCGTCTCAGCG	chr6:29702283-29703026	97	117827	TRUE	0.664	-0.0611802443227464	FALSE
ENSG00000146112	GTTATCCTCTGCAGGCTGGG	chr6:29769292-29769656	43	117881	TRUE	0.664	0.0821325978572265	FALSE
ENSG00000146112	GGAAAACGGGTTTAGGTAGC	chr6:29834676-29835312	35	117889	TRUE	0.664	0.091547289218933	FALSE
ENSG00000146112	AGCTGAATGCCGCTGCCGCC	chr6:30214044-30214752	64	117860	TRUE	0.664	-0.064924298781835	FALSE
ENSG00000146112	CTCTTTATGTAGCTACGTTG	chr6:30344242-30345731	54	117870	TRUE	0.664	0.0604367214797474	FALSE
ENSG00000146112	ATCCTAGGAGGTCATTCTAA	chr6:30444058-30444398	72	117852	TRUE	0.664	0.0612775987173083	FALSE
ENSG00000146112	GCCCTGCCACGCGTGAGTCA	chr6:30444058-30444398	80	117844	TRUE	0.664	0.0502471079353952	FALSE
ENSG00000146112	TCAACTAGTGGATTCCGGCG	chr6:30453099-30454130	63	117861	TRUE	0.664	0.0395637391980324	FALSE
ENSG00000146112	TCCCGACGCCGCGAGACTCA	chr6:30570784-30571978	82	117842	TRUE	0.664	0.05266410679093	FALSE
ENSG00000146112	CGCTTTGTGTAATGAGAATC	chr6:30614391-30614769	27	117897	TRUE	0.664	0.078979127672631	FALSE
ENSG00000146112	CCTGTGAAGAAGCTGCTAGT	chr6:30652776-30653012	63	117861	TRUE	0.664	0.0629289557518477	FALSE
ENSG00000146112	CCCAGGGGTTGATTATCACG	chr6:30707151-30707854	82	117842	TRUE	0.664	0.0593340926361147	FALSE
ENSG00000146112	TATTACCCTCAACAATCTGT	chr6:30795771-30796496	42	117882	TRUE	0.664	-0.119359538221567	FALSE
ENSG00000146112	CAGGCCTTTGGGGTCGGGTC	chr6:30880617-30881325	58	117866	TRUE	0.664	0.0595905684175504	FALSE
ENSG00000146112	CAAGCCAGAGGGACGTCGAG	chr6:30883795-30886796	197	117727	TRUE	0.664	-0.0383768316405513	FALSE
ENSG00000146112	AAGAACTTCCCCTCTTAATT	chr6:30974157-30976681	7	117917	TRUE	0.664	0.149325819659522	FALSE
ENSG00000146112	ATTGGCACCAAGAACTGCGG	chr6:30974571-30974809	58	117866	TRUE	0.664	-0.076168114031346	FALSE
ENSG00000146112	TCCCATTCCTCATTCACCGT	chr6:31114273-31115546	44	117880	TRUE	0.664	-0.0871894767165274	FALSE
ENSG00000146112	CAGTAGCTGATGTGTAGATC	chr6:31176046-31176308	42	117882	TRUE	0.664	-0.107835503365143	FALSE
ENSG00000146112	AGGTAGAGGAATGTCCAGAT	chr6:31178771-31179009	61	117863	TRUE	0.664	-0.0816692867740911	FALSE
ENSG00000146112	GAGACCAGTTAGAAAGACTC	chr6:31178771-31179009	23	117901	TRUE	0.664	-0.0759561401666845	FALSE
ENSG00000146112	TGGGACCCCCACCTTGCTCG	chr6:31414179-31414776	55	117869	TRUE	0.664	-0.0690880152283696	FALSE
ENSG00000146112	TCTGCCATGACCACCTTACG	chr6:31416045-31417027	76	117848	TRUE	0.664	-0.0506644787807274	FALSE
ENSG00000146112	TAGAATTCTTATGGCGAATA	chr6:31441481-31443034	54	117870	TRUE	0.664	0.0663360348797981	FALSE
ENSG00000146112	TGGCCCTGTCTTCGTTAAGG	chr6:31574156-31574793	160	117764	TRUE	0.664	-0.0525220594723847	FALSE
ENSG00000146112	AACGGAGACGGCCGACCCCG	chr6:31580665-31581864	144	117780	TRUE	0.664	-0.0412733313385135	FALSE
ENSG00000146112	TTGAACACAGAACTAAGTAA	chr6:31585583-31585819	101	117823	TRUE	0.664	0.0354367348100526	FALSE
ENSG00000146112	GCAGCGCTACTACGAGGTTC	chr6:31644432-31646581	53	117871	TRUE	0.664	-0.0773393959847607	FALSE
ENSG00000146112	AGGCAGCGGTTCTGACGTCA	chr6:31676763-31677222	110	117814	TRUE	0.664	-0.0544821125955547	FALSE
ENSG00000146112	CTGCAGGAGGGGTCCACGTT	chr6:31689418-31689982	48	117876	TRUE	0.664	-0.0718895212223609	FALSE
ENSG00000146112	GCAATGATGGGCTGCGACGC	chr6:31717532-31717882	55	117869	TRUE	0.664	0.0639737181315191	FALSE
ENSG00000146112	GCTCGTGGCGGTCGGTCAGC	chr6:31739606-31740673	65	117859	TRUE	0.664	-0.0755811970440788	FALSE
ENSG00000146112	GGCACCAGGACATAGTGGAC	chr6:31772888-31773174	32	117892	TRUE	0.664	-0.0981941946488281	FALSE
ENSG00000146112	GGCAGAGGGGTGCGTCTATC	chr6:31776485-31778192	167	117757	TRUE	0.664	0.0357790431675259	FALSE
ENSG00000146112	GAGTGACTCCCGCGGTCCCA	chr6:31826877-31828644	98	117826	TRUE	0.664	-0.0560548966976787	FALSE
ENSG00000146112	CAACTCTCAGTTCTATGGTA	chr6:31851673-31852487	47	117877	TRUE	0.664	-0.0891796992947351	FALSE
ENSG00000146112	TAGGGCTGTTCTGGACAGCT	chr6:31952224-31952653	99	117825	TRUE	0.664	-0.0501321328987537	FALSE
ENSG00000146112	GCATCCGCATCATTTCTTGT	chr6:32055182-32057181	76	117848	TRUE	0.664	-0.065352567863264	FALSE
ENSG00000146112	AAATAAGACATTCCCCTGGG	chr6:32073209-32073641	58	117866	TRUE	0.664	0.0666145233281037	FALSE
ENSG00000146112	CACCTCCTGCCCACGATCGT	chr6:32177110-32178719	106	117818	TRUE	0.664	0.05475137303317	FALSE
ENSG00000146112	ACTCCCCACTCATCCTTTAT	chr6:32234915-32235334	88	117836	TRUE	0.664	-0.0568687300048087	FALSE
ENSG00000146112	GTTAAGCAGGTGTGAGCCAG	chr6:32558427-32558954	49	117875	TRUE	0.664	-0.0560263592108622	FALSE
ENSG00000146112	TCCCACCTGCTGATTGTCAT	chr6:32609751-32610407	108	117816	TRUE	0.664	-0.0571037310829611	FALSE
ENSG00000146112	TGTGGTATGCTAAGACTACT	chr6:32614485-32614951	77	117847	TRUE	0.664	0.0544077368168066	FALSE
ENSG00000146112	AGGTGACAGTTGCTACCCGA	chr6:32666396-32666894	90	117834	TRUE	0.664	0.0597426196774462	FALSE
ENSG00000146112	GTCACACGCATGTGCAGCTC	chr6:32861089-32861520	108	117816	TRUE	0.664	0.036529988441002	FALSE
ENSG00000146112	GGTGTAAGTGTCCCCGTAAG	chr6:32937142-32937447	58	117866	TRUE	0.664	0.0629401058200397	FALSE
ENSG00000146112	GGACTCAGCGCGTTGTGGAC	chr6:33116430-33118817	59	117865	TRUE	0.664	0.0689485559590249	FALSE
ENSG00000166278	ATGAGCTGGCTGCTTGTGAT	chr6:30272132-30272381	3	2414	TRUE	0.664	0.352199299157659	FALSE
ENSG00000166278	TGAAAGGCCTCACTGCATGT	chr6:30597208-30598002	4	2413	TRUE	0.664	0.224031029953501	FALSE
ENSG00000166278	AGGGTCTGGTCACTCATTAC	chr6:31169199-31170261	3	2414	TRUE	0.664	0.369305169566229	FALSE
ENSG00000166278	GGAGGGAGCCACATGCTGCA	chr6:31176046-31176308	3	2414	TRUE	0.664	0.080873666011545	FALSE
ENSG00000166278	GCCAGCTATGAGTCACATTC	chr6:31948750-31949416	3	2414	TRUE	0.664	0.434453494101951	FALSE
ENSG00000166278	TGTAGACCTGGCCCCTGTTA	chr6:32244547-32245969	3	2414	TRUE	0.664	0.166100327682752	FALSE
ENSG00000166278	TTCCCGCCACTCTGAAATCG	chr6:32415294-32416007	3	2414	TRUE	0.664	0.262882830068467	FALSE
ENSG00000168394	AACTGTCCCTCTTATGCGCC	chr6:29737737-29738687	33	147513	TRUE	0.664	0.0948282523533876	FALSE
ENSG00000168394	GGAAAACGGGTTTAGGTAGC	chr6:29834676-29835312	44	147502	TRUE	0.664	-0.0814771062494355	FALSE
ENSG00000168394	CTGAGTCCCAATGGGTTCGC	chr6:29926083-29927564	53	147493	TRUE	0.664	-0.0901829133173995	FALSE
ENSG00000168394	AGCCTGAGCCTAGGCTGACC	chr6:30041957-30042353	130	147416	TRUE	0.664	-0.0470908892811486	FALSE
ENSG00000168394	TGAGCACTGCTCCATCCAGT	chr6:30121511-30121989	61	147485	TRUE	0.664	0.0766135429543425	FALSE
ENSG00000168394	GAGGTATAAGGAATAAAACA	chr6:30149290-30149508	68	147478	TRUE	0.664	0.0403269965621279	FALSE
ENSG00000168394	AAACTGCCGCATATTGCAGA	chr6:30288810-30289200	109	147437	TRUE	0.664	-0.0664542258403736	FALSE
ENSG00000168394	TCCTCGTTCCTTCGGTTTCA	chr6:30466076-30467154	78	147468	TRUE	0.664	-0.0622342227727752	FALSE
ENSG00000168394	GCCCTAGAAACTTGGTCAAG	chr6:30614891-30615577	170	147376	TRUE	0.664	-0.065861092876813	FALSE
ENSG00000168394	ACAGCGCGTCCACATCGAAC	chr6:30625977-30627634	153	147393	TRUE	0.664	-0.0471133560543889	FALSE
ENSG00000168394	GACGAGCTGCACTCGGTGTT	chr6:30672186-30673296	113	147433	TRUE	0.664	-0.0451324142628379	FALSE
ENSG00000168394	CCCAGCGTCCTCTGGTGGGA	chr6:30684704-30684912	63	147483	TRUE	0.664	0.0566151582787159	FALSE
ENSG00000168394	ACCACGAATTAGAAGATATG	chr6:30700400-30700858	112	147434	TRUE	0.664	-0.0589615359780979	FALSE
ENSG00000168394	TCCAAGCAGCTGGTTGCCCA	chr6:30707151-30707854	67	147479	TRUE	0.664	0.0719708632632387	FALSE
ENSG00000168394	CATGGTTCATCTAGGGTACC	chr6:30708107-30708404	109	147437	TRUE	0.664	-0.0654768869039664	FALSE
ENSG00000168394	ATGAGCAGCACATAAGTCGA	chr6:30767368-30767935	75	147471	TRUE	0.664	-0.055865778947665	FALSE
ENSG00000168394	CTCAGAAGGGAGCCTTTCAC	chr6:30790763-30791280	142	147404	TRUE	0.664	0.0423540175830749	FALSE
ENSG00000168394	ACACTGTTATCTCAGACCCA	chr6:30799159-30799421	94	147452	TRUE	0.664	0.064613424423023	FALSE
ENSG00000168394	GCACTCTCACATCACATAAG	chr6:30812806-30815582	192	147354	TRUE	0.664	-0.0595503765407546	FALSE
ENSG00000168394	AGCCAGCCCAACCTCGACGG	chr6:30847422-30848551	85	147461	TRUE	0.664	-0.0610736215710432	FALSE
ENSG00000168394	CCACTTAGCTGGGGTCAGCG	chr6:30882549-30883059	108	147438	TRUE	0.664	0.0505618598168616	FALSE
ENSG00000168394	AGAAATATCACCTGATGATG	chr6:30935143-30935338	119	147427	TRUE	0.664	-0.0443115048010982	FALSE
ENSG00000168394	CTTGGGCGGAGCTGTCCGCG	chr6:30940241-30940981	92	147454	TRUE	0.664	-0.0754412110265883	FALSE
ENSG00000168394	ACAGCAGGAGTCCGTGCAAG	chr6:30961427-30961676	90	147456	TRUE	0.664	0.0519310171544438	FALSE
ENSG00000168394	GTGCTAGAACAGCTTCCAGA	chr6:30961427-30961676	109	147437	TRUE	0.664	0.0550451476521669	FALSE
ENSG00000168394	AGGGCAGAGATGATAGAAAC	chr6:30966261-30966461	108	147438	TRUE	0.664	-0.0431174567622611	FALSE
ENSG00000168394	CCACCCTTGGAGAGCTCACA	chr6:31009816-31010085	129	147417	TRUE	0.664	-0.0333352548763123	FALSE
ENSG00000168394	TAAAGCCTCGTTAATTCTTG	chr6:31058176-31058760	66	147480	TRUE	0.664	-0.0654651486522229	FALSE
ENSG00000168394	ACAAAATTCAAAACGCTTGC	chr6:31493799-31494553	60	147486	TRUE	0.664	0.0686436714128545	FALSE
ENSG00000168394	ATGGAAACGGATTGTAGCGA	chr6:31541761-31541994	38	147508	TRUE	0.664	0.0604530303409506	FALSE
ENSG00000168394	TGAACTGTGAGGGGCGTTAC	chr6:31547323-31547789	92	147454	TRUE	0.664	0.0369918052077994	FALSE
ENSG00000168394	CTGCCCACCAGGACCGCCAT	chr6:31548048-31548524	127	147419	TRUE	0.664	0.0433621529890009	FALSE
ENSG00000168394	GGCAGCTGTGAGCTATCTCC	chr6:31663939-31664258	51	147495	TRUE	0.664	-0.0921316066484582	FALSE
ENSG00000168394	TGTGCCGCTCCCAGCGACAA	chr6:31664701-31666410	91	147455	TRUE	0.664	-0.0497925715791344	FALSE
ENSG00000168394	ACGACTTCAGACTCACCGGC	chr6:31665807-31669106	77	147469	TRUE	0.664	0.0579982844506218	FALSE
ENSG00000168394	CCCCTCCCCGAAATAATTCG	chr6:31682877-31683871	63	147483	TRUE	0.664	0.0607241554202918	FALSE
ENSG00000168394	CATTGTACACATCCGTCTTC	chr6:31689418-31689982	60	147486	TRUE	0.664	0.0639483443318827	FALSE
ENSG00000168394	ATCCAGCTGGTAATCTTCCA	chr6:31690757-31692756	124	147422	TRUE	0.664	-0.0458661995019858	FALSE
ENSG00000168394	TAACCACCTATATCTTATAG	chr6:31690757-31692756	59	147487	TRUE	0.664	0.0354424541803616	FALSE
ENSG00000168394	AATCCGGGGCCGCTGAATCT	chr6:31765928-31766802	92	147454	TRUE	0.664	0.0479192795990604	FALSE
ENSG00000168394	TGAGGCCGCAGACCCTCACG	chr6:31852624-31853075	83	147463	TRUE	0.664	0.0560798344086401	FALSE
ENSG00000168394	AAGGAGGGGTCGTATTTGAC	chr6:31877029-31879215	100	147446	TRUE	0.664	0.0646637661710394	FALSE
ENSG00000168394	CCGAGATATTCACGTTCTGA	chr6:31927370-31928524	109	147437	TRUE	0.664	0.0588622235249244	FALSE
ENSG00000168394	CAGGCCGGAGTGGGGTGACC	chr6:32012313-32013264	52	147494	TRUE	0.664	-0.0825415732811766	FALSE
ENSG00000168394	TTGCGTCGTCGAGGGGCCTG	chr6:32085866-32086089	118	147428	TRUE	0.664	0.0396579507752733	FALSE
ENSG00000168394	AAGTCATTGGGAAGCCCTAG	chr6:32103513-32103696	108	147438	TRUE	0.664	0.0733892041259835	FALSE
ENSG00000168394	ATCTATCTGGAACGCAACAA	chr6:32209987-32210755	51	147495	TRUE	0.664	-0.103814678871118	FALSE
ENSG00000168394	CCGCCCTAGGTGTCGCCGCC	chr6:32254668-32256056	70	147476	TRUE	0.664	0.0659146640841064	FALSE
ENSG00000168394	CAGTGGTCATTCCTAGAGAT	chr6:32475226-32476196	107	147439	TRUE	0.664	-0.036170306770735	FALSE
ENSG00000168394	TAACAATATTGTCTAAGTAA	chr6:32475226-32476196	77	147469	TRUE	0.664	-0.0920446588067373	FALSE
ENSG00000168394	AACTGTGTGTGTGGTCACAC	chr6:32807243-32807426	28	147518	TRUE	0.664	-0.0715064655149771	FALSE
ENSG00000168394	AGCCTCCCTCCCACATGTAC	chr6:32857713-32857900	101	147445	TRUE	0.664	0.0593955994988016	FALSE
ENSG00000168394	TCTGAACCCTCAGGAGTACC	chr6:32861089-32861520	70	147476	TRUE	0.664	0.0627970080230415	FALSE
ENSG00000168394	CAGCAGGTGTCGCCCTTCGT	chr6:32933624-32934051	111	147435	TRUE	0.664	-0.0525492172839674	FALSE
ENSG00000168394	GTGGCGCCAAATACCTTCAG	chr6:32984455-32985094	27	147519	TRUE	0.664	0.0909228460542489	FALSE
ENSG00000168394	GCGGGCTCAGGAGGGTCATC	chr6:33009235-33009931	99	147447	TRUE	0.664	0.0514397019886381	FALSE
ENSG00000168394	ATCTGCAGTTGAACAAATGT	chr6:33049436-33049677	44	147502	TRUE	0.664	0.0638997493398482	FALSE
ENSG00000168394	TCTTTCCCTTCTACGTTTAC	chr6:33123471-33124880	22	147524	TRUE	0.664	-0.126674058612936	FALSE
ENSG00000168477	TCCTTAACCACAAATCAGGC	chr11:17719290-17719635	6	28646	TRUE	0.664	-0.321928233844716	FALSE
ENSG00000168477	ATAATAACAATCATCGGCGG	chr3:181711915-181712221	13	28639	TRUE	0.664	0.150322697355123	FALSE
ENSG00000168477	GGGAGGGAACTAGCCGGGAC	chr6:30013249-30013883	14	28638	TRUE	0.664	0.176705645501483	FALSE
ENSG00000168477	TATCTTGACCCTGTGGTATC	chr6:30156222-30156550	18	28634	TRUE	0.664	0.148146128629262	FALSE
ENSG00000168477	CTCTTTATGTAGCTACGTTG	chr6:30344242-30345731	11	28641	TRUE	0.664	-0.238296692144143	FALSE
ENSG00000168477	GGTCTGTGATAACTCGACCC	chr6:30357430-30358526	5	28647	TRUE	0.664	0.191512122107297	FALSE
ENSG00000168477	GTCACGCAAACTAGGTTTGC	chr6:30360164-30360578	10	28642	TRUE	0.664	0.170844978921695	FALSE
ENSG00000168477	CGGAGCCACACGTCTGCAGA	chr6:30480607-30480869	12	28640	TRUE	0.664	-0.251853360022928	FALSE
ENSG00000168477	TGGCTTGGACATTATTAATC	chr6:30507742-30508763	7	28645	TRUE	0.664	-0.23477629924626	FALSE
ENSG00000168477	ATGAGCTCACATACAAGAGA	chr6:30615799-30616364	12	28640	TRUE	0.664	0.126878123491393	FALSE
ENSG00000168477	CTTGCAGGATGTAAGGTAGA	chr6:30646087-30646314	8	28644	TRUE	0.664	-0.270051683714409	FALSE
ENSG00000168477	CCCAGCGTCCTCTGGTGGGA	chr6:30684704-30684912	14	28638	TRUE	0.664	0.138634816957139	FALSE
ENSG00000168477	TGCGCGCGGTTACAGTGTAG	chr6:30721303-30721829	17	28635	TRUE	0.664	0.17550028681373	FALSE
ENSG00000168477	TTACGGGTTACTTCTGTCTG	chr6:30763624-30764557	16	28636	TRUE	0.664	0.122044945330008	FALSE
ENSG00000168477	TTTACACGCATACCCAATCT	chr6:30790763-30791280	22	28630	TRUE	0.664	0.122147749809038	FALSE
ENSG00000168477	CCAACTTGTACAGGCGCCCC	chr6:30827960-30829342	18	28634	TRUE	0.664	-0.151556574864473	FALSE
ENSG00000168477	GGAACGCTCAGTGACAGGTT	chr6:30981874-30982979	8	28644	TRUE	0.664	-0.164964768126823	FALSE
ENSG00000168477	GCTTCCACGCCAAGGAGAGG	chr6:31125080-31125417	20	28632	TRUE	0.664	0.114508952126989	FALSE
ENSG00000168477	TGGGCAGGAAGGTTCTTACT	chr6:31283611-31283788	12	28640	TRUE	0.664	-0.254000507324997	FALSE
ENSG00000168477	GGAACCCGCACATTGCGGGC	chr6:31307531-31309242	20	28632	TRUE	0.664	0.141165096394113	FALSE
ENSG00000168477	CCAGTGAGAGCCGGTTTAAT	chr6:31403053-31404177	33	28619	TRUE	0.664	0.107479056261051	FALSE
ENSG00000168477	TGGGACCCCCACCTTGCTCG	chr6:31414179-31414776	14	28638	TRUE	0.664	0.158073419713321	FALSE
ENSG00000168477	CAGCATCTACATCGAGGCCT	chr6:31548048-31548524	6	28646	TRUE	0.664	-0.309849574029563	FALSE
ENSG00000168477	TCGGGGATCAAAGTTCATTG	chr6:31628282-31630281	25	28627	TRUE	0.664	-0.141228571316802	FALSE
ENSG00000168477	AGGGTGGGAAGGGCCTAGGA	chr6:31687457-31687620	18	28634	TRUE	0.664	-0.1131100645877	FALSE
ENSG00000168477	CTGCAGGAGGGGTCCACGTT	chr6:31689418-31689982	13	28639	TRUE	0.664	0.149973474568769	FALSE
ENSG00000168477	CCATGGTTGCGTCGGGGACC	chr6:31736254-31736691	24	28628	TRUE	0.664	-0.166967739656017	FALSE
ENSG00000168477	AGGGGTTTGGGACCGTTGCG	chr6:31739606-31740673	16	28636	TRUE	0.664	-0.146750938926641	FALSE
ENSG00000168477	ATGTATCCACGATGTGCTAT	chr6:31752860-31753761	36	28616	TRUE	0.664	0.140906724640821	FALSE
ENSG00000168477	TTTCATGACCCAGGTAAGTG	chr6:31772888-31773174	21	28631	TRUE	0.664	0.154244579990804	FALSE
ENSG00000168477	CAGCAAGGAGTGTTCGACCC	chr6:31775257-31778081	14	28638	TRUE	0.664	-0.189684318496045	FALSE
ENSG00000168477	CTGCAAGTGGCGGTGTTGCA	chr6:31791353-31791641	7	28645	TRUE	0.664	-0.291019612338711	FALSE
ENSG00000168477	ACGTGGTTTCCCAGCTTAGC	chr6:31981726-31982144	5	28647	TRUE	0.664	-0.258426915792959	FALSE
ENSG00000168477	CCAGTTCACTGAGGCTCAAC	chr6:32011727-32012212	20	28632	TRUE	0.664	0.142928563951948	FALSE
ENSG00000168477	CCACCAAACAGCTCCCTCTA	chr6:32103513-32103696	6	28646	TRUE	0.664	-0.282656285028703	FALSE
ENSG00000168477	TGACCGGCTTGTAGGACGCG	chr6:32152952-32155097	6	28646	TRUE	0.664	0.227489828318856	FALSE
ENSG00000168477	ACTAATGCAGATGCCCCCTT	chr6:32415294-32416007	19	28633	TRUE	0.664	-0.18490195173799	FALSE
ENSG00000168477	CCGCCTTCTTTGCGGGCTTC	chr6:32664796-32665308	8	28644	TRUE	0.664	-0.143852877185522	FALSE
ENSG00000168477	TTCTTGCATTCCTTAGGGTC	chr6:32947659-32948247	14	28638	TRUE	0.664	0.142841312944661	FALSE
ENSG00000168477	TCCACCCCTTACAAACAGGA	chr6:32984036-32984375	14	28638	TRUE	0.664	-0.142568768214455	FALSE
ENSG00000168631	CTTGCACTGTTTAGGGTGGC	chr6:30195391-30195892	3	2462	TRUE	0.664	0.408287699902766	FALSE
ENSG00000168631	GTACCCACGTGCCATTCTTG	chr6:31474771-31475258	3	2462	TRUE	0.664	0.254764288985105	FALSE
ENSG00000168631	CTTGTCCACCCTGCAATCTG	chr6:31558756-31559619	3	2462	TRUE	0.664	0.252488072741918	FALSE
ENSG00000168631	ACACCCAACAGACTTATGTG	chr6:32109687-32111103	3	2462	TRUE	0.664	0.347803020878958	FALSE
ENSG00000168631	ACCACTGGCCTGTAATTATG	chr6:32203405-32204039	4	2461	TRUE	0.664	0.292847021928409	FALSE
ENSG00000168631	GAGTTACTCCCCCCCGCCCA	chr6:32244547-32245969	3	2462	TRUE	0.664	0.254498667729585	FALSE
ENSG00000179344	GGAGTCACCCTCCTGGAAAC	chr2:113117714-113127811	13	14482	TRUE	0.664	-0.197676755524609	FALSE
ENSG00000179344	AACCCTTTAAGCTAATTCTA	chr6:29967104-29967966	5	14490	TRUE	0.664	-0.358708556283887	FALSE
ENSG00000179344	CCTACAGGAACGCAGTCGCG	chr6:30060535-30062064	15	14480	TRUE	0.664	0.159379266032831	FALSE
ENSG00000179344	GCGTCCTTGAAACCAGCGCT	chr6:30091888-30092343	13	14482	TRUE	0.664	0.137976892683639	FALSE
ENSG00000179344	AGGGACGAGCCAGATACCAC	chr6:30156222-30156550	6	14489	TRUE	0.664	-0.254173498114811	FALSE
ENSG00000179344	TGCTAATGCTTATAGCAGAC	chr6:30169716-30170337	4	14491	TRUE	0.664	0.28079878782797	FALSE
ENSG00000179344	CGCGCCCGCGAGGAAACGCC	chr6:30463701-30464128	10	14485	TRUE	0.664	-0.228281449446498	FALSE
ENSG00000179344	TTCCCGTTCCTCTCGTAACC	chr6:30489143-30490745	6	14489	TRUE	0.664	-0.333088222281555	FALSE
ENSG00000179344	GGGGTGTAACTAAACTTATG	chr6:30507742-30508763	8	14487	TRUE	0.664	0.171876359352578	FALSE
ENSG00000179344	CCGGTGGCTTCTGTCACAGG	chr6:30541492-30542052	7	14488	TRUE	0.664	-0.318848963825642	FALSE
ENSG00000179344	ACCAGCTTAACTGCCCCTAC	chr6:30543023-30543229	9	14486	TRUE	0.664	0.19332581526571	FALSE
ENSG00000179344	CATAGATAGACCATAGCGGT	chr6:30562461-30563161	3	14492	TRUE	0.664	0.199979112121847	FALSE
ENSG00000179344	GGTCTCTCAGCCCAACCAAG	chr6:30682129-30682401	10	14485	TRUE	0.664	0.129792248959913	FALSE
ENSG00000179344	CCCGCAGCGAGTCCCACGCG	chr6:30686482-30687998	12	14483	TRUE	0.664	-0.184423676909748	FALSE
ENSG00000179344	TGCTGCATTGGGAAAATGCT	chr6:30758826-30759331	4	14491	TRUE	0.664	0.211794164849638	FALSE
ENSG00000179344	GCTTGGCTCCTGTTTGGCCC	chr6:30766589-30766750	18	14477	TRUE	0.664	0.125917787227225	FALSE
ENSG00000179344	GGTGCTTATCACTCATGATC	chr6:30768976-30769922	6	14489	TRUE	0.664	-0.342271146104556	FALSE
ENSG00000179344	CTTAAGTTGACTACATTAAC	chr6:30827960-30829342	3	14492	TRUE	0.664	0.310006176607395	FALSE
ENSG00000179344	GATAGCCCTTGACATGCCTG	chr6:30839707-30840061	15	14480	TRUE	0.664	0.148591563864947	FALSE
ENSG00000179344	CCCTCTCACCACTGGAACCC	chr6:30855845-30856055	8	14487	TRUE	0.664	-0.254913806943033	FALSE
ENSG00000179344	CTGCTAACGGCGCGTGTAAC	chr6:30907744-30908674	3	14492	TRUE	0.664	-0.430970405684233	FALSE
ENSG00000179344	TGTTCGAGAACTCGGCCAAG	chr6:30913634-30915262	4	14491	TRUE	0.664	-0.356125880791995	FALSE
ENSG00000179344	AGATCGACAGCGCCATCTAC	chr6:31087560-31087877	5	14490	TRUE	0.664	-0.253909905888777	FALSE
ENSG00000179344	TTGGAAAGTGGAGATAAGCG	chr6:31087560-31087877	11	14484	TRUE	0.664	-0.135847450166946	FALSE
ENSG00000179344	ACTCACTGGCCTAGATCAAG	chr6:31114273-31115546	7	14488	TRUE	0.664	-0.303044540889064	FALSE
ENSG00000179344	TTCCTGCCCGCGCGATCGCT	chr6:31137292-31138485	9	14486	TRUE	0.664	0.198531226397051	FALSE
ENSG00000179344	GCTGCTTAGCTGCTCATCTG	chr6:31142479-31142749	6	14489	TRUE	0.664	-0.260538721524623	FALSE
ENSG00000179344	AGAAGCCCCAACCTCTTCGC	chr6:31169199-31170261	5	14490	TRUE	0.664	-0.299796148906227	FALSE
ENSG00000179344	TTGCTGGCGACGGTTCGTTC	chr6:31180225-31181002	9	14486	TRUE	0.664	0.190862510819257	FALSE
ENSG00000179344	CTGGTGTCCATGTGGGCCCA	chr6:31192567-31192812	9	14486	TRUE	0.664	-0.250387476185898	FALSE
ENSG00000179344	GGATCTCGAAGCGATACTTC	chr6:31650807-31653131	8	14487	TRUE	0.664	-0.182628406912317	FALSE
ENSG00000179344	AAGCCTGTAGTCCCCACTTG	chr6:31658396-31658559	18	14477	TRUE	0.664	0.146301242618913	FALSE
ENSG00000179344	GCAATGATGGGCTGCGACGC	chr6:31717532-31717882	8	14487	TRUE	0.664	0.191264160225102	FALSE
ENSG00000179344	ACCACACAGTGAACCCAACT	chr6:31762763-31764032	9	14486	TRUE	0.664	-0.255808836302481	FALSE
ENSG00000179344	CAACCCGGCGCCGCCATAAA	chr6:31834234-31835425	24	14471	TRUE	0.664	0.104136679084725	FALSE
ENSG00000179344	AACGAGCACGAAGGGGCGAT	chr6:31896953-31898663	5	14490	TRUE	0.664	-0.313324370127166	FALSE
ENSG00000179344	GAATGGTGTATTGGAGATAG	chr6:31972971-31973326	6	14489	TRUE	0.664	0.226256457067151	FALSE
ENSG00000179344	GCTGCACCCCCACCGATAGG	chr6:31982300-31983140	16	14479	TRUE	0.664	-0.209944104885091	FALSE
ENSG00000179344	TATACTCTGTTCCATCCGTG	chr6:32103307-32106706	6	14489	TRUE	0.664	-0.291114933949512	FALSE
ENSG00000179344	TGACTGCTCTACAATTGGCG	chr6:32177110-32178719	12	14483	TRUE	0.664	0.165898792981409	FALSE
ENSG00000179344	GAACAGAGCTCTTAAGGGAC	chr6:32622509-32622789	6	14489	TRUE	0.664	0.18567775753204	FALSE
ENSG00000179344	TTCCAAGTTTCCTGTGACGC	chr6:32745672-32745953	9	14486	TRUE	0.664	0.205715329970527	FALSE
ENSG00000179344	TACATCCGCGGAGCAATGGC	chr6:32796677-32797916	6	14489	TRUE	0.664	-0.284698348702622	FALSE
ENSG00000179344	GTTCCCCTGTACATGTGGGA	chr6:32857713-32857900	7	14488	TRUE	0.664	0.105421798854322	FALSE
ENSG00000179344	AAAATGACAAGGGCACCTAT	chr6:32952896-32953531	3	14492	TRUE	0.664	0.186752768539826	FALSE
ENSG00000179344	GGAAAAGAAGGACTCGCTAA	chr6:33075566-33076192	11	14484	TRUE	0.664	-0.191136996163348	FALSE
ENSG00000179344	CTAAGCCCAGATTTCAGTGT	chr6:33148150-33148553	8	14487	TRUE	0.664	0.26185569251939	FALSE
ENSG00000179344	AAACTCTAGTATCGTCTCAG	chr6:33170110-33170273	15	14480	TRUE	0.664	-0.188053900349821	FALSE
ENSG00000181449	GTCGGGGTGTTATCCTCTGC	chr6:29769292-29769656	102	241702	TRUE	0.664	0.0388873823376907	FALSE
ENSG00000181449	GAGGCGACCCGGCCCTCCGT	chr6:29887280-29888879	95	241709	TRUE	0.664	0.028412211682181	FALSE
ENSG00000181449	CCTGCTTCCTTTCGTCCCGT	chr6:30060535-30062064	238	241566	TRUE	0.664	0.0280320584992984	FALSE
ENSG00000181449	CCAACCCCCACGACGCTACG	chr6:30074348-30076389	212	241592	TRUE	0.664	-0.0337961729472167	FALSE
ENSG00000181449	ATTAGACACCAACACACTGA	chr6:30147145-30147402	158	241646	TRUE	0.664	-0.0207285340465804	FALSE
ENSG00000181449	GGACGAAGATGAGGAATCGT	chr6:30185925-30186543	83	241721	TRUE	0.664	-0.0302151603963807	FALSE
ENSG00000181449	AGAGGAAAAAGGAGTGGTAC	chr6:30201759-30202174	101	241703	TRUE	0.664	-0.0445486893887739	FALSE
ENSG00000181449	AAACTGCCGCATATTGCAGA	chr6:30288810-30289200	172	241632	TRUE	0.664	-0.02510410085491	FALSE
ENSG00000181449	CCAATCCGTCGGTTACCGGA	chr6:30453099-30454130	100	241704	TRUE	0.664	-0.0285055691384697	FALSE
ENSG00000181449	TGGACCAGTTGGTTCCGCGA	chr6:30907744-30908674	82	241722	TRUE	0.664	0.0513108642658038	FALSE
ENSG00000181449	GCGCTGGGACAGGCAAGCAC	chr6:30932797-30933004	209	241595	TRUE	0.664	0.0171407001099491	FALSE
ENSG00000181449	CCCCGAGGTGTACTCCCCGA	chr6:30955076-30956481	161	241643	TRUE	0.664	0.0162352663901695	FALSE
ENSG00000181449	ATGCCTCCTACTGGCAATGT	chr6:31008274-31008455	95	241709	TRUE	0.664	-0.0136791717616251	FALSE
ENSG00000181449	GAGTCGTTGGATGCCAATGC	chr6:31008274-31008455	148	241656	TRUE	0.664	0.0181412044450968	FALSE
ENSG00000181449	CTACCCGGTCATTGCCACTA	chr6:31068850-31069378	151	241653	TRUE	0.664	-0.00276929797868553	FALSE
ENSG00000181449	GAGAGGCGCCCATCTCGCAG	chr6:31068850-31069378	349	241455	TRUE	0.664	-0.0310309657670511	FALSE
ENSG00000181449	CTTGGTCTCACTATAAGGAA	chr6:31086852-31087115	158	241646	TRUE	0.664	-0.0352306363690027	FALSE
ENSG00000181449	ACTCACTGGCCTAGATCAAG	chr6:31114273-31115546	130	241674	TRUE	0.664	-0.00814669866888718	FALSE
ENSG00000181449	AACCCGGTGTCTAGGGTGCT	chr6:31144857-31146857	175	241629	TRUE	0.664	0.0227887723936249	FALSE
ENSG00000181449	GCATTAATCCCAAGGGAACA	chr6:31210029-31210432	124	241680	TRUE	0.664	-0.059335098987876	FALSE
ENSG00000181449	GGAAAGTTCTCGAAGACCGC	chr6:31307531-31309242	80	241724	TRUE	0.664	0.0411021358771007	FALSE
ENSG00000181449	GGATAAGCGGTCGCTGAGCG	chr6:31497604-31498618	73	241731	TRUE	0.664	-0.0432786987126743	FALSE
ENSG00000181449	CCTTTCTTGGGACCCGGAGG	chr6:31498750-31499105	243	241561	TRUE	0.664	-0.0252032194139455	FALSE
ENSG00000181449	CCATCAGCACACTGGCCTTA	chr6:31522833-31523158	169	241635	TRUE	0.664	0.0327762167745047	FALSE
ENSG00000181449	TGTGAGAAGCACTGACCGCT	chr6:31525859-31526473	167	241637	TRUE	0.664	0.0281847720437667	FALSE
ENSG00000181449	CTCAGCTGAGGACTCGACAT	chr6:31644432-31646581	214	241590	TRUE	0.664	-0.0475865621715581	FALSE
ENSG00000181449	CTTCTTCTTGGCAATACATC	chr6:31718391-31718642	132	241672	TRUE	0.664	0.0480359629405287	FALSE
ENSG00000181449	TCACCCCTCAGTGTACAAAG	chr6:31745203-31745428	176	241628	TRUE	0.664	-0.000238509946567156	FALSE
ENSG00000181449	TGGATTATTCCAATGGGGCA	chr6:31762532-31764531	121	241683	TRUE	0.664	0.0289747096294741	FALSE
ENSG00000181449	ACCACACAGTGAACCCAACT	chr6:31762763-31764032	189	241615	TRUE	0.664	0.0309497501975251	FALSE
ENSG00000181449	AACTGACCTAGCTCGTGGCA	chr6:31834234-31835425	156	241648	TRUE	0.664	-0.0394118170588009	FALSE
ENSG00000181449	CGGGATGTCACTACTCACTC	chr6:31852624-31853075	188	241616	TRUE	0.664	0.0194270068134359	FALSE
ENSG00000181449	CTTGATGGGGCCTCGAAAGG	chr6:31877029-31879215	61	241743	TRUE	0.664	-0.0601636400401362	FALSE
ENSG00000181449	GATAGTTCACGCTCTCGGCG	chr6:31958452-31959632	132	241672	TRUE	0.664	-0.055501147632083	FALSE
ENSG00000181449	ACCCTGGATGTTTGTCGTTC	chr6:31982300-31983140	66	241738	TRUE	0.664	-0.0538964738995715	FALSE
ENSG00000181449	GCCGACGGCACCACGGGTGA	chr6:32069521-32070330	76	241728	TRUE	0.664	0.00495804383664744	FALSE
ENSG00000181449	TGAAGACTCTATTGGCCCGG	chr6:32162807-32166231	286	241518	TRUE	0.664	0.0120494317692135	FALSE
ENSG00000181449	CCCCCCCAGCTATGGACGAA	chr6:32189659-32190569	51	241753	TRUE	0.664	-0.0560683474484001	FALSE
ENSG00000181449	CAGGTTTGACTTCCCGGTCT	chr6:32288494-32288971	82	241722	TRUE	0.664	0.0226659389038462	FALSE
ENSG00000181449	GATATGTCAGTTATAACCTA	chr6:32288494-32288971	86	241718	TRUE	0.664	-0.0147426007816089	FALSE
ENSG00000181449	CCGACGTAAGTGCACATTGT	chr6:32530041-32530840	89	241715	TRUE	0.664	-0.0933936920684388	FALSE
ENSG00000181449	ACAGCGATTTATACTCTTAA	chr6:32816993-32817234	82	241722	TRUE	0.664	0.00549641729157679	FALSE
ENSG00000181449	AGGAGTACCATCTTACCTTC	chr6:32952896-32953531	189	241615	TRUE	0.664	-0.00392592172321526	FALSE
ENSG00000181449	TCTTGATTCTGGCGCCCGCG	chr6:33161357-33162470	146	241658	TRUE	0.664	0.0234799025453909	FALSE
ENSG00000196126	GGATAGGCACCTATTAGATG	chr6:29791892-29793373	62	56846	TRUE	0.664	-0.0746972580307106	FALSE
ENSG00000196126	GTGGAATCCCTGTTAGGAAT	chr6:29812946-29813558	33	56875	TRUE	0.664	0.0663126042109559	FALSE
ENSG00000196126	AACTGTGAACTCAAGGGGTG	chr6:29967104-29967966	52	56856	TRUE	0.664	0.0724843151888612	FALSE
ENSG00000196126	AGCTCCACGAAGCCGGTCAA	chr6:30101688-30103715	21	56887	TRUE	0.664	-0.150671717881435	FALSE
ENSG00000196126	CTTGCTCTGCTGGCCGGAAG	chr6:30151632-30151995	41	56867	TRUE	0.664	-0.146812545056684	FALSE
ENSG00000196126	CACTCTGGGTCTAACAAGGG	chr6:30319613-30319898	21	56887	TRUE	0.664	0.141335901524865	FALSE
ENSG00000196126	TGTCACGCAAACTAGGTTTG	chr6:30360164-30360578	51	56857	TRUE	0.664	-0.120193190920565	FALSE
ENSG00000196126	GTGGAACATGAGAGTCAAAC	chr6:30411464-30412023	37	56871	TRUE	0.664	0.0908655777171743	FALSE
ENSG00000196126	CTCTGTGAAGAACTACGACT	chr6:30515018-30515605	50	56858	TRUE	0.664	-0.0890186835195332	FALSE
ENSG00000196126	CCCTCCGCGATAGGCCGCGA	chr6:30555370-30557804	31	56877	TRUE	0.664	-0.0974411415605627	FALSE
ENSG00000196126	AAGCTACCGGCAGAGCCGGG	chr6:30614891-30615577	35	56873	TRUE	0.664	-0.104422442529034	FALSE
ENSG00000196126	GTACAGATTGCTTATTAATC	chr6:30615799-30616364	26	56882	TRUE	0.664	0.141031061914564	FALSE
ENSG00000196126	CCGGGGAAATCCCGGCCAAG	chr6:30768976-30769922	19	56889	TRUE	0.664	-0.139941529798094	FALSE
ENSG00000196126	TAAAAACTGAGTTCCCAGGC	chr6:30842041-30842500	20	56888	TRUE	0.664	-0.186015088580557	FALSE
ENSG00000196126	GCAGTAAGGAGCCGACAAAA	chr6:30875359-30875732	41	56867	TRUE	0.664	0.0982916848099087	FALSE
ENSG00000196126	CCTCCAGACTGGACCGACCC	chr6:30877493-30878082	52	56856	TRUE	0.664	-0.103836177819671	FALSE
ENSG00000196126	ATCTACTAGGTATGAGGTCC	chr6:30974157-30976681	16	56892	TRUE	0.664	-0.190050407444339	FALSE
ENSG00000196126	GACCTCTCTGGGCCAATGCC	chr6:31058176-31058760	21	56887	TRUE	0.664	0.126220134193311	FALSE
ENSG00000196126	ATGAACTAGATAGGCTATCA	chr6:31102152-31102888	9	56899	TRUE	0.664	-0.224918723147555	FALSE
ENSG00000196126	GCAATTAATTGGCTGGGGCG	chr6:31121455-31121665	20	56888	TRUE	0.664	0.10477807454519	FALSE
ENSG00000196126	CGCAAGGTCCACACCATTCG	chr6:31144857-31146857	56	56852	TRUE	0.664	0.0645777843907551	FALSE
ENSG00000196126	GGGCCAGAGGTCAAGGCTAG	chr6:31170419-31170828	53	56855	TRUE	0.664	-0.0751147170433257	FALSE
ENSG00000196126	ACAGCCAGGACCCTTGTGTC	chr6:31395558-31396207	41	56867	TRUE	0.664	0.0915330623073072	FALSE
ENSG00000196126	ACCCCCCACCTTGCTCGAGG	chr6:31508898-31509553	35	56873	TRUE	0.664	0.117802204484214	FALSE
ENSG00000196126	AATGAGGAACGTAAAGTCTT	chr6:31525859-31526473	32	56876	TRUE	0.664	-0.0953456930590235	FALSE
ENSG00000196126	AAACTTAGGCGCCTCCTCCA	chr6:31528277-31530194	32	56876	TRUE	0.664	-0.143017945207623	FALSE
ENSG00000196126	AGGCTAGCTAAGCGTGTGAG	chr6:31592513-31593395	41	56867	TRUE	0.664	0.0832343030455687	FALSE
ENSG00000196126	ATCGGGGATCAAAGTTCATT	chr6:31628282-31630281	22	56886	TRUE	0.664	0.127950206739615	FALSE
ENSG00000196126	CATCCCCATTGGGCTCCCGG	chr6:31659112-31659495	49	56859	TRUE	0.664	-0.0955108612699562	FALSE
ENSG00000196126	TTCCTTGGAAGATTACCAGC	chr6:31690204-31691207	37	56871	TRUE	0.664	0.126221730270274	FALSE
ENSG00000196126	AGCTGGGTGTGGGGTGCGTT	chr6:31736414-31736521	40	56868	TRUE	0.664	-0.106697928703381	FALSE
ENSG00000196126	AATCTCTTCACACCCCAGAT	chr6:31738650-31738862	41	56867	TRUE	0.664	-0.082409064373159	FALSE
ENSG00000196126	AAGGCGGGAAAACGCTGCGA	chr6:31739907-31743157	29	56879	TRUE	0.664	0.107974872819976	FALSE
ENSG00000196126	TCCAGCCTAGAGATCCGACA	chr6:31739907-31743157	41	56867	TRUE	0.664	-0.0930259323996974	FALSE
ENSG00000196126	AAAGTCATACTTGTCAGTGC	chr6:31770470-31770715	18	56890	TRUE	0.664	0.143237814937146	FALSE
ENSG00000196126	CTATGGAAAATGACCAGAGC	chr6:31852624-31853075	16	56892	TRUE	0.664	-0.190218048267091	FALSE
ENSG00000196126	CCAACTCTATCTACTCTAGG	chr6:31855366-31855668	38	56870	TRUE	0.664	0.0773871928412846	FALSE
ENSG00000196126	AAATTAGTCCAGGAAGGTCG	chr6:31907333-31907885	14	56894	TRUE	0.664	0.139782867402233	FALSE
ENSG00000196126	CCCTCCCGCTTGGATGTTCC	chr6:31945771-31946245	46	56862	TRUE	0.664	-0.0894253774480833	FALSE
ENSG00000196126	GGGAATGAATCCGACCCTTT	chr6:31952857-31954856	17	56891	TRUE	0.664	-0.153805776623893	FALSE
ENSG00000196126	GTACTATACGACTACGGTCA	chr6:32118702-32120068	28	56880	TRUE	0.664	0.110856148383795	FALSE
ENSG00000196126	TCTCGCCTTGCGAGCAAGCT	chr6:32148386-32149177	41	56867	TRUE	0.664	0.105327951459931	FALSE
ENSG00000196126	CGCGCAAATCCGTCACGTCC	chr6:32152952-32155097	32	56876	TRUE	0.664	0.0837479052073822	FALSE
ENSG00000196126	CAGTGTGCCCCAGGCTACGA	chr6:32204175-32204654	26	56882	TRUE	0.664	-0.140930488040703	FALSE
ENSG00000196126	TTTGTACCTTGAGGTCCTCC	chr6:32217889-32218482	25	56883	TRUE	0.664	0.118646122985141	FALSE
ENSG00000196126	ATGTCCCTCCATGGCACGTG	chr6:32394801-32394975	51	56857	TRUE	0.664	0.105598073757181	FALSE
ENSG00000196126	CTACACATTCCTGCCCGCAG	chr6:32861089-32861520	41	56867	TRUE	0.664	0.0675120143794998	FALSE
ENSG00000196126	CGATGGACCAGCCGCTCCGT	chr6:32970678-32971108	17	56891	TRUE	0.664	-0.15997850750476	FALSE
ENSG00000196126	TTAAGCTAGGTAAGGCTGGG	chr6:32980541-32981208	11	56897	TRUE	0.664	-0.238532489630852	FALSE
ENSG00000196126	GTACTTAATAGACACGCGTT	chr6:32981697-32982715	23	56885	TRUE	0.664	-0.166897835046757	FALSE
ENSG00000196126	AGTTCGGCTCTTACCTGGAG	chr6:33075566-33076192	39	56869	TRUE	0.664	-0.0946162146157481	FALSE
ENSG00000196126	GGTGTCATTGCTTAGGATGG	chr6:33170110-33170273	38	56870	TRUE	0.664	0.100528857282656	FALSE
ENSG00000196126	GATGAGCGAGCAGTCGACTC	chr6:33192035-33193499	28	56880	TRUE	0.664	0.123639663066541	FALSE
ENSG00000196230	GGCTACTATCACAAGCCTGT	chr11:5254682-5254782	136	263048	TRUE	0.664	-0.00176627613652691	FALSE
ENSG00000196230	TGCTGTTCACTCTAAGCCCC	chr6:29758038-29758251	190	262994	TRUE	0.664	0.00611572355600387	FALSE
ENSG00000196230	CACTGGTTGGGAATAGTCCA	chr6:29917733-29918203	131	263053	TRUE	0.664	-0.000929586516211778	FALSE
ENSG00000196230	TGCGATGTGCAGCGAGGTGC	chr6:29975001-29975708	121	263063	TRUE	0.664	0.0111968020033109	FALSE
ENSG00000196230	CATCAGGGAGCCACAGAGGG	chr6:29982251-29982430	154	263030	TRUE	0.664	0.00906692842304935	FALSE
ENSG00000196230	CCTGCTTCCTTTCGTCCCGT	chr6:30060535-30062064	266	262918	TRUE	0.664	0.00311894996251905	FALSE
ENSG00000196230	TTCAAGTAAAATTACCCTAG	chr6:30151632-30151995	211	262973	TRUE	0.664	-0.00932946615912833	FALSE
ENSG00000196230	TCATTCTGTCATGGTTAGTG	chr6:30156222-30156550	138	263046	TRUE	0.664	-0.00511243609488243	FALSE
ENSG00000196230	GGCCAGCACTAGCACGAGGT	chr6:30206874-30207955	121	263063	TRUE	0.664	0.00570460399204986	FALSE
ENSG00000196230	ACTCCAAGTTCTGTGACTCA	chr6:30340648-30340869	119	263065	TRUE	0.664	0.011020043669931	FALSE
ENSG00000196230	GCGCCCGCGAGGAAACGCCA	chr6:30463701-30464128	128	263056	TRUE	0.664	0.00775699650681094	FALSE
ENSG00000196230	GGACGAGCCAACCAATAACC	chr6:30590211-30591236	190	262994	TRUE	0.664	-0.017143531712275	FALSE
ENSG00000196230	CCTAACGCAGATAAATCCAA	chr6:30633657-30637057	149	263035	TRUE	0.664	-0.0152599688079729	FALSE
ENSG00000196230	CTGGGGTCGCGGGCGCGTTG	chr6:30720841-30721102	506	262678	TRUE	0.664	-0.00966213490964041	FALSE
ENSG00000196230	CGCGAGAGCGTATCCCCAAC	chr6:30742057-30744943	145	263039	TRUE	0.664	0.00996375734242072	FALSE
ENSG00000196230	ATGTCCCACCAGGGTATGAC	chr6:30882549-30883059	313	262871	TRUE	0.664	-0.0145173042270343	FALSE
ENSG00000196230	GAGGAGCGAGTCCGCCGCGA	chr6:30913634-30915262	176	263008	TRUE	0.664	0.00706999816808196	FALSE
ENSG00000196230	TATCAGGATCTTAGCCTCTC	chr6:31086852-31087115	167	263017	TRUE	0.664	0.000772620575362204	FALSE
ENSG00000196230	GTGCACATAATGAGCAGACA	chr6:31126809-31127048	223	262961	TRUE	0.664	0.0042205443235277	FALSE
ENSG00000196230	GTCATCATGCTTGGAATGCC	chr6:31204790-31205139	193	262991	TRUE	0.664	-0.0125806405019526	FALSE
ENSG00000196230	AAACCGGCTGCGCCGCCCGC	chr6:31399621-31400348	350	262834	TRUE	0.664	0.00018328435734194	FALSE
ENSG00000196230	CTCCGTCGCAAAAACTTTCG	chr6:31400530-31400962	195	262989	TRUE	0.664	0.00143129708757606	FALSE
ENSG00000196230	TTCTTGGGGATTTGTGCGGC	chr6:31474771-31475258	57	263127	TRUE	0.664	-0.0158044145165608	FALSE
ENSG00000196230	ACCTCACCTAGTCACACTGA	chr6:31515513-31516701	155	263029	TRUE	0.664	-0.0177294105711647	FALSE
ENSG00000196230	ACCCAGTGGATTGGCAGGAC	chr6:31522833-31523158	214	262970	TRUE	0.664	0.000322206152213234	FALSE
ENSG00000196230	ACGCGCGGTTCGCACTTTCC	chr6:31680584-31681602	195	262989	TRUE	0.664	0.00204806192388496	FALSE
ENSG00000196230	GCGCATGTGCTTTCTAAAGT	chr6:31750303-31751126	221	262963	TRUE	0.664	0.00166909657322556	FALSE
ENSG00000196230	TTTATGTCCACAAATGTGTA	chr6:31841008-31842456	93	263091	TRUE	0.664	-0.0148530065156169	FALSE
ENSG00000196230	AGTGAAACTGCATACCCCTG	chr6:31852624-31853075	176	263008	TRUE	0.664	-0.0131086185342664	FALSE
ENSG00000196230	CCAACTCTATCTACTCTAGG	chr6:31855366-31855668	169	263015	TRUE	0.664	-0.00125139931700335	FALSE
ENSG00000196230	TTGATGGTCCTAATTCTCAA	chr6:31919609-31920093	232	262952	TRUE	0.664	0.00513056866182993	FALSE
ENSG00000196230	GTCCTCACCGTCCGAGATGC	chr6:31978820-31980627	152	263032	TRUE	0.664	0.008562926454176	FALSE
ENSG00000196230	ATTCATACTGAGTAGGGAGC	chr6:31983861-31984064	223	262961	TRUE	0.664	0.00243022692016037	FALSE
ENSG00000196230	CCCACCCTTCACGACAGGTA	chr6:32063032-32065131	191	262993	TRUE	0.664	0.00783738668172873	FALSE
ENSG00000196230	CATGTACCGCGTTATGTGGC	chr6:32166448-32169512	95	263089	TRUE	0.664	0.00134771868555372	FALSE
ENSG00000196230	CACCTCCCCTCCATCGGCCG	chr6:32175777-32176333	239	262945	TRUE	0.664	-0.00598254725448921	FALSE
ENSG00000196230	CCAGGCGGCGACACCTAGGG	chr6:32254668-32256056	273	262911	TRUE	0.664	0.000222532216898053	FALSE
ENSG00000196230	GTTGGCAAACCTTGCTGTAA	chr6:32475226-32476196	176	263008	TRUE	0.664	-0.0217050699354351	FALSE
ENSG00000196230	GTGGTATGCTAAGACTACTG	chr6:32614485-32614951	96	263088	TRUE	0.664	-0.0148811988936117	FALSE
ENSG00000196230	TTCCGCCTGTACTCTCAGTT	chr6:32861089-32861520	235	262949	TRUE	0.664	0.00194329440023377	FALSE
ENSG00000196230	GGTTTCCACTTTAGGGAGGC	chr6:32866897-32867503	203	262981	TRUE	0.664	-0.0110928320225163	FALSE
ENSG00000196230	TTCAGTTTCAGACTATGATA	chr6:32885752-32886155	239	262945	TRUE	0.664	-0.015007926548928	FALSE
ENSG00000196230	ACACAATTGACCCAGTTTGC	chr6:32967566-32967796	193	262991	TRUE	0.664	-0.0125514828991413	FALSE
ENSG00000196230	CCTCTCACACAGGGCGAAGT	chr6:33175635-33175999	152	263032	TRUE	0.664	-0.0140805698102255	FALSE
ENSG00000198563	GAGTACCCGGGCCGTCCGTG	chr6:29827334-29828897	319	261447	TRUE	0.664	-0.011219661634327	FALSE
ENSG00000198563	CCCGAAGGCGATGTATTGAT	chr6:29926083-29927564	164	261602	TRUE	0.664	-0.0175153413047431	FALSE
ENSG00000198563	CTAAGAGTAGATAACGCTTA	chr6:30340648-30340869	83	261683	TRUE	0.664	0.0215139887234606	FALSE
ENSG00000198563	TCAACTAGTGGATTCCGGCG	chr6:30453099-30454130	143	261623	TRUE	0.664	-0.0169612196688611	FALSE
ENSG00000198563	TTCCGTCCTGACGCAAACGT	chr6:30616759-30618138	138	261628	TRUE	0.664	0.018275909053425	FALSE
ENSG00000198563	AACAGGGTAAGTCAGAAGCA	chr6:30670839-30671068	127	261639	TRUE	0.664	-0.0147991314315399	FALSE
ENSG00000198563	TGTGACCTTATATAGCTGAT	chr6:30682129-30682401	141	261625	TRUE	0.664	0.0127804715510282	FALSE
ENSG00000198563	GGGCACCTTCTCTTCTAACT	chr6:30707151-30707854	142	261624	TRUE	0.664	-0.026443462715759	FALSE
ENSG00000198563	TGGTGGACACAGACACTCTA	chr6:30711844-30712032	104	261662	TRUE	0.664	0.0159500241659289	FALSE
ENSG00000198563	CAGAATAATGCACGTCGATT	chr6:30716974-30717822	187	261579	TRUE	0.664	-0.0156518850843166	FALSE
ENSG00000198563	CTTATTTAGGGAAACACGGC	chr6:30725419-30726603	113	261653	TRUE	0.664	0.0163867366077208	FALSE
ENSG00000198563	GTTTCTCTTGCATAGTGGCT	chr6:30767368-30767935	169	261597	TRUE	0.664	-0.0196123077696306	FALSE
ENSG00000198563	ACCCAAGTTACCTCAGGGGA	chr6:30802576-30803273	220	261546	TRUE	0.664	0.0104730809884455	FALSE
ENSG00000198563	CCAAGAGATGCTCGGTGTAC	chr6:30940241-30940981	165	261601	TRUE	0.664	0.0126792308372186	FALSE
ENSG00000198563	TTGAGGACTCGACCTACATC	chr6:31083575-31084324	108	261658	TRUE	0.664	0.0208566449761958	FALSE
ENSG00000198563	GTCGGGGATGTCCGAACTAC	chr6:31115782-31118256	157	261609	TRUE	0.664	-0.0176408631457643	FALSE
ENSG00000198563	CCCGTGCCCGTGCATTGGAC	chr6:31122864-31123588	153	261613	TRUE	0.664	-0.0140539421248573	FALSE
ENSG00000198563	CTTTGGAAATGGCTTCACTC	chr6:31142479-31142749	138	261628	TRUE	0.664	-0.0141489775177313	FALSE
ENSG00000198563	CAGCAGCTTGGTCTTGTCTC	chr6:31227161-31227587	191	261575	TRUE	0.664	-0.0145863976546838	FALSE
ENSG00000198563	GTAAAGCAAGGACTGCCAGT	chr6:31386778-31387564	142	261624	TRUE	0.664	0.0183018006827553	FALSE
ENSG00000198563	GTGGCCCGGAATTCACTGCG	chr6:31493799-31494553	203	261563	TRUE	0.664	0.0159771019533861	FALSE
ENSG00000198563	TTGTCAGGGACCACAACTTT	chr6:31515513-31516701	214	261552	TRUE	0.664	-0.0127243199425373	FALSE
ENSG00000198563	CACAACCAAGGTCTAGGCAC	chr6:31517213-31517602	103	261663	TRUE	0.664	-0.0174532379544869	FALSE
ENSG00000198563	GGCCCGAGCTGAAGAGTTGT	chr6:31528277-31530194	202	261564	TRUE	0.664	0.0158571442199	FALSE
ENSG00000198563	CCAGAATGTCCCCGATGAAG	chr6:31570582-31572581	287	261479	TRUE	0.664	-0.00992132054078931	FALSE
ENSG00000198563	AAACAAGGTAATACCTCTAC	chr6:31596984-31597323	63	261703	TRUE	0.664	0.0179479563224088	FALSE
ENSG00000198563	TGGCGGGACTGATTCGCACT	chr6:31664701-31666410	256	261510	TRUE	0.664	-0.0111252995535884	FALSE
ENSG00000198563	TACAGGATGTTACAGTTCAA	chr6:31737959-31738266	240	261526	TRUE	0.664	0.00958548143487015	FALSE
ENSG00000198563	CGCATGTGCTTTCTAAAGTG	chr6:31750303-31751126	296	261470	TRUE	0.664	-0.0155072237880662	FALSE
ENSG00000198563	CTTGATGGGGCCTCGAAAGG	chr6:31877029-31879215	61	261705	TRUE	0.664	-0.0244845250371135	FALSE
ENSG00000198563	GTAATGACGTTCGGGCCGCT	chr6:31896953-31898663	161	261605	TRUE	0.664	0.0133917568437649	FALSE
ENSG00000198563	ACCTCTCGCCGCCCCTAGGG	chr6:31927370-31928524	126	261640	TRUE	0.664	-0.00920200424281692	FALSE
ENSG00000198563	GGAGCCCATTCATACTGAGT	chr6:31983861-31984064	159	261607	TRUE	0.664	0.0191429491802664	FALSE
ENSG00000198563	AACCGAGGTTGCTCGGTTGG	chr6:32148386-32149177	120	261646	TRUE	0.664	-0.0159521958546676	FALSE
ENSG00000198563	ACTAATGCAGATGCCCCCTT	chr6:32415294-32416007	172	261594	TRUE	0.664	0.0108963388912948	FALSE
ENSG00000198563	CCCTGCGGGCAGGAATGTGT	chr6:32861089-32861520	96	261670	TRUE	0.664	-0.0141766178399836	FALSE
ENSG00000198563	CAGGTCTCAAGAGCGGTGTT	chr6:32999970-33000394	128	261638	TRUE	0.664	0.0160814294114244	FALSE
ENSG00000198563	CCTACACTCTGCAGTAGTCA	chr6:33143151-33143611	167	261599	TRUE	0.664	0.0143927712478438	FALSE
ENSG00000204231	CTTGGTCCTGACTTTCCGGT	chr6:29705703-29706028	78	91785	TRUE	0.664	0.0488691493028298	FALSE
ENSG00000204231	CGCAGCTGTGTACCCATTGA	chr6:29956599-29956842	55	91808	TRUE	0.664	-0.0846947794831641	FALSE
ENSG00000204231	GTTAGTTTAGTCACCTCCCG	chr6:29964667-29966468	70	91793	TRUE	0.664	-0.0821748503262842	FALSE
ENSG00000204231	CGCGTGTGTAACTCAGGACG	chr6:29976370-29977471	28	91835	TRUE	0.664	-0.105730122034119	FALSE
ENSG00000204231	GGACGACACGCAGTTCGTGC	chr6:30006570-30007933	40	91823	TRUE	0.664	0.0840434512219207	FALSE
ENSG00000204231	TACTGCAAGTGTTTGGAAAG	chr6:30201759-30202174	49	91814	TRUE	0.664	0.0735169373215863	FALSE
ENSG00000204231	GAGGGTCCATGTCCAAGCAC	chr6:30288810-30289200	42	91821	TRUE	0.664	0.0768007226849217	FALSE
ENSG00000204231	TGCAGACGTGTGGCTCCGCC	chr6:30480607-30480869	71	91792	TRUE	0.664	-0.0714574540690047	FALSE
ENSG00000204231	CCAAACATGTCACAACCTAG	chr6:30597208-30598002	66	91797	TRUE	0.664	0.0777691494840725	FALSE
ENSG00000204231	GGGTCCTGATGTCTTTGTTT	chr6:30728282-30728481	98	91765	TRUE	0.664	-0.0600827390930685	FALSE
ENSG00000204231	CCAACTTGTACAGGCGCCCC	chr6:30827960-30829342	73	91790	TRUE	0.664	0.0692891704084123	FALSE
ENSG00000204231	AACCCGGCAAAGTGAGTTGA	chr6:30834361-30835150	43	91820	TRUE	0.664	0.100851840753145	FALSE
ENSG00000204231	CCTGGACTGGATACCGGCTG	chr6:30839707-30840061	37	91826	TRUE	0.664	0.0761707433011645	FALSE
ENSG00000204231	TGAGGTTCTGGAAAACTGCC	chr6:30935143-30935338	59	91804	TRUE	0.664	0.0648809362709355	FALSE
ENSG00000204231	CACTGTAGCCTTTGAGACCA	chr6:30964039-30964778	42	91821	TRUE	0.664	-0.0951759424050356	FALSE
ENSG00000204231	TGAAGGGTTATTTATGCAGC	chr6:31001216-31001927	40	91823	TRUE	0.664	0.0828490136971816	FALSE
ENSG00000204231	GGGACTGGTAGGGGCTTACA	chr6:31070632-31071235	95	91768	TRUE	0.664	-0.0692257342362463	FALSE
ENSG00000204231	GAGAGGCTAAGATCCTGATA	chr6:31086852-31087115	50	91813	TRUE	0.664	0.0684543248581103	FALSE
ENSG00000204231	CAGGTACAAAAGCTGCCCCC	chr6:31133357-31133579	28	91835	TRUE	0.664	-0.111698773834284	FALSE
ENSG00000204231	TTGTGGCTTCAGTGAGCTCA	chr6:31192567-31192812	52	91811	TRUE	0.664	-0.0740509291037627	FALSE
ENSG00000204231	AGCCCTGCTGAGAAAAGTAC	chr6:31268128-31268420	34	91829	TRUE	0.664	-0.123880016113702	FALSE
ENSG00000204231	CGGACTTAAAGTGTCCTTCG	chr6:31307531-31309242	17	91846	TRUE	0.664	-0.164101207169958	FALSE
ENSG00000204231	GACATCTGGCGCCAATATTC	chr6:31511215-31511680	77	91786	TRUE	0.664	0.0595022427098602	FALSE
ENSG00000204231	AGTGAACCATCACCCCCTGG	chr6:31515513-31516701	38	91825	TRUE	0.664	0.073682571438334	FALSE
ENSG00000204231	GCTGCCCAGCATCTACATCG	chr6:31548048-31548524	92	91771	TRUE	0.664	0.0486886358641474	FALSE
ENSG00000204231	GCCCTGAGGGAGAGGTAATT	chr6:31578384-31578819	55	91808	TRUE	0.664	0.0758651785783209	FALSE
ENSG00000204231	GCCGTCTCCGTTACCTGGTT	chr6:31580307-31582306	70	91793	TRUE	0.664	0.0592642525363445	FALSE
ENSG00000204231	TTGCTACTTCCAGGGAACGG	chr6:31666094-31666177	35	91828	TRUE	0.664	0.102769966441006	FALSE
ENSG00000204231	CCTGGGGACTTCCGTATCAC	chr6:31676763-31677222	42	91821	TRUE	0.664	-0.0811485932638687	FALSE
ENSG00000204231	GTCCGCTGGGGCCCGACGCT	chr6:31680584-31681602	39	91824	TRUE	0.664	-0.101211907269931	FALSE
ENSG00000204231	ACACCATGTTTGTGGACCGG	chr6:31691466-31692043	41	91822	TRUE	0.664	-0.0861779324876126	FALSE
ENSG00000204231	AACTAAGAAATCCGAGCGGT	chr6:31728778-31730584	35	91828	TRUE	0.664	0.0944645778010804	FALSE
ENSG00000204231	GCAATGGAGCTATAGAAACT	chr6:31738650-31738862	24	91839	TRUE	0.664	-0.112375842103329	FALSE
ENSG00000204231	TAAAGACAGGGCCGAACCCT	chr6:31769615-31770257	48	91815	TRUE	0.664	0.0579989183028458	FALSE
ENSG00000204231	AAGGGGCGATAGGGACGCGG	chr6:31898032-31900031	66	91797	TRUE	0.664	-0.095400075813276	FALSE
ENSG00000204231	ACAAGTGAGCTCCTCTGGTC	chr6:31898742-31899032	58	91805	TRUE	0.664	0.0854171299805544	FALSE
ENSG00000204231	CTCTTGCACAGCCGTGATGC	chr6:31927370-31928524	15	91848	TRUE	0.664	-0.168884145219221	FALSE
ENSG00000204231	CTCCCAGCGGCGAACGTGTC	chr6:31945607-31951356	42	91821	TRUE	0.664	0.103415347424817	FALSE
ENSG00000204231	CACTTGTAACACTATACCCA	chr6:31948750-31949416	50	91813	TRUE	0.664	-0.0793552886509796	FALSE
ENSG00000204231	CGTGAACTATCGCTGCGGAG	chr6:31958452-31959632	66	91797	TRUE	0.664	-0.0614352032521456	FALSE
ENSG00000204231	CATTACAGATCATCTCCCGA	chr6:32044972-32047303	52	91811	TRUE	0.664	-0.0961789693419719	FALSE
ENSG00000204231	GCCTCCGTATCTGGCATAGT	chr6:32216313-32216731	40	91823	TRUE	0.664	-0.108878127218875	FALSE
ENSG00000204231	AAGAATGTCAACAAGACTTT	chr6:32391587-32391799	37	91826	TRUE	0.664	-0.083489907234077	FALSE
ENSG00000204231	TCCAGGATGGCAGACGTCAG	chr6:32391587-32391799	62	91801	TRUE	0.664	-0.0769620473419654	FALSE
ENSG00000204231	GCCATCCCCACCCTCTGACG	chr6:32397672-32397840	67	91796	TRUE	0.664	-0.0779221131020111	FALSE
ENSG00000204231	AGAGCGGCCTTGCCGCTGGC	chr6:32483958-32484937	41	91822	TRUE	0.664	-0.0878457606836207	FALSE
ENSG00000204231	TCTATAACCGCGAGGAGTAC	chr6:32761119-32761904	64	91799	TRUE	0.664	-0.103954945022329	FALSE
ENSG00000204231	CTGAATTCAGGGTATGAGGT	chr6:32868045-32868528	33	91830	TRUE	0.664	-0.106189928550465	FALSE
ENSG00000204231	GACAGTCACCATGCCAGACT	chr6:32868045-32868528	37	91826	TRUE	0.664	-0.112038720769046	FALSE
ENSG00000204231	CCTTATTGTGCACCCATATG	chr6:32982865-32983834	34	91829	TRUE	0.664	-0.0783689296301546	FALSE
ENSG00000204231	GCTGTAGTGGGATCAGCCCA	chr6:33069402-33069630	45	91818	TRUE	0.664	0.0890946222189452	FALSE
ENSG00000204231	GGAAAAGAAGGACTCGCTAA	chr6:33075566-33076192	69	91794	TRUE	0.664	0.0693062668229916	FALSE
ENSG00000204231	CCACTAAGCTACACCGTTGG	chr6:33136422-33136837	75	91788	TRUE	0.664	0.0695757127083227	FALSE
ENSG00000204231	TTTCAGTGTTGGCCACTAGG	chr6:33148150-33148553	16	91847	TRUE	0.664	-0.136170084451578	FALSE
ENSG00000204248	GAGGCTGTCCTGGGTCTTTA	chr6:29759411-29759982	16	13775	TRUE	0.664	0.174391376269719	FALSE
ENSG00000204248	AATCAATGTAGCCGCGGTCC	chr6:29791892-29793373	5	13786	TRUE	0.664	0.224186162636407	FALSE
ENSG00000204248	CCCGATCTGTCCGAACAAAG	chr6:30101688-30103715	5	13786	TRUE	0.664	-0.317390507126976	FALSE
ENSG00000204248	ACCTAATGCCTCTGTAACCT	chr6:30149290-30149508	8	13783	TRUE	0.664	0.202295526688462	FALSE
ENSG00000204248	AATGGTAGGAAACCGCTCCA	chr6:30562461-30563161	10	13781	TRUE	0.664	-0.180109310795664	FALSE
ENSG00000204248	CAGAGTGTTAGCCAAATCGA	chr6:30590211-30591236	5	13786	TRUE	0.664	-0.39329379347039	FALSE
ENSG00000204248	TTATCCCCAAACTGAGAGGT	chr6:30614391-30614769	3	13788	TRUE	0.664	-0.397710934905487	FALSE
ENSG00000204248	GATCCTTGACCTTGGAGTGG	chr6:30652776-30653012	12	13779	TRUE	0.664	0.139998476055203	FALSE
ENSG00000204248	CTAGGTATGGTCACCAGCAC	chr6:30682482-30683008	5	13786	TRUE	0.664	0.149509287553833	FALSE
ENSG00000204248	GTGATGGTAAGACTGGTTAG	chr6:30700400-30700858	19	13772	TRUE	0.664	0.096007649507003	FALSE
ENSG00000204248	ACAACGGGTGCCGAGGATAA	chr6:30707151-30707854	8	13783	TRUE	0.664	0.190702923157732	FALSE
ENSG00000204248	GGACACCAGTGTGATCTTAT	chr6:30730066-30731526	12	13779	TRUE	0.664	0.188677695330234	FALSE
ENSG00000204248	TCTGCTATCTGAGTAGGAGC	chr6:30779094-30779523	6	13785	TRUE	0.664	0.18886077084721	FALSE
ENSG00000204248	TGCTCCACGCCAAATCCAGT	chr6:30819960-30820556	8	13783	TRUE	0.664	-0.214216087250957	FALSE
ENSG00000204248	GCCTGTTTCCCTGCATGGAA	chr6:30821835-30822246	9	13782	TRUE	0.664	-0.204934172985904	FALSE
ENSG00000204248	TAATGAAGACACACGTAGGG	chr6:30847422-30848551	5	13786	TRUE	0.664	-0.319035713736712	FALSE
ENSG00000204248	TGAGGTTCTGGAAAACTGCC	chr6:30935143-30935338	6	13785	TRUE	0.664	-0.341711853794613	FALSE
ENSG00000204248	ATTTCCTGGAGGGCCCCTAG	chr6:30966261-30966461	10	13781	TRUE	0.664	-0.236695699494994	FALSE
ENSG00000204248	CAGCCCGAGGCTCAGAGTGT	chr6:31016738-31017365	7	13784	TRUE	0.664	0.223328718349473	FALSE
ENSG00000204248	CAGTATTGTGCCCTTCCTCT	chr6:31044219-31044616	5	13786	TRUE	0.664	-0.361130458325122	FALSE
ENSG00000204248	TAATCAAGCGGAATCGGTTT	chr6:31044219-31044616	3	13788	TRUE	0.664	0.273463777381498	FALSE
ENSG00000204248	AGGGCCCTGATCCCTTTGAC	chr6:31127937-31128440	4	13787	TRUE	0.664	-0.241592876763704	FALSE
ENSG00000204248	CACCGTTGGTTAAGGTCTGG	chr6:31131382-31133381	7	13784	TRUE	0.664	-0.269126498338268	FALSE
ENSG00000204248	GCCCTCCATGAGACTTAGCT	chr6:31131382-31133381	7	13784	TRUE	0.664	-0.288131071430773	FALSE
ENSG00000204248	GTGAAGCCTCGGGTATCTAG	chr6:31157682-31159681	23	13768	TRUE	0.664	0.101376285091448	FALSE
ENSG00000204248	GCATGACAAAGGTGCCGTGA	chr6:31171729-31173747	7	13784	TRUE	0.664	0.151734487795212	FALSE
ENSG00000204248	GAAGATGGGCGGGACTACGC	chr6:31180225-31181002	6	13785	TRUE	0.664	0.178330308041034	FALSE
ENSG00000204248	ACCATTAGAATCCCTTGTAA	chr6:31192567-31192812	4	13787	TRUE	0.664	-0.390562440554533	FALSE
ENSG00000204248	TGGGCCCACATGGACACCAG	chr6:31192567-31192812	13	13778	TRUE	0.664	0.14789394477534	FALSE
ENSG00000204248	GCGTATGACAAGTACTCAGA	chr6:31389100-31389716	14	13777	TRUE	0.664	-0.157787081045681	FALSE
ENSG00000204248	CGGGGTCACAGGCGTTTCTC	chr6:31395558-31396207	9	13782	TRUE	0.664	-0.26782953105363	FALSE
ENSG00000204248	TAGAAGGCCATCTGGTGGCA	chr6:31551431-31551649	5	13786	TRUE	0.664	-0.392062707591788	FALSE
ENSG00000204248	AAGTGAACAGCCCTTATCTC	chr6:31560306-31560752	10	13781	TRUE	0.664	0.158260518077983	FALSE
ENSG00000204248	TCCTCTAGTTAGATATCCCT	chr6:31598439-31599041	13	13778	TRUE	0.664	0.180568550476451	FALSE
ENSG00000204248	CGGGCGGGATTAGCTGCCGG	chr6:31618257-31620457	10	13781	TRUE	0.664	0.202905308820743	FALSE
ENSG00000204248	TCCCTAGTAGACATGCTGCT	chr6:31706742-31706917	12	13779	TRUE	0.664	-0.176718079073465	FALSE
ENSG00000204248	GATCAACGCTGCCAAAATCC	chr6:31772888-31773174	13	13778	TRUE	0.664	0.121937305237613	FALSE
ENSG00000204248	AGGAACTATCCACCATCGCG	chr6:31794259-31796391	7	13784	TRUE	0.664	-0.35564892797244	FALSE
ENSG00000204248	AGATTCAGACTGAAGTTCAA	chr6:31855366-31855668	4	13787	TRUE	0.664	-0.379342372977676	FALSE
ENSG00000204248	CATGGCCCAGGGCGGTCCTT	chr6:31870397-31871573	4	13787	TRUE	0.664	-0.416578699404174	FALSE
ENSG00000204248	TACCGAGTGCTGCGGGACAA	chr6:31870397-31871573	7	13784	TRUE	0.664	-0.330582820438432	FALSE
ENSG00000204248	GTCCGGCCCTTTAACCGCGT	chr6:31901422-31902703	6	13785	TRUE	0.664	-0.330863797272966	FALSE
ENSG00000204248	CAAGTGAGAGGCAGCGTAAA	chr6:31933757-31937257	8	13783	TRUE	0.664	-0.238253697875373	FALSE
ENSG00000204248	GACAGGCGCGGCCTGTTGTG	chr6:31940351-31941119	8	13783	TRUE	0.664	0.179831108646705	FALSE
ENSG00000204248	TGATGGCCGACCGTATGCTG	chr6:31978820-31980627	16	13775	TRUE	0.664	-0.15113911129605	FALSE
ENSG00000204248	TCCCCTGGAGCCACGCCTAG	chr6:32071855-32072285	18	13773	TRUE	0.664	-0.135122773466953	FALSE
ENSG00000204248	CGTACCTTTCACCCGTGACT	chr6:32109687-32111103	9	13782	TRUE	0.664	-0.275216204616894	FALSE
ENSG00000204248	GCTTTGCCTAGGCACCCGGA	chr6:32118702-32120068	7	13784	TRUE	0.664	-0.309522403407282	FALSE
ENSG00000204248	CAGGTAGTCACCCAAGGGAC	chr6:32131560-32131874	17	13774	TRUE	0.664	0.129095050046258	FALSE
ENSG00000204248	TCCTTCCCCAGCTGTCTTCG	chr6:32228902-32229682	4	13787	TRUE	0.664	0.198222948972141	FALSE
ENSG00000204248	CCCTCTTTGCTCAACTAGTG	chr6:32234915-32235334	7	13784	TRUE	0.664	-0.261616450378091	FALSE
ENSG00000204248	CAGTGAATATCCAGTAACTA	chr6:32393740-32393996	8	13783	TRUE	0.664	0.150221335159526	FALSE
ENSG00000204248	GGGTCAGGATTCCTTGAGGG	chr6:32700385-32701020	3	13788	TRUE	0.664	-0.507756064578351	FALSE
ENSG00000204248	GGGGAATGGACTCCACCCTA	chr6:32933624-32934051	7	13784	TRUE	0.664	-0.199634947630932	FALSE
ENSG00000204248	TTACTCCAGTCCCGAAGGAT	chr6:32937142-32937447	5	13786	TRUE	0.664	-0.406686614219836	FALSE
ENSG00000204248	CTCTAAACAGTGTCGGTGGC	chr6:32954999-32955373	6	13785	TRUE	0.664	-0.31360289705657	FALSE
ENSG00000204248	TCTTTCCCTTCTACGTTTAC	chr6:33123471-33124880	3	13788	TRUE	0.664	0.23708641447685	FALSE
ENSG00000204248	AGTTACCGGCAGGTAGAGCC	chr6:33184979-33185475	7	13784	TRUE	0.664	0.194887782633591	FALSE
ENSG00000204252	GGGCACACCTGACTCTTGAT	chr6:29702283-29703026	62	118728	TRUE	0.664	0.0678873932661477	FALSE
ENSG00000204252	GAACGACAAAACCCGGGAAC	chr6:29964667-29966468	89	118701	TRUE	0.664	0.0580898879085125	FALSE
ENSG00000204252	GAGGCCTATGCCCAAGACAA	chr6:29994672-29995484	138	118652	TRUE	0.664	0.0480972659065645	FALSE
ENSG00000204252	CTGGGCAGCGGCGTACGCTT	chr6:30214044-30214752	66	118724	TRUE	0.664	-0.0485817039528103	FALSE
ENSG00000204252	GCCCTGCCACGCGTGAGTCA	chr6:30444058-30444398	71	118719	TRUE	0.664	-0.0744695427036187	FALSE
ENSG00000204252	CTACTTCACAGAAGATGACT	chr6:30447259-30447756	30	118760	TRUE	0.664	0.109972129108055	FALSE
ENSG00000204252	TCTTGGGCTCAGCTCTCCCC	chr6:30464762-30464931	77	118713	TRUE	0.664	0.0483836473614299	FALSE
ENSG00000204252	AGACAGGGAAATTGCATTCT	chr6:30543023-30543229	72	118718	TRUE	0.664	0.0583126350228195	FALSE
ENSG00000204252	CAGAGAATCCGTATTCCAAA	chr6:30646087-30646314	93	118697	TRUE	0.664	0.0456045855068162	FALSE
ENSG00000204252	TCTGGGGTCGCGGGCGCGTT	chr6:30720841-30721102	112	118678	TRUE	0.664	-0.0504396327358335	FALSE
ENSG00000204252	AAACCTCACTCCGACATCTC	chr6:30795771-30796496	34	118756	TRUE	0.664	0.0784839516319936	FALSE
ENSG00000204252	TTTAACCTCCGGAGTGGTTA	chr6:31001216-31001927	50	118740	TRUE	0.664	0.0515483818436764	FALSE
ENSG00000204252	TTTAACAAGTGGCGGCTTGC	chr6:31058176-31058760	118	118672	TRUE	0.664	0.0475269228544325	FALSE
ENSG00000204252	GGAGGAACATGCTTCGGAAC	chr6:31171729-31173747	34	118756	TRUE	0.664	0.0748944769800102	FALSE
ENSG00000204252	TGAGCGAGAAGCACGATCCC	chr6:31180225-31181002	76	118714	TRUE	0.664	0.0619466987985912	FALSE
ENSG00000204252	ACCATGCCTGGCCTTTACAA	chr6:31192567-31192812	62	118728	TRUE	0.664	0.0619641671029012	FALSE
ENSG00000204252	ACAAAATTCAAAACGCTTGC	chr6:31493799-31494553	42	118748	TRUE	0.664	-0.0951565456043825	FALSE
ENSG00000204252	GTCACTGGAGGCAATGTCCC	chr6:31511215-31511680	90	118700	TRUE	0.664	0.046959493601621	FALSE
ENSG00000204252	CTAAACAGGGAGAGCGCGTA	chr6:31541111-31542661	33	118757	TRUE	0.664	0.0801599939841921	FALSE
ENSG00000204252	CTGGCCAAGAACTACCCGGT	chr6:31547323-31547789	60	118730	TRUE	0.664	0.0514628904817956	FALSE
ENSG00000204252	TAGAGCCTCCTGCGCCCTCC	chr6:31558164-31558469	60	118730	TRUE	0.664	-0.0686028410645523	FALSE
ENSG00000204252	TCCTCATGGCCCCCCAGCGC	chr6:31558756-31559619	88	118702	TRUE	0.664	-0.0550249696588286	FALSE
ENSG00000204252	TCGCATTCCCAAGAGCGCGT	chr6:31580665-31581864	51	118739	TRUE	0.664	-0.0743808636602378	FALSE
ENSG00000204252	GAACATCCTCAGCTAGGGGC	chr6:31589309-31589721	90	118700	TRUE	0.664	0.053745072574931	FALSE
ENSG00000204252	GGATCGTCTAGGAATTGCTA	chr6:31613382-31615931	48	118742	TRUE	0.664	-0.0643942497865035	FALSE
ENSG00000204252	CAGAATTTACACGACGAATG	chr6:31619900-31621361	66	118724	TRUE	0.664	0.0533974997644979	FALSE
ENSG00000204252	GCTTATTGTGATTGGCGTCG	chr6:31651695-31653469	91	118699	TRUE	0.664	0.0633526137845589	FALSE
ENSG00000204252	GGACGCGTAGGTCCCGAAGT	chr6:31660259-31661159	64	118726	TRUE	0.664	0.0596413890531806	FALSE
ENSG00000204252	AGGGTGGGAAGGGCCTAGGA	chr6:31687457-31687620	88	118702	TRUE	0.664	-0.05604876291394	FALSE
ENSG00000204252	CAGGAGGGGTCCACGTTGGG	chr6:31689418-31689982	99	118691	TRUE	0.664	0.0570387216324216	FALSE
ENSG00000204252	ACATCTCTAGCGCGAGGCCC	chr6:31734684-31735403	86	118704	TRUE	0.664	-0.0524919170707909	FALSE
ENSG00000204252	GCAGACCTAGGTGTCCCTGG	chr6:31770470-31770715	84	118706	TRUE	0.664	-0.0731315682063575	FALSE
ENSG00000204252	TGCAAGTGGCGGTGTTGCAT	chr6:31791353-31791641	125	118665	TRUE	0.664	0.046889959784048	FALSE
ENSG00000204252	AGCTCAGTCCTTCGGAACGC	chr6:31826877-31828644	60	118730	TRUE	0.664	-0.0804175916900056	FALSE
ENSG00000204252	TGAGTAGTGACATCCCGCTC	chr6:31852624-31853075	53	118737	TRUE	0.664	0.0946939536870988	FALSE
ENSG00000204252	ATGCATGTCAGTCGCTTAGG	chr6:31862478-31864168	41	118749	TRUE	0.664	0.0926479029350273	FALSE
ENSG00000204252	AGTATGATTCATCTGTGTGA	chr6:31908818-31909158	32	118758	TRUE	0.664	0.0982308074422162	FALSE
ENSG00000204252	TGGACCATGAATGAGTCGAA	chr6:32081168-32081577	63	118727	TRUE	0.664	0.0550198018369528	FALSE
ENSG00000204252	GCCCTGACTCAAGGCAGCCA	chr6:32394801-32394975	86	118704	TRUE	0.664	-0.0671301124563987	FALSE
ENSG00000204252	ACACGAACCATCCGGTCACA	chr6:32583639-32584799	61	118729	TRUE	0.664	-0.0696395718452241	FALSE
ENSG00000204252	GAAAGCTGTCTGTCGTAGGA	chr6:32837657-32839102	57	118733	TRUE	0.664	0.0630866508640314	FALSE
ENSG00000204252	ATGAATGAATTTCCACTAGG	chr6:32885752-32886155	58	118732	TRUE	0.664	0.0742502447488331	FALSE
ENSG00000204252	TGGGCTTAGAACAGGAAACA	chr6:33148150-33148553	51	118739	TRUE	0.664	-0.0996826640291136	FALSE
ENSG00000204252	GCCGTCTAGACGCCCACGTG	chr6:33161357-33162470	142	118648	TRUE	0.664	-0.0485342632854369	FALSE
ENSG00000204256	AGGTCGTGCTCATGCGGTTG	chr6:29748405-29749554	122	188874	TRUE	0.664	-0.04657855009523	FALSE
ENSG00000204256	CCAGCTTGCTTACGATGGCA	chr6:29791892-29793373	54	188942	TRUE	0.664	0.0656159701634578	FALSE
ENSG00000204256	CCTCCCCATAACCTGCATTT	chr6:29812946-29813558	186	188810	TRUE	0.664	-0.0421762619685871	FALSE
ENSG00000204256	GAGTTATCCACGCCCATGTG	chr6:30091888-30092343	125	188871	TRUE	0.664	0.0343065576684634	FALSE
ENSG00000204256	TCTTCTACGACGCCACCTCG	chr6:30101688-30103715	94	188902	TRUE	0.664	-0.040858704691048	FALSE
ENSG00000204256	ATGAACTGGTTGCATGATCT	chr6:30152089-30152261	70	188926	TRUE	0.664	-0.0605552891675428	FALSE
ENSG00000204256	GGAACTAGTTTGTCCAATAC	chr6:30162341-30162709	100	188896	TRUE	0.664	-0.055867483287982	FALSE
ENSG00000204256	GTGGTACTGGGCGTGTCTGT	chr6:30201759-30202174	150	188846	TRUE	0.664	0.0282593909614385	FALSE
ENSG00000204256	TGGATGACCGTCCGGTTGCT	chr6:30212915-30213890	150	188846	TRUE	0.664	-0.0338224527306517	FALSE
ENSG00000204256	AATTGTTCCAGGGTCAAGCC	chr6:30495980-30497165	76	188920	TRUE	0.664	0.030848638375419	FALSE
ENSG00000204256	GCGTGATGCCTTTGCTGAGC	chr6:30670839-30671068	56	188940	TRUE	0.664	0.0800992203835853	FALSE
ENSG00000204256	CTTTACACGCATACCCAATC	chr6:30790763-30791280	122	188874	TRUE	0.664	-0.0488331051804475	FALSE
ENSG00000204256	GATATCACAGTGTGTGAAGG	chr6:30837850-30838025	138	188858	TRUE	0.664	0.0340480602671863	FALSE
ENSG00000204256	CACCAAATTCCCTACATTCC	chr6:30844084-30844576	152	188844	TRUE	0.664	-0.0399609801232528	FALSE
ENSG00000204256	GCATCTCGGCCGGGAGTAGG	chr6:30932797-30933004	77	188919	TRUE	0.664	-0.0731315275561706	FALSE
ENSG00000204256	CCACGAGCCCACTGAGAGGA	chr6:31021855-31022378	54	188942	TRUE	0.664	0.0445923347836514	FALSE
ENSG00000204256	TGAACACAAAAGTTTGGGGC	chr6:31044219-31044616	41	188955	TRUE	0.664	0.0605811207546603	FALSE
ENSG00000204256	TAAAGCCTCGTTAATTCTTG	chr6:31058176-31058760	90	188906	TRUE	0.664	0.0402774066359244	FALSE
ENSG00000204256	CCCTCCAAGGTTGAGTAGAA	chr6:31070632-31071235	139	188857	TRUE	0.664	0.0328462042681013	FALSE
ENSG00000204256	GGACTGGTAGGGGCTTACAG	chr6:31070632-31071235	147	188849	TRUE	0.664	-0.0388759065461467	FALSE
ENSG00000204256	GGGAAGCGAACTTAAGCCAG	chr6:31159254-31159656	112	188884	TRUE	0.664	0.0260812975118133	FALSE
ENSG00000204256	AAGCAAGCCATACTATGGGC	chr6:31178771-31179009	52	188944	TRUE	0.664	0.0616965846558321	FALSE
ENSG00000204256	GGAAAGTTCTCGAAGACCGC	chr6:31307531-31309242	60	188936	TRUE	0.664	-0.0732339582301272	FALSE
ENSG00000204256	GGAACCCGCACATTGCGGGC	chr6:31307531-31309242	129	188867	TRUE	0.664	-0.0384806043403595	FALSE
ENSG00000204256	CCATGCACTCACGAGCACAG	chr6:31400530-31400962	105	188891	TRUE	0.664	-0.0319408073862079	FALSE
ENSG00000204256	TCGTGAGTGCATGGGGTATA	chr6:31400530-31400962	105	188891	TRUE	0.664	-0.0502397459449112	FALSE
ENSG00000204256	CAGATATAGTCAGGCGAGGT	chr6:31474771-31475258	36	188960	TRUE	0.664	-0.0642869082488992	FALSE
ENSG00000204256	GTTCCTGGACTCTTACACCA	chr6:31525859-31526473	153	188843	TRUE	0.664	0.0276109926424177	FALSE
ENSG00000204256	CTCAGCGTCGTATGTCTCGT	chr6:31638882-31641381	162	188834	TRUE	0.664	0.0395283089607732	FALSE
ENSG00000204256	CGCGGAGGTTACCCTTTGGA	chr6:31739907-31743157	122	188874	TRUE	0.664	-0.0384575141037192	FALSE
ENSG00000204256	GGGGCAAGCGGTCCGGATAA	chr6:31814206-31817021	220	188776	TRUE	0.664	-0.0360832716265521	FALSE
ENSG00000204256	TTAAGCCCGCCCCGGTCTGG	chr6:31862478-31864168	184	188812	TRUE	0.664	-0.0536286641980146	FALSE
ENSG00000204256	GCATGCCAGGTCGTTCACTG	chr6:31877029-31879215	110	188886	TRUE	0.664	-0.0337223355257802	FALSE
ENSG00000204256	AAGCTAATCGGGAGTGCCGA	chr6:31923019-31923477	89	188907	TRUE	0.664	-0.0423926244462418	FALSE
ENSG00000204256	CTTTCCCGGAACATCCAAGC	chr6:31945771-31946245	58	188938	TRUE	0.664	0.0530451067644678	FALSE
ENSG00000204256	CGTCATCACTGTAGACAATC	chr6:31952224-31952653	188	188808	TRUE	0.664	0.0291839398325766	FALSE
ENSG00000204256	GTCCTTACCCTAGCGAGGGT	chr6:31958452-31959632	106	188890	TRUE	0.664	0.0425179644270826	FALSE
ENSG00000204256	ATTTGCGACACGGGCTACAG	chr6:32095446-32097270	89	188907	TRUE	0.664	-0.0481736238728239	FALSE
ENSG00000204256	GCCTTCACTTGCGCGACCAC	chr6:32195422-32196819	56	188940	TRUE	0.664	-0.0748645192827564	FALSE
ENSG00000204256	CAAGGCAAGAATACCTCAGT	chr6:32203405-32204039	93	188903	TRUE	0.664	0.0463736349095575	FALSE
ENSG00000204256	AGCGGCGAGGTGAGCATGGT	chr6:32521797-32522141	104	188892	TRUE	0.664	0.0353300327705108	FALSE
ENSG00000204256	CTGTCATGCAGGAGCCTCCA	chr6:32589565-32590024	121	188875	TRUE	0.664	0.0201197731961951	FALSE
ENSG00000204256	TATTCTGAATTCAGGGTATG	chr6:32868045-32868528	37	188959	TRUE	0.664	-0.0794771648646615	FALSE
ENSG00000204256	TTAGACGCAGTAACCGAGGT	chr6:32968139-32970511	40	188956	TRUE	0.664	0.0581787123014756	FALSE
ENSG00000204256	AGGAAACCTGGATAGAGACG	chr6:32981697-32982715	78	188918	TRUE	0.664	-0.0642367074737483	FALSE
ENSG00000204256	GTACTTAATAGACACGCGTT	chr6:32981697-32982715	84	188912	TRUE	0.664	0.0520640417552706	FALSE
ENSG00000204256	CCCTTCTGATGTATTCTGGT	chr6:33143151-33143611	99	188897	TRUE	0.664	0.0475282810319312	FALSE
ENSG00000204257	TTGATCTGATCCTCCTCATA	chr6:29759411-29759982	58	96784	TRUE	0.664	-0.0778470214103484	FALSE
ENSG00000204257	TGAAACCGGGTAACGGCTCC	chr6:29791892-29793373	31	96811	TRUE	0.664	-0.15032483605611	FALSE
ENSG00000204257	GAAGAGTGCAGACCGCCAGG	chr6:29847861-29848382	88	96754	TRUE	0.664	-0.108552149420964	FALSE
ENSG00000204257	CGTGACTGTTCTCTCCACAG	chr6:29924848-29925041	28	96814	TRUE	0.664	0.0559019818114456	FALSE
ENSG00000204257	CCCTTACACCTCCTACTGGA	chr6:30121511-30121989	48	96794	TRUE	0.664	0.0610544443462968	FALSE
ENSG00000204257	GTGGCCTGTTACACGGTCTA	chr6:30212915-30213890	69	96773	TRUE	0.664	0.0585583009227557	FALSE
ENSG00000204257	GGTTTCTAAATTCAGCGTCG	chr6:30214044-30214752	39	96803	TRUE	0.664	-0.111176868587081	FALSE
ENSG00000204257	TCCCAGCAGTTCCATACTTA	chr6:30308057-30310057	61	96781	TRUE	0.664	-0.0757170631216293	FALSE
ENSG00000204257	GCTCTAAGTATTCGTGCACT	chr6:30360164-30360578	46	96796	TRUE	0.664	0.086159466680958	FALSE
ENSG00000204257	AAGTACTGTTGCCCCAAGTA	chr6:30363554-30363784	37	96805	TRUE	0.664	0.0566608015402833	FALSE
ENSG00000204257	GACTGACTCAGTAAGATTCC	chr6:30500581-30501186	34	96808	TRUE	0.664	-0.176249168795588	FALSE
ENSG00000204257	ATTACCCGCCATTGTTTCAG	chr6:30529488-30530455	58	96784	TRUE	0.664	0.0898919582590835	FALSE
ENSG00000204257	AAGGTATTAAACCACCTTTC	chr6:30633657-30637057	48	96794	TRUE	0.664	0.0287763229570276	FALSE
ENSG00000204257	TCGTGCGCTTTACCTCCCTT	chr6:30690559-30691273	35	96807	TRUE	0.664	0.073391553805692	FALSE
ENSG00000204257	TGACTAGGGGAATTGCAGCT	chr6:30810746-30811218	42	96800	TRUE	0.664	0.0334392080746928	FALSE
ENSG00000204257	GGACCTCTCCAGGGTTCCAG	chr6:30855845-30856055	72	96770	TRUE	0.664	-0.0638625304828313	FALSE
ENSG00000204257	GTGTGACCCTTATAGAGGCA	chr6:30922506-30923027	32	96810	TRUE	0.664	-0.114424991188544	FALSE
ENSG00000204257	CTTGTATAGCCACAAAGGCA	chr6:30935143-30935338	88	96754	TRUE	0.664	0.0488880973953937	FALSE
ENSG00000204257	CAGCCTGAGTTTAGTAGTTC	chr6:30961427-30961676	52	96790	TRUE	0.664	-0.122110089845065	FALSE
ENSG00000204257	AGGTGTAGATGTTATCACAG	chr6:30964039-30964778	40	96802	TRUE	0.664	-0.151563756805539	FALSE
ENSG00000204257	GAAGTTCCCGCATCCCAAGG	chr6:31114273-31115546	49	96793	TRUE	0.664	0.0767495701149697	FALSE
ENSG00000204257	AAGGCAGTGGGACTATGGGA	chr6:31246063-31246842	43	96799	TRUE	0.664	0.0745982683661539	FALSE
ENSG00000204257	TGAAATCTCCTTGTCGTAGG	chr6:31307531-31309242	37	96805	TRUE	0.664	-0.172493267363725	FALSE
ENSG00000204257	GGACTTGTTTCTTAGTGCCC	chr6:31400530-31400962	50	96792	TRUE	0.664	-0.118416622023307	FALSE
ENSG00000204257	GGGCACACCCGGCTTTGACG	chr6:31441481-31443034	40	96802	TRUE	0.664	-0.15234356095762	FALSE
ENSG00000204257	CCGACCAGAGCCCCACACGG	chr6:31574156-31574793	87	96755	TRUE	0.664	0.043283981251326	FALSE
ENSG00000204257	AATGCCTACGCTGCGTGGTG	chr6:31618257-31620457	52	96790	TRUE	0.664	0.0885280519100127	FALSE
ENSG00000204257	TTGCTACTTCCAGGGAACGG	chr6:31666094-31666177	36	96806	TRUE	0.664	-0.137457392050434	FALSE
ENSG00000204257	AGCAAGGAGTGTTCGACCCT	chr6:31775257-31778081	74	96768	TRUE	0.664	-0.0741438835914939	FALSE
ENSG00000204257	GGCCCGGGCTTGACGTCACA	chr6:31776485-31778192	123	96719	TRUE	0.664	0.0474477996324647	FALSE
ENSG00000204257	CCGCCATCGCCGCTTGCGCT	chr6:31896953-31898663	69	96773	TRUE	0.664	0.0854342825799822	FALSE
ENSG00000204257	CCTCAGAACGTGAATATCTC	chr6:31927370-31928524	52	96790	TRUE	0.664	0.0500504457364059	FALSE
ENSG00000204257	GAATTCTTCTAGGTAATATC	chr6:31937857-31939856	34	96808	TRUE	0.664	-0.0972524862353463	FALSE
ENSG00000204257	GGAACTTGTACTTGCGGGCC	chr6:32048173-32048746	34	96808	TRUE	0.664	0.0906886823007428	FALSE
ENSG00000204257	GACGCCGCTGCAAGTATTCA	chr6:32087237-32088177	64	96778	TRUE	0.664	0.0857398930597089	FALSE
ENSG00000204257	GCATGCTAGGCCTCAGCATT	chr6:32188316-32188540	90	96752	TRUE	0.664	-0.0705562562481475	FALSE
ENSG00000204257	GCCTACTATGCCAGATACGG	chr6:32216313-32216731	71	96771	TRUE	0.664	0.0931768859772529	FALSE
ENSG00000204257	AATATACCCGCCGCGTGTAG	chr6:32843667-32845108	77	96765	TRUE	0.664	0.0572656291303031	FALSE
ENSG00000204257	CGATGGACCAGCCGCTCCGT	chr6:32970678-32971108	33	96809	TRUE	0.664	-0.131767417120208	FALSE
ENSG00000204257	GCGGATACGGGTGTGCCTTT	chr6:32970678-32971108	44	96798	TRUE	0.664	0.0999198711133175	FALSE
ENSG00000204257	ATAGACACGCGTTGGGCAAT	chr6:32981697-32982715	46	96796	TRUE	0.664	-0.155241579109315	FALSE
ENSG00000204257	CTCTGTCCAGCAACATGTGA	chr6:33062023-33062329	59	96783	TRUE	0.664	-0.0994170936004484	FALSE
ENSG00000204257	GCCCCTAATCTGGTGAATAT	chr6:33091862-33092619	48	96794	TRUE	0.664	0.0747276051762131	FALSE
ENSG00000204261	GTGAATGTGGAAGATGCTGG	chr11:5254487-5254795	7	7753	TRUE	0.664	0.228068896745101	FALSE
ENSG00000204261	CAGGTCTCGTGACTGTTTCT	chr6:29758038-29758251	3	7757	TRUE	0.664	0.306256502808645	FALSE
ENSG00000204261	TTCTTCTCACAACCTGCGAC	chr6:29887280-29888879	4	7756	TRUE	0.664	-0.30743771223522	FALSE
ENSG00000204261	CAGCGAGCGCGATGCGGTCG	chr6:29975001-29975708	6	7754	TRUE	0.664	0.224087984800364	FALSE
ENSG00000204261	TTGGGGAGAGCTAACGAGGT	chr6:30037221-30037673	4	7756	TRUE	0.664	0.276085050171369	FALSE
ENSG00000204261	ATCTTGACGCGGCGGCGCCT	chr6:30214044-30214752	3	7757	TRUE	0.664	-0.394497730042049	FALSE
ENSG00000204261	CCTTAGGCACCCCTCCTGAA	chr6:30219237-30219674	9	7751	TRUE	0.664	0.190100541714179	FALSE
ENSG00000204261	AGCTGTGAGTTTGAACTCCC	chr6:30598724-30599913	5	7755	TRUE	0.664	-0.365434234343597	FALSE
ENSG00000204261	GCTGAGGCGGTATGGACAAA	chr6:30633657-30637057	8	7752	TRUE	0.664	0.200119504799667	FALSE
ENSG00000204261	CTCCAGTACCGAACTCTCGG	chr6:30678987-30679540	4	7756	TRUE	0.664	-0.42352864164349	FALSE
ENSG00000204261	TTCTAATTCGTGGTCTGGGA	chr6:30700400-30700858	3	7757	TRUE	0.664	0.261777163010183	FALSE
ENSG00000204261	GATTAAGAAGACGTTTCTGG	chr6:30724917-30725281	3	7757	TRUE	0.664	-0.457594077755716	FALSE
ENSG00000204261	CCTTAACCCTCAGATGCGTG	chr6:30730066-30731526	5	7755	TRUE	0.664	-0.357392816085092	FALSE
ENSG00000204261	ACTGTGCTGAGTAACTCCCC	chr6:30768976-30769922	5	7755	TRUE	0.664	0.261873988729143	FALSE
ENSG00000204261	CTGGCTTTGTCCGAGCGTCC	chr6:30880617-30881325	4	7756	TRUE	0.664	0.274300288591061	FALSE
ENSG00000204261	TGCCTGTAGGCATCTCGGCC	chr6:30932797-30933004	3	7757	TRUE	0.664	0.26837963292392	FALSE
ENSG00000204261	AATCTCAGAGCGACTGTGTA	chr6:30942337-30943208	4	7756	TRUE	0.664	0.270377453181525	FALSE
ENSG00000204261	GAGCGCTGCCCCTTGCTTTG	chr6:31016738-31017365	5	7755	TRUE	0.664	0.215445617770451	FALSE
ENSG00000204261	AATCATTGCCATAGGGTGAC	chr6:31131382-31133381	4	7756	TRUE	0.664	-0.395364788205727	FALSE
ENSG00000204261	TCAGGTTTCTCTCTTCAGGA	chr6:31268128-31268420	4	7756	TRUE	0.664	-0.419984007640279	FALSE
ENSG00000204261	GAAATGCGTGGTGCGTAGGA	chr6:31366709-31367557	4	7756	TRUE	0.664	0.284395987673614	FALSE
ENSG00000204261	TGAAGTGTGATATTCGGGAG	chr6:31416045-31417027	7	7753	TRUE	0.664	0.207795607521144	FALSE
ENSG00000204261	CGCTCACAAAATTCAGGGCG	chr6:31494826-31495422	6	7754	TRUE	0.664	0.211492531664823	FALSE
ENSG00000204261	TGGTCCACTTACTTCACCCC	chr6:31508898-31509553	3	7757	TRUE	0.664	-0.354925383565972	FALSE
ENSG00000204261	TGGCAACAAACCCCAACCTT	chr6:31609362-31610490	4	7756	TRUE	0.664	-0.378871980022691	FALSE
ENSG00000204261	GTCCCCTCAGTCTTAGGCAT	chr6:31628282-31630281	9	7751	TRUE	0.664	0.225180840631625	FALSE
ENSG00000204261	GCCCTCACCCTGCATCGTCT	chr6:31639340-31639728	6	7754	TRUE	0.664	-0.219591754382441	FALSE
ENSG00000204261	AGGAGTCACCCAGCCAAAGG	chr6:31764314-31764571	7	7753	TRUE	0.664	0.171036415437569	FALSE
ENSG00000204261	CGAAGCGCGAGCCCGCGCGT	chr6:31806092-31807536	7	7753	TRUE	0.664	0.238027878342074	FALSE
ENSG00000204261	CTCAGCATTAACTAGCTCAC	chr6:31840063-31840910	3	7757	TRUE	0.664	0.319658863839107	FALSE
ENSG00000204261	ATGGTGCACATGTGCACGCA	chr6:31927370-31928524	6	7754	TRUE	0.664	0.235733767270789	FALSE
ENSG00000204261	TCTGCCAGACCTAGAGCCGT	chr6:31927370-31928524	3	7757	TRUE	0.664	-0.331953296598924	FALSE
ENSG00000204261	TTGGGGCGACACTGACGCAC	chr6:31928642-31929979	8	7752	TRUE	0.664	-0.26847335649162	FALSE
ENSG00000204261	TTTCCAGATGACTGCGTGGC	chr6:31972971-31973326	3	7757	TRUE	0.664	0.295820588499273	FALSE
ENSG00000204261	CTCCAACTGGGACCGTCTCT	chr6:32109687-32111103	4	7756	TRUE	0.664	0.25635644800412	FALSE
ENSG00000204261	CAGGAATCATGGGCTATCAA	chr6:32439511-32440091	6	7754	TRUE	0.664	0.20145561648518	FALSE
ENSG00000204261	TAGGTATACTAAAAATGGGC	chr6:32816993-32817234	4	7756	TRUE	0.664	0.212379055899136	FALSE
ENSG00000204261	CCACTACCCATTTGGCCACT	chr6:32868045-32868528	4	7756	TRUE	0.664	0.351067961512024	FALSE
ENSG00000204261	ATGAATGAATTTCCACTAGG	chr6:32885752-32886155	3	7757	TRUE	0.664	-0.442310627184774	FALSE
ENSG00000204261	GAGGCTGAGGCAAACCCGGG	chr6:32915154-32915381	4	7756	TRUE	0.664	-0.386986022331151	FALSE
ENSG00000204261	CAATGGGACTCAGCGCGTTG	chr6:33116430-33118817	5	7755	TRUE	0.664	0.190300047407386	FALSE
ENSG00000204264	TCTATTCCCACCCTTGCAAT	chr6:29705703-29706028	169	195983	TRUE	0.664	-0.0304669976002121	FALSE
ENSG00000204264	CCTCTCCCGGGTCGAGGATC	chr6:29926083-29927564	75	196077	TRUE	0.664	-0.044128575531347	FALSE
ENSG00000204264	AGATTACATCGCCCTAAACC	chr6:29934071-29934293	132	196020	TRUE	0.664	0.0439986984777332	FALSE
ENSG00000204264	AACCCTTTAAGCTAATTCTA	chr6:29967104-29967966	85	196067	TRUE	0.664	-0.0533681062235003	FALSE
ENSG00000204264	CACACCCGGAAGCGGCGAGC	chr6:30066546-30067702	135	196017	TRUE	0.664	-0.0323338083587131	FALSE
ENSG00000204264	TCTCACGGGCTCGGTTGTCA	chr6:30066546-30067702	142	196010	TRUE	0.664	-0.0363882140622335	FALSE
ENSG00000204264	AAGTGGAGCACAGTCCCCGT	chr6:30156222-30156550	140	196012	TRUE	0.664	-0.0352572129421955	FALSE
ENSG00000204264	GATCTTGACGCGGCGGCGCC	chr6:30214044-30214752	101	196051	TRUE	0.664	0.0295688483589422	FALSE
ENSG00000204264	AACACGATTCTTACCCGACG	chr6:30238308-30239117	69	196083	TRUE	0.664	0.0477344420990289	FALSE
ENSG00000204264	AGGGTTTACGGCTAGATCCT	chr6:30444058-30444398	85	196067	TRUE	0.664	0.0444457474016802	FALSE
ENSG00000204264	GGTGAGTTCTGAAGGCCCCT	chr6:30464762-30464931	200	195952	TRUE	0.664	0.0181634453209268	FALSE
ENSG00000204264	GACTGAAGTTTCTCATTGAA	chr6:30483757-30483993	54	196098	TRUE	0.664	0.0703414329648783	FALSE
ENSG00000204264	CTGCAGTGATGCTACGACAC	chr6:30541492-30542052	103	196049	TRUE	0.664	0.0516320183292031	FALSE
ENSG00000204264	GGTCTGAGCTAGAACCTAGC	chr6:30544696-30545170	55	196097	TRUE	0.664	0.0608869683623787	FALSE
ENSG00000204264	ACCCTCGCGGCCTATCGCGG	chr6:30555370-30557804	85	196067	TRUE	0.664	0.0437477075080107	FALSE
ENSG00000204264	TTGAGTCTCGCGGCGTCGGG	chr6:30570784-30571978	234	195918	TRUE	0.664	0.0209370004831052	FALSE
ENSG00000204264	TCCTGGCTATCGTGCCCTCT	chr6:30598724-30599913	120	196032	TRUE	0.664	-0.0471038682980611	FALSE
ENSG00000204264	CCTCCTCCGCATTACCTCTC	chr6:30631690-30632204	102	196050	TRUE	0.664	-0.038477040888273	FALSE
ENSG00000204264	TCGTCGTCGGGTTGGGCTGC	chr6:30678987-30679540	140	196012	TRUE	0.664	-0.0305821802473052	FALSE
ENSG00000204264	ACTGGCTCCCAGAAGGTACG	chr6:30707151-30707854	76	196076	TRUE	0.664	-0.0545943437893799	FALSE
ENSG00000204264	GACCTCCCATGGTTCATCTA	chr6:30708107-30708404	261	195891	TRUE	0.664	0.0371182507518157	FALSE
ENSG00000204264	TTCATACCTAAACTCGGAGC	chr6:30716974-30717822	35	196117	TRUE	0.664	0.0691296198501996	FALSE
ENSG00000204264	AGGAGGCAGCTCAATAGTAG	chr6:30781581-30782706	131	196021	TRUE	0.664	0.0481386782669271	FALSE
ENSG00000204264	GACCCTCCCACTGAACTCCC	chr6:31092821-31093433	210	195942	TRUE	0.664	0.0315750570848904	FALSE
ENSG00000204264	GATAGCAAGACAGCGTCTGC	chr6:31111005-31111190	79	196073	TRUE	0.664	-0.0529563646917072	FALSE
ENSG00000204264	ACTGCTCCCCTAGATACCCG	chr6:31157682-31159681	175	195977	TRUE	0.664	0.0210494372331234	FALSE
ENSG00000204264	GGCCAATCGGGAACGGCACG	chr6:31157682-31159681	72	196080	TRUE	0.664	0.0259578722055244	FALSE
ENSG00000204264	AGAACAGGAGACGTTCCAAG	chr6:31204790-31205139	122	196030	TRUE	0.664	-0.0283083377950816	FALSE
ENSG00000204264	TGCACCATTCTAGGTCTCAC	chr6:31204790-31205139	153	195999	TRUE	0.664	0.0433468523013288	FALSE
ENSG00000204264	AACACCCAGATCATCCAACC	chr6:31227161-31227587	115	196037	TRUE	0.664	-0.0510881527247679	FALSE
ENSG00000204264	GAGGAGAGCACGCAAGGAAT	chr6:31395558-31396207	144	196008	TRUE	0.664	-0.032531038727227	FALSE
ENSG00000204264	GATATTAATGAGCCCAACTC	chr6:31467054-31467436	122	196030	TRUE	0.664	-0.0385700155104448	FALSE
ENSG00000204264	CAGAATTTACACGACGAATG	chr6:31619900-31621361	105	196047	TRUE	0.664	-0.0573283300730795	FALSE
ENSG00000204264	TAGGACGCTATTCCCGAGTC	chr6:31680584-31681602	72	196080	TRUE	0.664	0.0483663026502341	FALSE
ENSG00000204264	TCTGGACTCTTAGCGCGCCC	chr6:31682877-31683871	54	196098	TRUE	0.664	-0.067889458337732	FALSE
ENSG00000204264	TTGGAGCAAGAGAACTTGGC	chr6:31706742-31706917	155	195997	TRUE	0.664	0.0369849286573098	FALSE
ENSG00000204264	GTGAGTATCAGCCCAACAAG	chr6:31762763-31764032	90	196062	TRUE	0.664	0.0553008195948538	FALSE
ENSG00000204264	CCTCCACTCCCTGAAAAAAA	chr6:31770470-31770715	105	196047	TRUE	0.664	-0.0411312756917019	FALSE
ENSG00000204264	AGGAAGTCCTCAAGACGAAG	chr6:31776485-31778192	112	196040	TRUE	0.664	-0.0369410944073574	FALSE
ENSG00000204264	TGTCGATCACCTGCGCGGGT	chr6:31862478-31864168	103	196049	TRUE	0.664	0.0477722512361779	FALSE
ENSG00000204264	CAACTTTGTGCCCAGCGGGC	chr6:31877029-31879215	80	196072	TRUE	0.664	-0.0375042996920343	FALSE
ENSG00000204264	AAGTAACTCATTGCACTGCG	chr6:31933757-31937257	74	196078	TRUE	0.664	-0.0413136413627073	FALSE
ENSG00000204264	CAGCGGCTACCTTGCTACGG	chr6:31969629-31970067	136	196016	TRUE	0.664	0.0595799034016687	FALSE
ENSG00000204264	GGCCGTGGCGTTTCCCATTC	chr6:32048173-32048746	182	195970	TRUE	0.664	-0.039824463590568	FALSE
ENSG00000204264	TGTAGGTCCTGTCCATGTCG	chr6:32067157-32069156	100	196052	TRUE	0.664	0.0384536982390311	FALSE
ENSG00000204264	TCCGGGTAACTGTAGTGGCC	chr6:32087832-32091781	65	196087	TRUE	0.664	-0.0458000049135733	FALSE
ENSG00000204264	GAGGGTCCGTCTAGAGATCC	chr6:32097157-32099156	153	195999	TRUE	0.664	-0.0304517513644603	FALSE
ENSG00000204264	CCAGCGTCAAAGCGAATCAT	chr6:32162807-32166231	113	196039	TRUE	0.664	0.0465360129525071	FALSE
ENSG00000204264	CAGTGAATATCCAGTAACTA	chr6:32393740-32393996	112	196040	TRUE	0.664	-0.0427197400231657	FALSE
ENSG00000204264	TCAGCTGCCTCAGTGACGCG	chr6:32483958-32484937	172	195980	TRUE	0.664	0.0296567206178019	FALSE
ENSG00000204264	CCACCCACATTCCAAGTTAT	chr6:32589565-32590024	209	195943	TRUE	0.664	-0.0233167980492848	FALSE
ENSG00000204264	GAACGTTGCATAATAGAGCG	chr6:32796677-32797916	120	196032	TRUE	0.664	-0.0373182962610956	FALSE
ENSG00000204264	GAGGAGAAGAGTCATGCACG	chr6:32819787-32820652	137	196015	TRUE	0.664	-0.0280158925119414	FALSE
ENSG00000204264	GAAGAACCACCTAACCTCGG	chr6:32984455-32985094	242	195910	TRUE	0.664	-0.0203338826797975	FALSE
ENSG00000204264	CGTCATCTTAAGTGCATCAC	chr6:33075566-33076192	76	196076	TRUE	0.664	-0.0644927406038527	FALSE
ENSG00000204264	ACCTGCGCACTCACCCCTGA	chr6:33143151-33143611	276	195876	TRUE	0.664	-0.017333380172267	FALSE
ENSG00000204264	GATGAGCGAGCAGTCGACTC	chr6:33192035-33193499	105	196047	TRUE	0.664	0.0396089490952571	FALSE
ENSG00000204267	CCCTACATAGAGCCAGAGGT	chr2:209424033-209424313	3	19593	TRUE	0.664	-0.422419266659213	FALSE
ENSG00000204267	GGGGAGGGTCCTTTACACCA	chr6:29758038-29758251	8	19588	TRUE	0.664	0.209320701062911	FALSE
ENSG00000204267	GGGCAGGCCCTGCACGCTGT	chr6:29812946-29813558	13	19583	TRUE	0.664	0.14074564112878	FALSE
ENSG00000204267	ATGCCATGTTCTGCGCAGGG	chr6:30091888-30092343	6	19590	TRUE	0.664	-0.313666799719362	FALSE
ENSG00000204267	AATGAACCTCCTTGCTCTGC	chr6:30151632-30151995	14	19582	TRUE	0.664	0.126195648985405	FALSE
ENSG00000204267	CAGTATAAAACCCCTTCAGG	chr6:30219237-30219674	7	19589	TRUE	0.664	0.162791245378461	FALSE
ENSG00000204267	ACCTTGAAACCGAAGGAACG	chr6:30466076-30467154	20	19576	TRUE	0.664	0.107578713476198	FALSE
ENSG00000204267	GGTCTGAGCTAGAACCTAGC	chr6:30544696-30545170	7	19589	TRUE	0.664	0.227529690568183	FALSE
ENSG00000204267	ATAGTCTAATTAAAATGGGC	chr6:30563246-30563598	6	19590	TRUE	0.664	-0.218883354636349	FALSE
ENSG00000204267	CCCTTCCGGGCTCCGCGGTA	chr6:30672186-30673296	13	19583	TRUE	0.664	-0.184324451395716	FALSE
ENSG00000204267	TTCCGCTGGCTTCCGCACCC	chr6:30730066-30731526	25	19571	TRUE	0.664	0.0867912763224612	FALSE
ENSG00000204267	GTATTTGGGAGTAAGTCCTT	chr6:30757410-30757958	4	19592	TRUE	0.664	0.297609606791592	FALSE
ENSG00000204267	GGAGGACTAGATGAGCTCAT	chr6:30758826-30759331	8	19588	TRUE	0.664	-0.275260119979256	FALSE
ENSG00000204267	GGACAGAGTACAAAACCATA	chr6:30767368-30767935	14	19582	TRUE	0.664	-0.200940185074187	FALSE
ENSG00000204267	AACCTCTCAGCAAAGAGCAA	chr6:30840712-30841135	19	19577	TRUE	0.664	0.127752698418583	FALSE
ENSG00000204267	AAGCCCTCTCGTACCCACCA	chr6:30915349-30915863	14	19582	TRUE	0.664	-0.176882676787387	FALSE
ENSG00000204267	GGCTGTAGAAACGCTCCCCC	chr6:30974571-30974809	9	19587	TRUE	0.664	0.168172710701784	FALSE
ENSG00000204267	GACCCTCCCACTGAACTCCC	chr6:31092821-31093433	19	19577	TRUE	0.664	-0.154636073435173	FALSE
ENSG00000204267	GTGGACTGGCAGAATTGCTG	chr6:31102152-31102888	12	19584	TRUE	0.664	0.180857974116202	FALSE
ENSG00000204267	AGCTACCGTTTGTGCTGAAT	chr6:31152858-31153057	9	19587	TRUE	0.664	0.1559196618283	FALSE
ENSG00000204267	TGTGGCTGAACAGTGCATGC	chr6:31176046-31176308	8	19588	TRUE	0.664	-0.235365889589353	FALSE
ENSG00000204267	AAGCTCTGCGTATAACCCGG	chr6:31180432-31187807	10	19586	TRUE	0.664	-0.217057118437347	FALSE
ENSG00000204267	GGCCAGTATACTGCCCTCAG	chr6:31214378-31214740	22	19574	TRUE	0.664	-0.121627327551041	FALSE
ENSG00000204267	TCTGGCTGTGATCCGGCCTG	chr6:31511215-31511680	12	19584	TRUE	0.664	-0.207244536924355	FALSE
ENSG00000204267	AGACATGCGTCGGGATGTCC	chr6:31533582-31537581	17	19579	TRUE	0.664	0.145472884012779	FALSE
ENSG00000204267	TTAAGAAGCTCGGAGACGGG	chr6:31547323-31547789	6	19590	TRUE	0.664	0.127460076069946	FALSE
ENSG00000204267	TGATGTGAAACCTGCCAGAT	chr6:31570582-31572581	14	19582	TRUE	0.664	0.0920145194462161	FALSE
ENSG00000204267	GAGGAGCTGTCCACCCGTCT	chr6:31659583-31660191	16	19580	TRUE	0.664	-0.155664229897906	FALSE
ENSG00000204267	AGACGGGATTAATTACTCGG	chr6:31682877-31683871	10	19586	TRUE	0.664	0.187724726017059	FALSE
ENSG00000204267	GCTCATGAGCCGTAAGCAGG	chr6:31686527-31686872	9	19587	TRUE	0.664	0.162455797759642	FALSE
ENSG00000204267	AGGTACCTGTAAAAGCCAAA	chr6:31749537-31749955	4	19592	TRUE	0.664	-0.343660407496981	FALSE
ENSG00000204267	CACCTTGTGGAGCAGCGGAG	chr6:31772888-31773174	11	19585	TRUE	0.664	0.19096724927053	FALSE
ENSG00000204267	ATTACAAACAGCCACCATGC	chr6:31841008-31842456	20	19576	TRUE	0.664	0.119230560167695	FALSE
ENSG00000204267	ACGGCTGGGGTCCTATCCCG	chr6:31928642-31929979	18	19578	TRUE	0.664	-0.197282841800056	FALSE
ENSG00000204267	CTGGGGTAGTTTCAACGTCC	chr6:31933757-31937257	3	19593	TRUE	0.664	-0.469504977429577	FALSE
ENSG00000204267	GGTACAGTACAGGGACGCGC	chr6:32048173-32048746	13	19583	TRUE	0.664	-0.169480570982347	FALSE
ENSG00000204267	CGAACAGAATTTGGCGCGGT	chr6:32129978-32130841	7	19589	TRUE	0.664	0.20406028194354	FALSE
ENSG00000204267	AACGTGTATAATCTGTAGTG	chr6:32288494-32288971	11	19585	TRUE	0.664	0.169082025404961	FALSE
ENSG00000204267	GGCCTGGGTCCTTGTGAGCT	chr6:32521797-32522141	11	19585	TRUE	0.664	0.151422276476693	FALSE
ENSG00000204267	TTTATGAGCTCATTCTGAAG	chr6:32816993-32817234	10	19586	TRUE	0.664	-0.200373485192533	FALSE
ENSG00000204267	CCTCCGTGGGCAGCCCCGTC	chr6:32829550-32829856	9	19587	TRUE	0.664	-0.187004011339708	FALSE
ENSG00000204267	AACTGGTCAGTTACAAACTG	chr6:33136422-33136837	8	19588	TRUE	0.664	-0.281921345376014	FALSE
ENSG00000204267	TCCTGGCAAGGCTGGGCGAA	chr6:33178894-33179564	7	19589	TRUE	0.664	-0.336521286574327	FALSE
ENSG00000204287	CAAAAAGGGCAGTGCGGATC	chr6:29748405-29749554	21	44682	TRUE	0.664	-0.197541749206178	FALSE
ENSG00000204287	CAGGTCTCGTGACTGTTTCT	chr6:29758038-29758251	12	44691	TRUE	0.664	-0.276846656308761	FALSE
ENSG00000204287	CTCACAATTGTGTTGCATCA	chr6:29982251-29982430	23	44680	TRUE	0.664	-0.191483830068269	FALSE
ENSG00000204287	TCCTACAGGAACGCAGTCGC	chr6:30060535-30062064	30	44673	TRUE	0.664	-0.15865317617284	FALSE
ENSG00000204287	TGCGCGCTCGAAGGCGGTCA	chr6:30074348-30076389	29	44674	TRUE	0.664	-0.247296750868339	FALSE
ENSG00000204287	TTACATTGCATCACCGTCTG	chr6:30444058-30444398	41	44662	TRUE	0.664	-0.0162421091478318	FALSE
ENSG00000204287	TGTCTGCTTAGGTCGCAAAG	chr6:30453099-30454130	25	44678	TRUE	0.664	0.0580701519616782	FALSE
ENSG00000204287	GAAATACGGCTACTCCTCAA	chr6:30515018-30515605	27	44676	TRUE	0.664	0.0341713088673368	FALSE
ENSG00000204287	ATCGCAACCGCTTTAAGCCG	chr6:30616759-30618138	15	44688	TRUE	0.664	0.115941689032964	FALSE
ENSG00000204287	GTATTGCCCTAGGTGGAGAC	chr6:30708107-30708404	26	44677	TRUE	0.664	-0.234165457478788	FALSE
ENSG00000204287	CAGATTTGGGCCAAGCATTG	chr6:30876743-30877052	19	44684	TRUE	0.664	0.0539483880958911	FALSE
ENSG00000204287	CTTGCCTTTGTGGCTATACA	chr6:30935143-30935338	26	44677	TRUE	0.664	-0.153474601380471	FALSE
ENSG00000204287	GTTCCCACATTGCCAGTAGG	chr6:31008274-31008455	36	44667	TRUE	0.664	0.0492718713278664	FALSE
ENSG00000204287	AAGATTCCAGATCGCGCCCC	chr6:31196931-31198563	19	44684	TRUE	0.664	-0.299591398278006	FALSE
ENSG00000204287	ACTCAACATGGATGGCCTCT	chr6:31204790-31205139	40	44663	TRUE	0.664	-0.153132986770327	FALSE
ENSG00000204287	CGTCGCAGCCGTACATGCTC	chr6:31355791-31357656	33	44670	TRUE	0.664	0.0247622256952114	FALSE
ENSG00000204287	GTGGCAGTGGTTGGAAGGAC	chr6:31491962-31492232	27	44676	TRUE	0.664	0.034380451082388	FALSE
ENSG00000204287	CCAGCTTATTTCTCAACTAT	chr6:31548048-31548524	19	44684	TRUE	0.664	-0.322081865706617	FALSE
ENSG00000204287	CCGAGAACCCAAGCCAACCA	chr6:31558164-31558469	42	44661	TRUE	0.664	-0.189567917498603	FALSE
ENSG00000204287	GGAGCAGCTACTGCAAAGGC	chr6:31567593-31567936	12	44691	TRUE	0.664	0.0285899094206812	FALSE
ENSG00000204287	ATCATCAGCAAAGGCCCGCT	chr6:31638882-31641381	21	44682	TRUE	0.664	-0.224084513884311	FALSE
ENSG00000204287	TGCGTCGCACTACGGATGCG	chr6:31651695-31653469	47	44656	TRUE	0.664	-0.0437695727988969	FALSE
ENSG00000204287	TGCTTCCGAACCAAGCAAGG	chr6:31659583-31660191	36	44667	TRUE	0.664	-0.197687442162729	FALSE
ENSG00000204287	CTGCTGGAACCGCATGAGGC	chr6:31663939-31664258	15	44688	TRUE	0.664	0.120265521452257	FALSE
ENSG00000204287	GGAAAGTGCGAACCGCGCGT	chr6:31680584-31681602	47	44656	TRUE	0.664	0.0306176183708171	FALSE
ENSG00000204287	AGGTTGTCGAGGAATCTTCC	chr6:31710646-31710912	13	44690	TRUE	0.664	0.0584107401384251	FALSE
ENSG00000204287	AAGAAATCCGAGCGGTTGGA	chr6:31727307-31729306	13	44690	TRUE	0.664	0.118975282591133	FALSE
ENSG00000204287	GTGTTTATGTGTCTAAGCTG	chr6:31747177-31747395	24	44679	TRUE	0.664	-0.266540901672498	FALSE
ENSG00000204287	GCTCAGCGGGGCTGCACCAA	chr6:31764314-31764571	53	44650	TRUE	0.664	-0.0254513418624924	FALSE
ENSG00000204287	CGCCGCCCGCCGGTCTCACG	chr6:31794259-31796391	41	44662	TRUE	0.664	-0.0147280404174692	FALSE
ENSG00000204287	GGCGGAGAAGTACAAAGCGG	chr6:31817239-31817580	22	44681	TRUE	0.664	-0.205097763019646	FALSE
ENSG00000204287	AGGGTAGCTGGACGCTAAAC	chr6:31834234-31835425	15	44688	TRUE	0.664	-0.302605573635673	FALSE
ENSG00000204287	TTTCTACCAAATGATCGGTA	chr6:31945607-31951356	23	44680	TRUE	0.664	-0.0437579280914329	FALSE
ENSG00000204287	TTCCGGTCGGGATCCAGGCC	chr6:32081168-32081577	16	44687	TRUE	0.664	0.0745801996627651	FALSE
ENSG00000204287	TCCAGCTCAAGCGTTTCGGT	chr6:32129256-32129669	12	44691	TRUE	0.664	0.14044682143227	FALSE
ENSG00000204287	TTCAGTACAGGGTGTTCTCC	chr6:32131560-32131874	13	44690	TRUE	0.664	-0.186048136718269	FALSE
ENSG00000204287	GGCCTTGTGCAGAGCCTTGC	chr6:32228902-32229682	9	44694	TRUE	0.664	-0.515462778405288	FALSE
ENSG00000204287	ATAGACTTACTGATTGTGTG	chr6:32324390-32324675	15	44688	TRUE	0.664	-0.274470790676272	FALSE
ENSG00000204287	GGGAATGGGAATGCTAACGA	chr6:32700385-32701020	27	44676	TRUE	0.664	-0.0284271711775377	FALSE
ENSG00000204287	TCCACGGGACCTGCGGTTTC	chr6:32893821-32895308	8	44695	TRUE	0.664	0.11439802020297	FALSE
ENSG00000204287	CAGCCTCTAAACAGTGTCGG	chr6:32954999-32955373	37	44666	TRUE	0.664	-0.158327890947966	FALSE
ENSG00000204287	GTGATGAGGCATTTGCCTTA	chr6:33062023-33062329	34	44669	TRUE	0.664	-0.111282973298445	FALSE
ENSG00000204287	GGATCAGCCCATGGCCACTA	chr6:33069402-33069630	33	44670	TRUE	0.664	-0.245708041617504	FALSE
ENSG00000204287	CATGCAGCAAGGCGCCGTCG	chr6:33192035-33193499	36	44667	TRUE	0.664	-0.21687345887683	FALSE
ENSG00000204287	CCATGCAGCAAGGCGCCGTC	chr6:33192035-33193499	14	44689	TRUE	0.664	-0.337930297706599	FALSE
ENSG00000204301	ACCTGTCCCCTCTACACCGA	chr6:29737737-29738687	34	24509	TRUE	0.664	-0.123831734066317	FALSE
ENSG00000204301	CCTCAACTCCTGTTGGTGTT	chr6:29758782-29759248	18	24525	TRUE	0.664	0.138036334486592	FALSE
ENSG00000204301	TGAAAGTAGGGGTTGGTCAT	chr6:29758782-29759248	10	24533	TRUE	0.664	0.192883215562058	FALSE
ENSG00000204301	TGGGCTGTCTGTAATGCTCA	chr6:29758782-29759248	12	24531	TRUE	0.664	-0.199628031063719	FALSE
ENSG00000204301	GCTCATATACATCCCTTATG	chr6:29759411-29759982	11	24532	TRUE	0.664	-0.23275097860793	FALSE
ENSG00000204301	AGGGCTGGGGTCGCTACATA	chr6:29964667-29966468	15	24528	TRUE	0.664	-0.153088127542617	FALSE
ENSG00000204301	AATCTGAGCCGCGGTATCCG	chr6:30006570-30007933	11	24532	TRUE	0.664	0.135241912614592	FALSE
ENSG00000204301	AGATAGGGTCGGTTTCCAAC	chr6:30127137-30128131	16	24527	TRUE	0.664	-0.185256676459499	FALSE
ENSG00000204301	GGCTGCGACGTGGGCCCGAC	chr6:30259125-30260790	23	24520	TRUE	0.664	-0.124297822327255	FALSE
ENSG00000204301	AACCTGCACACTAGCTGGCT	chr6:30447259-30447756	18	24525	TRUE	0.664	0.112070284615548	FALSE
ENSG00000204301	CTCTCATGCTTGACTCATAA	chr6:30507742-30508763	18	24525	TRUE	0.664	0.124288947844398	FALSE
ENSG00000204301	GTGGTGAGTATCGCCGAAGT	chr6:30742057-30744943	16	24527	TRUE	0.664	0.12617917155003	FALSE
ENSG00000204301	TGGGTCATCAGATAGGGACC	chr6:30790763-30791280	12	24531	TRUE	0.664	-0.197025922561439	FALSE
ENSG00000204301	GTCTTAGTGAAGGGTCCCCG	chr6:30844084-30844576	26	24517	TRUE	0.664	-0.131216063998611	FALSE
ENSG00000204301	CCGATAAGTTTATCAAGGCC	chr6:30877493-30878082	10	24533	TRUE	0.664	0.181755115028425	FALSE
ENSG00000204301	ATAGCTAGCAGTGCGGTCCC	chr6:30913634-30915262	9	24534	TRUE	0.664	-0.236566380664621	FALSE
ENSG00000204301	GATCTGAGGGCTGGACTACT	chr6:31042790-31043131	16	24527	TRUE	0.664	-0.172279275297706	FALSE
ENSG00000204301	GTAGTGGCCCTCTGCGAGAT	chr6:31068850-31069378	13	24530	TRUE	0.664	0.170077368099782	FALSE
ENSG00000204301	AGATCGACAGCGCCATCTAC	chr6:31087560-31087877	11	24532	TRUE	0.664	-0.181798686661783	FALSE
ENSG00000204301	GTGGAGACCTAAAGCTAATG	chr6:31122864-31123588	24	24519	TRUE	0.664	-0.140670585980411	FALSE
ENSG00000204301	CGGCCAAGGGTCGTCAGGCC	chr6:31137292-31138485	9	24534	TRUE	0.664	-0.23722164195864	FALSE
ENSG00000204301	TACTTCGGGACCTACGCGTC	chr6:31660259-31661159	6	24537	TRUE	0.664	0.28459329067294	FALSE
ENSG00000204301	GACAGTGGGCACCAGTGATA	chr6:31676763-31677222	19	24524	TRUE	0.664	0.133165511133807	FALSE
ENSG00000204301	CTCAAAATAGGCCACACATC	chr6:31687457-31687620	9	24534	TRUE	0.664	-0.228488252838992	FALSE
ENSG00000204301	GAGTCACCGTCCTACCTTCC	chr6:31690204-31691207	7	24536	TRUE	0.664	-0.254617005504942	FALSE
ENSG00000204301	CGTGCACGACTCGCCCCACA	chr6:31739606-31740673	13	24530	TRUE	0.664	0.168560355640461	FALSE
ENSG00000204301	AGCTTGAGGCTCTCGTGGTC	chr6:31739907-31743157	8	24535	TRUE	0.664	-0.334495605725411	FALSE
ENSG00000204301	AGGAACTATCCACCATCGCG	chr6:31794259-31796391	16	24527	TRUE	0.664	0.128897134326288	FALSE
ENSG00000204301	TCGAAGCTTGCCCTTCCGAT	chr6:31862478-31864168	12	24531	TRUE	0.664	-0.235537920628556	FALSE
ENSG00000204301	ACAAGTGAGCTCCTCTGGTC	chr6:31898742-31899032	13	24530	TRUE	0.664	-0.178545448547834	FALSE
ENSG00000204301	CAAGTGAGCTCCTCTGGTCA	chr6:31898742-31899032	18	24525	TRUE	0.664	-0.187211811615561	FALSE
ENSG00000204301	GAATTCTTCTAGGTAATATC	chr6:31937857-31939856	8	24535	TRUE	0.664	-0.26968605471019	FALSE
ENSG00000204301	GCAGCGATAGTTCACGCTCT	chr6:31958452-31959632	10	24533	TRUE	0.664	-0.22072715651617	FALSE
ENSG00000204301	GGACGAGGTAGTTTGTTCCG	chr6:31971319-31972880	12	24531	TRUE	0.664	0.151157482674563	FALSE
ENSG00000204301	TAAGATGCTCTGCTATACTC	chr6:31978820-31980627	11	24532	TRUE	0.664	0.158938847855514	FALSE
ENSG00000204301	ACGTGACCACCAGTTCACTG	chr6:32011727-32012212	13	24530	TRUE	0.664	0.13596934120113	FALSE
ENSG00000204301	TCCAACCGGCCCTGTCCCTT	chr6:32131560-32131874	17	24526	TRUE	0.664	0.104738265097174	FALSE
ENSG00000204301	TCACCTCCCGCCACATAACG	chr6:32166448-32169512	16	24527	TRUE	0.664	-0.195511502754796	FALSE
ENSG00000204301	CGTCCACCGAGCGATTCTAT	chr6:32185674-32186005	18	24525	TRUE	0.664	-0.146387714053898	FALSE
ENSG00000204301	CAGATTCTCCATTCCACAAC	chr6:32614485-32614951	10	24533	TRUE	0.664	0.200232373039009	FALSE
ENSG00000204301	TCTTAGCTGGAAGCGTCAAC	chr6:32853059-32854603	10	24533	TRUE	0.664	-0.201110727325319	FALSE
ENSG00000204301	CCCAGCTCTGCCCTGACGTC	chr6:32861089-32861520	21	24522	TRUE	0.664	0.133262803974616	FALSE
ENSG00000204301	TGACCACATAGGTTTCAGTA	chr6:32868045-32868528	21	24522	TRUE	0.664	-0.143998786540475	FALSE
ENSG00000204301	TTGAGAAGGTACTTCTGCTC	chr6:32954999-32955373	5	24538	TRUE	0.664	-0.378670976363296	FALSE
ENSG00000204301	TCGTGGGTAACACGCCCAAC	chr6:32984455-32985094	12	24531	TRUE	0.664	-0.248198869562543	FALSE
ENSG00000204304	CTCGGATTCTGAGTGCTCTC	chr6:29702283-29703026	38	151632	TRUE	0.664	0.077211649456508	FALSE
ENSG00000204304	AGGGCTAAGAAAGTCACAAG	chr6:29760264-29760749	98	151572	TRUE	0.664	-0.0604879834517148	FALSE
ENSG00000204304	TGACGGCCATCCTCGGCGTC	chr6:29941886-29943609	106	151564	TRUE	0.664	0.0384587569086919	FALSE
ENSG00000204304	AGACTCAAGAGGACCGCCTT	chr6:30127137-30128131	98	151572	TRUE	0.664	0.0370318685449612	FALSE
ENSG00000204304	ATAATCGCCAGGACCCATGC	chr6:30152089-30152261	61	151609	TRUE	0.664	-0.0656005479336894	FALSE
ENSG00000204304	TAGCCGGGAGATTACGGGGC	chr6:30212915-30213890	55	151615	TRUE	0.664	0.0479767624029898	FALSE
ENSG00000204304	CAAGACGAGCCGCTTCGCAA	chr6:30344242-30345731	200	151470	TRUE	0.664	0.0237070760409464	FALSE
ENSG00000204304	AGGAACAGATGTCCATGCTG	chr6:30543023-30543229	106	151564	TRUE	0.664	0.0493281827640951	FALSE
ENSG00000204304	GAATCCCACCTACCATAGAA	chr6:30752235-30753014	58	151612	TRUE	0.664	-0.0707772058011555	FALSE
ENSG00000204304	GGGATGTGGTCATTCGTTCC	chr6:30790763-30791280	88	151582	TRUE	0.664	0.0506382604682733	FALSE
ENSG00000204304	AACCCGGCAAAGTGAGTTGA	chr6:30834361-30835150	62	151608	TRUE	0.664	0.0469682399563513	FALSE
ENSG00000204304	TATGATATCACAGTGTGTGA	chr6:30837850-30838025	76	151594	TRUE	0.664	-0.0640685530478809	FALSE
ENSG00000204304	CTCGCCTCTAGGGGCCCTCC	chr6:30966261-30966461	63	151607	TRUE	0.664	-0.075555815343032	FALSE
ENSG00000204304	TCTGCGTCCCTCTCGGGAAT	chr6:31171729-31173747	59	151611	TRUE	0.664	-0.0542427480845345	FALSE
ENSG00000204304	CAACGCAAAAGGTAGATAAG	chr6:31210029-31210432	116	151554	TRUE	0.664	0.0467552243357928	FALSE
ENSG00000204304	CAGGGACAAGCAGAACATTA	chr6:31214378-31214740	72	151598	TRUE	0.664	0.0551577390472326	FALSE
ENSG00000204304	TCCAATCTGTAACTTGCAGA	chr6:31216413-31216739	25	151645	TRUE	0.664	-0.0757580022968311	FALSE
ENSG00000204304	AGATCACTGGAATCAGGGAA	chr6:31268128-31268420	104	151566	TRUE	0.664	-0.0777716138287213	FALSE
ENSG00000204304	GAGCATGTACGGCTGCGACG	chr6:31355791-31357656	90	151580	TRUE	0.664	-0.0687712606221624	FALSE
ENSG00000204304	GGATGGGGTGGTCGCGATGC	chr6:31497782-31499781	107	151563	TRUE	0.664	0.0524769260238037	FALSE
ENSG00000204304	CCAGCTTATTTCTCAACTAT	chr6:31548048-31548524	73	151597	TRUE	0.664	-0.0589495925483202	FALSE
ENSG00000204304	TAGAAGGCCATCTGGTGGCA	chr6:31551431-31551649	64	151606	TRUE	0.664	-0.047289699163421	FALSE
ENSG00000204304	GGCAGCGGCCTGAGGCTCTC	chr6:31585583-31585819	71	151599	TRUE	0.664	-0.0823627756447842	FALSE
ENSG00000204304	GTCTTCATGGTTGATCTAAT	chr6:31613382-31615931	79	151591	TRUE	0.664	0.0522060223753379	FALSE
ENSG00000204304	CGCCCGACGGTTCTCTCGGA	chr6:31619900-31621361	75	151595	TRUE	0.664	-0.0612741719936702	FALSE
ENSG00000204304	AATTTAAAGATCCAATACGA	chr6:31637209-31638951	72	151598	TRUE	0.664	0.0470517820765145	FALSE
ENSG00000204304	TGACAGCTCTGGGGAGTGTC	chr6:31738650-31738862	82	151588	TRUE	0.664	0.0566369589931517	FALSE
ENSG00000204304	CTCTCCAATCAACAGCGGTT	chr6:31739907-31743157	45	151625	TRUE	0.664	-0.093182621920329	FALSE
ENSG00000204304	TGAGGCCGCAGACCCTCACG	chr6:31852624-31853075	79	151591	TRUE	0.664	-0.0599635989007294	FALSE
ENSG00000204304	CAAGGCTGAGATGGCGTGTG	chr6:31923019-31923477	44	151626	TRUE	0.664	0.067897850030984	FALSE
ENSG00000204304	TAACACGGCCTCTAGAGTAG	chr6:31997498-31998270	92	151578	TRUE	0.664	0.0563414706081584	FALSE
ENSG00000204304	GCAGTAGCTCTGCTAACTTA	chr6:32063032-32065131	65	151605	TRUE	0.664	-0.0566132324040555	FALSE
ENSG00000204304	AGCTGCTCTAGCCCGACATT	chr6:32108025-32109567	102	151568	TRUE	0.664	0.0474996002220076	FALSE
ENSG00000204304	CCACCCTCTGACGTGGTAAT	chr6:32397672-32397840	51	151619	TRUE	0.664	-0.0709746738349944	FALSE
ENSG00000204304	CCTCTGACGTGGTAATAGGG	chr6:32397672-32397840	91	151579	TRUE	0.664	-0.0547687032208359	FALSE
ENSG00000204304	AACCACCCTGGGAGAATGCG	chr6:32415294-32416007	142	151528	TRUE	0.664	-0.0496966742185207	FALSE
ENSG00000204304	GAACGGAGTATCTTGTGTCC	chr6:32439511-32440091	41	151629	TRUE	0.664	0.0485826333634601	FALSE
ENSG00000204304	AATCCCATTTGAACTGCTTC	chr6:32692104-32692347	43	151627	TRUE	0.664	-0.0722336248372752	FALSE
ENSG00000204304	AGCCAGGTGATGTTGACCAC	chr6:32745672-32745953	92	151578	TRUE	0.664	-0.0620539071011319	FALSE
ENSG00000204304	GGTCCCGTTTCGATCTCGGA	chr6:32971492-32972732	53	151617	TRUE	0.664	-0.0857855953283896	FALSE
ENSG00000204304	TTACGGAGTTGGGTTACATG	chr6:33009235-33009931	67	151603	TRUE	0.664	-0.0406605728259083	FALSE
ENSG00000204304	AGGCGGAGACGTTTCACGTG	chr6:33080171-33081452	198	151472	TRUE	0.664	0.0239623021293306	FALSE
ENSG00000204304	CAATATTCTTTGACAGGAGC	chr6:33082767-33083042	101	151569	TRUE	0.664	-0.0615808371260763	FALSE
ENSG00000204305	TCAGGTCTCGTGACTGTTTC	chr6:29758038-29758251	25	45351	TRUE	0.664	-0.126055238754013	FALSE
ENSG00000204305	ACTGGGTACTATGACCCTCG	chr6:29813800-29815780	51	45325	TRUE	0.664	0.11638099354722	FALSE
ENSG00000204305	CTCTCAGCTGCTCCGCCCGA	chr6:29887280-29888879	36	45340	TRUE	0.664	0.103148243658074	FALSE
ENSG00000204305	ACTGCAGCACACCTGTACCA	chr6:29934071-29934293	46	45330	TRUE	0.664	-0.0887695122859529	FALSE
ENSG00000204305	CCGCCGCAGTCCAAGAGCTC	chr6:29934071-29934293	18	45358	TRUE	0.664	-0.166263552806793	FALSE
ENSG00000204305	CAGCTCCTGGTCCCGAAAAA	chr6:29975001-29975708	38	45338	TRUE	0.664	0.107203147815733	FALSE
ENSG00000204305	CACGTTAGCCAGCTGCCAGT	chr6:30160564-30160874	18	45358	TRUE	0.664	0.170427832696796	FALSE
ENSG00000204305	ATGGGGATGGATATGACGAC	chr6:30185925-30186543	49	45327	TRUE	0.664	-0.0988028325668755	FALSE
ENSG00000204305	CCCTGCGGCTGGACCGGACG	chr6:30214044-30214752	24	45352	TRUE	0.664	0.105914921889915	FALSE
ENSG00000204305	CCCTCTACTGACAAAGCTTC	chr6:30219237-30219674	19	45357	TRUE	0.664	-0.137481513794581	FALSE
ENSG00000204305	CGTTGGAGCACTCACGTCTC	chr6:30344242-30345731	20	45356	TRUE	0.664	0.137872865409428	FALSE
ENSG00000204305	TGAGGCTGGTTGCGGAGATC	chr6:30480607-30480869	36	45340	TRUE	0.664	-0.0927760398462003	FALSE
ENSG00000204305	CCGGCGTTGTGGTTCCGGGT	chr6:30625977-30627634	20	45356	TRUE	0.664	0.130392410778325	FALSE
ENSG00000204305	CTGTCACCGGGCCGGCGTTG	chr6:30625977-30627634	46	45330	TRUE	0.664	0.0950318579660827	FALSE
ENSG00000204305	TCTGTCCAGAGTGTGTGCAA	chr6:30766589-30766750	30	45346	TRUE	0.664	0.100647827474972	FALSE
ENSG00000204305	TAGGAACAGCAGATAACTTG	chr6:30793355-30794059	39	45337	TRUE	0.664	0.0928890382901453	FALSE
ENSG00000204305	CCTTCCAAGCGGCACGTGCC	chr6:30821832-30824781	16	45360	TRUE	0.664	-0.196131986112201	FALSE
ENSG00000204305	CCCGGCCTTGATAAACTTAT	chr6:30877493-30878082	18	45358	TRUE	0.664	-0.152148357514867	FALSE
ENSG00000204305	TACAGCCCGTCATACCCTGG	chr6:30882549-30883059	32	45344	TRUE	0.664	-0.131856363124089	FALSE
ENSG00000204305	CGGTGCTTCTCTTCAGATTG	chr6:31042790-31043131	31	45345	TRUE	0.664	0.0728250580818375	FALSE
ENSG00000204305	CAGTATTGTGCCCTTCCTCT	chr6:31044219-31044616	21	45355	TRUE	0.664	0.163932980028956	FALSE
ENSG00000204305	TCCGCGGTAAGAGTTGTCAT	chr6:31115782-31118256	37	45339	TRUE	0.664	-0.107738604181641	FALSE
ENSG00000204305	CATGTGAGGCGAGGCGAGAC	chr6:31127937-31128440	33	45343	TRUE	0.664	0.0834220916822024	FALSE
ENSG00000204305	GGATCCGTTCTAGGCGGTTC	chr6:31137292-31138485	22	45354	TRUE	0.664	-0.134703272630515	FALSE
ENSG00000204305	GAGTGATAAGACACCCGCTT	chr6:31171729-31173747	20	45356	TRUE	0.664	0.136291963411093	FALSE
ENSG00000204305	TACATGGGTCTTAGAGAAGT	chr6:31227161-31227587	31	45345	TRUE	0.664	0.113019133619681	FALSE
ENSG00000204305	GAGATTAGTCGAGGAAGGTC	chr6:31389100-31389716	29	45347	TRUE	0.664	0.117798015675371	FALSE
ENSG00000204305	AAATCCCTTGTAGGTTGCAA	chr6:31414179-31414776	20	45356	TRUE	0.664	-0.186715694828433	FALSE
ENSG00000204305	ACAACCAAGGTCTAGGCACT	chr6:31517213-31517602	37	45339	TRUE	0.664	0.0974419372557382	FALSE
ENSG00000204305	CACACTCTGACGACCTTTAA	chr6:31567593-31567936	25	45351	TRUE	0.664	-0.139683272677284	FALSE
ENSG00000204305	GCCAGAATGCTGCCTCCTAC	chr6:31585583-31585819	39	45337	TRUE	0.664	-0.116352955563895	FALSE
ENSG00000204305	AGGGGCTATGGACGGTCGTA	chr6:31651695-31653469	22	45354	TRUE	0.664	0.102165506054808	FALSE
ENSG00000204305	CGACGCCAATCACAATAAGC	chr6:31651695-31653469	31	45345	TRUE	0.664	-0.127024861816537	FALSE
ENSG00000204305	CTGGCCACTTTGTACACTGA	chr6:31745203-31745428	49	45327	TRUE	0.664	-0.0961221189529349	FALSE
ENSG00000204305	GTAGATAGAGTTGGGACTGC	chr6:31855366-31855668	21	45355	TRUE	0.664	0.152416560746831	FALSE
ENSG00000204305	GTCAGACGTCAGATCATGAC	chr6:31972971-31973326	9	45367	TRUE	0.664	-0.270522472684063	FALSE
ENSG00000204305	AGCGGTCGCCGTCTCGGGGC	chr6:32048173-32048746	17	45359	TRUE	0.664	0.127793196706096	FALSE
ENSG00000204305	TCCGGTCGGGATCCAGGCCG	chr6:32081168-32081577	24	45352	TRUE	0.664	0.124457752898642	FALSE
ENSG00000204305	GTGAGAGCTTGTAGTGCTCG	chr6:32097157-32099156	14	45362	TRUE	0.664	-0.157523723603918	FALSE
ENSG00000204305	CACTGGACTGAATCACCCCG	chr6:32148386-32149177	19	45357	TRUE	0.664	-0.161129769112962	FALSE
ENSG00000204305	GTGAGACTTGCCTGCTTCTC	chr6:32589565-32590024	34	45342	TRUE	0.664	-0.104788771997242	FALSE
ENSG00000204305	CCGCCCTGGCCGAGCGTAGC	chr6:32837657-32839102	26	45350	TRUE	0.664	0.122874160816255	FALSE
ENSG00000204305	CTGCTGGACACAGAAACCTA	chr6:32933624-32934051	33	45343	TRUE	0.664	0.0847582248340686	FALSE
ENSG00000204305	TAACTGATTGGTATAGCACT	chr6:32947659-32948247	32	45344	TRUE	0.664	0.0908095049767725	FALSE
ENSG00000204305	AGGCTTTGGGACCACAATTA	chr6:33014769-33015436	41	45335	TRUE	0.664	0.0565331928919481	FALSE
ENSG00000204308	GTGAATGTGGAAGATGCTGG	chr11:5254487-5254795	197	249874	TRUE	0.664	0.016412332752672	FALSE
ENSG00000204308	AACACTTGTAGACCAGGGCG	chr6:29752307-29753422	183	249888	TRUE	0.664	-0.018271272824224	FALSE
ENSG00000204308	GTGGCGTGGGGCGGCGTACT	chr6:29863832-29864500	210	249861	TRUE	0.664	0.00995413264242284	FALSE
ENSG00000204308	CGAAGCCAATCGGCGTCGCT	chr6:29926083-29927564	167	249904	TRUE	0.664	0.024461568616704	FALSE
ENSG00000204308	GAGCCAACAAATCTATGGCT	chr6:29982251-29982430	86	249985	TRUE	0.664	0.0359645699879794	FALSE
ENSG00000204308	AAGAAGGACCCGTCGCAGGC	chr6:30006203-30006475	35	250036	TRUE	0.664	-0.0429053436940445	FALSE
ENSG00000204308	TTACAGAGGCATTAGGTGTC	chr6:30149290-30149508	125	249946	TRUE	0.664	0.0223861193595014	FALSE
ENSG00000204308	ACCCCACCTCGTGCTAGTGC	chr6:30206874-30207955	212	249859	TRUE	0.664	0.00852500637309062	FALSE
ENSG00000204308	GACACTGAAAGGGTCTGTTC	chr6:30319613-30319898	60	250011	TRUE	0.664	0.0374458800286899	FALSE
ENSG00000204308	TGCAGACGTGTGGCTCCGCC	chr6:30480607-30480869	205	249866	TRUE	0.664	0.00533975076915638	FALSE
ENSG00000204308	GTCGCGAGACATTATACGCG	chr6:30616759-30618138	117	249954	TRUE	0.664	0.0210387056225159	FALSE
ENSG00000204308	CAACGCGCCCGCGACCCCAG	chr6:30720841-30721102	393	249678	TRUE	0.664	0.0128034026723194	FALSE
ENSG00000204308	CTGAGTGAGGGAGGTAGAGT	chr6:30724917-30725281	116	249955	TRUE	0.664	-0.0216289292195091	FALSE
ENSG00000204308	TGCTGCATTGGGAAAATGCT	chr6:30758826-30759331	86	249985	TRUE	0.664	0.0286624856768594	FALSE
ENSG00000204308	AGCTCTCTAGTACTGGTCCT	chr6:30810746-30811218	325	249746	TRUE	0.664	0.0144210829500362	FALSE
ENSG00000204308	AAGGTAAGAAAGTTTGGTCT	chr6:30821835-30822246	65	250006	TRUE	0.664	-0.0330325138510146	FALSE
ENSG00000204308	CATTTAAAACACTATTCTGC	chr6:30840712-30841135	56	250015	TRUE	0.664	0.0327063668973731	FALSE
ENSG00000204308	GGCACGTGATTCCGCCGGCC	chr6:31180225-31181002	185	249886	TRUE	0.664	0.0165559474758288	FALSE
ENSG00000204308	ACTGGGTCGTGCATTAGCAA	chr6:31441481-31443034	67	250004	TRUE	0.664	-0.0458795273374029	FALSE
ENSG00000204308	AATGAGGAACGTAAAGTCTT	chr6:31525859-31526473	134	249937	TRUE	0.664	-0.0304760073290393	FALSE
ENSG00000204308	ACGCTCAGGTCCCTTTATAG	chr6:31571859-31572562	174	249897	TRUE	0.664	-0.0155903050202135	FALSE
ENSG00000204308	GGCAACAAACCCCAACCTTA	chr6:31609362-31610490	206	249865	TRUE	0.664	-0.0215629544702858	FALSE
ENSG00000204308	TGCCCGGATGGGCCGTTAGT	chr6:31619900-31621361	116	249955	TRUE	0.664	-0.0228511516549963	FALSE
ENSG00000204308	ACCGGAAGTGACGGTCCGTG	chr6:31651695-31653469	211	249860	TRUE	0.664	-0.0243114793521908	FALSE
ENSG00000204308	GTGGGTACCGTGACGTCAAA	chr6:31806092-31807536	157	249914	TRUE	0.664	-0.0156481663227952	FALSE
ENSG00000204308	GATTGACCGCATCAGCGAGA	chr6:31888461-31889457	162	249909	TRUE	0.664	0.0120945216558135	FALSE
ENSG00000204308	GAACTCTATTTGAGGGACTT	chr6:31898742-31899032	50	250021	TRUE	0.664	0.038328404642455	FALSE
ENSG00000204308	TTGATGGTCCTAATTCTCAA	chr6:31919609-31920093	217	249854	TRUE	0.664	0.0124047858820879	FALSE
ENSG00000204308	GGTCAATAGATCTCCCCCAC	chr6:31927370-31928524	108	249963	TRUE	0.664	-0.0220668787851328	FALSE
ENSG00000204308	GTGTGCTTGAGTTGCTGGAC	chr6:31969629-31970067	198	249873	TRUE	0.664	-0.0175299945333864	FALSE
ENSG00000204308	GACTTGGTTAGATGCCCCAC	chr6:32002562-32003711	179	249892	TRUE	0.664	0.0225293054305329	FALSE
ENSG00000204308	TCCGGTCGGGATCCAGGCCG	chr6:32081168-32081577	158	249913	TRUE	0.664	0.0271390802427542	FALSE
ENSG00000204308	AGACACGAGAAGCGCGCCAT	chr6:32087237-32088177	151	249920	TRUE	0.664	0.022430400854613	FALSE
ENSG00000204308	ACACCCAACAGACTTATGTG	chr6:32109687-32111103	319	249752	TRUE	0.664	0.0141673229773582	FALSE
ENSG00000204308	TTCCAGGTAGTGTCAATAGC	chr6:32209987-32210755	22	250049	TRUE	0.664	-0.0730396841291667	FALSE
ENSG00000204308	CCCGGACAGAAGGTGCTCCG	chr6:32244547-32245969	165	249906	TRUE	0.664	-0.0244213127267416	FALSE
ENSG00000204308	CTGTTCATGAGTGATCCGCA	chr6:32391587-32391799	168	249903	TRUE	0.664	-0.0301356107025939	FALSE
ENSG00000204308	CACAAGACAGATGAGGGTGT	chr6:32745672-32745953	244	249827	TRUE	0.664	-0.0209543615259138	FALSE
ENSG00000204308	CATCACGTGGCTGCGCAATG	chr6:33091862-33092619	331	249740	TRUE	0.664	-0.0153604366342046	FALSE
ENSG00000204308	GGGAAAGACGCTTACCTCGG	chr6:33091862-33092619	86	249985	TRUE	0.664	0.0251760971052062	FALSE
ENSG00000204308	GAGAACTTCACCATCGCATG	chr6:33123471-33124880	118	249953	TRUE	0.664	0.0151192988805491	FALSE
ENSG00000204308	CGCTGGCTCCTTCAGTCTTT	chr6:33143151-33143611	186	249885	TRUE	0.664	0.019750588832514	FALSE
ENSG00000204310	GAGGCGACCCGGCCCTCCGT	chr6:29887280-29888879	101	246046	TRUE	0.664	-0.0289654251761591	FALSE
ENSG00000204310	AGGCGTCCTGCCGGTACCCG	chr6:29941886-29943609	160	245987	TRUE	0.664	0.0170091006387616	FALSE
ENSG00000204310	CACTTCCGGCTCGCCGCTTC	chr6:30066546-30067702	219	245928	TRUE	0.664	0.0188037399644365	FALSE
ENSG00000204310	TCCAGCCTGCCAATTAGTTC	chr6:30091888-30092343	152	245995	TRUE	0.664	0.0211358887296602	FALSE
ENSG00000204310	CTGAGTTTGGCGCGTAATTG	chr6:30212915-30213890	237	245910	TRUE	0.664	0.0144669150881689	FALSE
ENSG00000204310	GGGGCACTGTCACGCAAACT	chr6:30360164-30360578	202	245945	TRUE	0.664	-0.0156198419247509	FALSE
ENSG00000204310	GCTCACTAATGAAGATCTCG	chr6:30466076-30467154	144	246003	TRUE	0.664	0.00702650659226078	FALSE
ENSG00000204310	TGGAGAAAATGGTCACAGGA	chr6:30483757-30483993	54	246093	TRUE	0.664	-0.0366676922115103	FALSE
ENSG00000204310	TGGATCCCACTACCACATAG	chr6:30495980-30497165	179	245968	TRUE	0.664	-0.0283354708226002	FALSE
ENSG00000204310	GCCAAGTCCTCTGTTCGCTT	chr6:30500581-30501186	140	246007	TRUE	0.664	0.0209224346990151	FALSE
ENSG00000204310	TTTCCATCAGACTGCCTCCC	chr6:30563246-30563598	146	246001	TRUE	0.664	0.0241750910199179	FALSE
ENSG00000204310	CGAGCTTCGCCGTCATCTCG	chr6:30570784-30571978	222	245925	TRUE	0.664	-0.033713677319136	FALSE
ENSG00000204310	AGTCTTTGCAGTAGCCTATA	chr6:30631690-30632204	134	246013	TRUE	0.664	-0.0261858220535207	FALSE
ENSG00000204310	GCCCACCAATGAGTCTTAAC	chr6:30725419-30726603	74	246073	TRUE	0.664	0.0149271665687811	FALSE
ENSG00000204310	GCGCCTCTTGGCTAATTCAG	chr6:30827960-30829342	389	245758	TRUE	0.664	-0.016178749585146	FALSE
ENSG00000204310	GGTATCGACAGACAGCGCCA	chr6:30913634-30915262	210	245937	TRUE	0.664	-0.0313146249133651	FALSE
ENSG00000204310	TATCAGGGCTCTTCCGGAAC	chr6:30913634-30915262	205	245942	TRUE	0.664	-0.0241958140116334	FALSE
ENSG00000204310	GCGCTGGGACAGGCAAGCAC	chr6:30932797-30933004	214	245933	TRUE	0.664	-0.0200851038648389	FALSE
ENSG00000204310	AGAGGCGCCCATCTCGCAGA	chr6:31068850-31069378	158	245989	TRUE	0.664	0.0145722129073467	FALSE
ENSG00000204310	ACGTCAGGGCCAGCTCGCTG	chr6:31079616-31080107	298	245849	TRUE	0.664	-0.0166776491164895	FALSE
ENSG00000204310	ATAGCAAGACAGCGTCTGCA	chr6:31111005-31111190	232	245915	TRUE	0.664	0.00830945144088435	FALSE
ENSG00000204310	AGCCTGATTTCTGAAAGCCT	chr6:31396975-31397224	154	245993	TRUE	0.664	0.0145963239014746	FALSE
ENSG00000204310	CCCCAAGGCATAGTTTAATA	chr6:31510507-31513057	156	245991	TRUE	0.664	-0.0299779655585288	FALSE
ENSG00000204310	ACAACCAAGGTCTAGGCACT	chr6:31517213-31517602	181	245966	TRUE	0.664	0.0146897459601072	FALSE
ENSG00000204310	GAGATGAGACGTGAGATTCC	chr6:31628282-31630281	156	245991	TRUE	0.664	-0.0293968219960088	FALSE
ENSG00000204310	TGCAGATGGACGGCGGCAGC	chr6:31687457-31687620	101	246046	TRUE	0.664	-0.034869554727861	FALSE
ENSG00000204310	AGATCGTGGCGGACACGTTC	chr6:31727307-31729306	62	246085	TRUE	0.664	-0.0295678196053442	FALSE
ENSG00000204310	GCAGGTGCCATTCTCAGCTG	chr6:31882412-31882682	315	245832	TRUE	0.664	0.0198636163032222	FALSE
ENSG00000204310	ACAAGTGAGCTCCTCTGGTC	chr6:31898742-31899032	156	245991	TRUE	0.664	-0.0213680034194326	FALSE
ENSG00000204310	TCGAGATCGAGACCGGGAAC	chr6:31952857-31954856	149	245998	TRUE	0.664	-0.0246428395815688	FALSE
ENSG00000204310	GATTCCAGAGCATACAAGTG	chr6:32185674-32186005	224	245923	TRUE	0.664	-0.0144034425476347	FALSE
ENSG00000204310	CCCCCCCAGCTATGGACGAA	chr6:32189659-32190569	48	246099	TRUE	0.664	0.0492415168380509	FALSE
ENSG00000204310	TGCACTGGAAGCCGTTGAGC	chr6:32217889-32218482	160	245987	TRUE	0.664	0.0135168330674809	FALSE
ENSG00000204310	AGGAAGTGGTGTTGGCTTAG	chr6:32807243-32807426	237	245910	TRUE	0.664	0.0135399197053676	FALSE
ENSG00000204310	ACTTCCAGTAGGACCTCGGG	chr6:32829550-32829856	93	246054	TRUE	0.664	0.0235354438000219	FALSE
ENSG00000204310	CCAAAAGAAAGTTATGTGGG	chr6:32857713-32857900	44	246103	TRUE	0.664	0.040651920172361	FALSE
ENSG00000204310	TTCTCATCGTCTTGTCCCCC	chr6:33172538-33173310	127	246020	TRUE	0.664	-0.0319183408445065	FALSE
ENSG00000204314	CTTACCAGGTCGCATCCAGG	chr6:29813800-29815780	45	43659	TRUE	0.664	0.0945936434251351	FALSE
ENSG00000204314	CAGTGAGTAACTCCGGCCCA	chr6:29827334-29828897	32	43672	TRUE	0.664	0.114675460298849	FALSE
ENSG00000204314	GGAAAACGGGTTTAGGTAGC	chr6:29834676-29835312	12	43692	TRUE	0.664	-0.13604559627802	FALSE
ENSG00000204314	TGACGGCCATCCTCGGCGTC	chr6:29941886-29943609	29	43675	TRUE	0.664	-0.0972396995549256	FALSE
ENSG00000204314	TACAGGAGGCCTTAAGCTAA	chr6:29994672-29995484	16	43688	TRUE	0.664	-0.174114692042964	FALSE
ENSG00000204314	TGGCCCCCGATGGGGACTTA	chr6:30288810-30289200	25	43679	TRUE	0.664	-0.126539817308161	FALSE
ENSG00000204314	CAACAAGCCTGTGATACCTT	chr6:30446257-30448256	12	43692	TRUE	0.664	0.141604974108431	FALSE
ENSG00000204314	TTGCCCTGCAGATTCTCACC	chr6:30447259-30447756	20	43684	TRUE	0.664	-0.168620047326763	FALSE
ENSG00000204314	CCAGGAAGGCTGCCCGACTT	chr6:30463701-30464128	42	43662	TRUE	0.664	0.110067743541262	FALSE
ENSG00000204314	ACAACATGTGGGTGGGACCA	chr6:30711844-30712032	33	43671	TRUE	0.664	0.105297667802772	FALSE
ENSG00000204314	ACACGCGATCCCCACTGGGT	chr6:30752235-30753014	20	43684	TRUE	0.664	-0.141012258588121	FALSE
ENSG00000204314	GGATGCTGGCAGTTAGCTCA	chr6:30767368-30767935	10	43694	TRUE	0.664	-0.188975579265949	FALSE
ENSG00000204314	TTCTCTTGAGGTTCAATCCA	chr6:30790763-30791280	11	43693	TRUE	0.664	0.151887458396156	FALSE
ENSG00000204314	CCAACTTGTACAGGCGCCCC	chr6:30827960-30829342	36	43668	TRUE	0.664	0.0762810243260912	FALSE
ENSG00000204314	CCACTCCACAGATTGATTCC	chr6:30840712-30841135	37	43667	TRUE	0.664	0.126882116450964	FALSE
ENSG00000204314	CCCCCTTGCTCTTTGCTGAG	chr6:30840712-30841135	36	43668	TRUE	0.664	0.0958405434405805	FALSE
ENSG00000204314	GGAATGCTGCTCACCACTCT	chr6:30844084-30844576	32	43672	TRUE	0.664	-0.110290680318095	FALSE
ENSG00000204314	GAGGACGAAGCACCCACTAG	chr6:30922506-30923027	21	43683	TRUE	0.664	0.121426066605302	FALSE
ENSG00000204314	TCTCGGAGAGGAGATAGGCG	chr6:30942337-30943208	19	43685	TRUE	0.664	-0.175412454394068	FALSE
ENSG00000204314	TGGCAATGGCTCTTAAGCAT	chr6:31009816-31010085	16	43688	TRUE	0.664	-0.158450668938554	FALSE
ENSG00000204314	GGACTGGTAGGGGCTTACAG	chr6:31070632-31071235	39	43665	TRUE	0.664	0.0912345063310136	FALSE
ENSG00000204314	AGGGAGTTGGGCGCTCTTAC	chr6:31087560-31087877	17	43687	TRUE	0.664	-0.174703885136142	FALSE
ENSG00000204314	GGCTGCACCGCCAGTCCACG	chr6:31122864-31123588	24	43680	TRUE	0.664	-0.161765906379233	FALSE
ENSG00000204314	TTTATTCTGAACCCGTAAGG	chr6:31137292-31138485	9	43695	TRUE	0.664	0.199160818735553	FALSE
ENSG00000204314	TGGAGCTGGAGCATCTGTCA	chr6:31142479-31142749	48	43656	TRUE	0.664	-0.0923903210819059	FALSE
ENSG00000204314	GGCGAAGGATGTTTGCCTAA	chr6:31170419-31170828	12	43692	TRUE	0.664	0.130312389712896	FALSE
ENSG00000204314	GCTGCAGTGTGCAGGGCGGT	chr6:31268128-31268420	15	43689	TRUE	0.664	0.123415695753557	FALSE
ENSG00000204314	GCGGACGCGGAGAAGTTTGT	chr6:31399621-31400348	14	43690	TRUE	0.664	-0.201943647451953	FALSE
ENSG00000204314	CCTAAGGCCAGTGTGCTGAT	chr6:31522833-31523158	53	43651	TRUE	0.664	-0.0973636406802636	FALSE
ENSG00000204314	ATTAACCCGACCAAGTCTTC	chr6:31533582-31537581	39	43665	TRUE	0.664	0.0712329961505	FALSE
ENSG00000204314	GCACGGCACGCGTTGGGTTC	chr6:31533582-31537581	16	43688	TRUE	0.664	-0.173699703481024	FALSE
ENSG00000204314	TGGTCTCCTTGAACCTCGGA	chr6:31592513-31593395	12	43692	TRUE	0.664	-0.195927849749999	FALSE
ENSG00000204314	CAGCGATGAACTGGTCAGCC	chr6:31639340-31639728	14	43690	TRUE	0.664	-0.131593466107608	FALSE
ENSG00000204314	TTCCTGCATACAACCACCCC	chr6:31686527-31686872	25	43679	TRUE	0.664	0.0963679387426062	FALSE
ENSG00000204314	ACACTCAAACAGATCCACGC	chr6:31713909-31714678	21	43683	TRUE	0.664	-0.152778935039556	FALSE
ENSG00000204314	ATCTATTGAGAGAGTTCCCC	chr6:31762532-31764531	39	43665	TRUE	0.664	0.0854200050428622	FALSE
ENSG00000204314	TCGCGCCACTACATGCTGCC	chr6:31841008-31842456	33	43671	TRUE	0.664	-0.114233341468735	FALSE
ENSG00000204314	AACTTTGTGCCCAGCGGGCT	chr6:31877029-31879215	38	43666	TRUE	0.664	0.0869777053899976	FALSE
ENSG00000204314	CAACTCCCGGGATATGACTG	chr6:31933757-31937257	50	43654	TRUE	0.664	-0.105229802005308	FALSE
ENSG00000204314	GTATCTCCCTACCGATCATT	chr6:31945607-31951356	25	43679	TRUE	0.664	0.105102487366786	FALSE
ENSG00000204314	GCGGCGAGGTGAGCATGGTG	chr6:32521797-32522141	54	43650	TRUE	0.664	0.0927817403416173	FALSE
ENSG00000204314	CAAAACTCTTCTATCTTGAT	chr6:32816993-32817234	23	43681	TRUE	0.664	-0.134814210739993	FALSE
ENSG00000204314	TCACACGCATGTGCAGCTCA	chr6:32861089-32861520	27	43677	TRUE	0.664	0.0889230638522736	FALSE
ENSG00000204314	CTGTTGTCTAAGACTAAGGC	chr6:32940624-32941835	30	43674	TRUE	0.664	-0.1198910304765	FALSE
ENSG00000204314	GAGAACTTCACCATCGCATG	chr6:33123471-33124880	25	43679	TRUE	0.664	0.121518143232269	FALSE
ENSG00000204314	ACTACACTATCCCTACCCTG	chr6:33175635-33175999	39	43665	TRUE	0.664	-0.0952398031577917	FALSE
ENSG00000204315	TTGGTGAGGCACGCTATCCT	chr6:29748405-29749554	53	133044	TRUE	0.664	0.0743444458954358	FALSE
ENSG00000204315	AGCCTCACTCCCACGCAGAG	chr6:29847861-29848382	89	133008	TRUE	0.664	0.0497748988938017	FALSE
ENSG00000204315	GGATTACATAGCCCGGAACT	chr6:29926083-29927564	74	133023	TRUE	0.664	-0.0636090526972022	FALSE
ENSG00000204315	GCGAACTCTTGGTGTCTTCT	chr6:29994672-29995484	79	133018	TRUE	0.664	0.0621153993083649	FALSE
ENSG00000204315	CTCACAGAAACTCAGGGCTA	chr6:30005570-30005755	69	133028	TRUE	0.664	0.0577269727910139	FALSE
ENSG00000204315	TTTAGTACCCGACGCTGTCT	chr6:30060535-30062064	91	133006	TRUE	0.664	0.0421027967493451	FALSE
ENSG00000204315	CCAGTAGGAGGTGTAAGGGT	chr6:30121511-30121989	91	133006	TRUE	0.664	0.0616178904450546	FALSE
ENSG00000204315	GAGGTATAAGGAATAAAACA	chr6:30149290-30149508	53	133044	TRUE	0.664	0.0676619158836131	FALSE
ENSG00000204315	GCGCCCGCGAGGAAACGCCA	chr6:30463701-30464128	72	133025	TRUE	0.664	0.0536532052301721	FALSE
ENSG00000204315	CTGAGCTGCTGACTTACTGC	chr6:30500581-30501186	80	133017	TRUE	0.664	0.0552263115706943	FALSE
ENSG00000204315	CATCAATAGACTCTATGTCC	chr6:30590211-30591236	48	133049	TRUE	0.664	-0.071226522739982	FALSE
ENSG00000204315	AAAGTCGCCATATTGAAGCA	chr6:30614891-30615577	112	132985	TRUE	0.664	-0.0395297948990692	FALSE
ENSG00000204315	CTTTACACGCATACCCAATC	chr6:30790763-30791280	89	133008	TRUE	0.664	0.0737149927871385	FALSE
ENSG00000204315	TACTCACCTGTGTATCCTTA	chr6:30802576-30803273	101	132996	TRUE	0.664	-0.037999444028626	FALSE
ENSG00000204315	ATTTATGTATAAGTTCAACA	chr6:30837850-30838025	110	132987	TRUE	0.664	0.0541528342372804	FALSE
ENSG00000204315	AGGAAACAGAAAGCGGCATT	chr6:30880617-30881325	39	133058	TRUE	0.664	-0.0878436486359124	FALSE
ENSG00000204315	CGGAGCTGTCCGCGAGGATC	chr6:30940241-30940981	61	133036	TRUE	0.664	-0.0545398960482136	FALSE
ENSG00000204315	TCCCTGAGCACTGAAACACC	chr6:31053801-31054266	63	133034	TRUE	0.664	0.0778904056047438	FALSE
ENSG00000204315	ATTTCCAGCAGACTAGTGTG	chr6:31070632-31071235	49	133048	TRUE	0.664	0.0643781205758887	FALSE
ENSG00000204315	GCCTAAGCCCTGGTCTACCA	chr6:31125080-31125417	86	133011	TRUE	0.664	0.0561609047977125	FALSE
ENSG00000204315	GCAGCTTCTTCCGGAGCCAT	chr6:31139684-31140160	108	132989	TRUE	0.664	-0.0417971518724115	FALSE
ENSG00000204315	GGTGCTAGATCGACACTCCT	chr6:31144857-31146857	71	133026	TRUE	0.664	0.0666591973367203	FALSE
ENSG00000204315	GGGAAGGAGGCACTCGATGT	chr6:31200382-31203181	48	133049	TRUE	0.664	0.0785921174780641	FALSE
ENSG00000204315	ATGCAGTCCTACTAACCTGC	chr6:31214378-31214740	97	133000	TRUE	0.664	0.0584832677635785	FALSE
ENSG00000204315	CGCTGTCGAACCTCACGAAC	chr6:31355791-31357656	95	133002	TRUE	0.664	-0.0564928203362602	FALSE
ENSG00000204315	GTGAAAATGGGCCAATGAGA	chr6:31475434-31475678	52	133045	TRUE	0.664	0.0598035400587008	FALSE
ENSG00000204315	ACTTCCTCCTCGCAGACTTT	chr6:31494826-31495422	47	133050	TRUE	0.664	0.0810619374803216	FALSE
ENSG00000204315	GGACCCAGGGCGCCGTAAGA	chr6:31497782-31499781	104	132993	TRUE	0.664	-0.0612639685849045	FALSE
ENSG00000204315	ATAAGAGATTTACCCTTGGC	chr6:31510507-31513057	68	133029	TRUE	0.664	0.0642122042459419	FALSE
ENSG00000204315	CACACTCTGACGACCTTTAA	chr6:31567593-31567936	77	133020	TRUE	0.664	-0.0461653751916664	FALSE
ENSG00000204315	GGCTAGCTAAGCGTGTGAGG	chr6:31592513-31593395	51	133046	TRUE	0.664	-0.073217711325982	FALSE
ENSG00000204315	GAGATCTGCAGACACTCTTC	chr6:31659112-31659495	60	133037	TRUE	0.664	-0.0814068730209118	FALSE
ENSG00000204315	TCTAGAGCTTGTCGATAGTG	chr6:31665807-31669106	23	133074	TRUE	0.664	-0.0996380850014497	FALSE
ENSG00000204315	CAGCATGTTTATCCAGTGTA	chr6:31674960-31675298	34	133063	TRUE	0.664	0.067291498136591	FALSE
ENSG00000204315	TGAGCGCCTCCTCTCTGCAG	chr6:31687457-31687620	125	132972	TRUE	0.664	0.0502313917357512	FALSE
ENSG00000204315	AACGGCTCCCCAGTCCGCGC	chr6:31702534-31703582	91	133006	TRUE	0.664	-0.0517050623821042	FALSE
ENSG00000204315	CGCTGGTCTGGAGTGACAAG	chr6:31706742-31706917	88	133009	TRUE	0.664	-0.0592882647066711	FALSE
ENSG00000204315	AAATGAATGCAGCAGCGGTA	chr6:31734684-31735403	50	133047	TRUE	0.664	-0.0734122451357905	FALSE
ENSG00000204315	GCAACAGGTAAACTTCAAGA	chr6:31764314-31764571	63	133034	TRUE	0.664	-0.0641798605799816	FALSE
ENSG00000204315	AGAGAGAAGTGTAGCACCAC	chr6:31791353-31791641	47	133050	TRUE	0.664	0.0579935713912882	FALSE
ENSG00000204315	GTGGGGAGGCCGACGTATGC	chr6:31806092-31807536	67	133030	TRUE	0.664	0.0626168693135958	FALSE
ENSG00000204315	CCCTTCAGTAGGTAATTGAC	chr6:31826877-31828644	58	133039	TRUE	0.664	-0.0702304113606113	FALSE
ENSG00000204315	GTCCGGCCCTTTAACCGCGT	chr6:31901422-31902703	83	133014	TRUE	0.664	0.0715732743879545	FALSE
ENSG00000204315	TACTGTACATGTTCTGGGGC	chr6:31908818-31909158	67	133030	TRUE	0.664	0.0591235565172893	FALSE
ENSG00000204315	CAGGATGTAGGGCTTTCCAG	chr6:31983861-31984064	41	133056	TRUE	0.664	-0.0897015981805864	FALSE
ENSG00000204315	TACTCAAGGGGCGTGATCAT	chr6:32055182-32057181	97	133000	TRUE	0.664	-0.0531457523946978	FALSE
ENSG00000204315	GTGACTGTCACAGCGGAGCG	chr6:32087832-32091781	81	133016	TRUE	0.664	-0.0664303356721925	FALSE
ENSG00000204315	CCCTGGTAGAAACTGAGCAT	chr6:32116811-32117036	59	133038	TRUE	0.664	0.0691688620372381	FALSE
ENSG00000204315	CACCCTTGCAGACAACAGTC	chr6:32184448-32184654	40	133057	TRUE	0.664	0.0935945850868433	FALSE
ENSG00000204315	CTAATCTCCCCCATAATTAC	chr6:32203405-32204039	51	133046	TRUE	0.664	0.0567472078430663	FALSE
ENSG00000204315	CTGCCTGGGTTATGATGATC	chr6:32212080-32212272	75	133022	TRUE	0.664	0.0653104448267531	FALSE
ENSG00000204315	TGATGAATACATTAACCAGG	chr6:32622509-32622789	99	132998	TRUE	0.664	-0.0415203974910224	FALSE
ENSG00000204315	CAGTCCAGGCAACAGGTACA	chr6:32692104-32692347	101	132996	TRUE	0.664	-0.0665896699967077	FALSE
ENSG00000204315	TCCAAGTTTCCTGTGACGCT	chr6:32745672-32745953	42	133055	TRUE	0.664	-0.114298215891298	FALSE
ENSG00000204315	AGACAATATGGATCAAACGG	chr6:32819787-32820652	82	133015	TRUE	0.664	-0.0535457408507095	FALSE
ENSG00000204315	GTCCTGCTCTTAGGTTCACT	chr6:32982865-32983834	61	133036	TRUE	0.664	-0.0851923806192065	FALSE
ENSG00000204315	AAGAGCCGAACTGCCATTCT	chr6:33075566-33076192	131	132966	TRUE	0.664	0.0348707697799646	FALSE
ENSG00000204315	CCTGTACACGTGCTTTAACC	chr6:33123471-33124880	45	133052	TRUE	0.664	0.070265045755463	FALSE
ENSG00000204315	AGCCCAAGGTTACAGCAGTG	chr6:33170110-33170273	84	133013	TRUE	0.664	-0.0627445202262159	FALSE
ENSG00000204315	GCTCAGTAGAACACGGAATT	chr6:33175635-33175999	57	133040	TRUE	0.664	0.0655624522755531	FALSE
ENSG00000204344	GTGGCTGCAGATCTTGGTCT	chr6:30162341-30162709	105	163108	TRUE	0.664	-0.0428288269183367	FALSE
ENSG00000204344	GTCTGCATCGTTCAGCCCCG	chr6:30466076-30467154	90	163123	TRUE	0.664	0.031403744949409	FALSE
ENSG00000204344	GGTGTTGCATCACTGGTGCG	chr6:30562461-30563161	110	163103	TRUE	0.664	-0.0463131348107055	FALSE
ENSG00000204344	TCAGCCAGGTTGTCTAACCT	chr6:30562461-30563161	70	163143	TRUE	0.664	0.0621888829020685	FALSE
ENSG00000204344	GAAAGCGGCCGAGAAGCTAC	chr6:30690559-30691273	134	163079	TRUE	0.664	-0.0342904500513213	FALSE
ENSG00000204344	TGATAGATGCTCACGGAAAA	chr6:30821835-30822246	43	163170	TRUE	0.664	-0.0696912500577162	FALSE
ENSG00000204344	ATAGCTGACTACAACCTTAA	chr6:30834361-30835150	110	163103	TRUE	0.664	0.0470560965795519	FALSE
ENSG00000204344	TATCAGGTTAGTATCTGGCA	chr6:30915349-30915863	108	163105	TRUE	0.664	0.0508275987152033	FALSE
ENSG00000204344	CCTTGTGCACCCATGAAAAG	chr6:30932797-30933004	121	163092	TRUE	0.664	0.0300203466662657	FALSE
ENSG00000204344	ATAGCAAGACAGCGTCTGCA	chr6:31111005-31111190	149	163064	TRUE	0.664	-0.0307209468537164	FALSE
ENSG00000204344	GGATACCACAGCCAGTCAAA	chr6:31127937-31128440	121	163092	TRUE	0.664	-0.0372174377724733	FALSE
ENSG00000204344	GGGTATGCCTTGCATGATCG	chr6:31157682-31159681	135	163078	TRUE	0.664	-0.0335637909629726	FALSE
ENSG00000204344	CCTATGCTCTGTACATACCC	chr6:31200382-31203181	73	163140	TRUE	0.664	0.0573787735764919	FALSE
ENSG00000204344	AAACCGGGTAAACGCGCCTG	chr6:31355791-31357656	127	163086	TRUE	0.664	-0.03454274466304	FALSE
ENSG00000204344	CTGCTGAGATTAGTCGAGGA	chr6:31389100-31389716	112	163101	TRUE	0.664	0.0531372099148064	FALSE
ENSG00000204344	CTGCCATGACCACCTTACGT	chr6:31416045-31417027	126	163087	TRUE	0.664	-0.0401685808479826	FALSE
ENSG00000204344	CAGCACGGACGGGGCTGTCA	chr6:31441114-31441278	84	163129	TRUE	0.664	-0.05626659142187	FALSE
ENSG00000204344	CCCCAGAGGAGCAGCCGAGG	chr6:31467054-31467436	61	163152	TRUE	0.664	0.0572681720636785	FALSE
ENSG00000204344	AGGGCGCCGTAAGATGGGCA	chr6:31497782-31499781	275	162938	TRUE	0.664	0.0376435693636062	FALSE
ENSG00000204344	CGCTCGGCGTCCCTTGGTCT	chr6:31541111-31542661	77	163136	TRUE	0.664	-0.0733620778309398	FALSE
ENSG00000204344	ACGTTCTCGGCGTTGGCGGC	chr6:31548048-31548524	75	163138	TRUE	0.664	-0.0537954964336432	FALSE
ENSG00000204344	CCTCCTAAACAGCCCCGGCG	chr6:31713909-31714678	73	163140	TRUE	0.664	0.0580413268378471	FALSE
ENSG00000204344	CCCTGAAGGATTCCTGTGTA	chr6:31718391-31718642	140	163073	TRUE	0.664	-0.0442620227035628	FALSE
ENSG00000204344	TTGAGCTTGTGTTGTGCTGA	chr6:31736414-31736521	188	163025	TRUE	0.664	0.0407648140255269	FALSE
ENSG00000204344	GAGCTAGTTAATGCTGAGTT	chr6:31840063-31840910	56	163157	TRUE	0.664	-0.0745236224805606	FALSE
ENSG00000204344	ATGTGACTCATCAGGGCAGA	chr6:31882412-31882682	52	163161	TRUE	0.664	0.0581061120507607	FALSE
ENSG00000204344	GATTCAGCCCAGGGAGGAGA	chr6:31907333-31907885	113	163100	TRUE	0.664	-0.0380597746154399	FALSE
ENSG00000204344	AGCAAAGTTCTTCACGACAA	chr6:32055182-32057181	72	163141	TRUE	0.664	-0.0660275765996567	FALSE
ENSG00000204344	GCCAAGTCCCGCTCACAGGA	chr6:32081168-32081577	70	163143	TRUE	0.664	0.0530606243793482	FALSE
ENSG00000204344	GGAGGGAGTAGAGTGGATTG	chr6:32103513-32103696	123	163090	TRUE	0.664	0.0388282894534164	FALSE
ENSG00000204344	GTAAGCCGTCCGGAGGGGCG	chr6:32185674-32186005	148	163065	TRUE	0.664	0.0368774929731377	FALSE
ENSG00000204344	GTACCCTGGCCACGGGGTAA	chr6:32209987-32210755	94	163119	TRUE	0.664	0.0619612219558413	FALSE
ENSG00000204344	GCGATTTCAGAGTGGCGGGA	chr6:32415294-32416007	60	163153	TRUE	0.664	-0.0557685280502728	FALSE
ENSG00000204344	GCGGCGAGGTGAGCATGGTG	chr6:32521797-32522141	189	163024	TRUE	0.664	0.0335715579682924	FALSE
ENSG00000204344	AGCACCTGTGGTGAACGAGA	chr6:32609751-32610407	98	163115	TRUE	0.664	0.0447442361986842	FALSE
ENSG00000204344	GACCCGGGCGGAGTTGGACA	chr6:32664796-32665308	116	163097	TRUE	0.664	-0.0390771464030754	FALSE
ENSG00000204344	GAATCGGCTCTCCCGGTTGC	chr6:32843667-32845108	94	163119	TRUE	0.664	-0.0586624211700411	FALSE
ENSG00000204344	AGTAATCTACGGAAATCTAC	chr6:32940624-32941835	89	163124	TRUE	0.664	-0.0603223893777212	FALSE
ENSG00000204344	TCCTCGGAGGCGGACGGCCG	chr6:32970678-32971108	130	163083	TRUE	0.664	-0.0415550355727468	FALSE
ENSG00000204344	TTCTTTCGCCCCCGTGGCGG	chr6:32970678-32971108	103	163110	TRUE	0.664	-0.0400429909996005	FALSE
ENSG00000204344	AGTGCCGGGGAGTCCACCTT	chr6:32999970-33000394	94	163119	TRUE	0.664	0.0584955548173836	FALSE
ENSG00000204344	AGGGCTGCATACGGGATCTG	chr6:33051226-33051462	238	162975	TRUE	0.664	0.0299466808866763	FALSE
ENSG00000204344	TATATGGGCATGGCGTGATG	chr6:33062023-33062329	144	163069	TRUE	0.664	0.0343142327103427	FALSE
ENSG00000204344	AAAAGGGGCGTCGTGTCGGG	chr6:33116430-33118817	146	163067	TRUE	0.664	0.0404199637081883	FALSE
ENSG00000204344	CCTTGGGGTCTGGCGCACAG	chr6:33143151-33143611	178	163035	TRUE	0.664	0.0468304791780855	FALSE
ENSG00000204344	TGGTGTAGTTACTCCACATG	chr6:33172538-33173310	80	163133	TRUE	0.664	-0.039910161436613	FALSE
ENSG00000204348	GAGTGATTAGGTGACTGCGG	chr2:113117714-113127811	39	88026	TRUE	0.664	-0.0992991059741748	FALSE
ENSG00000204348	TTTCAGGGCTGTGCTTGATC	chr6:29847861-29848382	43	88022	TRUE	0.664	0.0783616891329183	FALSE
ENSG00000204348	TCCTACAGGAACGCAGTCGC	chr6:30060535-30062064	64	88001	TRUE	0.664	-0.0870011535790332	FALSE
ENSG00000204348	ACCTAGGTTGGGTGACTGTG	chr6:30097990-30098183	33	88032	TRUE	0.664	-0.100612368628382	FALSE
ENSG00000204348	GCAAAGAACCCTTCCGTCCT	chr6:30160564-30160874	38	88027	TRUE	0.664	0.0656889688012119	FALSE
ENSG00000204348	CTTAGGCACCCCTCCTGAAG	chr6:30219237-30219674	121	87944	TRUE	0.664	0.043352622803295	FALSE
ENSG00000204348	TTGTCCATTGGGCTGGACTA	chr6:30308057-30310057	41	88024	TRUE	0.664	0.0724417548569782	FALSE
ENSG00000204348	GGATGCAGAGCTTTAGCAGC	chr6:30363554-30363784	35	88030	TRUE	0.664	-0.101246740808125	FALSE
ENSG00000204348	AATCTGGAGAAAATGGTCAC	chr6:30483757-30483993	34	88031	TRUE	0.664	0.090329473085347	FALSE
ENSG00000204348	ATCTGGGACCCGAAGATTCG	chr6:30489143-30490745	49	88016	TRUE	0.664	0.084929633579649	FALSE
ENSG00000204348	GGCTACGACCCAAATCGGTG	chr6:30555370-30557804	27	88038	TRUE	0.664	0.126802099715931	FALSE
ENSG00000204348	TTTCCATCAGACTGCCTCCC	chr6:30563246-30563598	54	88011	TRUE	0.664	0.0816809185490934	FALSE
ENSG00000204348	AGGGCAAGCAGGCCTCTCGA	chr6:30633657-30637057	59	88006	TRUE	0.664	-0.0840959162913416	FALSE
ENSG00000204348	CCACTCCAAGGTCAAGGATC	chr6:30652776-30653012	74	87991	TRUE	0.664	-0.0650678140785526	FALSE
ENSG00000204348	GAACTCCACTCCGGTGCCAA	chr6:30690559-30691273	56	88009	TRUE	0.664	0.0883906383818509	FALSE
ENSG00000204348	TATACACCACTCCAGAGTCA	chr6:30724917-30725281	79	87986	TRUE	0.664	-0.0625349390504142	FALSE
ENSG00000204348	TATCTGCTGCCACTAGACAC	chr6:30763624-30764557	62	88003	TRUE	0.664	0.0543982656867701	FALSE
ENSG00000204348	GCTTGGCTCCTGTTTGGCCC	chr6:30766589-30766750	91	87974	TRUE	0.664	-0.0483648690784051	FALSE
ENSG00000204348	TGGGATCAACATTCTATCCT	chr6:30781581-30782706	56	88009	TRUE	0.664	0.0646356304037683	FALSE
ENSG00000204348	CATCAGAGCCATATCAACAG	chr6:30844980-30845510	60	88005	TRUE	0.664	0.0703631784829252	FALSE
ENSG00000204348	AGTGGAGATAAGCGGGGCTT	chr6:31087560-31087877	51	88014	TRUE	0.664	0.0766698446115668	FALSE
ENSG00000204348	GGGCCCATCGTCTCGCACTC	chr6:31115782-31118256	31	88034	TRUE	0.664	-0.0885324902448947	FALSE
ENSG00000204348	GTCCCTAGAGCTGGTGGTTC	chr6:31133357-31133579	26	88039	TRUE	0.664	0.126609798828745	FALSE
ENSG00000204348	GATCCGTTCTAGGCGGTTCA	chr6:31137292-31138485	28	88037	TRUE	0.664	-0.108356597553231	FALSE
ENSG00000204348	GGAAGCTAAGACACCCACCC	chr6:31246063-31246842	74	87991	TRUE	0.664	0.0541791648560683	FALSE
ENSG00000204348	GATGCCCAGGACGAGCTTTG	chr6:31366709-31367557	69	87996	TRUE	0.664	0.0717508650345995	FALSE
ENSG00000204348	GAGGCGCAGCCCCTGTCTCC	chr6:31441114-31441278	48	88017	TRUE	0.664	0.0687227023630259	FALSE
ENSG00000204348	ACCCCCCACCTTGCTCGAGG	chr6:31508898-31509553	51	88014	TRUE	0.664	0.0781358813903661	FALSE
ENSG00000204348	ATCCCGCTCTAAGCATACCC	chr6:31515513-31516701	37	88028	TRUE	0.664	-0.100936592883172	FALSE
ENSG00000204348	CTGTCCTTGATCTATCCACA	chr6:31585583-31585819	56	88009	TRUE	0.664	-0.0660216039403163	FALSE
ENSG00000204348	GGTAGCCCAAGCCCTGACTA	chr6:31628282-31630281	66	87999	TRUE	0.664	0.0628315972588032	FALSE
ENSG00000204348	TCGTTCTCATGAAGTATCCT	chr6:31762763-31764032	68	87997	TRUE	0.664	0.0749353678747056	FALSE
ENSG00000204348	AATATTAGAGATTCTTGGTT	chr6:31840063-31840910	63	88002	TRUE	0.664	0.0704415867426547	FALSE
ENSG00000204348	CCGGCCCTTTAACCGCGTGG	chr6:31901422-31902703	93	87972	TRUE	0.664	0.0499060499321003	FALSE
ENSG00000204348	TGCCTCATATGCCCCAATGC	chr6:31952224-31952653	56	88009	TRUE	0.664	-0.0830154065970257	FALSE
ENSG00000204348	CAGTGATAATAGGCGGCTGC	chr6:31952857-31954856	117	87948	TRUE	0.664	0.043241260951989	FALSE
ENSG00000204348	AGGGGCGTCGGTGCGACCGC	chr6:31971319-31972880	28	88037	TRUE	0.664	0.0996005451782094	FALSE
ENSG00000204348	GAGCCCAGCCACTACTCTAG	chr6:31997498-31998270	52	88013	TRUE	0.664	-0.0745302500159455	FALSE
ENSG00000204348	CAGGCCGGAGTGGGGTGACC	chr6:32012313-32013264	31	88034	TRUE	0.664	0.0869851263333195	FALSE
ENSG00000204348	GCGCTTCTCGTGTCTCTCGA	chr6:32087237-32088177	36	88029	TRUE	0.664	-0.105406062928129	FALSE
ENSG00000204348	TCGCGCAAATCCGTCACGTC	chr6:32152952-32155097	50	88015	TRUE	0.664	0.0914896614123786	FALSE
ENSG00000204348	CCCAACCCTGCGATAATGCG	chr6:32195422-32196819	51	88014	TRUE	0.664	0.0794304982126754	FALSE
ENSG00000204348	ATTCTTCAACTTCGCATGTT	chr6:32244547-32245969	32	88033	TRUE	0.664	0.0759881712205421	FALSE
ENSG00000204348	AACGTGTATAATCTGTAGTG	chr6:32288494-32288971	46	88019	TRUE	0.664	0.0728805147099374	FALSE
ENSG00000204348	AAGCATCCGGCGAGGGCAGG	chr6:32413296-32413959	35	88030	TRUE	0.664	0.0753497583099687	FALSE
ENSG00000204348	CCCTCTCATATGGAGCTGTG	chr6:32614485-32614951	72	87993	TRUE	0.664	0.0724059262415016	FALSE
ENSG00000204348	CAGTCATTTGCCTCCAGCAG	chr6:32622509-32622789	61	88004	TRUE	0.664	-0.0821976249000795	FALSE
ENSG00000204348	TTACGGTCTCGATCGCCATC	chr6:32796677-32797916	29	88036	TRUE	0.664	-0.0903988061496961	FALSE
ENSG00000204348	TGACTTGACTTAACTGCTAC	chr6:32819787-32820652	35	88030	TRUE	0.664	0.0711409537977508	FALSE
ENSG00000204348	AATACCGGCTTTCTGGCCAG	chr6:32861089-32861520	37	88028	TRUE	0.664	-0.0831215542187891	FALSE
ENSG00000204348	CCGGGCGGCAGTATGCCTGA	chr6:32893821-32895308	53	88012	TRUE	0.664	0.086657328916244	FALSE
ENSG00000204348	GGGTTCTTTCGCCCCCGTGG	chr6:32970678-32971108	56	88009	TRUE	0.664	0.0615960843604515	FALSE
ENSG00000204348	TGGTCCATCGGTCAGCGCCA	chr6:32970678-32971108	71	87994	TRUE	0.664	0.0559972486828078	FALSE
ENSG00000204348	GGTGGATGCAAACCACAAGA	chr6:32999970-33000394	54	88011	TRUE	0.664	0.0712590052112283	FALSE
ENSG00000204348	GGATTGCCCCAGAAAGTTGC	chr6:33014769-33015436	58	88007	TRUE	0.664	0.0887563771275868	FALSE
ENSG00000204351	CCCTCTACTGACAAAGCTTC	chr6:30219237-30219674	58	130390	TRUE	0.664	0.0639308580646252	FALSE
ENSG00000204351	CACTGAGTCTCCAAGTCCAA	chr6:30447259-30447756	97	130351	TRUE	0.664	-0.0646245172585193	FALSE
ENSG00000204351	CCAATCCGTCGGTTACCGGA	chr6:30453099-30454130	54	130394	TRUE	0.664	-0.0643878200705663	FALSE
ENSG00000204351	TGCCGGCAGGGTGAGTTGCC	chr6:30480607-30480869	42	130406	TRUE	0.664	-0.0795246104641571	FALSE
ENSG00000204351	CAGAGTGTTAGCCAAATCGA	chr6:30590211-30591236	59	130389	TRUE	0.664	0.0428638461987145	FALSE
ENSG00000204351	CTCTCTAGTGTCTTTGGTAG	chr6:30793355-30794059	55	130393	TRUE	0.664	0.0609019462083322	FALSE
ENSG00000204351	TATTACCCTCAACAATCTGT	chr6:30795771-30796496	43	130405	TRUE	0.664	0.0878789338823388	FALSE
ENSG00000204351	GGGGCAGGATATTCAGTAGT	chr6:30844084-30844576	89	130359	TRUE	0.664	-0.0460359352186713	FALSE
ENSG00000204351	GGAGTCAAGTGACAACGGAA	chr6:30882549-30883059	43	130405	TRUE	0.664	-0.0802709843039296	FALSE
ENSG00000204351	AATTACCCCCTGTCACTCAA	chr6:31053801-31054266	72	130376	TRUE	0.664	-0.0639785390405153	FALSE
ENSG00000204351	CAGCAGATGAGCACCAGACA	chr6:31142479-31142749	137	130311	TRUE	0.664	-0.0457432910738234	FALSE
ENSG00000204351	CACCAAACCAGCCCATAGTA	chr6:31178771-31179009	103	130345	TRUE	0.664	0.0432599064930302	FALSE
ENSG00000204351	CATCACCAGAGGCAATATGC	chr6:31366709-31367557	62	130386	TRUE	0.664	-0.0641702514380845	FALSE
ENSG00000204351	CAGATGGGCTAGATTCTCAC	chr6:31396975-31397224	123	130325	TRUE	0.664	-0.0377188254987648	FALSE
ENSG00000204351	CCTTACCCACAACTGCAGGC	chr6:31467054-31467436	68	130380	TRUE	0.664	-0.0808337297760263	FALSE
ENSG00000204351	TGAGAAGAATCTAGCCCATC	chr6:31491962-31492232	39	130409	TRUE	0.664	-0.0934015471991463	FALSE
ENSG00000204351	TGGCCAAGAACTACCCGGTC	chr6:31547323-31547789	74	130374	TRUE	0.664	-0.0572747442471115	FALSE
ENSG00000204351	GAGTGGGCACGAGCGACAAA	chr6:31580307-31582306	127	130321	TRUE	0.664	-0.0395588872815284	FALSE
ENSG00000204351	ACATTTGCCCTGGTAATAGA	chr6:31589309-31589721	80	130368	TRUE	0.664	-0.0758651118843642	FALSE
ENSG00000204351	GCCATTAGTTGGAGGTCAGA	chr6:31609362-31610490	59	130389	TRUE	0.664	-0.0556381723519238	FALSE
ENSG00000204351	TGGTTGTTGCATAACCATAC	chr6:31638882-31641381	59	130389	TRUE	0.664	-0.0581235446104992	FALSE
ENSG00000204351	TTCTAGTGCGTAACAGTCTA	chr6:31643943-31644721	42	130406	TRUE	0.664	0.0651859110458581	FALSE
ENSG00000204351	GGCGTAGATGATGATGTCCT	chr6:31689418-31689982	79	130369	TRUE	0.664	-0.0632041070730213	FALSE
ENSG00000204351	ATGCTATAGCACCTCCCTGA	chr6:31690757-31692756	65	130383	TRUE	0.664	-0.0637744005833822	FALSE
ENSG00000204351	CCGGGAGAGGACCGAGCTGG	chr6:31736414-31736521	77	130371	TRUE	0.664	0.0414972695052766	FALSE
ENSG00000204351	AGGGACCCACCTTCCAATCT	chr6:31738650-31738862	47	130401	TRUE	0.664	-0.0839507107737295	FALSE
ENSG00000204351	CACACAGTGAACCCAACTAG	chr6:31762763-31764032	117	130331	TRUE	0.664	-0.0446662036537603	FALSE
ENSG00000204351	TCGTTCTCATGAAGTATCCT	chr6:31762763-31764032	107	130341	TRUE	0.664	0.0563713611342568	FALSE
ENSG00000204351	TGATTGGCCAGGACGCAGCG	chr6:31765928-31766802	81	130367	TRUE	0.664	-0.0674452593364965	FALSE
ENSG00000204351	CTGTAGAAATCCTGGTCCGG	chr6:31775257-31778081	72	130376	TRUE	0.664	-0.0498485799609687	FALSE
ENSG00000204351	GAGGGCCTCATCGGACCATT	chr6:31776485-31778192	176	130272	TRUE	0.664	0.0327537986306841	FALSE
ENSG00000204351	AGCCGCGTGTACGTACTGGA	chr6:31794259-31796391	47	130401	TRUE	0.664	-0.105047820577717	FALSE
ENSG00000204351	AGTTTAAAGAGTTTATCCAC	chr6:31855366-31855668	26	130422	TRUE	0.664	-0.0651423171918758	FALSE
ENSG00000204351	AATAGCTCAGAGCATGAACT	chr6:31874908-31875284	41	130407	TRUE	0.664	0.0850972241570448	FALSE
ENSG00000204351	GTGGCTTCTCAAGAATACAG	chr6:31874908-31875284	96	130352	TRUE	0.664	-0.0520165864300711	FALSE
ENSG00000204351	ACAAGTGAGCTCCTCTGGTC	chr6:31898742-31899032	92	130356	TRUE	0.664	-0.0647581586227036	FALSE
ENSG00000204351	GGCAACCCTTAGGGCTGTTC	chr6:31952224-31952653	49	130399	TRUE	0.664	0.0706395239587044	FALSE
ENSG00000204351	CCGCGACCTCTACAGTCGCG	chr6:32095446-32097270	57	130391	TRUE	0.664	-0.066177583836903	FALSE
ENSG00000204351	TCTCCAACTGGGACCGTCTC	chr6:32109687-32111103	49	130399	TRUE	0.664	0.0692857875384699	FALSE
ENSG00000204351	CCCAAATCCCGTCGCCCCCT	chr6:32175777-32176333	56	130392	TRUE	0.664	-0.0793949304477922	FALSE
ENSG00000204351	CACTCTGAACTTGCTCTTCT	chr6:32391587-32391799	79	130369	TRUE	0.664	0.040627997360322	FALSE
ENSG00000204351	TGTAGAGGGCGTTGCAAGCC	chr6:32692104-32692347	51	130397	TRUE	0.664	-0.0823878234895219	FALSE
ENSG00000204351	TTAAGCTAGGTAAGGCTGGG	chr6:32980541-32981208	25	130423	TRUE	0.664	-0.129003167036179	FALSE
ENSG00000204351	CTGCTCTGGAGAACTCATCC	chr6:33029981-33030179	46	130402	TRUE	0.664	0.069804660372087	FALSE
ENSG00000204351	TTGCTTGTCAGTTCAGCTGA	chr6:33049436-33049677	68	130380	TRUE	0.664	0.0763790011353694	FALSE
ENSG00000204351	GGCAGCTCTGAATCACAGAG	chr6:33069402-33069630	82	130366	TRUE	0.664	0.0635903041229665	FALSE
ENSG00000204351	GCAGATGAGACTGAAACTGT	chr6:33073469-33073887	63	130385	TRUE	0.664	0.0532058573569567	FALSE
ENSG00000204351	CTGGGACTTTGCCCCTGAAA	chr6:33170110-33170273	112	130336	TRUE	0.664	0.0472679550960112	FALSE
ENSG00000204356	ATGACACCATCCTCGGCGAC	chr6:29791892-29793373	152	235671	TRUE	0.664	0.0228219303788633	FALSE
ENSG00000204356	TTCCCTAGCCATAGATTTGT	chr6:29982251-29982430	158	235665	TRUE	0.664	-0.0202759183158494	FALSE
ENSG00000204356	TGGTGTCCGTCAACATGCTG	chr6:29994672-29995484	304	235519	TRUE	0.664	-0.0137882837073811	FALSE
ENSG00000204356	CACGTTAGCCAGCTGCCAGT	chr6:30160564-30160874	89	235734	TRUE	0.664	-0.029772095542443	FALSE
ENSG00000204356	AAACCTGCACCTTATCCTGA	chr6:30238308-30239117	155	235668	TRUE	0.664	-0.0203395069176191	FALSE
ENSG00000204356	GTCGCGGAGGGACCTCCCTC	chr6:30453099-30454130	78	235745	TRUE	0.664	-0.0332980866356585	FALSE
ENSG00000204356	GGGACCGGGTGCGCTCAGAT	chr6:30463701-30464128	209	235614	TRUE	0.664	-0.0218041064695014	FALSE
ENSG00000204356	ACCTCTCCACTTCTGCCACT	chr6:30529488-30530455	146	235677	TRUE	0.664	0.0185081920956018	FALSE
ENSG00000204356	CCCATCCCACCGCCTTGCTG	chr6:30532361-30533007	257	235566	TRUE	0.664	-0.0219506512260113	FALSE
ENSG00000204356	GCTTCAACATACAGTTTGAG	chr6:30532361-30533007	206	235617	TRUE	0.664	-0.0167936823741766	FALSE
ENSG00000204356	GATGCGGGATCAGAGCCCCA	chr6:30685474-30685641	188	235635	TRUE	0.664	-0.020485569197324	FALSE
ENSG00000204356	AGTTGTGATCACATGCCCTC	chr6:30700400-30700858	95	235728	TRUE	0.664	0.0291403642260297	FALSE
ENSG00000204356	ACCCAAGTTACCTCAGGGGA	chr6:30802576-30803273	203	235620	TRUE	0.664	-0.0204322300721609	FALSE
ENSG00000204356	TTTATAGTTTGGTCTTTCAT	chr6:30842041-30842500	50	235773	TRUE	0.664	-0.041715574010631	FALSE
ENSG00000204356	GCGCTTGCCTGTAGGCATCT	chr6:30932797-30933004	282	235541	TRUE	0.664	-0.0138472852416918	FALSE
ENSG00000204356	GAGACCAAGATAAGTTGACT	chr6:31086852-31087115	112	235711	TRUE	0.664	0.0259983793805563	FALSE
ENSG00000204356	CACTGAGGGCCCTAAATAAG	chr6:31114273-31115546	68	235755	TRUE	0.664	0.0391737573916116	FALSE
ENSG00000204356	CCCGCGCGATCGCTGGGGCA	chr6:31137292-31138485	140	235683	TRUE	0.664	-0.0218930786343585	FALSE
ENSG00000204356	CATGTGGACCTGCCCGTCAT	chr6:31144857-31146857	233	235590	TRUE	0.664	-0.0153092966815738	FALSE
ENSG00000204356	CATACTATGGGCTGGTTTGG	chr6:31178771-31179009	103	235720	TRUE	0.664	-0.0345148328963298	FALSE
ENSG00000204356	CCCAAGCTGAAACCCACGAA	chr6:31690204-31691207	171	235652	TRUE	0.664	-0.0231158962935214	FALSE
ENSG00000204356	GGATTACCGTACATGGAGAT	chr6:31747177-31747395	223	235600	TRUE	0.664	-0.0204250296738477	FALSE
ENSG00000204356	CGCATGTGCTTTCTAAAGTG	chr6:31750303-31751126	272	235551	TRUE	0.664	0.0194295507159854	FALSE
ENSG00000204356	AACACCAACTTAACACTTGG	chr6:31762763-31764032	77	235746	TRUE	0.664	-0.0364441719431801	FALSE
ENSG00000204356	TCAATTAGGCGCTGAAGCGC	chr6:31814206-31817021	88	235735	TRUE	0.664	0.0233960839721128	FALSE
ENSG00000204356	GGTGCTGGACAAGTGTCAAG	chr6:31817239-31817580	202	235621	TRUE	0.664	0.0247591461985701	FALSE
ENSG00000204356	CTGGAAGACATGACCCGTTG	chr6:31862357-31865881	242	235581	TRUE	0.664	-0.0153497095901529	FALSE
ENSG00000204356	CCCGGAGCGCGTGACCCGAA	chr6:31862478-31864168	266	235557	TRUE	0.664	-0.0113170666080662	FALSE
ENSG00000204356	CTCATTCTCTCCACGACGAC	chr6:31862478-31864168	114	235709	TRUE	0.664	-0.0334908170163386	FALSE
ENSG00000204356	TGCCTCATATGCCCCAATGC	chr6:31952224-31952653	161	235662	TRUE	0.664	0.0320201135930365	FALSE
ENSG00000204356	GGGCACGGTGAGCCAAGTCT	chr6:31989275-31989852	84	235739	TRUE	0.664	-0.0428581615166119	FALSE
ENSG00000204356	CACCTCCTATGCGGACCATT	chr6:32067157-32069156	231	235592	TRUE	0.664	-0.0142519993593218	FALSE
ENSG00000204356	CCCTAAAGGATACCCTCCCT	chr6:32097157-32099156	168	235655	TRUE	0.664	-0.0210592421886064	FALSE
ENSG00000204356	GTTCAGAGCTCATTCAGTAC	chr6:32131560-32131874	153	235670	TRUE	0.664	0.0233039779206827	FALSE
ENSG00000204356	CAATCAAGATGGGGCTCCAG	chr6:32184448-32184654	222	235601	TRUE	0.664	0.0224264748308931	FALSE
ENSG00000204356	GTGAGAGCTTCACAGTGCAG	chr6:32521797-32522141	143	235680	TRUE	0.664	-0.0215359575306939	FALSE
ENSG00000204356	GTCTGAGAGGTGTTAACCTG	chr6:32940624-32941835	101	235722	TRUE	0.664	0.0243984522061482	FALSE
ENSG00000204356	GCCGAACTGCCATTCTTGGA	chr6:33075566-33076192	224	235599	TRUE	0.664	-0.0226610887782526	FALSE
ENSG00000204356	CATGCTTCCCAGGACACCTA	chr6:33125958-33126566	183	235640	TRUE	0.664	0.0271029575202058	FALSE
ENSG00000204356	GCTGAAAATTGGCTGCTCTT	chr6:33136422-33136837	28	235795	TRUE	0.664	0.067406914662816	FALSE
ENSG00000204356	CAGGAGAATAAACCGGTGCT	chr6:33175635-33175999	94	235729	TRUE	0.664	-0.0343795720074747	FALSE
ENSG00000204366	CTTCTTCGCCTGTGGAGTAG	chr6:29812946-29813558	25	27319	TRUE	0.664	0.118458836430573	FALSE
ENSG00000204366	GGGTTAGCCAGGTTATCCCC	chr6:30066546-30067702	12	27332	TRUE	0.664	0.149648959217227	FALSE
ENSG00000204366	CAGCACTCAGAACCAGGAGA	chr6:30272132-30272381	17	27327	TRUE	0.664	0.142178032633057	FALSE
ENSG00000204366	GAGTACATGCCTCACTGGGC	chr6:30495980-30497165	19	27325	TRUE	0.664	0.0602657838834562	FALSE
ENSG00000204366	AATTATGGCAATGTACCACG	chr6:30508894-30509757	13	27331	TRUE	0.664	0.13480320577588	FALSE
ENSG00000204366	CATGGCCCATTGTGCGCGGT	chr6:30625977-30627634	10	27334	TRUE	0.664	-0.233150164175688	FALSE
ENSG00000204366	TAAACATGGTTGCCCTCGAG	chr6:30633657-30637057	20	27324	TRUE	0.664	0.133576757912074	FALSE
ENSG00000204366	CATGGTTCATCTAGGGTACC	chr6:30708107-30708404	21	27323	TRUE	0.664	0.109558673955521	FALSE
ENSG00000204366	ACAACATGTGGGTGGGACCA	chr6:30711844-30712032	17	27327	TRUE	0.664	-0.102221675364338	FALSE
ENSG00000204366	AGAGAACCTCACAGATCTGG	chr6:30711844-30712032	11	27333	TRUE	0.664	-0.165672926025542	FALSE
ENSG00000204366	TTGTTGGCATCGATTTCCTA	chr6:30781581-30782706	16	27328	TRUE	0.664	0.114943304986331	FALSE
ENSG00000204366	AAACCTCACTCCGACATCTC	chr6:30795771-30796496	6	27338	TRUE	0.664	0.197615394816883	FALSE
ENSG00000204366	CACACACCCACAGGAATGTC	chr6:30829685-30830050	18	27326	TRUE	0.664	0.109048783514586	FALSE
ENSG00000204366	CAAAACTTCATGAAACACTA	chr6:30974571-30974809	16	27328	TRUE	0.664	0.140127828082388	FALSE
ENSG00000204366	GAGCCTCCCCCACGCCGCCA	chr6:31016738-31017365	28	27316	TRUE	0.664	0.106204036052657	FALSE
ENSG00000204366	AGATTGAGCGCCACTTCTGA	chr6:31068850-31069378	16	27328	TRUE	0.664	0.161884254215771	FALSE
ENSG00000204366	GGTCCTGCAGGTCATCGAGC	chr6:31142479-31142749	20	27324	TRUE	0.664	0.116383698526497	FALSE
ENSG00000204366	GGAACGTCTCCTGTTCTCAG	chr6:31204790-31205139	15	27329	TRUE	0.664	-0.222594125767801	FALSE
ENSG00000204366	CTCTGCTAGTCCCGATAGAG	chr6:31210029-31210432	12	27332	TRUE	0.664	-0.153861429418443	FALSE
ENSG00000204366	TTGATGGGGTAGAGCAGACG	chr6:31400530-31400962	15	27329	TRUE	0.664	0.145166091092246	FALSE
ENSG00000204366	CAGTACCCAAAGGGGCCGCC	chr6:31546358-31547231	12	27332	TRUE	0.664	-0.188100294102341	FALSE
ENSG00000204366	GTGCCTGCTGCTTCGGCTCG	chr6:31548048-31548524	17	27327	TRUE	0.664	0.176938955854978	FALSE
ENSG00000204366	TGAAAGCATGATCCGGGACG	chr6:31573932-31575931	5	27339	TRUE	0.664	-0.261529286099986	FALSE
ENSG00000204366	GGCAGCTGTGAGCTATCTCC	chr6:31663939-31664258	9	27335	TRUE	0.664	-0.259006272913229	FALSE
ENSG00000204366	TGGGTATTCATCCCCTTCCT	chr6:31687457-31687620	12	27332	TRUE	0.664	0.102983973466275	FALSE
ENSG00000204366	AGGAGGGATCTAGCTCCCCC	chr6:31769615-31770257	13	27331	TRUE	0.664	-0.140155802685586	FALSE
ENSG00000204366	CTGGAAGACATGACCCGTTG	chr6:31862357-31865881	27	27317	TRUE	0.664	0.0782826329210078	FALSE
ENSG00000204366	GACCGAGGGCGAGACACGCC	chr6:31896953-31898663	33	27311	TRUE	0.664	-0.121704408339477	FALSE
ENSG00000204366	CCAAGGTCGCCCTCATCTGG	chr6:31923019-31923477	29	27315	TRUE	0.664	-0.199296544476178	FALSE
ENSG00000204366	CAGTGAATGTATCCCGGCAT	chr6:32012313-32013264	17	27327	TRUE	0.664	-0.155757246703517	FALSE
ENSG00000204366	GTAGCCTTGAATGGGCTATT	chr6:32103307-32106706	11	27333	TRUE	0.664	0.258147614244985	FALSE
ENSG00000204366	TGAATGGGCTATTAGGTTTC	chr6:32103307-32106706	12	27332	TRUE	0.664	0.167766641537611	FALSE
ENSG00000204366	ACCAAGAATTGCAGGCATAT	chr6:32195086-32195317	20	27324	TRUE	0.664	0.105704715107084	FALSE
ENSG00000204366	CTCACGCTGCAGGGTCTTCC	chr6:32397672-32397840	16	27328	TRUE	0.664	0.141724594965896	FALSE
ENSG00000204366	TCCCACCCCGGGTCACTGAA	chr6:32483958-32484937	21	27323	TRUE	0.664	0.154892450225336	FALSE
ENSG00000204366	AAGAGTACGGGAAATAAGAG	chr6:32700385-32701020	15	27329	TRUE	0.664	0.148853017854415	FALSE
ENSG00000204366	CCGAGGAGCTGGGGCCATCA	chr6:33073469-33073887	10	27334	TRUE	0.664	-0.1614617730228	FALSE
ENSG00000204366	CTGCCATAGTTACAGTCTAT	chr6:33116430-33118817	14	27330	TRUE	0.664	0.162415112885673	FALSE
ENSG00000204371	CCGGGAGAAATCTCGGCGAA	chr6:30212915-30213890	31	215309	TRUE	0.664	-0.0642453438750263	FALSE
ENSG00000204371	GGAAACCGAACGGGACCCTG	chr6:30453099-30454130	163	215177	TRUE	0.664	0.0329658465169624	FALSE
ENSG00000204371	ACCTTGAAACCGAAGGAACG	chr6:30466076-30467154	197	215143	TRUE	0.664	0.0190809667794734	FALSE
ENSG00000204371	ACCTGAGAAGACATAATCTA	chr6:30597208-30598002	115	215225	TRUE	0.664	-0.0440897018478772	FALSE
ENSG00000204371	CCTCCTCAAAGCCGGTGCGT	chr6:30646848-30648070	123	215217	TRUE	0.664	-0.0341691227662686	FALSE
ENSG00000204371	CAAGGTCAAAGCCCCTCTGG	chr6:30666373-30666625	113	215227	TRUE	0.664	-0.0272829823026071	FALSE
ENSG00000204371	TTTATCAAAGGGAGCGGCGA	chr6:30742057-30744943	128	215212	TRUE	0.664	-0.0427616287720516	FALSE
ENSG00000204371	ACTGACACGCGATCCCCACT	chr6:30752235-30753014	206	215134	TRUE	0.664	-0.0282764200439658	FALSE
ENSG00000204371	GTATGGCCACCGTGAGTGCG	chr6:30915349-30915863	173	215167	TRUE	0.664	-0.0288312540005138	FALSE
ENSG00000204371	GGTCCTGTGGACAAACGTCA	chr6:30942337-30943208	127	215213	TRUE	0.664	0.0280247863094401	FALSE
ENSG00000204371	GCCAAAACCCATAACCACTC	chr6:31001216-31001927	86	215254	TRUE	0.664	-0.0482714583102477	FALSE
ENSG00000204371	GCCACGAGAGCTCATCACCT	chr6:31133357-31133579	179	215161	TRUE	0.664	0.0196956328622062	FALSE
ENSG00000204371	GAAGCCAGGTGTCCCGCCAT	chr6:31170587-31170657	150	215190	TRUE	0.664	-0.0333499680837914	FALSE
ENSG00000204371	GGTGCCCTCTGGTGTCCATG	chr6:31192567-31192812	142	215198	TRUE	0.664	0.0291799197757492	FALSE
ENSG00000204371	GCATTGGGGAGGCGCCGCGT	chr6:31270985-31272710	114	215226	TRUE	0.664	0.0332989621558764	FALSE
ENSG00000204371	TCTTCTGGGAGGTCTGTTCC	chr6:31321905-31322115	99	215241	TRUE	0.664	0.0364531818767471	FALSE
ENSG00000204371	CAGGGCGCCGTAAGATGGGC	chr6:31497782-31499781	235	215105	TRUE	0.664	0.0151827418052406	FALSE
ENSG00000204371	TGTATTCCAGTGAGGCCAGA	chr6:31568100-31568377	122	215218	TRUE	0.664	0.0232568839741407	FALSE
ENSG00000204371	AAGTGGAAGGCAACGACACA	chr6:31618257-31620457	117	215223	TRUE	0.664	-0.0419909118853135	FALSE
ENSG00000204371	AGCTACCAGCCCTTCTGCAC	chr6:31658396-31658559	76	215264	TRUE	0.664	-0.0415145221188811	FALSE
ENSG00000204371	AGTGGCCGCCTCATCCCCAT	chr6:31659112-31659495	144	215196	TRUE	0.664	-0.0563222316944447	FALSE
ENSG00000204371	CTAATCTCGGTTTGGCGGTC	chr6:31660259-31661159	36	215304	TRUE	0.664	-0.0662236070810533	FALSE
ENSG00000204371	AGGCAGCGGTTCTGACGTCA	chr6:31676763-31677222	191	215149	TRUE	0.664	-0.0200941124776803	FALSE
ENSG00000204371	TACATATTGCCACAATCCCC	chr6:31752860-31753761	129	215211	TRUE	0.664	0.0289611983921916	FALSE
ENSG00000204371	ATGAGGCCGCAGACCCTCAC	chr6:31852624-31853075	170	215170	TRUE	0.664	-0.0311159782065376	FALSE
ENSG00000204371	CGGGATAGGACCCCAGCCGT	chr6:31928642-31929979	134	215206	TRUE	0.664	0.0349125641414669	FALSE
ENSG00000204371	TTCTGCGTTGTTCTGTACAA	chr6:31937857-31939856	172	215168	TRUE	0.664	-0.0384252312575413	FALSE
ENSG00000204371	CTTATCCACCGTATCTCTGG	chr6:32113813-32114430	197	215143	TRUE	0.664	0.0128157614756126	FALSE
ENSG00000204371	AGAATTTGGCGCGGTCGGGC	chr6:32129978-32130841	59	215281	TRUE	0.664	-0.0521552479152136	FALSE
ENSG00000204371	GCAATCCGCGTGGTTCAGGC	chr6:32217889-32218482	125	215215	TRUE	0.664	0.0283998750035219	FALSE
ENSG00000204371	TCGTGTGGCCAAACCCTAAC	chr6:32244547-32245969	86	215254	TRUE	0.664	0.0408452739818772	FALSE
ENSG00000204371	AACCACCCTGGGAGAATGCG	chr6:32415294-32416007	218	215122	TRUE	0.664	-0.0260613836827277	FALSE
ENSG00000204371	CAGTGACAAACCTGTATGTG	chr6:32475226-32476196	54	215286	TRUE	0.664	-0.0413935721914596	FALSE
ENSG00000204371	GGCCCCTGAGAGGCGGATAC	chr6:32970678-32971108	107	215233	TRUE	0.664	0.0261639876974127	FALSE
ENSG00000204371	TTCCAGTGGACGGAAGTGCC	chr6:32999970-33000394	103	215237	TRUE	0.664	-0.0342184429683812	FALSE
ENSG00000204371	ACACAGAACTAAATACGTGG	chr6:33014769-33015436	159	215181	TRUE	0.664	-0.0333117547937345	FALSE
ENSG00000204371	CTACCTAGATATTCCACCAG	chr6:33014769-33015436	71	215269	TRUE	0.664	-0.0588903990751828	FALSE
ENSG00000204371	TCACAGGTGTCCTCGGCCAT	chr6:33091862-33092619	138	215202	TRUE	0.664	0.0234240749011734	FALSE
ENSG00000204371	CCACTAAGCTACACCGTTGG	chr6:33136422-33136837	171	215169	TRUE	0.664	0.0252493021093696	FALSE
ENSG00000204371	GGCTCTGTAATTACACGGGG	chr6:33192035-33193499	96	215244	TRUE	0.664	0.033088223883716	FALSE
ENSG00000204385	GCAGATGGGCTGCCTCCTAT	chr6:30147145-30147402	5	3908	TRUE	0.664	0.226988994196254	FALSE
ENSG00000204385	GGTCCCAGGGTATCGAAGTG	chr6:30396705-30398221	4	3909	TRUE	0.664	-0.407244182438344	FALSE
ENSG00000204385	GGTGCCCAGGAACCCCTATG	chr6:30495980-30497165	3	3910	TRUE	0.664	0.163420864052396	FALSE
ENSG00000204385	AAAGGCGAGTCTCTACAGGC	chr6:30562461-30563161	3	3910	TRUE	0.664	0.16437171069364	FALSE
ENSG00000204385	ACTGGTGGTACCTTCTGTCT	chr6:30631690-30632204	3	3910	TRUE	0.664	0.326029046306825	FALSE
ENSG00000204385	CCCACCCCCAGACTGATTCC	chr6:30843326-30843522	3	3910	TRUE	0.664	0.285554868907444	FALSE
ENSG00000204385	TTCCAACTGCTGCGCATAGG	chr6:31159254-31159656	4	3909	TRUE	0.664	0.2348850105992	FALSE
ENSG00000204385	CTGAATAGAGAGGCGGCCCT	chr6:31402804-31402980	3	3910	TRUE	0.664	0.272875460034856	FALSE
ENSG00000204385	TAAAGTCCTCGCCGGCCCAC	chr6:31462653-31463642	5	3908	TRUE	0.664	0.190557472961906	FALSE
ENSG00000204385	TGCTGCCGCTGGAAACGAGG	chr6:31628282-31630281	5	3908	TRUE	0.664	0.246700737145807	FALSE
ENSG00000204385	GGAGTCGAAGGCCCCCGGTG	chr6:32011727-32012212	4	3909	TRUE	0.664	-0.418582229241278	FALSE
ENSG00000204385	ACGACGCAGCCCAGTCTCTG	chr6:32071855-32072285	3	3910	TRUE	0.664	0.358726458111843	FALSE
ENSG00000204385	CCTACTTCCAACTGCGCATG	chr6:32085866-32086089	6	3907	TRUE	0.664	0.223830386703383	FALSE
ENSG00000204385	GCAACTTTGCGCAATCAAGA	chr6:32184448-32184654	5	3908	TRUE	0.664	0.271487559459811	FALSE
ENSG00000204385	GGCCATTCCTGTGTATACAG	chr6:32217889-32218482	3	3910	TRUE	0.664	0.238969027783598	FALSE
ENSG00000204385	GACCACATAGGTTTCAGTAA	chr6:32868045-32868528	3	3910	TRUE	0.664	0.206368744076383	FALSE
ENSG00000204385	TGGCAGCACATGACCACTGG	chr6:32947659-32948247	4	3909	TRUE	0.664	0.247381817056778	FALSE
ENSG00000204386	CTTCCTGAAATATGACCCTT	chr6:29758782-29759248	4	9273	TRUE	0.664	0.253872249182103	FALSE
ENSG00000204386	CAGCTCATCGCACAGGTTCC	chr6:29847861-29848382	7	9270	TRUE	0.664	0.171635097286914	FALSE
ENSG00000204386	GCCCAGGGAGCCCCTTGTCT	chr6:29994672-29995484	11	9266	TRUE	0.664	0.162970565655918	FALSE
ENSG00000204386	CCTGCTTCCTTTCGTCCCGT	chr6:30060535-30062064	9	9268	TRUE	0.664	0.109841227004186	FALSE
ENSG00000204386	TTGCGCCGGGACTGTAGTGC	chr6:30259125-30260790	9	9268	TRUE	0.664	0.194250566927931	FALSE
ENSG00000204386	TGGATATTAGACTAGAGCCT	chr6:30446257-30448256	4	9273	TRUE	0.664	0.252512290544785	FALSE
ENSG00000204386	AGGAACCCCTATGTGGTAGT	chr6:30495980-30497165	6	9271	TRUE	0.664	0.239990016200261	FALSE
ENSG00000204386	TGTCTGTGGACCTACTAGGA	chr6:30763624-30764557	3	9274	TRUE	0.664	-0.49150070747743	FALSE
ENSG00000204386	TGGGAGGATGGGGTCTAGCT	chr6:30810746-30811218	4	9273	TRUE	0.664	-0.421624157169035	FALSE
ENSG00000204386	GGAGACGAGTACAATAGAGT	chr6:31139684-31140160	7	9270	TRUE	0.664	0.236428968998303	FALSE
ENSG00000204386	GAGCATGTACGGCTGCGACG	chr6:31355791-31357656	5	9272	TRUE	0.664	-0.289752339358062	FALSE
ENSG00000204386	GGGACGCGTCACGAGTATCC	chr6:31355791-31357656	6	9271	TRUE	0.664	0.259124930471289	FALSE
ENSG00000204386	CATCAATGAGAGGCGGCGCT	chr6:31541111-31542661	7	9270	TRUE	0.664	0.301421332919712	FALSE
ENSG00000204386	ATGCTATAGCACCTCCCTGA	chr6:31690757-31692756	4	9273	TRUE	0.664	-0.43227960871414	FALSE
ENSG00000204386	CACCATGTTTGTGGACCGGC	chr6:31691466-31692043	8	9269	TRUE	0.664	0.216204779901565	FALSE
ENSG00000204386	ACGTGACTTATCCAGCCCAC	chr6:31717532-31717882	3	9274	TRUE	0.664	0.332739232663377	FALSE
ENSG00000204386	TTGCAGCGGGAGGTGAGGTA	chr6:31749537-31749955	4	9273	TRUE	0.664	0.25447715239116	FALSE
ENSG00000204386	TATAAAAGCCGAGGGGCGCG	chr6:31826877-31828644	4	9273	TRUE	0.664	0.177377740070297	FALSE
ENSG00000204386	AGTGGGTGGTTTGGGCTTAC	chr6:31945771-31946245	4	9273	TRUE	0.664	0.209085262024885	FALSE
ENSG00000204386	AGCTGCACCCCCACCGATAG	chr6:31982300-31983140	9	9268	TRUE	0.664	-0.340426493549252	FALSE
ENSG00000204386	AAGGAAAATTCTCGTAAGTC	chr6:32061096-32061628	6	9271	TRUE	0.664	0.220213443907712	FALSE
ENSG00000204386	CCTCTCAATCCTGCCCGTCG	chr6:32069521-32070330	7	9270	TRUE	0.664	-0.263085147499384	FALSE
ENSG00000204386	GGCTGAGGTGGACCGATTTG	chr6:32087832-32091781	7	9270	TRUE	0.664	-0.269151103743893	FALSE
ENSG00000204386	CACACCCCACATAAGTCTGT	chr6:32109687-32111103	11	9266	TRUE	0.664	0.175005367344732	FALSE
ENSG00000204386	ATTCACTGACTGCCTCCCAT	chr6:32393740-32393996	5	9272	TRUE	0.664	-0.359511877859027	FALSE
ENSG00000204386	ACTGCACCGCGATTTCAGAG	chr6:32415294-32416007	4	9273	TRUE	0.664	-0.37464764529504	FALSE
ENSG00000204386	TACAGACTTTAGTCCAGCCG	chr6:32475226-32476196	4	9273	TRUE	0.664	0.256666621422761	FALSE
ENSG00000204386	ACCTGCAGGCTCCACGGAAT	chr6:32483958-32484937	5	9272	TRUE	0.664	-0.28063445435065	FALSE
ENSG00000204386	AGGTGGCAGCACATGACCAC	chr6:32947659-32948247	3	9274	TRUE	0.664	-0.48588397502055	FALSE
ENSG00000204386	TTCACTAGAGGTCCTCCCTT	chr6:32967566-32967796	7	9270	TRUE	0.664	0.20281042123325	FALSE
ENSG00000204386	AGAGCGGTGTTGGGACTCTA	chr6:32999970-33000394	9	9268	TRUE	0.664	-0.232243178657355	FALSE
ENSG00000204386	TCCCCGGCACTTCCGTCCAC	chr6:32999970-33000394	9	9268	TRUE	0.664	-0.225138732361495	FALSE
ENSG00000204386	GGGCTGATCCCACTACAGCA	chr6:33069402-33069630	9	9268	TRUE	0.664	0.133688245420808	FALSE
ENSG00000204386	AGCTCTATGATTTCTCTGAT	chr6:33073469-33073887	3	9274	TRUE	0.664	0.227948333802627	FALSE
ENSG00000204386	AGCAGAGCTGCTATTCCTGG	chr6:33112210-33112672	4	9273	TRUE	0.664	0.206571527659849	FALSE
ENSG00000204387	GTTAGTTTAGTCACCTCCCG	chr6:29964667-29966468	198	244311	TRUE	0.664	0.0202051781993027	FALSE
ENSG00000204387	GTGATCAGCCTAGCCCCTTG	chr6:30162341-30162709	119	244390	TRUE	0.664	0.0291025359632657	FALSE
ENSG00000204387	AGCGCGCAGACATCAACAGC	chr6:30171513-30172632	97	244412	TRUE	0.664	-0.037312904139291	FALSE
ENSG00000204387	CCACCCTAAACAGTGCAAGT	chr6:30195391-30195892	129	244380	TRUE	0.664	0.0168410414804168	FALSE
ENSG00000204387	ATAACCTTAGTCCAGCCCAA	chr6:30308057-30310057	72	244437	TRUE	0.664	0.0503389194149655	FALSE
ENSG00000204387	TCACGCAAACTAGGTTTGCG	chr6:30360164-30360578	179	244330	TRUE	0.664	0.0174421367744091	FALSE
ENSG00000204387	ACTGGCTGGTCCATCTAGCC	chr6:30446257-30448256	111	244398	TRUE	0.664	-0.0214672999780556	FALSE
ENSG00000204387	GCGTGAACGCCTTCAGGACC	chr6:30670839-30671068	242	244267	TRUE	0.664	0.0160348573013067	FALSE
ENSG00000204387	ATCTCAGGGAGGTACTGGTA	chr6:30725419-30726603	99	244410	TRUE	0.664	0.0262308639165054	FALSE
ENSG00000204387	GATGGGTAGCTTGGTCTTGC	chr6:30961427-30961676	152	244357	TRUE	0.664	0.0218330374637552	FALSE
ENSG00000204387	TACAGGCTTGACTTGAGACA	chr6:30966261-30966461	190	244319	TRUE	0.664	-0.0149593217020247	FALSE
ENSG00000204387	GAGCCTCCCCCACGCCGCCA	chr6:31016738-31017365	216	244293	TRUE	0.664	0.0227492551332169	FALSE
ENSG00000204387	ACGGGTTCAGAATAAAACCG	chr6:31137292-31138485	145	244364	TRUE	0.664	0.0274712127694317	FALSE
ENSG00000204387	TTAGCTGCTCATCTGGGGAT	chr6:31142479-31142749	135	244374	TRUE	0.664	-0.0313792429726556	FALSE
ENSG00000204387	CCCACTGAGGAGCCAGCTGT	chr6:31202775-31203156	130	244379	TRUE	0.664	-0.0347332328266656	FALSE
ENSG00000204387	GGGTCTCCAGCACCTCCTAC	chr6:31321905-31322115	241	244268	TRUE	0.664	0.0188390825391496	FALSE
ENSG00000204387	TTCCAATCACTGCCACTAGG	chr6:31396975-31397224	209	244300	TRUE	0.664	0.0141574935668878	FALSE
ENSG00000204387	AGATTTCCGGCTGTTGCAGC	chr6:31578384-31578819	101	244408	TRUE	0.664	0.0253291617917073	FALSE
ENSG00000204387	TTGAACACAGAACTAAGTAA	chr6:31585583-31585819	219	244290	TRUE	0.664	0.0231700662884622	FALSE
ENSG00000204387	CTAAGCCTTGGGAGCGGACA	chr6:31637209-31638951	179	244330	TRUE	0.664	-0.0223520972979294	FALSE
ENSG00000204387	TACCCAGACCGGCGCCCTGC	chr6:31643943-31644721	63	244446	TRUE	0.664	-0.0430488767265391	FALSE
ENSG00000204387	TTCCCTGTGGCGCCTTACCG	chr6:31711205-31712020	225	244284	TRUE	0.664	0.0188063794575584	FALSE
ENSG00000204387	AGTCTCTCCCAGTACGAGCA	chr6:31750303-31751126	289	244220	TRUE	0.664	-0.0180070219281792	FALSE
ENSG00000204387	GTCTGGCTAGGACAGTAGAG	chr6:31772888-31773174	272	244237	TRUE	0.664	0.0172084645405897	FALSE
ENSG00000204387	CCTCGGGGACCTCGCATGGT	chr6:31806092-31807536	139	244370	TRUE	0.664	-0.0284604965219342	FALSE
ENSG00000204387	GTGCTCAAACTCGTCCTTCT	chr6:31817239-31817580	186	244323	TRUE	0.664	0.0173981608386424	FALSE
ENSG00000204387	TCAGCATTAACTAGCTCACG	chr6:31840063-31840910	127	244382	TRUE	0.664	-0.0268953820956908	FALSE
ENSG00000204387	AAACTCCCACGTCCATTAAT	chr6:31919609-31920093	157	244352	TRUE	0.664	-0.030603108032369	FALSE
ENSG00000204387	GGCATTTATACCCCACGGCT	chr6:31928642-31929979	40	244469	TRUE	0.664	-0.0465219616659467	FALSE
ENSG00000204387	CGTGAACTATCGCTGCGGAG	chr6:31958452-31959632	192	244317	TRUE	0.664	-0.0260871785904713	FALSE
ENSG00000204387	TCCTATATATGGTTTCCAAA	chr6:32195086-32195317	100	244409	TRUE	0.664	0.0230477395682436	FALSE
ENSG00000204387	ATGATCAACAGGAGACTTGT	chr6:32216313-32216731	102	244407	TRUE	0.664	-0.03090886781145	FALSE
ENSG00000204387	CACCCTTCAGTGACCCGGGG	chr6:32483958-32484937	149	244360	TRUE	0.664	-0.0306496782176242	FALSE
ENSG00000204387	AACAGACCTCTCCACTCTGC	chr6:32558427-32558954	240	244269	TRUE	0.664	0.0110009644489439	FALSE
ENSG00000204387	TGGAACTGGGGTCCACATAT	chr6:32982865-32983834	69	244440	TRUE	0.664	0.031244030690365	FALSE
ENSG00000204387	TTCGGCTATGGTAAAGAACC	chr6:33123471-33124880	102	244407	TRUE	0.664	-0.035774157278182	FALSE
ENSG00000204388	CGGAAGAGAAAAGAGACCGA	chr1:156677207-156677419	70	122467	TRUE	0.664	-0.0635431794466211	FALSE
ENSG00000204388	ATTCTGAGTGCTCTCCGGGA	chr6:29702283-29703026	45	122492	TRUE	0.664	-0.0438506673442137	FALSE
ENSG00000204388	CACTGCAGCACACCTGTACC	chr6:29934071-29934293	69	122468	TRUE	0.664	0.0345251257511451	FALSE
ENSG00000204388	TGACAAAGAGCATTTGGTAT	chr6:30041957-30042353	68	122469	TRUE	0.664	0.0498794162265701	FALSE
ENSG00000204388	CAGAAGCCTGGTCATTGATC	chr6:30147145-30147402	67	122470	TRUE	0.664	0.0528395240162806	FALSE
ENSG00000204388	GCGCGGCGTGAGAGTCGCCC	chr6:30171513-30172632	107	122430	TRUE	0.664	-0.0498773314422237	FALSE
ENSG00000204388	CTGTTCTAGGAACACACACG	chr6:30598724-30599913	72	122465	TRUE	0.664	-0.0865374149058231	FALSE
ENSG00000204388	TGCCCTCTAGGATGTGTTCT	chr6:30598724-30599913	99	122438	TRUE	0.664	-0.0654415637874387	FALSE
ENSG00000204388	CCAATACCCCTCCGAGAGTT	chr6:30678987-30679540	105	122432	TRUE	0.664	-0.0725215698190053	FALSE
ENSG00000204388	TGAGATTCAACCCACGTGAG	chr6:30690559-30691273	60	122477	TRUE	0.664	0.0344118030721085	FALSE
ENSG00000204388	ACATGTTCTCGAATCCCACC	chr6:30763624-30764557	70	122467	TRUE	0.664	-0.0718606648409833	FALSE
ENSG00000204388	GTGGCAAGACGTGCAGACAC	chr6:30810746-30811218	83	122454	TRUE	0.664	-0.0786680874414636	FALSE
ENSG00000204388	GGAGTCAAGTGACAACGGAA	chr6:30882549-30883059	44	122493	TRUE	0.664	0.0718268488552019	FALSE
ENSG00000204388	TCTTTCCTGCACGTCCTCTG	chr6:31008274-31008455	67	122470	TRUE	0.664	-0.0675478658622941	FALSE
ENSG00000204388	ACTCACTGGCCTAGATCAAG	chr6:31114273-31115546	71	122466	TRUE	0.664	0.057987250978465	FALSE
ENSG00000204388	GATCCGTTCTAGGCGGTTCA	chr6:31137292-31138485	38	122499	TRUE	0.664	-0.111014603291925	FALSE
ENSG00000204388	GGGCCCACATGGACACCAGA	chr6:31192567-31192812	42	122495	TRUE	0.664	-0.081372113420691	FALSE
ENSG00000204388	TACTCAGATGGGCCATTAAT	chr6:31389100-31389716	51	122486	TRUE	0.664	0.0571923099586378	FALSE
ENSG00000204388	CTTTGATGGCCAATAGTGGC	chr6:31462653-31463642	27	122510	TRUE	0.664	-0.0919472113683402	FALSE
ENSG00000204388	ATCCTACCCAGTGGATTGGC	chr6:31522833-31523158	26	122511	TRUE	0.664	-0.154168309635569	FALSE
ENSG00000204388	CGCTAACACGGGCTCTGAGC	chr6:31558756-31559619	33	122504	TRUE	0.664	-0.0733235983737343	FALSE
ENSG00000204388	TGTTAGGAGTGGTGGTAAAC	chr6:31568100-31568377	70	122467	TRUE	0.664	0.0701982971687447	FALSE
ENSG00000204388	GATACACATACAAGAGTGTC	chr6:31596984-31597323	51	122486	TRUE	0.664	0.0661489474336632	FALSE
ENSG00000204388	AACACCATGCAGGTTGAACC	chr6:31686527-31686872	52	122485	TRUE	0.664	-0.0733276872315574	FALSE
ENSG00000204388	GCCCTAGGGTGTGCGCCACC	chr6:31691466-31692043	96	122441	TRUE	0.664	0.0425587595926728	FALSE
ENSG00000204388	ACTGTACCACGTTCTTCGGT	chr6:31702534-31703582	49	122488	TRUE	0.664	-0.0983724080280196	FALSE
ENSG00000204388	TCTGTCGGGAGGAGAGAAAA	chr6:31737959-31738266	73	122464	TRUE	0.664	0.0604994413847182	FALSE
ENSG00000204388	CCGGCCGGCTCCCATTGCGC	chr6:31806092-31807536	73	122464	TRUE	0.664	-0.0660300092781562	FALSE
ENSG00000204388	GACTCAGGAGAACCGTGCCA	chr6:31877029-31879215	75	122462	TRUE	0.664	0.0580298317755258	FALSE
ENSG00000204388	AAAGCTAATCGGGAGTGCCG	chr6:31923019-31923477	76	122461	TRUE	0.664	-0.0866159949120923	FALSE
ENSG00000204388	TGCCGAGGGGAATAAAGGTC	chr6:31923019-31923477	64	122473	TRUE	0.664	-0.0676324451815415	FALSE
ENSG00000204388	ACAGACCACAAGTTGAAGTC	chr6:31948750-31949416	92	122445	TRUE	0.664	-0.0548853600724667	FALSE
ENSG00000204388	GATGTGTCACTGGTAGGCGG	chr6:32103307-32106706	99	122438	TRUE	0.664	0.0498301144703921	FALSE
ENSG00000204388	TCCTACCGAAACGCTTGAGC	chr6:32129256-32129669	155	122382	TRUE	0.664	-0.0319291261586596	FALSE
ENSG00000204388	GAACGGAACTGTCCCCATAG	chr6:32162807-32166231	67	122470	TRUE	0.664	0.0482691914117107	FALSE
ENSG00000204388	AGAGGCATCGCGGTCCCATG	chr6:32391587-32391799	145	122392	TRUE	0.664	-0.0410576494928826	FALSE
ENSG00000204388	CAGAGACATCTATAACCAAG	chr6:32521797-32522141	44	122493	TRUE	0.664	0.0566332237256262	FALSE
ENSG00000204388	CCACCCACATTCCAAGTTAT	chr6:32589565-32590024	130	122407	TRUE	0.664	-0.0490745537073263	FALSE
ENSG00000204388	TGTGAGGAGTAGATAGATGC	chr6:32785828-32786407	69	122468	TRUE	0.664	-0.0547969812463401	FALSE
ENSG00000204388	TTACATTAGCGTGGCTGACT	chr6:32800117-32800295	52	122485	TRUE	0.664	0.0484185891352001	FALSE
ENSG00000204388	GCGCCACCTAGTGGCCAAAT	chr6:32868045-32868528	63	122474	TRUE	0.664	-0.0505708384446888	FALSE
ENSG00000204388	CAGGTGGGAAACTTCATGAC	chr6:33051226-33051462	52	122485	TRUE	0.664	0.0490622800312329	FALSE
ENSG00000204388	CACTTAGGCTTCCTAGTCTG	chr6:33069402-33069630	47	122490	TRUE	0.664	0.0516508694511603	FALSE
ENSG00000204388	GTTGGAGAGGGCCTCCGGCC	chr6:33184979-33185475	77	122460	TRUE	0.664	-0.0703092999870767	FALSE
ENSG00000204388	GTGGTCTAAGACGCCTGGGC	chr6:33197523-33197806	39	122498	TRUE	0.664	0.100531239235994	FALSE
ENSG00000204389	ACGTTCCAGAAGCGAGTGTG	chr11:5254682-5254782	159	146599	TRUE	0.664	0.045455373553328	FALSE
ENSG00000204389	ATGAATGTGGAAGAGGCTGG	chr11:5269651-5269865	66	146692	TRUE	0.664	0.0422403202075615	FALSE
ENSG00000204389	TTACCAGGTCGCATCCAGGT	chr6:29813800-29815780	84	146674	TRUE	0.664	-0.0877422310312483	FALSE
ENSG00000204389	CCTCAAGGTGCCGGTTCCCG	chr6:29863832-29864500	197	146561	TRUE	0.664	0.0472186961867741	FALSE
ENSG00000204389	GCCCAGGGAGCCCCTTGTCT	chr6:29994672-29995484	151	146607	TRUE	0.664	-0.0270845918065855	FALSE
ENSG00000204389	AGGTCTAAGAGAAGCGGTAT	chr6:30066546-30067702	104	146654	TRUE	0.664	-0.0686388204201198	FALSE
ENSG00000204389	CTGACTGTGACTGAAGTAAC	chr6:30219237-30219674	65	146693	TRUE	0.664	-0.0995723051275909	FALSE
ENSG00000204389	ACTGTCCTATTTACTCAGTT	chr6:30508894-30509757	44	146714	TRUE	0.664	-0.0718502182356889	FALSE
ENSG00000204389	CTTCAAAGTCACCATCGATT	chr6:30590211-30591236	95	146663	TRUE	0.664	0.0367724212109042	FALSE
ENSG00000204389	CCTTATTTAATCCCCTGGAT	chr6:30670839-30671068	40	146718	TRUE	0.664	-0.0660586566910532	FALSE
ENSG00000204389	CTGAAGAACAGGTTGCTGAC	chr6:30682482-30683008	48	146710	TRUE	0.664	-0.0626517126256002	FALSE
ENSG00000204389	AGGCCTCAGGCTCAACTCTT	chr6:30685474-30685641	68	146690	TRUE	0.664	-0.0440039862943351	FALSE
ENSG00000204389	TCCTGAACAGTGATTACATG	chr6:30765581-30765804	112	146646	TRUE	0.664	-0.0575340493890622	FALSE
ENSG00000204389	CAAGTGAGCTTCGACGGGGT	chr6:31169199-31170261	87	146671	TRUE	0.664	-0.0503645885601688	FALSE
ENSG00000204389	GGTTCTTACTTGGAACCTGG	chr6:31283611-31283788	24	146734	TRUE	0.664	-0.114612315939242	FALSE
ENSG00000204389	TGCCCATCTTACGGCGCCCT	chr6:31497782-31499781	226	146532	TRUE	0.664	-0.0490812814992479	FALSE
ENSG00000204389	ACTTAGCACAACCAAGGTCT	chr6:31517213-31517602	181	146577	TRUE	0.664	0.038441045630927	FALSE
ENSG00000204389	TAGAAGGCCATCTGGTGGCA	chr6:31551431-31551649	66	146692	TRUE	0.664	-0.0910920648378666	FALSE
ENSG00000204389	CTCGAAACTCTCGGTAACTG	chr6:31631181-31632983	23	146735	TRUE	0.664	-0.105317227694255	FALSE
ENSG00000204389	GGCTCCTCTGCCCGTCGGGA	chr6:31637209-31638951	91	146667	TRUE	0.664	0.0552937667713846	FALSE
ENSG00000204389	TGGTAGCTCAGGCAGTGTGG	chr6:31658396-31658559	123	146635	TRUE	0.664	0.0574536458511961	FALSE
ENSG00000204389	ACGCAATGGCCAAGATGCAA	chr6:31690757-31692756	127	146631	TRUE	0.664	-0.0465322310548612	FALSE
ENSG00000204389	TGGCAGCCCACCGGAGTCTC	chr6:31762532-31764531	53	146705	TRUE	0.664	0.0547715857043767	FALSE
ENSG00000204389	GTAAAGACAGGGCCGAACCC	chr6:31769615-31770257	49	146709	TRUE	0.664	-0.0824237619480422	FALSE
ENSG00000204389	GCGGAGGACACCTTTATTCT	chr6:31898032-31900031	108	146650	TRUE	0.664	0.0704898486531816	FALSE
ENSG00000204389	TTCTGGAGGTCGTTGGCCAG	chr6:32055182-32057181	171	146587	TRUE	0.664	0.0328392983743777	FALSE
ENSG00000204389	CTGGAACGTCGAGTTGTTCC	chr6:32127536-32128582	67	146691	TRUE	0.664	-0.0410259862579404	FALSE
ENSG00000204389	TAACTATGGGCGTAGGGCCA	chr6:32129256-32129669	45	146713	TRUE	0.664	-0.0446131690563414	FALSE
ENSG00000204389	CGACAAGAGCCAGATTATGT	chr6:32319493-32319643	135	146623	TRUE	0.664	-0.0661058728168589	FALSE
ENSG00000204389	GTTAACATTGTGCCCAGGCC	chr6:32530041-32530840	40	146718	TRUE	0.664	-0.0985150003955075	FALSE
ENSG00000204389	CCCTCTCATATGGAGCTGTG	chr6:32614485-32614951	106	146652	TRUE	0.664	0.0637589118303288	FALSE
ENSG00000204389	TGCAGGAGAAGCAAGCCAAT	chr6:32614485-32614951	142	146616	TRUE	0.664	-0.0373594183164873	FALSE
ENSG00000204389	CCAGGTTAAAGCACGTGTAC	chr6:33123471-33124880	89	146669	TRUE	0.664	-0.0554779363447539	FALSE
ENSG00000204390	CACCGACAGGGATCCGGCCA	chr12:102957453-102957736	11	15314	TRUE	0.664	0.235861517067912	FALSE
ENSG00000204390	ACTGCAGCACACCTGTACCA	chr6:29934071-29934293	18	15307	TRUE	0.664	0.0979146102477895	FALSE
ENSG00000204390	CATTTCGCTTCACCTCCGGA	chr6:30130716-30131520	8	15317	TRUE	0.664	0.203074976593643	FALSE
ENSG00000204390	TGGGTCAGACATGGATGAAC	chr6:30152089-30152261	10	15315	TRUE	0.664	-0.211390097365809	FALSE
ENSG00000204390	AGGAGTATAACTGTTAGCTG	chr6:30272132-30272381	13	15312	TRUE	0.664	-0.182463589039875	FALSE
ENSG00000204390	TACCAGGTGAGTCTGCGACA	chr6:30344242-30345731	8	15317	TRUE	0.664	-0.275825611834669	FALSE
ENSG00000204390	AAGTAGTAAGTACATCTCTT	chr6:30508894-30509757	6	15319	TRUE	0.664	-0.222689837080677	FALSE
ENSG00000204390	TCCAGCGCGGCTTACGCTGT	chr6:30515789-30516822	8	15317	TRUE	0.664	0.208387879352555	FALSE
ENSG00000204390	GGTCAAAGATTATTCACGAT	chr6:30614891-30615577	11	15314	TRUE	0.664	0.186096972602132	FALSE
ENSG00000204390	AACAGGGTAAGTCAGAAGCA	chr6:30670839-30671068	9	15316	TRUE	0.664	0.162100180321096	FALSE
ENSG00000204390	GGCTCTGCAGCCGCTCACGT	chr6:30690559-30691273	7	15318	TRUE	0.664	0.254334443210697	FALSE
ENSG00000204390	TCACTTGGCTTCATATTAGG	chr6:30700400-30700858	9	15316	TRUE	0.664	0.132168760835111	FALSE
ENSG00000204390	GCGTATGTAAATAAAAGCAC	chr6:30728282-30728481	4	15321	TRUE	0.664	-0.429779810495557	FALSE
ENSG00000204390	GCAGATTTATTACAGTAATT	chr6:30779094-30779523	5	15320	TRUE	0.664	-0.233814694954078	FALSE
ENSG00000204390	GGGCTGCGAGCCCGAACGCG	chr6:30883795-30886796	7	15318	TRUE	0.664	-0.286864198003872	FALSE
ENSG00000204390	GCAGGAGTCCGTGCAAGTGG	chr6:30961427-30961676	21	15304	TRUE	0.664	0.11742534197259	FALSE
ENSG00000204390	GAGCTCCCTCTCGTTCCATC	chr6:31008274-31008455	8	15317	TRUE	0.664	-0.204227884781455	FALSE
ENSG00000204390	AATTGGAGCGCAGCACCCGC	chr6:31016738-31017365	17	15308	TRUE	0.664	0.135554373740865	FALSE
ENSG00000204390	TTGGGTTTCCCAAGAAGGAC	chr6:31102152-31102888	7	15318	TRUE	0.664	0.222487420342571	FALSE
ENSG00000204390	TCCACCGTTGGTTAAGGTCT	chr6:31131382-31133381	8	15317	TRUE	0.664	0.207279655393453	FALSE
ENSG00000204390	GTCCCTAGAGCTGGTGGTTC	chr6:31133357-31133579	3	15322	TRUE	0.664	-0.460184307383599	FALSE
ENSG00000204390	CAGCTGCTTAGCTGCTCATC	chr6:31142479-31142749	7	15318	TRUE	0.664	0.237820065917627	FALSE
ENSG00000204390	TTACTGTGCAAAACATGTCA	chr6:31216413-31216739	6	15319	TRUE	0.664	-0.291996891750602	FALSE
ENSG00000204390	ATGAGCTTTAAGGTGGAGAG	chr6:31283611-31283788	4	15321	TRUE	0.664	-0.316866371372167	FALSE
ENSG00000204390	GCTGTCGAACCTCACGAACT	chr6:31355791-31357656	9	15316	TRUE	0.664	-0.22922315010324	FALSE
ENSG00000204390	CCAATCTTGGCCGCGCGTCC	chr6:31366709-31367557	10	15315	TRUE	0.664	0.199536573631059	FALSE
ENSG00000204390	TCCACCTCAAAGCTCGTCCT	chr6:31366709-31367557	9	15316	TRUE	0.664	-0.253357292462017	FALSE
ENSG00000204390	TGTGAGAATCTAGCCCATCT	chr6:31396975-31397224	5	15320	TRUE	0.664	0.211069413467533	FALSE
ENSG00000204390	CCGTGTCCCCATGGCGGTCC	chr6:31548048-31548524	6	15319	TRUE	0.664	-0.307456096379878	FALSE
ENSG00000204390	AGGATGCATTGGGATTCAAT	chr6:31560306-31560752	6	15319	TRUE	0.664	-0.252971419638545	FALSE
ENSG00000204390	TGGAAGGCGGAACCAAGCTG	chr6:31567593-31567936	26	15299	TRUE	0.664	0.105702603960245	FALSE
ENSG00000204390	TGGAGAGGAGCCGCATTCTC	chr6:31578384-31578819	6	15319	TRUE	0.664	-0.300360979585037	FALSE
ENSG00000204390	ACGACTTCAGACTCACCGGC	chr6:31665807-31669106	8	15317	TRUE	0.664	-0.183884776962759	FALSE
ENSG00000204390	CCTTGGTCACCTGTCAAGTA	chr6:31674960-31675298	14	15311	TRUE	0.664	-0.240486530982261	FALSE
ENSG00000204390	GAAACATAAAGCCGAGGCAA	chr6:31737471-31737868	14	15311	TRUE	0.664	0.153330355167403	FALSE
ENSG00000204390	GATAGAGTTCATAGCTATGG	chr6:31749537-31749955	9	15316	TRUE	0.664	0.138913460365149	FALSE
ENSG00000204390	CGCGCGACTGATGGGAGAGT	chr6:31821432-31823431	13	15312	TRUE	0.664	-0.129901485623422	FALSE
ENSG00000204390	GCCCCGCCCTCTCGCTGATG	chr6:31888461-31889457	13	15312	TRUE	0.664	0.164818029008063	FALSE
ENSG00000204390	GCCTGAAGTCTCCAGATAAA	chr6:32131560-32131874	7	15318	TRUE	0.664	-0.25253753930587	FALSE
ENSG00000204390	ACGGGCCATCTGAAAGATAT	chr6:32189659-32190569	14	15311	TRUE	0.664	0.137100909258561	FALSE
ENSG00000204390	TGGTTTGGGTACTCTCGTGT	chr6:32530041-32530840	7	15318	TRUE	0.664	0.216809104179939	FALSE
ENSG00000204390	CTGGTAGACCCCCGAGTACA	chr6:32819787-32820652	17	15308	TRUE	0.664	0.09445115572617	FALSE
ENSG00000204390	CCTTCCTCCGCCTACTGTGA	chr6:32868045-32868528	17	15308	TRUE	0.664	0.111018336815725	FALSE
ENSG00000204390	TGGGTAACACGCCCAACAGG	chr6:32984455-32985094	8	15317	TRUE	0.664	-0.286232119569739	FALSE
ENSG00000204390	TCACTCTACACCTGCTGCTC	chr6:33029981-33030179	6	15319	TRUE	0.664	-0.311544913976471	FALSE
ENSG00000204390	GCGAGCTTTGCTGGTTGATC	chr6:33049436-33049677	10	15315	TRUE	0.664	-0.235897473327361	FALSE
ENSG00000204390	AGCAGCTTTCCTCGGTCTGA	chr6:33051226-33051462	8	15317	TRUE	0.664	-0.287692503018177	FALSE
ENSG00000204392	CCTGGCCCTGACCGATACTT	chr6:29723163-29724697	147	260889	TRUE	0.664	-0.0132561189997737	FALSE
ENSG00000204392	GAGAGACTACCGACCGCAAG	chr6:29850094-29850626	274	260762	TRUE	0.664	-0.00454154562938713	FALSE
ENSG00000204392	GAGGCGGAGAGAGCGCGTCA	chr6:29863832-29864500	158	260878	TRUE	0.664	-0.00584141945711902	FALSE
ENSG00000204392	AGAGCTCAGGTCCTGGTTTA	chr6:29934071-29934293	195	260841	TRUE	0.664	0.0306301213243967	FALSE
ENSG00000204392	GAGCGCGATGCGGTCGCGGC	chr6:29975001-29975708	97	260939	TRUE	0.664	0.0352642192107888	FALSE
ENSG00000204392	TTCTCCCTTAATCCAGAGCT	chr6:30041957-30042353	182	260854	TRUE	0.664	0.0165461819405084	FALSE
ENSG00000204392	ATAGAGCCGGCTAGAGCGTC	chr6:30060535-30062064	45	260991	TRUE	0.664	-0.0310007049049537	FALSE
ENSG00000204392	AGAGAGCAAATGTAGACGTG	chr6:30308057-30310057	175	260861	TRUE	0.664	0.0196339670327701	FALSE
ENSG00000204392	GCTCTAAGTATTCGTGCACT	chr6:30360164-30360578	124	260912	TRUE	0.664	0.0279281725575897	FALSE
ENSG00000204392	GAAACACCTGTCGCGGGACG	chr6:30481175-30482541	335	260701	TRUE	0.664	-0.00788364842345013	FALSE
ENSG00000204392	CCAGAGTGGTGTTGCATCAC	chr6:30562461-30563161	186	260850	TRUE	0.664	0.019585359748203	FALSE
ENSG00000204392	CCCGTCTTGCACTCGGAGAG	chr6:30646848-30648070	217	260819	TRUE	0.664	-0.0133105271181795	FALSE
ENSG00000204392	CTACTCTGCTTGATGTTAAC	chr6:30834361-30835150	138	260898	TRUE	0.664	0.0225400985028785	FALSE
ENSG00000204392	CCGGGGAAACTGTCCAAGAC	chr6:30838353-30838890	164	260872	TRUE	0.664	0.0171441051795522	FALSE
ENSG00000204392	TGTGCTTGGGCAGATGTGGG	chr6:30972056-30972234	113	260923	TRUE	0.664	0.0253075243000493	FALSE
ENSG00000204392	GTCTCAAGGTGGAGATCTGA	chr6:31042790-31043131	166	260870	TRUE	0.664	-0.0183257904907652	FALSE
ENSG00000204392	TGAGTTGTTTGCAGATGAAT	chr6:31092821-31093433	115	260921	TRUE	0.664	0.0216105366165102	FALSE
ENSG00000204392	GCCCTGCCCCAGCGATCGCG	chr6:31137292-31138485	192	260844	TRUE	0.664	0.0297855872402404	FALSE
ENSG00000204392	AGGGTCTGGTCACTCATTAC	chr6:31169199-31170261	255	260781	TRUE	0.664	0.0166681559346853	FALSE
ENSG00000204392	CTTGCTGACTGTTTGAAACT	chr6:31178771-31179009	139	260897	TRUE	0.664	0.0180813015048429	FALSE
ENSG00000204392	TGGGTAGGATACAATATCGA	chr6:31214378-31214740	84	260952	TRUE	0.664	0.0153602184006028	FALSE
ENSG00000204392	TACCTACGGGATGCACTGGC	chr6:31474771-31475258	187	260849	TRUE	0.664	0.0164909722538766	FALSE
ENSG00000204392	AACGACGAAAGCGACGTTCT	chr6:31548048-31548524	162	260874	TRUE	0.664	0.0149664308019664	FALSE
ENSG00000204392	CTGCCCACCAGGACCGCCAT	chr6:31548048-31548524	227	260809	TRUE	0.664	0.0124103837162761	FALSE
ENSG00000204392	TCACGCACAGTAGTATAATG	chr6:31563051-31563662	433	260603	TRUE	0.664	0.0152797921668664	FALSE
ENSG00000204392	ACACGGGCCGACGCGCTCTT	chr6:31580665-31581864	167	260869	TRUE	0.664	-0.00595177418764914	FALSE
ENSG00000204392	CTAAGCCTTGGGAGCGGACA	chr6:31637209-31638951	193	260843	TRUE	0.664	-0.00892093964611274	FALSE
ENSG00000204392	GGTCATGAATGTGTCTACAG	chr6:31689418-31689982	186	260850	TRUE	0.664	0.0126363459737195	FALSE
ENSG00000204392	CTGCCCCATTGGAATAATCC	chr6:31762532-31764531	199	260837	TRUE	0.664	0.0161278936843732	FALSE
ENSG00000204392	TAATATTAGAGATTCTTGGT	chr6:31840063-31840910	61	260975	TRUE	0.664	-0.0202866312280734	FALSE
ENSG00000204392	CTGGCTTTATTGAGGGGATC	chr6:31908818-31909158	60	260976	TRUE	0.664	0.0145411508369149	FALSE
ENSG00000204392	CAATGTGAGCTTCGAGTGTG	chr6:31928642-31929979	162	260874	TRUE	0.664	0.0264450294485608	FALSE
ENSG00000204392	CGTGGTTTCCCAGCTTAGCT	chr6:31981726-31982144	140	260896	TRUE	0.664	0.0152550493239603	FALSE
ENSG00000204392	CCAGAGCATACAAGTGGGGT	chr6:32185674-32186005	62	260974	TRUE	0.664	0.0209089868090553	FALSE
ENSG00000204392	GAAGGGCATGACTATGACGC	chr6:32609751-32610407	107	260929	TRUE	0.664	-0.0118676146629286	FALSE
ENSG00000204392	CTTACATTAGCGTGGCTGAC	chr6:32800117-32800295	69	260967	TRUE	0.664	0.0262586130137623	FALSE
ENSG00000204392	CAGTCACTGGGGAGACGCCT	chr6:32952896-32953531	179	260857	TRUE	0.664	-0.00965641617496571	FALSE
ENSG00000204392	TGCAGGTTTCTGCGGCCCCC	chr6:33075566-33076192	147	260889	TRUE	0.664	-0.0194823331610956	FALSE
ENSG00000204392	ACACCTGGACAGGCTGTCGG	chr6:33123471-33124880	223	260813	TRUE	0.664	-0.0136579630131552	FALSE
ENSG00000204410	TCAAGAAGCATCGTCCGGGG	chr6:29737737-29738687	14	19756	TRUE	0.664	-0.201256215087033	FALSE
ENSG00000204410	GGGGAGGGTCCTTTACACCA	chr6:29758038-29758251	9	19761	TRUE	0.664	0.195327422544655	FALSE
ENSG00000204410	GGGACCGCGGCTACATTGAT	chr6:29791892-29793373	8	19762	TRUE	0.664	-0.277177208944836	FALSE
ENSG00000204410	TGACGTCGCGTTCTCCCGGG	chr6:29850094-29850626	22	19748	TRUE	0.664	0.128153702291648	FALSE
ENSG00000204410	AGGCGTCCTGCCGGTACCCG	chr6:29941886-29943609	15	19755	TRUE	0.664	0.116147027140775	FALSE
ENSG00000204410	CGGTGCTCAGAGCGGCTCTC	chr6:29975001-29975708	10	19760	TRUE	0.664	0.194856649320542	FALSE
ENSG00000204410	ACCCGTCGCAGGCTGGGAGA	chr6:30006203-30006475	9	19761	TRUE	0.664	-0.21308594978519	FALSE
ENSG00000204410	CAGGCTGGGCCATGATTATC	chr6:30206874-30207955	8	19762	TRUE	0.664	0.203929610738768	FALSE
ENSG00000204410	ATAAGTGAGCTGTTCCAGCG	chr6:30515789-30516822	7	19763	TRUE	0.664	-0.278555922901104	FALSE
ENSG00000204410	TCTAATTAAAATGGGCTGGA	chr6:30563246-30563598	5	19765	TRUE	0.664	-0.33078940018039	FALSE
ENSG00000204410	TCCTTGAGTCTCGCGGCGTC	chr6:30570784-30571978	7	19763	TRUE	0.664	0.164966460076962	FALSE
ENSG00000204410	GATCTAAGAGTCGTAGTGAC	chr6:30616759-30618138	8	19762	TRUE	0.664	0.200417454398575	FALSE
ENSG00000204410	AGCCCAACCAAGAGGCCTCT	chr6:30682129-30682401	10	19760	TRUE	0.664	0.140579144092593	FALSE
ENSG00000204410	CCTTATATAGCTGATGGGAG	chr6:30682129-30682401	8	19762	TRUE	0.664	0.199487248150225	FALSE
ENSG00000204410	ACCCCCCTGCGGGGTACTTA	chr6:30720841-30721102	22	19748	TRUE	0.664	-0.145417993849819	FALSE
ENSG00000204410	TCGCCGAAGTGGGCATTCGC	chr6:30742057-30744943	9	19761	TRUE	0.664	0.198149586556051	FALSE
ENSG00000204410	CCCCCTTGCTCTTTGCTGAG	chr6:30840712-30841135	18	19752	TRUE	0.664	0.100774093162991	FALSE
ENSG00000204410	TGATGCTAAGGCACATCAGA	chr6:30981874-30982979	9	19761	TRUE	0.664	-0.260858427199	FALSE
ENSG00000204410	ATAGCAAGACAGCGTCTGCA	chr6:31111005-31111190	17	19753	TRUE	0.664	-0.209394606415097	FALSE
ENSG00000204410	CATAGCTGAGTCGGTTGTTG	chr6:31144857-31146857	5	19765	TRUE	0.664	0.209604971068915	FALSE
ENSG00000204410	GGGTGTGACTCGTTTCTGAT	chr6:31169199-31170261	5	19765	TRUE	0.664	-0.247218487509104	FALSE
ENSG00000204410	GGCCCCGCCCCCTGGATGGG	chr6:31170419-31170828	10	19760	TRUE	0.664	-0.226458963516049	FALSE
ENSG00000204410	ACTACTTCAGCTAGATCAAG	chr6:31386778-31387564	10	19760	TRUE	0.664	-0.27886004698407	FALSE
ENSG00000204410	CCTGTCTCCCGGGAGCCTCA	chr6:31441114-31441278	15	19755	TRUE	0.664	-0.208619457887228	FALSE
ENSG00000204410	GATTCTGACTGAGCGCTTTC	chr6:31441481-31443034	15	19755	TRUE	0.664	-0.19542803271688	FALSE
ENSG00000204410	CCAGGTCGTGCTCATAAGTT	chr6:31497604-31498618	19	19751	TRUE	0.664	-0.14082005104896	FALSE
ENSG00000204410	AGGGGAGATTGCTTTGATGC	chr6:31511215-31511680	12	19758	TRUE	0.664	0.148118447773424	FALSE
ENSG00000204410	GGGTAGGATACAATATTGAG	chr6:31522833-31523158	7	19763	TRUE	0.664	-0.28768187621912	FALSE
ENSG00000204410	GGCTCTTCAGGGAGCGAGCC	chr6:31558164-31558469	7	19763	TRUE	0.664	-0.246472940440252	FALSE
ENSG00000204410	GTCTTCATGGTTGATCTAAT	chr6:31613382-31615931	11	19759	TRUE	0.664	0.104935293406815	FALSE
ENSG00000204410	TCTTCATCAATGCCGGGGCA	chr6:31613382-31615931	6	19764	TRUE	0.664	-0.268585488477421	FALSE
ENSG00000204410	TTTCCTCATTAAACGAGGGG	chr6:31638882-31641381	12	19758	TRUE	0.664	0.178869281848374	FALSE
ENSG00000204410	GTTTATACTAGGTCGCGCTA	chr6:31728778-31730584	11	19759	TRUE	0.664	0.179175094360142	FALSE
ENSG00000204410	GGAGCCTGTCCACTATGTCC	chr6:31772888-31773174	17	19753	TRUE	0.664	0.130329632638099	FALSE
ENSG00000204410	CGGGTCTATGAAACGTGCCC	chr6:31794259-31796391	11	19759	TRUE	0.664	0.173873929927997	FALSE
ENSG00000204410	AACAACAAAAGTTGCAGGCC	chr6:31841008-31842456	10	19760	TRUE	0.664	0.142315055710184	FALSE
ENSG00000204410	CCTGAGCCCCAACCCCGCCG	chr6:31851673-31852487	9	19761	TRUE	0.664	-0.223578731849433	FALSE
ENSG00000204410	AAACATAACTTGTGTGCACT	chr6:31908818-31909158	6	19764	TRUE	0.664	-0.294324976008041	FALSE
ENSG00000204410	TTGATGGTCCTAATTCTCAA	chr6:31919609-31920093	17	19753	TRUE	0.664	-0.193005697635519	FALSE
ENSG00000204410	GACACCCGTACCTTTATAGT	chr6:31933757-31937257	5	19765	TRUE	0.664	-0.387506585381151	FALSE
ENSG00000204410	GAAGAATCCCATTCTTACCG	chr6:31952857-31954856	4	19766	TRUE	0.664	-0.335868586601213	FALSE
ENSG00000204410	TTGCGTCGTCGAGGGGCCTG	chr6:32085866-32086089	13	19757	TRUE	0.664	-0.185029021437746	FALSE
ENSG00000204410	CCATAGCGGTAGGAATGGTG	chr6:32175777-32176333	10	19760	TRUE	0.664	-0.273375040252683	FALSE
ENSG00000204410	GGTGTCCTAGCCCCGGCCGA	chr6:32175777-32176333	12	19758	TRUE	0.664	-0.177460515483105	FALSE
ENSG00000204410	GAGAGGCATCTGTACTCACC	chr6:32217889-32218482	7	19763	TRUE	0.664	-0.210950166439762	FALSE
ENSG00000204410	ATTCTTCAACTTCGCATGTT	chr6:32244547-32245969	5	19765	TRUE	0.664	-0.273461093375739	FALSE
ENSG00000204410	GGCATAAGCTGCTAGAACTG	chr6:32413296-32413959	9	19761	TRUE	0.664	0.235664129667912	FALSE
ENSG00000204410	AGACATCTATAACCAAGAGG	chr6:32521797-32522141	13	19757	TRUE	0.664	-0.203782433509171	FALSE
ENSG00000204410	GCAATGTAGATCCAGCCCCC	chr6:32622509-32622789	11	19759	TRUE	0.664	0.115374787068828	FALSE
ENSG00000204410	GGAGCAGAGATTTACGGAGT	chr6:33009235-33009931	12	19758	TRUE	0.664	-0.236373937025793	FALSE
ENSG00000204410	AGAGCTTTCTGAATCTTTCT	chr6:33062023-33062329	8	19762	TRUE	0.664	0.162682976078432	FALSE
ENSG00000204421	CAACTGTGCATCGGTAGAAT	chr6:30130716-30131520	3	2344	TRUE	0.664	0.299357638414643	FALSE
ENSG00000204421	CCTCCAGACTGGACCGACCC	chr6:30877493-30878082	3	2344	TRUE	0.664	0.175655439507285	FALSE
ENSG00000204421	CTATGCTTGTTGTGGACCAC	chr6:31528277-31530194	4	2343	TRUE	0.664	0.361024308900131	FALSE
ENSG00000204421	CACCTCCTATGCGGACCATT	chr6:32067157-32069156	3	2344	TRUE	0.664	0.3172360469502	FALSE
ENSG00000204421	ATCTGCCAATAAAGGATGAG	chr6:32234915-32235334	3	2344	TRUE	0.664	0.28080573383368	FALSE
ENSG00000204421	GCACCTGAGGCCTGACGTCA	chr6:32861089-32861520	3	2344	TRUE	0.664	0.174135729011796	FALSE
ENSG00000204427	TGAAACCGGGTAACGGCTCC	chr6:29791892-29793373	46	158529	TRUE	0.664	-0.0701549985527349	FALSE
ENSG00000204427	CAACAAGCCTGTGATACCTT	chr6:30446257-30448256	50	158525	TRUE	0.664	0.0790878643829483	FALSE
ENSG00000204427	TCTGTGAAGAACTACGACTA	chr6:30515018-30515605	184	158391	TRUE	0.664	0.0378460349480682	FALSE
ENSG00000204427	TCTCATCCTCCCTAACCTGG	chr6:30529488-30530455	88	158487	TRUE	0.664	-0.0507559752154024	FALSE
ENSG00000204427	GAAATTGGCTGGATTACCAA	chr6:30615799-30616364	77	158498	TRUE	0.664	0.0506653264234654	FALSE
ENSG00000204427	AGCCTTGTGCCTATACCCAC	chr6:30812806-30815582	55	158520	TRUE	0.664	0.0461326361453398	FALSE
ENSG00000204427	GTTCCTTTGGACATGGGCAA	chr6:30821835-30822246	256	158319	TRUE	0.664	-0.0370286825103177	FALSE
ENSG00000204427	GTTGGCCAGAGTACCATACT	chr6:30834361-30835150	60	158515	TRUE	0.664	0.0599340666230063	FALSE
ENSG00000204427	GGTTGCCACTGATAACCTGG	chr6:30872366-30873391	128	158447	TRUE	0.664	-0.0521999587557941	FALSE
ENSG00000204427	GACCGGGTGCCGCAAAGCAA	chr6:31016738-31017365	210	158365	TRUE	0.664	0.0264800880633191	FALSE
ENSG00000204427	GCTTAATCCCATCGGGACTA	chr6:31042790-31043131	81	158494	TRUE	0.664	0.0428107761771255	FALSE
ENSG00000204427	ACCTTAGTTTCAGGGTCACT	chr6:31164051-31164328	73	158502	TRUE	0.664	-0.0596372998463439	FALSE
ENSG00000204427	GGAACAGACCTCCCAGAAGA	chr6:31321905-31322115	76	158499	TRUE	0.664	-0.0504037192841275	FALSE
ENSG00000204427	CGTCGCAGCCGTACATGCTC	chr6:31355791-31357656	107	158468	TRUE	0.664	0.0459400718975997	FALSE
ENSG00000204427	CTTTCATGGAGGCCAAACTA	chr6:31399621-31400348	94	158481	TRUE	0.664	-0.0720352419008935	FALSE
ENSG00000204427	ATGGGCTAGATTCTTCTCAC	chr6:31491962-31492232	81	158494	TRUE	0.664	0.0443733426060824	FALSE
ENSG00000204427	GACATCTGGCGCCAATATTC	chr6:31511215-31511680	134	158441	TRUE	0.664	-0.0413484686921728	FALSE
ENSG00000204427	CCATCGCCCAGGACACAACT	chr6:31559695-31560201	92	158483	TRUE	0.664	-0.0525029835984228	FALSE
ENSG00000204427	ACGTTGAAAAGACTGTGGTC	chr6:31560306-31560752	47	158528	TRUE	0.664	-0.0797814165066909	FALSE
ENSG00000204427	TCCAGCTCTCTCCGGACTGC	chr6:31578384-31578819	100	158475	TRUE	0.664	-0.0748402629682965	FALSE
ENSG00000204427	CCGGCGAGATGGCACCCCTC	chr6:31631181-31632983	193	158382	TRUE	0.664	0.031926161794617	FALSE
ENSG00000204427	ACCGGAAGTGACGGTCCGTG	chr6:31651695-31653469	144	158431	TRUE	0.664	0.0381928433202912	FALSE
ENSG00000204427	CTGTACCACGTTCTTCGGTG	chr6:31702534-31703582	96	158479	TRUE	0.664	0.049478367708788	FALSE
ENSG00000204427	GACAGCTCTGGGGAGTGTCA	chr6:31738650-31738862	83	158492	TRUE	0.664	-0.0617897614440612	FALSE
ENSG00000204427	GTCATAGGCATAGTGACACC	chr6:32044972-32047303	71	158504	TRUE	0.664	0.0392116188774343	FALSE
ENSG00000204427	CACCTGTCAGGGCCTCGACA	chr6:32067157-32069156	100	158475	TRUE	0.664	-0.0486338254456378	FALSE
ENSG00000204427	GCCTCAGGCTCAGCTGTGTA	chr6:32071855-32072285	110	158465	TRUE	0.664	0.0489306675301699	FALSE
ENSG00000204427	GGTCGTTGCGTGTGCTTTCC	chr6:32097157-32099156	56	158519	TRUE	0.664	0.0642034075836482	FALSE
ENSG00000204427	CCTAGAGGGAGCTGTTTGGT	chr6:32103513-32103696	62	158513	TRUE	0.664	0.0602838055853936	FALSE
ENSG00000204427	CATGCAGGCGAGTGGACTTA	chr6:32188316-32188540	32	158543	TRUE	0.664	-0.0883668505481119	FALSE
ENSG00000204427	GGATCAGTTGATAGCATGAA	chr6:32203405-32204039	138	158437	TRUE	0.664	0.037744863760864	FALSE
ENSG00000204427	ACAGAGCCACGAAGACAGCT	chr6:32228902-32229682	123	158452	TRUE	0.664	-0.0562865742358188	FALSE
ENSG00000204427	TTTCTTCAACGGGACGGAGC	chr6:32521797-32522141	38	158537	TRUE	0.664	-0.0785284905203995	FALSE
ENSG00000204427	TGCAGAGCCAGCTCTCCTAG	chr6:32980541-32981208	112	158463	TRUE	0.664	-0.0475143301464651	FALSE
ENSG00000204427	CCGAGCTGGGCATCGGGAAA	chr6:33184979-33185475	110	158465	TRUE	0.664	-0.0540707047690745	FALSE
ENSG00000204428	TGTGGGGAAAGTTAGTAGAG	chr6:29769292-29769656	8	17757	TRUE	0.664	0.223489066341971	FALSE
ENSG00000204428	TCTAGAAACCCGACACCTAG	chr6:29887280-29888879	16	17749	TRUE	0.664	0.165948515701858	FALSE
ENSG00000204428	GCACAGGAGCACGGCCTTGG	chr6:29917733-29918203	13	17752	TRUE	0.664	0.171647205764533	FALSE
ENSG00000204428	TTCATCAGTAGGGGCTGAAC	chr6:30195391-30195892	9	17756	TRUE	0.664	0.182622684031593	FALSE
ENSG00000204428	GTTGTCGAAGCGCACGAACT	chr6:30489143-30490745	13	17752	TRUE	0.664	-0.202286105360401	FALSE
ENSG00000204428	CCCAGCCGCCGAGTTAGTGG	chr6:30500581-30501186	14	17751	TRUE	0.664	-0.202517336454137	FALSE
ENSG00000204428	GTACTTCTCACTCCATCTAG	chr6:30544696-30545170	10	17755	TRUE	0.664	-0.235060902728251	FALSE
ENSG00000204428	CAGGTTCATTCGAAACCTGC	chr6:30646459-30646765	12	17753	TRUE	0.664	0.204113308452638	FALSE
ENSG00000204428	GACAGAGCGTGAACGCCTTC	chr6:30670839-30671068	7	17758	TRUE	0.664	-0.32232761679147	FALSE
ENSG00000204428	ACCCCCCACCAACTTCTGAC	chr6:30682129-30682401	26	17739	TRUE	0.664	0.101257505822262	FALSE
ENSG00000204428	GTTCATCTAGGGTACCTGGA	chr6:30708107-30708404	12	17753	TRUE	0.664	-0.22393499206476	FALSE
ENSG00000204428	ATTATTCTGTTGGCGCACGG	chr6:30716974-30717822	8	17757	TRUE	0.664	-0.274110070748025	FALSE
ENSG00000204428	ACAAAAATTCCGCGCGCGAG	chr6:30721303-30721829	4	17761	TRUE	0.664	-0.301514731268155	FALSE
ENSG00000204428	CTTCCTTTCTGAAGAAGCAT	chr6:30758826-30759331	11	17754	TRUE	0.664	-0.21639132987309	FALSE
ENSG00000204428	AGTGATTACATGGGGACAAT	chr6:30765581-30765804	8	17757	TRUE	0.664	-0.259851836702375	FALSE
ENSG00000204428	ACTGGTCCTGGGCTGACTAG	chr6:30810746-30811218	21	17744	TRUE	0.664	-0.129990685568303	FALSE
ENSG00000204428	TGCCTATGCACTTGGGAGAA	chr6:30843326-30843522	11	17754	TRUE	0.664	0.18708687815804	FALSE
ENSG00000204428	ATTATGCAAATGAACTCTCT	chr6:30875359-30875732	8	17757	TRUE	0.664	0.215560226717157	FALSE
ENSG00000204428	GGAGAGTTGCTGACCTCTGA	chr6:30961427-30961676	27	17738	TRUE	0.664	0.105243477963227	FALSE
ENSG00000204428	GCAGACCCGGAGCCTCATAC	chr6:31133357-31133579	9	17756	TRUE	0.664	0.230032137064084	FALSE
ENSG00000204428	AGAGGAACTTGACTGTCTGA	chr6:31225249-31225486	10	17755	TRUE	0.664	-0.217418416996754	FALSE
ENSG00000204428	TCACGCTCTGATTCTCGCCG	chr6:31307531-31309242	15	17750	TRUE	0.664	0.15259650823427	FALSE
ENSG00000204428	CCCCGGCGACCTATAGGAGA	chr6:31355791-31357656	13	17752	TRUE	0.664	-0.201287061399468	FALSE
ENSG00000204428	ACCAGGAACTGGTTCGCTCC	chr6:31528277-31530194	21	17744	TRUE	0.664	0.161481009803803	FALSE
ENSG00000204428	AGGTCTCTCCAGAGAGCCTC	chr6:31585583-31585819	14	17751	TRUE	0.664	0.163594459027365	FALSE
ENSG00000204428	TGAGCCCTGTGGATAGATCA	chr6:31585583-31585819	21	17744	TRUE	0.664	0.125460779064937	FALSE
ENSG00000204428	GGGCAGCACCGTCTATTACC	chr6:31589309-31589721	12	17753	TRUE	0.664	0.136626034161992	FALSE
ENSG00000204428	AGCTCCCTCCCGGTACTTGG	chr6:31659112-31659495	18	17747	TRUE	0.664	-0.166365148045437	FALSE
ENSG00000204428	GTGGCCGCCTCATCCCCATT	chr6:31659112-31659495	10	17755	TRUE	0.664	0.19243807568569	FALSE
ENSG00000204428	TAGAGCGACAGCGGAAACGA	chr6:31702534-31703582	6	17759	TRUE	0.664	0.205169436844173	FALSE
ENSG00000204428	CACGCCGGGGCTGTTTAGGA	chr6:31713909-31714678	4	17761	TRUE	0.664	0.254484761666388	FALSE
ENSG00000204428	CAAAGTGGCCAGTGGACTGA	chr6:31745203-31745428	10	17755	TRUE	0.664	0.184326646347876	FALSE
ENSG00000204428	AGCTCCGTTACTTATATACA	chr6:31752860-31753761	20	17745	TRUE	0.664	0.135335396873274	FALSE
ENSG00000204428	AGGAGGGTTTAGACACGGGT	chr6:31764314-31764571	10	17755	TRUE	0.664	0.216161656740439	FALSE
ENSG00000204428	TGGCCCGGGCTTGACGTCAC	chr6:31776485-31778192	15	17750	TRUE	0.664	0.10062539783116	FALSE
ENSG00000204428	TAGATTCAGACTGAAGTTCA	chr6:31855366-31855668	12	17753	TRUE	0.664	-0.188791702532106	FALSE
ENSG00000204428	GTGGCTTCTCAAGAATACAG	chr6:31874908-31875284	13	17752	TRUE	0.664	0.203593466138772	FALSE
ENSG00000204428	GGCTACCCTACAGGTATAAA	chr6:31919609-31920093	6	17759	TRUE	0.664	-0.256357047920406	FALSE
ENSG00000204428	GACCAGCATTGGGGCATATG	chr6:31952224-31952653	15	17750	TRUE	0.664	-0.188437146264623	FALSE
ENSG00000204428	TGCATGGTTGCCCGTGTTTC	chr6:31978820-31980627	8	17757	TRUE	0.664	0.20109883975205	FALSE
ENSG00000204428	GTCCTGAGCCTTTAGTGAAC	chr6:32067157-32069156	5	17760	TRUE	0.664	-0.357913764928472	FALSE
ENSG00000204428	CGCTGACCAATATGGTAGCC	chr6:32103307-32106706	4	17761	TRUE	0.664	-0.428999912164439	FALSE
ENSG00000204428	AGGACATAGGAGCATTCGCT	chr6:32108025-32109567	9	17756	TRUE	0.664	0.25501062144874	FALSE
ENSG00000204428	ATCCACCGTATCTCTGGAGG	chr6:32113813-32114430	22	17743	TRUE	0.664	0.142428104901246	FALSE
ENSG00000204428	CCAGAGAGACACGTGAATAT	chr6:32146482-32148481	9	17756	TRUE	0.664	-0.245258488086255	FALSE
ENSG00000204428	GCCACCCCCAGGCTAGACGA	chr6:32162807-32166231	7	17758	TRUE	0.664	-0.23523800669055	FALSE
ENSG00000204428	TCACCTCCCGCCACATAACG	chr6:32166448-32169512	15	17750	TRUE	0.664	0.108105304250729	FALSE
ENSG00000204428	CCCGTGGCTGCCTTGAGTCA	chr6:32394801-32394975	7	17758	TRUE	0.664	0.194717327295503	FALSE
ENSG00000204428	CCGTTTGATCCATATTGTCT	chr6:32819787-32820652	9	17756	TRUE	0.664	-0.217770868902083	FALSE
ENSG00000204428	CAGTGCGGGGAGGGCCCAGT	chr6:32829550-32829856	18	17747	TRUE	0.664	0.0872256062676251	FALSE
ENSG00000204428	CCACGAAGGGCGACACCTGC	chr6:32933624-32934051	17	17748	TRUE	0.664	0.120209308703876	FALSE
ENSG00000204428	TGTCGGTGGCTGGCAATAGC	chr6:32954999-32955373	8	17757	TRUE	0.664	0.146028454315227	FALSE
ENSG00000204428	CCTCTCGCTCTCTGGTTTAT	chr6:33009235-33009931	15	17750	TRUE	0.664	0.191856727685522	FALSE
ENSG00000204428	GGCTATAGATAGCGACGAAC	chr6:33192035-33193499	3	17762	TRUE	0.664	-0.344916553091815	FALSE
ENSG00000204435	GGAGTACCCGGGCCGTCCGT	chr6:29827334-29828897	176	253876	TRUE	0.664	0.0223807221477013	FALSE
ENSG00000204435	CGCTAACATCAAGGAGGTTG	chr6:30097990-30098183	175	253877	TRUE	0.664	0.0141072591726532	FALSE
ENSG00000204435	CTCACAGTAGCGGGTAAGGC	chr6:30160564-30160874	52	254000	TRUE	0.664	0.0220854261583199	FALSE
ENSG00000204435	CACCTGGGGCAAGGTCTACT	chr6:30185925-30186543	185	253867	TRUE	0.664	-0.0194294180932264	FALSE
ENSG00000204435	TTGCCTGCACCCTAGAGAGT	chr6:30219237-30219674	210	253842	TRUE	0.664	-0.0103548022303901	FALSE
ENSG00000204435	GTTTACGGCTAGATCCTAGG	chr6:30444058-30444398	100	253952	TRUE	0.664	-0.0197919831971345	FALSE
ENSG00000204435	TGTCTGCTTAGGTCGCAAAG	chr6:30453099-30454130	138	253914	TRUE	0.664	-0.0120986406598633	FALSE
ENSG00000204435	GGGCGACCCCGTCCCGCGAC	chr6:30481175-30482541	177	253875	TRUE	0.664	0.0148506492520535	FALSE
ENSG00000204435	GCGAGCTTCGCCGTCATCTC	chr6:30570784-30571978	101	253951	TRUE	0.664	-0.0166340199433188	FALSE
ENSG00000204435	TATTTCCGCTTCCGGCGGCG	chr6:30570784-30571978	225	253827	TRUE	0.664	0.0186995657065259	FALSE
ENSG00000204435	ATGCGGGATCAGAGCCCCAA	chr6:30685474-30685641	149	253903	TRUE	0.664	-0.022187997304294	FALSE
ENSG00000204435	CAAAACCATATGGTGACGTG	chr6:30767368-30767935	81	253971	TRUE	0.664	0.021985335967678	FALSE
ENSG00000204435	GAAACACCCAAGTTACCTCA	chr6:30802576-30803273	149	253903	TRUE	0.664	0.0208220315113437	FALSE
ENSG00000204435	CGTGCAGGCTGGCTTCATAA	chr6:30818556-30818778	167	253885	TRUE	0.664	-0.0206568344697322	FALSE
ENSG00000204435	ATTTCAACTTCTGTGCAGGA	chr6:30838353-30838890	84	253968	TRUE	0.664	0.0200925447990032	FALSE
ENSG00000204435	GCTCTCAGAGCCGGTGGTTG	chr6:30964039-30964778	23	254029	TRUE	0.664	-0.0573848461372131	FALSE
ENSG00000204435	GTGGTGGCTTTGATAGCAAT	chr6:30972056-30972234	166	253886	TRUE	0.664	0.0166384304998872	FALSE
ENSG00000204435	TCTTGCAGCTCTCCCAGACG	chr6:31001216-31001927	29	254023	TRUE	0.664	0.0359882856472655	FALSE
ENSG00000204435	CTACCCGGTCATTGCCACTA	chr6:31068850-31069378	161	253891	TRUE	0.664	-0.0183960304984283	FALSE
ENSG00000204435	TAATGATATCATCCTTAGCA	chr6:31087560-31087877	189	253863	TRUE	0.664	-0.0203478269333268	FALSE
ENSG00000204435	TGGGAAACCCAATAATGCTG	chr6:31102152-31102888	176	253876	TRUE	0.664	0.0165790763840881	FALSE
ENSG00000204435	GGAGGCAAGTGAGCTTCGAC	chr6:31169199-31170261	113	253939	TRUE	0.664	-0.0225104637726865	FALSE
ENSG00000204435	GGCCATCCCCGGCGACCTAT	chr6:31355791-31357656	200	253852	TRUE	0.664	-0.0149236219234727	FALSE
ENSG00000204435	CACGCTCTGCTTCCACCTAG	chr6:31396975-31397224	182	253870	TRUE	0.664	0.0213095904946643	FALSE
ENSG00000204435	AGCGCTCGCGGCAACCCACC	chr6:31497604-31498618	179	253873	TRUE	0.664	0.0123987069105018	FALSE
ENSG00000204435	GCTGCTCCTGTGAATGGCAT	chr6:31498750-31499105	201	253851	TRUE	0.664	0.0163312977273784	FALSE
ENSG00000204435	GAAGCACCGTGGCGCGGCGA	chr6:31533582-31537581	162	253890	TRUE	0.664	0.0205959977194246	FALSE
ENSG00000204435	AGGCTTGCTTAAACAGCGGA	chr6:31541111-31542661	73	253979	TRUE	0.664	-0.0188340858975495	FALSE
ENSG00000204435	AACGACGAAAGCGACGTTCT	chr6:31548048-31548524	153	253899	TRUE	0.664	0.0206300459162443	FALSE
ENSG00000204435	AGCTGCGTGAGAGCCGAGCC	chr6:31558164-31558469	139	253913	TRUE	0.664	-0.0158746889099373	FALSE
ENSG00000204435	GGTAGCCCAAGCCCTGACTA	chr6:31628282-31630281	197	253855	TRUE	0.664	-0.0139299700247673	FALSE
ENSG00000204435	ACTCACGCCCTGCTCGTACT	chr6:31750303-31751126	139	253913	TRUE	0.664	0.0250231476739873	FALSE
ENSG00000204435	GCTGCCTTGACAACTCCTGG	chr6:31764314-31764571	327	253725	TRUE	0.664	0.0167407735082357	FALSE
ENSG00000204435	GCTTAATGAGATCCATGCCT	chr6:31769615-31770257	113	253939	TRUE	0.664	-0.0196743932038688	FALSE
ENSG00000204435	ACACTGAATGGGGAACACGT	chr6:31776485-31778192	73	253979	TRUE	0.664	-0.0252177880061106	FALSE
ENSG00000204435	GTCCTTCTCGGCCAAGGTGT	chr6:31817239-31817580	133	253919	TRUE	0.664	-0.0268830973897893	FALSE
ENSG00000204435	ACAGACAAAACTAAACTGTC	chr6:31908818-31909158	78	253974	TRUE	0.664	0.0262009966023888	FALSE
ENSG00000204435	CAAGGCTGAGATGGCGTGTG	chr6:31923019-31923477	68	253984	TRUE	0.664	-0.0366341015891054	FALSE
ENSG00000204435	TGCCGAGGGGAATAAAGGTC	chr6:31923019-31923477	129	253923	TRUE	0.664	0.0221007807158768	FALSE
ENSG00000204435	TGAAACTACCCCAGACTCGT	chr6:31933757-31937257	139	253913	TRUE	0.664	0.0242943707616035	FALSE
ENSG00000204435	AACACCCAGGACGGAAGCAC	chr6:31997498-31998270	163	253889	TRUE	0.664	0.0226918617782377	FALSE
ENSG00000204435	TTTGGGACATGCCTCGTCTG	chr6:31997498-31998270	235	253817	TRUE	0.664	0.0161075457468987	FALSE
ENSG00000204435	GTAGCCTTGAATGGGCTATT	chr6:32103307-32106706	81	253971	TRUE	0.664	-0.0213186996506431	FALSE
ENSG00000204435	TATGAGGTAAGTAAGCCGTC	chr6:32185674-32186005	8	254044	TRUE	0.664	0.0916519778351925	FALSE
ENSG00000204435	ACAGAGCCACGAAGACAGCT	chr6:32228902-32229682	211	253841	TRUE	0.664	-0.0174606973434948	FALSE
ENSG00000204435	AGGTTATAACTGACATATCA	chr6:32288494-32288971	219	253833	TRUE	0.664	0.0209479306631559	FALSE
ENSG00000204435	TCTCATGTTTCCTTAGTTAC	chr6:32393740-32393996	145	253907	TRUE	0.664	-0.0182317735320709	FALSE
ENSG00000204435	AAACAATTGTCTTGTCAAGT	chr6:32530041-32530840	176	253876	TRUE	0.664	0.0185754781878567	FALSE
ENSG00000204435	GTGAGGAGTAGATAGATAGT	chr6:32700385-32701020	178	253874	TRUE	0.664	-0.0172497926985313	FALSE
ENSG00000204435	AGCGTCGTCGTCCTTCCGCG	chr6:32761119-32761904	211	253841	TRUE	0.664	-0.010787227925678	FALSE
ENSG00000204435	ATCTATAACCGCGAGGAGTA	chr6:32761119-32761904	134	253918	TRUE	0.664	-0.0134272905583455	FALSE
ENSG00000204435	GGGAAAGGGACTGCTAATTA	chr6:32785828-32786407	68	253984	TRUE	0.664	0.0238747694995309	FALSE
ENSG00000204435	TTGGCACTCGGACGCCGTCC	chr6:32853059-32854603	466	253586	TRUE	0.664	0.0137202370670417	FALSE
ENSG00000204435	AAAATGACAAGGGCACCTAT	chr6:32952896-32953531	52	254000	TRUE	0.664	0.0315645983993962	FALSE
ENSG00000204435	GCTTAGCTTAGGAGTCAGCC	chr6:32954999-32955373	143	253909	TRUE	0.664	-0.0208588448915208	FALSE
ENSG00000204435	GATCTTGAGAGCCCTCTCCT	chr6:33073469-33073887	140	253912	TRUE	0.664	-0.0178202848615148	FALSE
ENSG00000204435	CTTGGGAAAGACGCTTACCT	chr6:33091862-33092619	171	253881	TRUE	0.664	0.0147827753836065	FALSE
ENSG00000204435	CAGATCCTGCGTCTTAGGAG	chr6:33199885-33200000	230	253822	TRUE	0.664	-0.0122612713149799	FALSE
ENSG00000204438	GACCGACGGGGACAATGACG	chr1:156677207-156677419	109	162856	TRUE	0.664	-0.0486423029468603	FALSE
ENSG00000204438	GAGCTGCGCCACAGTAGCGC	chr4:112515941-112516776	44	162921	TRUE	0.664	0.081985745654007	FALSE
ENSG00000204438	ACTGTCCCTCTTATGCGCCT	chr6:29737737-29738687	65	162900	TRUE	0.664	-0.0789241837527966	FALSE
ENSG00000204438	GGGAGCAGCTTCAAGCTGTA	chr6:29758782-29759248	34	162931	TRUE	0.664	0.0573597904900756	FALSE
ENSG00000204438	TTCTGGGGACTTAAGCAACA	chr6:29964667-29966468	70	162895	TRUE	0.664	-0.0658279513105737	FALSE
ENSG00000204438	TGTTCCTATGTGTTGCAACC	chr6:30005570-30005755	24	162941	TRUE	0.664	0.100317009196551	FALSE
ENSG00000204438	CGGGTCCAAGATCGACCCCG	chr6:30006570-30007933	106	162859	TRUE	0.664	0.0326874648699723	FALSE
ENSG00000204438	CAGGTCAGTTAGAGGTCCAG	chr6:30360164-30360578	135	162830	TRUE	0.664	-0.0498561767675124	FALSE
ENSG00000204438	AGACAGGGAAATTGCATTCT	chr6:30543023-30543229	96	162869	TRUE	0.664	0.0447094971516182	FALSE
ENSG00000204438	ACAAGACTGTTTAGACCCAC	chr6:30615799-30616364	26	162939	TRUE	0.664	-0.122085407081984	FALSE
ENSG00000204438	CCATTGGATTTATCTGCGTT	chr6:30633657-30637057	46	162919	TRUE	0.664	-0.0830988707358007	FALSE
ENSG00000204438	CCCGTCTTGCACTCGGAGAG	chr6:30646848-30648070	129	162836	TRUE	0.664	0.0377276459060931	FALSE
ENSG00000204438	AGCTTCTTCACAGGCGTTGG	chr6:30652776-30653012	68	162897	TRUE	0.664	-0.0496165714326517	FALSE
ENSG00000204438	GCGTGAACGCCTTCAGGACC	chr6:30670839-30671068	164	162801	TRUE	0.664	0.0264625337391235	FALSE
ENSG00000204438	ACAACATGTGGGTGGGACCA	chr6:30711844-30712032	105	162860	TRUE	0.664	-0.0444428750858095	FALSE
ENSG00000204438	TTGTTGCCTACAGATTGTTG	chr6:30795771-30796496	61	162904	TRUE	0.664	-0.0424860286739063	FALSE
ENSG00000204438	GTTGTTAACCAATCCATCTG	chr6:31200382-31203181	79	162886	TRUE	0.664	0.034266074566156	FALSE
ENSG00000204438	ATAGTACTCACCAGTAGTGA	chr6:31203315-31204537	24	162941	TRUE	0.664	0.0643455733865708	FALSE
ENSG00000204438	CATGACCAGTACGCCTACGA	chr6:31355791-31357656	107	162858	TRUE	0.664	0.0381123412778568	FALSE
ENSG00000204438	GGGACGCGTCACGAGTATCC	chr6:31355791-31357656	91	162874	TRUE	0.664	0.0451700636326589	FALSE
ENSG00000204438	AAAAAGATGCTCCTGACATG	chr6:31441114-31441278	117	162848	TRUE	0.664	0.0339898942643386	FALSE
ENSG00000204438	TAATATCCACGGAGAGGGTG	chr6:31467054-31467436	93	162872	TRUE	0.664	0.04813235267237	FALSE
ENSG00000204438	ATGTGGAACCAGGTCTTATT	chr6:31558756-31559619	119	162846	TRUE	0.664	0.0371899134936438	FALSE
ENSG00000204438	CATCACGCACAGTAGTATAA	chr6:31563051-31563662	122	162843	TRUE	0.664	0.0396519142178953	FALSE
ENSG00000204438	TTGAACACAGAACTAAGTAA	chr6:31585583-31585819	140	162825	TRUE	0.664	-0.0390468588541355	FALSE
ENSG00000204438	TTCACGAACAATTCGACCTG	chr6:31736254-31736691	147	162818	TRUE	0.664	-0.0423888600572231	FALSE
ENSG00000204438	GGGTTACGCGCGTCCAGGGG	chr6:31814206-31817021	87	162878	TRUE	0.664	-0.0537794107266747	FALSE
ENSG00000204438	TTCGTGCTCTCGCTAGCGTC	chr6:31852624-31853075	66	162899	TRUE	0.664	-0.0661563221910093	FALSE
ENSG00000204438	ATGGAGACATGTGACTCATC	chr6:31882412-31882682	47	162918	TRUE	0.664	0.0679167936216865	FALSE
ENSG00000204438	AATTGCCAATTGCCGGGACA	chr6:31888461-31889457	68	162897	TRUE	0.664	-0.0798166984467104	FALSE
ENSG00000204438	AAGCTAATCGGGAGTGCCGA	chr6:31923019-31923477	75	162890	TRUE	0.664	-0.0624703631504849	FALSE
ENSG00000204438	TAAGATGCTCTGCTATACTC	chr6:31978820-31980627	69	162896	TRUE	0.664	-0.0514481437204791	FALSE
ENSG00000204438	GGGCACGGTGAGCCAAGTCT	chr6:31989275-31989852	60	162905	TRUE	0.664	0.053940697840081	FALSE
ENSG00000204438	TTTGTGGCACCGAAGTCATT	chr6:32103513-32103696	112	162853	TRUE	0.664	-0.0614646663151027	FALSE
ENSG00000204438	CACCCCCTCCAGAGATACGG	chr6:32113813-32114430	135	162830	TRUE	0.664	0.0400648706511616	FALSE
ENSG00000204438	ATTATACCTCCCTCCTCCAC	chr6:32116811-32117036	142	162823	TRUE	0.664	-0.0585774293601264	FALSE
ENSG00000204438	GCGACTGAGGGTCCGGCGTT	chr6:32148386-32149177	122	162843	TRUE	0.664	-0.045206974588591	FALSE
ENSG00000204438	GAGGTTGGGCCCATAGCGGT	chr6:32175777-32176333	38	162927	TRUE	0.664	0.0861720429347356	FALSE
ENSG00000204438	GGCCGGCCCCGGAAACCAGC	chr6:32175777-32176333	92	162873	TRUE	0.664	-0.0521432432380864	FALSE
ENSG00000204438	TGTTATTGCTAGGTGTGGAT	chr6:32234915-32235334	45	162920	TRUE	0.664	0.0570784546281174	FALSE
ENSG00000204438	GTGAGACTTGCCTGCTCCTC	chr6:32530041-32530840	74	162891	TRUE	0.664	-0.0631419053929058	FALSE
ENSG00000204438	CTGTCATGCAGGAGCCTCCA	chr6:32589565-32590024	93	162872	TRUE	0.664	-0.0372139739457862	FALSE
ENSG00000204438	CCCATCCACCCCTTACAAAC	chr6:32984036-32984375	167	162798	TRUE	0.664	0.032459856756027	FALSE
ENSG00000204438	GGTGACCTCTCTCCCCCATA	chr6:33172538-33173310	100	162865	TRUE	0.664	-0.058507241288148	FALSE
ENSG00000204438	TGTAGGGGTCAGGCTCCCAA	chr6:33175635-33175999	100	162865	TRUE	0.664	0.0283860775876488	FALSE
ENSG00000204438	GAGAAGAGAGGATGGCCGTA	chr6:33178894-33179564	61	162904	TRUE	0.664	-0.057595654435821	FALSE
ENSG00000204438	CCCCTCCCTAGACTGATCCT	chr6:33197523-33197806	109	162856	TRUE	0.664	-0.0352689982390205	FALSE
ENSG00000204439	CCTTCAGGAAATTTCCCCTA	chr6:29705703-29706028	83	105732	TRUE	0.664	0.0411819906043751	FALSE
ENSG00000204439	GCGGAGGTGGCGAATCCCTA	chr6:29887280-29888879	89	105726	TRUE	0.664	0.0567986630096966	FALSE
ENSG00000204439	CTGAGTCCCAATGGGTTCGC	chr6:29926083-29927564	42	105773	TRUE	0.664	0.0632956345935937	FALSE
ENSG00000204439	ACAGGAGGCCTTAAGCTAAT	chr6:29994672-29995484	63	105752	TRUE	0.664	-0.100669506374685	FALSE
ENSG00000204439	CCCAGCCCATGCACCGCCTT	chr6:30006203-30006475	32	105783	TRUE	0.664	0.098391453832832	FALSE
ENSG00000204439	ACCTGCAGAGATCCTCGACC	chr6:30006570-30007933	96	105719	TRUE	0.664	-0.0706417497938744	FALSE
ENSG00000204439	ACAGTCCTAGAGACAGGATA	chr6:30041957-30042353	54	105761	TRUE	0.664	0.0490593584124066	FALSE
ENSG00000204439	TATTGCCCTGCCATTAGCCT	chr6:30195391-30195892	46	105769	TRUE	0.664	0.0764164598366788	FALSE
ENSG00000204439	ACCAGCTTAACTGCCCCTAC	chr6:30543023-30543229	64	105751	TRUE	0.664	-0.0803429959580063	FALSE
ENSG00000204439	CTTTGGGCCTACATGCAGTG	chr6:30597208-30598002	129	105686	TRUE	0.664	-0.0617231322102517	FALSE
ENSG00000204439	CGTCTCAGCGCGGGCCCCAA	chr6:30686482-30687998	41	105774	TRUE	0.664	0.0629691681614492	FALSE
ENSG00000204439	AAGACGTTTCTGGAGGCTTA	chr6:30724917-30725281	47	105768	TRUE	0.664	-0.0951531203324577	FALSE
ENSG00000204439	CCCCACGCATCTGAGGGTTA	chr6:30730066-30731526	62	105753	TRUE	0.664	0.0608659851295424	FALSE
ENSG00000204439	GGACAGAGTACAAAACCATA	chr6:30767368-30767935	76	105739	TRUE	0.664	-0.0569584646662167	FALSE
ENSG00000204439	CTAAGACTCAAGTCAATTGG	chr6:30781581-30782706	84	105731	TRUE	0.664	0.0715292653843826	FALSE
ENSG00000204439	CACCATCAAGATCAATGCCC	chr6:30821835-30822246	89	105726	TRUE	0.664	-0.0598560827660363	FALSE
ENSG00000204439	GCCTATGCACTTGGGAGAAG	chr6:30843326-30843522	170	105645	TRUE	0.664	0.0354859628770241	FALSE
ENSG00000204439	GAACACCTCACTACCACTGA	chr6:30872366-30873391	166	105649	TRUE	0.664	0.0431523807289281	FALSE
ENSG00000204439	GACCTACATCTGGCAAGTCT	chr6:31083575-31084324	83	105732	TRUE	0.664	0.0553770720726682	FALSE
ENSG00000204439	GTCCCCTCACACTGACACCG	chr6:31268128-31268420	81	105734	TRUE	0.664	0.0655557016013211	FALSE
ENSG00000204439	ATTGGGGAGGCGCCGCGTTG	chr6:31270985-31272710	100	105715	TRUE	0.664	0.0555594219158625	FALSE
ENSG00000204439	AAGGAAGCGCATCGACCACC	chr6:31366709-31367557	49	105766	TRUE	0.664	-0.0753084112383393	FALSE
ENSG00000204439	GAGATCCGCCCCCAGCACCG	chr6:31498750-31499105	157	105658	TRUE	0.664	-0.0434065490902391	FALSE
ENSG00000204439	ATGTGGAACCAGGTCTTATT	chr6:31558756-31559619	74	105741	TRUE	0.664	-0.0616980006431057	FALSE
ENSG00000204439	CTTGTCCACCCTGCAATCTG	chr6:31558756-31559619	109	105706	TRUE	0.664	-0.0523523633477024	FALSE
ENSG00000204439	GGGCATTGTCCTAAGGCAGG	chr6:31568100-31568377	35	105780	TRUE	0.664	-0.0926635160529196	FALSE
ENSG00000204439	CAGCATAGAATCCAGCCCGA	chr6:31589309-31589721	61	105754	TRUE	0.664	0.0752944783288276	FALSE
ENSG00000204439	CGTCTCTGCTGCGTGTTCGC	chr6:31660259-31661159	32	105783	TRUE	0.664	0.0857212411254704	FALSE
ENSG00000204439	GCCAAGCCCAGATAGAAGTC	chr6:31676763-31677222	60	105755	TRUE	0.664	-0.0918828790713233	FALSE
ENSG00000204439	AGGGCCTCATCGGACCATTA	chr6:31776485-31778192	51	105764	TRUE	0.664	-0.0821605488911248	FALSE
ENSG00000204439	TTTATGTCCACAAATGTGTA	chr6:31841008-31842456	36	105779	TRUE	0.664	-0.117992874285909	FALSE
ENSG00000204439	AGTAAACCAGGTACCCATGA	chr6:32061096-32061628	85	105730	TRUE	0.664	-0.0600002823619706	FALSE
ENSG00000204439	CATGTCCCTCCATGGCACGT	chr6:32394801-32394975	46	105769	TRUE	0.664	-0.083114673662835	FALSE
ENSG00000204439	TTTCTTCAACGGGACGGAGC	chr6:32521797-32522141	35	105780	TRUE	0.664	0.0988796658623848	FALSE
ENSG00000204439	ATGCTTCCCAGGACACCTAT	chr6:33125958-33126566	77	105738	TRUE	0.664	-0.0599888001031624	FALSE
ENSG00000204444	TTCCTGAAATATGACCCTTG	chr6:29758782-29759248	31	54217	TRUE	0.664	-0.10212528051884	FALSE
ENSG00000204444	AATCAATGTAGCCGCGGTCC	chr6:29791892-29793373	14	54234	TRUE	0.664	-0.161147477117857	FALSE
ENSG00000204444	CTTCCTTGATACTCACGAAG	chr6:29887280-29888879	39	54209	TRUE	0.664	0.129542160898794	FALSE
ENSG00000204444	GAGGCCTATGCCCAAGACAA	chr6:29994672-29995484	58	54190	TRUE	0.664	-0.0513215407900045	FALSE
ENSG00000204444	CAGGACTAAATGACAAGACG	chr6:30013249-30013883	34	54214	TRUE	0.664	-0.0911231212429606	FALSE
ENSG00000204444	CATCTATAGCTGAACAACTG	chr6:30037221-30037673	37	54211	TRUE	0.664	-0.0729965076133854	FALSE
ENSG00000204444	GGTATGCACCTTCAGTGTGT	chr6:30147145-30147402	38	54210	TRUE	0.664	-0.0941468383850843	FALSE
ENSG00000204444	AATTGGAGGTAAGCCCCTTT	chr6:30169716-30170337	25	54223	TRUE	0.664	0.0801955678472031	FALSE
ENSG00000204444	AGTACTGTTGCCCCAAGTAA	chr6:30363554-30363784	15	54233	TRUE	0.664	0.149026287029109	FALSE
ENSG00000204444	CTCGGGTTCCCGATGGATTG	chr6:30481175-30482541	51	54197	TRUE	0.664	-0.0528519151066114	FALSE
ENSG00000204444	TTTCCATCAGACTGCCTCCC	chr6:30563246-30563598	27	54221	TRUE	0.664	-0.119122969902772	FALSE
ENSG00000204444	ACCACCCTTGTATTCATTGA	chr6:30590211-30591236	42	54206	TRUE	0.664	0.100607252903795	FALSE
ENSG00000204444	CTCATTCCCACCTCTCAGTT	chr6:30614391-30614769	28	54220	TRUE	0.664	-0.120987986082846	FALSE
ENSG00000204444	TAACTTCTCGATGGACCGTT	chr6:30672186-30673296	34	54214	TRUE	0.664	0.111891646716311	FALSE
ENSG00000204444	CTGTGCTGGTGACCATACCT	chr6:30682482-30683008	31	54217	TRUE	0.664	-0.0972933953158801	FALSE
ENSG00000204444	GTCGGGATTCCCGCTGCCAC	chr6:30690559-30691273	36	54212	TRUE	0.664	0.111945528570762	FALSE
ENSG00000204444	GGCATCGACTAATCAGGGCC	chr6:30719778-30720487	30	54218	TRUE	0.664	0.115533538066021	FALSE
ENSG00000204444	CTGCGGAAGAGGATTGGATC	chr6:30821832-30824781	33	54215	TRUE	0.664	0.105421154924228	FALSE
ENSG00000204444	CCACACACTCCAAGCATATA	chr6:30844084-30844576	51	54197	TRUE	0.664	-0.0876762367643777	FALSE
ENSG00000204444	GATGGTCTCATAAGCTGTGG	chr6:30964039-30964778	31	54217	TRUE	0.664	-0.129702937347339	FALSE
ENSG00000204444	CTCTCGTTCCATCTGGTCAC	chr6:31008274-31008455	51	54197	TRUE	0.664	-0.075702320317057	FALSE
ENSG00000204444	TAAACTTCAGGGCCCTACGT	chr6:31083575-31084324	33	54215	TRUE	0.664	0.0946959867155195	FALSE
ENSG00000204444	AAAGTCCTCGCCGGCCCACC	chr6:31462653-31463642	45	54203	TRUE	0.664	0.0910860042703294	FALSE
ENSG00000204444	CTGCTTTCACCTAGTGGCAG	chr6:31491962-31492232	21	54227	TRUE	0.664	0.149087017004335	FALSE
ENSG00000204444	CTAAATCTGTTAATTCGTTA	chr6:31510507-31513057	10	54238	TRUE	0.664	-0.228139949914854	FALSE
ENSG00000204444	GGCGATTTGGTGATGTGCCC	chr6:31558164-31558469	12	54236	TRUE	0.664	0.183043942131345	FALSE
ENSG00000204444	CCTCCATTCCTTAGATAGAC	chr6:31574156-31574793	37	54211	TRUE	0.664	-0.0630872306454027	FALSE
ENSG00000204444	TACGGTCCCCCGGGCGACAG	chr6:31650807-31653131	31	54217	TRUE	0.664	0.146372392968244	FALSE
ENSG00000204444	AGGAAATATTCCGCGAATGC	chr6:31682877-31683871	17	54231	TRUE	0.664	-0.189599877059313	FALSE
ENSG00000204444	CTCCTGCAGCCACCTATGAC	chr6:31689418-31689982	29	54219	TRUE	0.664	0.105636429289035	FALSE
ENSG00000204444	TCCTGAAGTATGTGTATAGG	chr6:31737471-31737868	39	54209	TRUE	0.664	-0.102971275502315	FALSE
ENSG00000204444	TCACCCCTCAGTGTACAAAG	chr6:31745203-31745428	43	54205	TRUE	0.664	0.105949028298919	FALSE
ENSG00000204444	CTTAATGAGATCCATGCCTT	chr6:31769615-31770257	48	54200	TRUE	0.664	0.112385861074656	FALSE
ENSG00000204444	TCCATTGTAACGTGGCCGGG	chr6:31814206-31817021	20	54228	TRUE	0.664	0.118231841348741	FALSE
ENSG00000204444	CGCGTGACCCGAACGGGAAG	chr6:31862478-31864168	32	54216	TRUE	0.664	0.0864426538926943	FALSE
ENSG00000204444	CTCGCTGATGCGGTCAATCT	chr6:31888461-31889457	30	54218	TRUE	0.664	-0.118952808517801	FALSE
ENSG00000204444	CTGGGGTAGTTTCAACGTCC	chr6:31933757-31937257	8	54240	TRUE	0.664	-0.234908448284585	FALSE
ENSG00000204444	CGTGACTGGTGAGTAGTGCT	chr6:32061096-32061628	10	54238	TRUE	0.664	0.155893608436034	FALSE
ENSG00000204444	CAACTCCAAATGGTCCGCAT	chr6:32067157-32069156	41	54207	TRUE	0.664	-0.046246362206805	FALSE
ENSG00000204444	ACACTCACCAGTAATGGCGA	chr6:32069521-32070330	48	54200	TRUE	0.664	0.0995877549834236	FALSE
ENSG00000204444	TACTTGCGGCCGGCATCCAG	chr6:32069521-32070330	41	54207	TRUE	0.664	0.0950319657332563	FALSE
ENSG00000204444	ACAGGCACAGGACAGCTACT	chr6:32116811-32117036	23	54225	TRUE	0.664	0.106414569073939	FALSE
ENSG00000204444	AGCGAGCTCAAGTTAGGGTC	chr6:32118702-32120068	10	54238	TRUE	0.664	-0.205987108090991	FALSE
ENSG00000204444	AAGTCCCCCGAACGCTGAGT	chr6:32152952-32155097	27	54221	TRUE	0.664	-0.102122850776663	FALSE
ENSG00000204444	CTCTGTCTCTGTCGGGGTGT	chr6:32175777-32176333	50	54198	TRUE	0.664	0.0864926263581929	FALSE
ENSG00000204444	AGGTTATAACTGACATATCA	chr6:32288494-32288971	42	54206	TRUE	0.664	-0.0735544534061403	FALSE
ENSG00000204444	CCTAGGGTGAGAGATATTTA	chr6:32288494-32288971	31	54217	TRUE	0.664	-0.0852906945234011	FALSE
ENSG00000204444	GCTGCACGGGCTGCGGCGCT	chr6:32558427-32558954	32	54216	TRUE	0.664	-0.0702049168986791	FALSE
ENSG00000204444	GGATTACAAGTGGCTATCCC	chr6:32825915-32826883	37	54211	TRUE	0.664	-0.115709394025066	FALSE
ENSG00000204444	GATCACTCCCCAATGGGGCT	chr6:32980541-32981208	35	54213	TRUE	0.664	-0.0953007828798382	FALSE
ENSG00000204444	CCTGACTGCCACCTGGGGAT	chr6:33029981-33030179	36	54212	TRUE	0.664	-0.0763486049723356	FALSE
ENSG00000204444	AAGAGCAAAGGACCGGATCC	chr6:33080171-33081452	21	54227	TRUE	0.664	-0.159701055231261	FALSE
ENSG00000204463	AGTTAGTAGAGAGGACACCA	chr6:29769292-29769656	101	237914	TRUE	0.664	-0.0317912283110506	FALSE
ENSG00000204463	CTGGCCGGAAGTGGGACTCT	chr6:30151632-30151995	34	237981	TRUE	0.664	0.0586545949217259	FALSE
ENSG00000204463	GAAGCTGACCCAATTTGCTC	chr6:30446257-30448256	124	237891	TRUE	0.664	0.0238750472692455	FALSE
ENSG00000204463	CTGAGGGCACTCCCCTCACT	chr6:30541492-30542052	122	237893	TRUE	0.664	0.02612078545281	FALSE
ENSG00000204463	CAGAATGCAATTTCCCTGTC	chr6:30543023-30543229	198	237817	TRUE	0.664	-0.0242511043175218	FALSE
ENSG00000204463	AGGCCTCAGGCTCAACTCTT	chr6:30685474-30685641	104	237911	TRUE	0.664	0.0305798001625655	FALSE
ENSG00000204463	TATCTTCTAATTCGTGGTCT	chr6:30700400-30700858	191	237824	TRUE	0.664	0.0200225188873788	FALSE
ENSG00000204463	TGCAATTCCCCTTCTATGGT	chr6:30752235-30753014	81	237934	TRUE	0.664	-0.0381832885221169	FALSE
ENSG00000204463	CAACTCACTTTGCCGGGTTG	chr6:30834361-30835150	135	237880	TRUE	0.664	-0.0345905245338776	FALSE
ENSG00000204463	GCTCAAAGTCCACTTGCGAC	chr6:30913634-30915262	148	237867	TRUE	0.664	0.0252871416551215	FALSE
ENSG00000204463	TTCAGCTCGGTCTGTAGCTC	chr6:30935143-30935338	94	237921	TRUE	0.664	0.0288395018247072	FALSE
ENSG00000204463	TGTTTGGAGAGGAGCTTGAT	chr6:31044219-31044616	96	237919	TRUE	0.664	0.0345871546409504	FALSE
ENSG00000204463	GACGAAGTTCCCGCATCCCA	chr6:31114273-31115546	140	237875	TRUE	0.664	0.0315822030821811	FALSE
ENSG00000204463	CTCGCCCCCTGTACGCTAGC	chr6:31157866-31159144	84	237931	TRUE	0.664	0.019565580662388	FALSE
ENSG00000204463	ACAGTGTTACTGCATGGGTG	chr6:31396975-31397224	148	237867	TRUE	0.664	0.0221681493325621	FALSE
ENSG00000204463	TCGTGAGTGCATGGGGTATA	chr6:31400530-31400962	136	237879	TRUE	0.664	-0.0324013142901389	FALSE
ENSG00000204463	TGTTTAAGAAGCTCGGAGAC	chr6:31547323-31547789	29	237986	TRUE	0.664	0.0586826860144651	FALSE
ENSG00000204463	GAACATCCTCAGCTAGGGGC	chr6:31589309-31589721	178	237837	TRUE	0.664	-0.0289024823496757	FALSE
ENSG00000204463	TAGTAAAAGGAGCCAGAAGG	chr6:31596984-31597323	154	237861	TRUE	0.664	-0.0215637097289778	FALSE
ENSG00000204463	TGCCCGGATGGGCCGTTAGT	chr6:31619900-31621361	114	237901	TRUE	0.664	0.0190619366815756	FALSE
ENSG00000204463	AGCGGTTGATCAACTTGGTA	chr6:31644432-31646581	159	237856	TRUE	0.664	-0.0392030928987335	FALSE
ENSG00000204463	ACGGTCCGTGGGGAAGTCGG	chr6:31650807-31653131	177	237838	TRUE	0.664	0.0193750005937474	FALSE
ENSG00000204463	GTGCAGGCAGTATTGGCAGG	chr6:31658396-31658559	160	237855	TRUE	0.664	0.0212945599928789	FALSE
ENSG00000204463	CACACACTTGTAGCTAGGGC	chr6:31690757-31692756	150	237865	TRUE	0.664	-0.0278637602022833	FALSE
ENSG00000204463	AGGAAGTCCTCAAGACGAAG	chr6:31776485-31778192	135	237880	TRUE	0.664	0.030629510863355	FALSE
ENSG00000204463	TTACTCCACCGGCGCTCCCA	chr6:31870397-31871573	231	237784	TRUE	0.664	0.0162614983989975	FALSE
ENSG00000204463	AGCAACTGAGATGATGTTGC	chr6:31874908-31875284	59	237956	TRUE	0.664	0.0382269639598039	FALSE
ENSG00000204463	GCCATCGCCGCTTGCGCTGG	chr6:31896953-31898663	162	237853	TRUE	0.664	-0.0198953416911456	FALSE
ENSG00000204463	GAAGGTAAGGTTGAGACCAT	chr6:31937857-31939856	87	237928	TRUE	0.664	0.0368857167143051	FALSE
ENSG00000204463	AAGATGTTCTTTCCTATATA	chr6:32195086-32195317	106	237909	TRUE	0.664	-0.0365156471433385	FALSE
ENSG00000204463	TCCCTGCTATTGACACTACC	chr6:32209987-32210755	113	237902	TRUE	0.664	-0.024531800845204	FALSE
ENSG00000204463	GCCCCGCCCTCTGTATACAC	chr6:32217889-32218482	136	237879	TRUE	0.664	0.023304540203978	FALSE
ENSG00000204463	CGATGTGCTCTTCAGATGGG	chr6:32394801-32394975	109	237906	TRUE	0.664	0.0327700999449765	FALSE
ENSG00000204463	CCTTCTCCTCAGTGAGGACG	chr6:32402860-32403151	135	237880	TRUE	0.664	0.0294787025420979	FALSE
ENSG00000204463	TAGGGGACCCTTCCAAATAT	chr6:32415294-32416007	135	237880	TRUE	0.664	-0.0223090346495569	FALSE
ENSG00000204463	CCTCCCTCCCACATGTACAG	chr6:32857713-32857900	332	237683	TRUE	0.664	-0.0223370915793981	FALSE
ENSG00000204463	TTGGTTCTGTTGTTAGGACC	chr6:32866897-32867503	65	237950	TRUE	0.664	0.0331706619134304	FALSE
ENSG00000204463	CGGGAGGCTGAGGCAAACCC	chr6:32915154-32915381	110	237905	TRUE	0.664	-0.0300581899299068	FALSE
ENSG00000204463	GGTGTAAGGTGCGGCTTCGC	chr6:32968139-32970511	71	237944	TRUE	0.664	-0.0329940729615692	FALSE
ENSG00000204463	TCGTGGGTAACACGCCCAAC	chr6:32984455-32985094	115	237900	TRUE	0.664	0.0217516755152642	FALSE
ENSG00000204469	GTGTACTCTCTGAGGTGCTC	chr2:113117714-113127811	98	230607	TRUE	0.664	0.0229263521347591	FALSE
ENSG00000204469	ATCCTCCCCTTGCTATGCTT	chr6:29758782-29759248	140	230565	TRUE	0.664	0.0299509461839387	FALSE
ENSG00000204469	AGCCAACAAATCTATGGCTA	chr6:29982251-29982430	172	230533	TRUE	0.664	-0.025311136487653	FALSE
ENSG00000204469	GAGATGCCATGTTCTGCGCA	chr6:30091888-30092343	231	230474	TRUE	0.664	-0.0301013094687117	FALSE
ENSG00000204469	CTGATCTAGACAGTGCTAGG	chr6:30097990-30098183	54	230651	TRUE	0.664	-0.0605555370303166	FALSE
ENSG00000204469	CCGGGAGGCCGTCGAAGCGC	chr6:30171513-30172632	131	230574	TRUE	0.664	0.0246008901767465	FALSE
ENSG00000204469	TTTAATAGTGTGCCTAGTAT	chr6:30483757-30483993	240	230465	TRUE	0.664	0.0172733285516165	FALSE
ENSG00000204469	GTTGTTGGTAGGAAGCACGA	chr6:30507742-30508763	119	230586	TRUE	0.664	0.0274163606648739	FALSE
ENSG00000204469	ACTTGAGCTGTATACTTCTT	chr6:30597208-30598002	252	230453	TRUE	0.664	-0.0304937471289233	FALSE
ENSG00000204469	TACTGACACGCGATCCCCAC	chr6:30752235-30753014	193	230512	TRUE	0.664	0.027314444328757	FALSE
ENSG00000204469	CTGATCCAATCCTCTTCCGC	chr6:30821832-30824781	194	230511	TRUE	0.664	0.0177507166454189	FALSE
ENSG00000204469	GGACCTCTCCAGGGTTCCAG	chr6:30855845-30856055	199	230506	TRUE	0.664	0.00960328686476619	FALSE
ENSG00000204469	GAGATCCTCCAGCCTAGCTT	chr6:30876743-30877052	126	230579	TRUE	0.664	0.0188849291174471	FALSE
ENSG00000204469	TTTAACCTCCGGAGTGGTTA	chr6:31001216-31001927	91	230614	TRUE	0.664	-0.0318990013302869	FALSE
ENSG00000204469	CGTCTGCAGGGGCCCCTAGA	chr6:31111005-31111190	119	230586	TRUE	0.664	-0.0309527729526433	FALSE
ENSG00000204469	GACGGTTCGTTCCGGAAGTC	chr6:31180225-31181002	101	230604	TRUE	0.664	-0.040297737518876	FALSE
ENSG00000204469	TAGAATCCCTTGTAAAGGCC	chr6:31192567-31192812	95	230610	TRUE	0.664	-0.0504476966685901	FALSE
ENSG00000204469	GAGTCACTACTGCTCCTGCC	chr6:31508898-31509553	165	230540	TRUE	0.664	0.0188547398595169	FALSE
ENSG00000204469	ACACCCCAAAGGATCAATAT	chr6:31598439-31599041	211	230494	TRUE	0.664	-0.0288598583174282	FALSE
ENSG00000204469	GCCAGACACCGGAGAAGTTC	chr6:31676763-31677222	162	230543	TRUE	0.664	-0.0362179840727661	FALSE
ENSG00000204469	CACACACTTGTAGCTAGGGC	chr6:31690757-31692756	144	230561	TRUE	0.664	0.0247749224366847	FALSE
ENSG00000204469	ACACAACCCACCCTACTAGG	chr6:31723308-31723688	87	230618	TRUE	0.664	-0.0325046169213175	FALSE
ENSG00000204469	GCAACGACCAGTGTTAACAA	chr6:31769615-31770257	118	230587	TRUE	0.664	0.0283065735612942	FALSE
ENSG00000204469	CTGGAAGACATGACCCGTTG	chr6:31862357-31865881	243	230462	TRUE	0.664	0.00732867423599459	FALSE
ENSG00000204469	CGCCAACACGATCACTGCAG	chr6:31870397-31871573	221	230484	TRUE	0.664	-0.0253452570916288	FALSE
ENSG00000204469	AGCTGGGAGGTGACTGGTAT	chr6:31874908-31875284	162	230543	TRUE	0.664	-0.0306475014766061	FALSE
ENSG00000204469	CTCCACTCCCAGTTCGGTAC	chr6:31982300-31983140	74	230631	TRUE	0.664	0.035041023905392	FALSE
ENSG00000204469	AGACTCCTAGCGGGTCATCT	chr6:32002562-32003711	83	230622	TRUE	0.664	-0.0557791123407074	FALSE
ENSG00000204469	ACGTGACCACCAGTTCACTG	chr6:32011727-32012212	121	230584	TRUE	0.664	0.0214016439235103	FALSE
ENSG00000204469	ACCATACCTGTCGTGAAGGG	chr6:32063032-32065131	113	230592	TRUE	0.664	0.0233392187191479	FALSE
ENSG00000204469	AGGAGTCGAATTCACCCTCA	chr6:32071855-32072285	260	230445	TRUE	0.664	-0.0262040511262676	FALSE
ENSG00000204469	AGTCCTAGGCTCGCTTCATC	chr6:32177110-32178719	131	230574	TRUE	0.664	-0.0352541621544393	FALSE
ENSG00000204469	CCGTAGACTTGGCTGCGCGG	chr6:32195422-32196819	128	230577	TRUE	0.664	0.0140945737040508	FALSE
ENSG00000204469	ACGCATCTGTTGCTAGGGGA	chr6:32439511-32440091	135	230570	TRUE	0.664	0.0225098690600065	FALSE
ENSG00000204469	GAACGGAGTATCTTGTGTCC	chr6:32439511-32440091	54	230651	TRUE	0.664	-0.0437905946661157	FALSE
ENSG00000204469	ACCTGCAGGCTCCACGGAAT	chr6:32483958-32484937	170	230535	TRUE	0.664	0.0196800054190953	FALSE
ENSG00000204469	TGCAATCTGAGATGCAGTTT	chr6:32700385-32701020	128	230577	TRUE	0.664	0.0178404220977229	FALSE
ENSG00000204469	ACAGCGATTTATACTCTTAA	chr6:32816993-32817234	80	230625	TRUE	0.664	0.0205720315574558	FALSE
ENSG00000204469	AGGGTCAAATGCCTTGTACT	chr6:32819787-32820652	218	230487	TRUE	0.664	0.0139721838517346	FALSE
ENSG00000204469	GAGGAAGGGCCTAGACAATA	chr6:32819787-32820652	171	230534	TRUE	0.664	-0.0287758049395401	FALSE
ENSG00000204469	CCAGAGCTCGCTTTACCCCG	chr6:32843667-32845108	118	230587	TRUE	0.664	-0.0325836373809527	FALSE
ENSG00000204469	AAACCAATCAGAGAAGCGTA	chr6:32952896-32953531	123	230582	TRUE	0.664	-0.0348001250737342	FALSE
ENSG00000204472	GGCTCTGGTGACCAGGACAA	chr11:5254487-5254795	135	151729	TRUE	0.664	0.0888872194918842	FALSE
ENSG00000204472	TGAGGTCAACCACGCTGAGA	chr6:29702283-29703026	105	151759	TRUE	0.664	0.0724406434461956	FALSE
ENSG00000204472	GTGTCCTGACTGAAGCGACA	chr6:29737737-29738687	97	151767	TRUE	0.664	0.0592434760806108	FALSE
ENSG00000204472	GTCGGGGTGTTATCCTCTGC	chr6:29769292-29769656	70	151794	TRUE	0.664	0.0666087609337461	FALSE
ENSG00000204472	ACAGCCCCACCGCCGCGAAG	chr6:29850094-29850626	84	151780	TRUE	0.664	0.0838537283394042	FALSE
ENSG00000204472	TGCATCAGGGAGCCACAGAG	chr6:29982251-29982430	111	151753	TRUE	0.664	-0.0354103461167787	FALSE
ENSG00000204472	GCTGGGAGAAACTTACTGCG	chr6:30163042-30164114	43	151821	TRUE	0.664	-0.0906279662252142	FALSE
ENSG00000204472	TTAGGAGTATAACTGTTAGC	chr6:30272132-30272381	57	151807	TRUE	0.664	-0.0228986824322519	FALSE
ENSG00000204472	CTCCGGTAACCGACGGATTG	chr6:30453099-30454130	105	151759	TRUE	0.664	-0.0317982444945433	FALSE
ENSG00000204472	GAAACTCTCCGCTGCGAATC	chr6:30463701-30464128	65	151799	TRUE	0.664	0.0689908772579136	FALSE
ENSG00000204472	TGATGTCATTGAATGGGCGG	chr6:30633657-30637057	122	151742	TRUE	0.664	-0.0365281627064694	FALSE
ENSG00000204472	GACTGGAGGCCTGAGACAGC	chr6:30684704-30684912	105	151759	TRUE	0.664	0.0603345824703043	FALSE
ENSG00000204472	CAGACCTTCCACATTAGACC	chr6:30795771-30796496	123	151741	TRUE	0.664	0.00429730400929654	FALSE
ENSG00000204472	AGGCATGGCATGGCGTGCAG	chr6:30810746-30811218	108	151756	TRUE	0.664	0.0754188305671989	FALSE
ENSG00000204472	TGCATCTCAAACAGCACAAT	chr6:30838353-30838890	45	151819	TRUE	0.664	-0.0951504773037165	FALSE
ENSG00000204472	TGAAGGGTTATTTATGCAGC	chr6:31001216-31001927	73	151791	TRUE	0.664	-0.0410005582394735	FALSE
ENSG00000204472	CCTGAGTCAATCTTTGGCAA	chr6:31009816-31010085	94	151770	TRUE	0.664	0.0540289945460344	FALSE
ENSG00000204472	CCAATTGGCCCCATCTCTGG	chr6:31057464-31057857	45	151819	TRUE	0.664	-0.0239675075605667	FALSE
ENSG00000204472	CCGCGCGGGTAGATCCGAAA	chr6:31157866-31159144	54	151810	TRUE	0.664	-0.0272272175296184	FALSE
ENSG00000204472	CCCTCATTTCACCAGGCCCC	chr6:31170419-31170828	108	151756	TRUE	0.664	0.0656935057359017	FALSE
ENSG00000204472	GGTCACAGGCTTGGGTTGTG	chr6:31414179-31414776	79	151785	TRUE	0.664	0.0768639372457173	FALSE
ENSG00000204472	CTGCCATGGTGTAAGAGTCC	chr6:31525859-31526473	112	151752	TRUE	0.664	0.0641259616031087	FALSE
ENSG00000204472	GGCCCGAGCTGAAGAGTTGT	chr6:31528277-31530194	120	151744	TRUE	0.664	0.0511681834554628	FALSE
ENSG00000204472	CACCAGAATGTCCCCGATGA	chr6:31570582-31572581	111	151753	TRUE	0.664	0.0673304139742366	FALSE
ENSG00000204472	CCCCCCTCGGAATCGGAGCA	chr6:31573932-31575931	94	151770	TRUE	0.664	0.0299945615616742	FALSE
ENSG00000204472	ACGCAGTTCTCGGACGCCGA	chr6:31580665-31581864	125	151739	TRUE	0.664	-0.0255728263029039	FALSE
ENSG00000204472	GACGCTTGGGTCCCGACGCG	chr6:31680584-31681602	143	151721	TRUE	0.664	-0.04351284345012	FALSE
ENSG00000204472	CGTGCACGACTCGCCCCACA	chr6:31739606-31740673	63	151801	TRUE	0.664	-0.0843808687044557	FALSE
ENSG00000204472	AAAAGCCAAAGGGTAACAGT	chr6:31749537-31749955	48	151816	TRUE	0.664	-0.100640069295976	FALSE
ENSG00000204472	TGATTGGCCAGGACGCAGCG	chr6:31765928-31766802	112	151752	TRUE	0.664	-0.0439409107510231	FALSE
ENSG00000204472	TGCCGAGGGGAATAAAGGTC	chr6:31923019-31923477	78	151786	TRUE	0.664	-0.0740468618824472	FALSE
ENSG00000204472	GTCCTGAGCCTTTAGTGAAC	chr6:32067157-32069156	54	151810	TRUE	0.664	0.0740222978278803	FALSE
ENSG00000204472	GTGTCACAGCCACCACTCGG	chr6:32087832-32091781	62	151802	TRUE	0.664	0.058622470186433	FALSE
ENSG00000204472	AATTCTTTCCAGGCGAGATA	chr6:32108025-32109567	55	151809	TRUE	0.664	0.042612951354169	FALSE
ENSG00000204472	TGGGGCTCCAGTGGGTCACC	chr6:32184448-32184654	123	151741	TRUE	0.664	-0.0598578017738964	FALSE
ENSG00000204472	CGTCCACCGAGCGATTCTAT	chr6:32185674-32186005	143	151721	TRUE	0.664	-0.0656580281228161	FALSE
ENSG00000204472	CTCCCCTGCTGAACCTTCGG	chr6:32209987-32210755	98	151766	TRUE	0.664	0.0698303591166778	FALSE
ENSG00000204472	CGGGAGAGCGGCCTTGCCGC	chr6:32483958-32484937	121	151743	TRUE	0.664	0.0521017031207639	FALSE
ENSG00000204472	ATACTACTGGAAGAAGTTCA	chr6:32700385-32701020	90	151774	TRUE	0.664	0.0815642702527046	FALSE
ENSG00000204472	TAGAACTGTGCTAAAGGACA	chr6:32700385-32701020	47	151817	TRUE	0.664	-0.0828214539334997	FALSE
ENSG00000204472	GCTGCTCCACAACTGCGCGC	chr6:32761119-32761904	207	151657	TRUE	0.664	0.0362237107026752	FALSE
ENSG00000204472	CGTGTGACGTCGACAGTTGC	chr6:32843667-32845108	82	151782	TRUE	0.664	0.0768961229456856	FALSE
ENSG00000204472	GCTTAGCTTAGGAGTCAGCC	chr6:32954999-32955373	82	151782	TRUE	0.664	0.0629458270633743	FALSE
ENSG00000204472	TTAGGAATTCCGGCTAAACT	chr6:32981697-32982715	114	151750	TRUE	0.664	0.0606626125284953	FALSE
ENSG00000204472	GTGCTTACGTATGGAGTTGA	chr6:33014769-33015436	68	151796	TRUE	0.664	-0.0172978569366867	FALSE
ENSG00000204472	GGAGGATCCTGGCTCTGCGC	chr6:33143151-33143611	61	151803	TRUE	0.664	-0.0571829014764768	FALSE
ENSG00000204475	AGATTAACCACGTCCACTCA	chr6:31776485-31778192	3	2211	TRUE	0.664	0.275368206064421	FALSE
ENSG00000204482	GGCGTCCGCTTGGATTACTA	chr6:30101688-30103715	5	4846	TRUE	0.664	0.203474475786175	FALSE
ENSG00000204482	GAGAGTCGCCCTGGACTACG	chr6:30171513-30172632	4	4847	TRUE	0.664	0.222589431499387	FALSE
ENSG00000204482	TCGCCCTGGACTACGAGGCG	chr6:30171513-30172632	3	4848	TRUE	0.664	-0.602033906932471	FALSE
ENSG00000204482	CTGACTGTGACTGAAGTAAC	chr6:30219237-30219674	3	4848	TRUE	0.664	0.336937580858571	FALSE
ENSG00000204482	CTCGAGGGCGGCGAACAGCT	chr6:30463701-30464128	3	4848	TRUE	0.664	0.356065645766511	FALSE
ENSG00000204482	TTCTCTTTATACCTCGCAAG	chr6:30466076-30467154	3	4848	TRUE	0.664	0.444013985248249	FALSE
ENSG00000204482	AGCTGTGAGTTTGAACTCCC	chr6:30598724-30599913	3	4848	TRUE	0.664	-0.533365098898581	FALSE
ENSG00000204482	CATTTCTGCTTAGGAACCAG	chr6:30614391-30614769	4	4847	TRUE	0.664	0.341159617744641	FALSE
ENSG00000204482	GACAGAGCGTGAACGCCTTC	chr6:30670839-30671068	3	4848	TRUE	0.664	0.294939152879206	FALSE
ENSG00000204482	ATCATCAAGAATACAGCTCT	chr6:30802576-30803273	3	4848	TRUE	0.664	-0.422988749811541	FALSE
ENSG00000204482	TATCAGGGCTCTTCCGGAAC	chr6:30913634-30915262	4	4847	TRUE	0.664	0.212608486775776	FALSE
ENSG00000204482	GTATCCCCCAGGGCAACCCC	chr6:31142479-31142749	3	4848	TRUE	0.664	-0.443187396943518	FALSE
ENSG00000204482	TACCTGCTAAAGGGTAGAAG	chr6:31202775-31203156	4	4847	TRUE	0.664	0.244759550346562	FALSE
ENSG00000204482	CCTGAGGCTCCCGGGAGACA	chr6:31441114-31441278	3	4848	TRUE	0.664	-0.411617892374579	FALSE
ENSG00000204482	AAGAGTCCTCCAGCCACTAT	chr6:31462653-31463642	5	4846	TRUE	0.664	0.185196041827891	FALSE
ENSG00000204482	AGAATGACTTAGCACAACCA	chr6:31517213-31517602	6	4845	TRUE	0.664	0.275605951705134	FALSE
ENSG00000204482	TAGTCCAAAGCACGAAGCAC	chr6:31571859-31572562	3	4848	TRUE	0.664	-0.492914862484494	FALSE
ENSG00000204482	AGGTCACACCCTATTTCTCG	chr6:31711205-31712020	4	4847	TRUE	0.664	0.312848194598958	FALSE
ENSG00000204482	CCATCGTCTTTCCGACGGAG	chr6:31958452-31959632	4	4847	TRUE	0.664	0.244836916820027	FALSE
ENSG00000204482	CTAAGGCCACCCTCTCGGGG	chr6:32952896-32953531	3	4848	TRUE	0.664	0.167547960827025	FALSE
ENSG00000204482	ACCTGACTGCCACCTGGGGA	chr6:33029981-33030179	4	4847	TRUE	0.664	0.204475464890222	FALSE
ENSG00000204482	CATGCTTCCCAGGACACCTA	chr6:33125958-33126566	3	4848	TRUE	0.664	-0.517757045862878	FALSE
ENSG00000204498	TCCTTAACCACAAATCAGGC	chr11:17719290-17719635	30	126617	TRUE	0.664	-0.122763853539925	FALSE
ENSG00000204498	GTGTACTCTCTGAGGTGCTC	chr2:113117714-113127811	50	126597	TRUE	0.664	0.071894148236378	FALSE
ENSG00000204498	GTCATGTGGTAGCAATGGTT	chr6:29702283-29703026	36	126611	TRUE	0.664	0.0913030021998333	FALSE
ENSG00000204498	CCGGGAAGATCGTAAGTCCT	chr6:29813800-29815780	54	126593	TRUE	0.664	-0.0780119997351777	FALSE
ENSG00000204498	TGGCCGGAACTGGGAAAAAC	chr6:29834676-29835312	64	126583	TRUE	0.664	-0.0480094479047392	FALSE
ENSG00000204498	AGGGTCGCGCGCCTTCAGTG	chr6:29976370-29977471	128	126519	TRUE	0.664	-0.0588929870936704	FALSE
ENSG00000204498	CCTACCACCACTCCCTGTTC	chr6:30156222-30156550	159	126488	TRUE	0.664	-0.0464562931269107	FALSE
ENSG00000204498	CTTTAAGGGCTATCACTTTC	chr6:30308057-30310057	53	126594	TRUE	0.664	-0.0495606577158443	FALSE
ENSG00000204498	ATCTACCTATCCCGCTGGAG	chr6:30325707-30327514	136	126511	TRUE	0.664	-0.0559525488707789	FALSE
ENSG00000204498	CACCCTATGGCGGATTTGGT	chr6:30357430-30358526	77	126570	TRUE	0.664	0.0740735581764963	FALSE
ENSG00000204498	CTGGGAGGAGACCCGGCCGC	chr6:30444058-30444398	136	126511	TRUE	0.664	0.0627017410387332	FALSE
ENSG00000204498	ACCCTGTGGAAGTCGCGGGT	chr6:30453099-30454130	115	126532	TRUE	0.664	0.0502335584146075	FALSE
ENSG00000204498	ATCCGTCGGTTACCGGAGGG	chr6:30453099-30454130	81	126566	TRUE	0.664	0.059338707599123	FALSE
ENSG00000204498	TTCTGAGTCTTGTCTCTATA	chr6:30500581-30501186	57	126590	TRUE	0.664	0.0953636742458552	FALSE
ENSG00000204498	GACCTTAGCCAGGTTAGTGT	chr6:30598724-30599913	48	126599	TRUE	0.664	-0.0912999255256391	FALSE
ENSG00000204498	AGCTCACATACAAGAGATGG	chr6:30615799-30616364	97	126550	TRUE	0.664	0.0702509771423355	FALSE
ENSG00000204498	AACGTCGCAGCACCAGGCCT	chr6:30646459-30646765	74	126573	TRUE	0.664	0.059347993435181	FALSE
ENSG00000204498	AGAGAACCTCACAGATCTGG	chr6:30711844-30712032	68	126579	TRUE	0.664	-0.0547800682874381	FALSE
ENSG00000204498	CTCCGCCTGCATAATTAGTT	chr6:30730066-30731526	77	126570	TRUE	0.664	0.0528276878103792	FALSE
ENSG00000204498	ACTTAAGGCCATGGCAGGTC	chr6:30842041-30842500	61	126586	TRUE	0.664	0.0497522367054083	FALSE
ENSG00000204498	GTGTGTGATCAGAGAAGACA	chr6:30966261-30966461	92	126555	TRUE	0.664	0.0482949109289076	FALSE
ENSG00000204498	GTCTCAAGGTGGAGATCTGA	chr6:31042790-31043131	81	126566	TRUE	0.664	0.0586215931145672	FALSE
ENSG00000204498	TTCATGAGCCAGCGGTCTAC	chr6:31127937-31128440	63	126584	TRUE	0.664	-0.0558624760598413	FALSE
ENSG00000204498	CGAAGAGACAACTGCCGGTG	chr6:31169199-31170261	68	126579	TRUE	0.664	-0.0731354399112347	FALSE
ENSG00000204498	CAAGGAATCCTGCTCAGCGG	chr6:31210029-31210432	24	126623	TRUE	0.664	0.084057686085414	FALSE
ENSG00000204498	AACCAAGAGCCAAATTCTGC	chr6:31395558-31396207	49	126598	TRUE	0.664	-0.0784878985570838	FALSE
ENSG00000204498	AGGCCGCATCATGAGTATCC	chr6:31462653-31463642	55	126592	TRUE	0.664	0.0718927952686899	FALSE
ENSG00000204498	GTCAGTCATTGGGAACTAGC	chr6:31511215-31511680	74	126573	TRUE	0.664	-0.0594671491774281	FALSE
ENSG00000204498	CTCACTTCACTCTTCTAAGG	chr6:31517213-31517602	57	126590	TRUE	0.664	0.0743738086805291	FALSE
ENSG00000204498	CATCACGCACAGTAGTATAA	chr6:31563051-31563662	94	126553	TRUE	0.664	0.0592505040994437	FALSE
ENSG00000204498	ACTCCCAGATGAGTATAGCC	chr6:31674960-31675298	35	126612	TRUE	0.664	0.0705817033658765	FALSE
ENSG00000204498	GACCTACTTGCACCCAAACT	chr6:31736254-31736691	104	126543	TRUE	0.664	-0.0407117718513078	FALSE
ENSG00000204498	CCGGAGCGCGTGACCCGAAC	chr6:31862478-31864168	57	126590	TRUE	0.664	-0.0572485047982174	FALSE
ENSG00000204498	CAAGGTCGCCCTCATCTGGT	chr6:31923019-31923477	77	126570	TRUE	0.664	0.0650463640893571	FALSE
ENSG00000204498	CACATTCGGTCTTAGGACCG	chr6:31978820-31980627	29	126618	TRUE	0.664	-0.0658693999197555	FALSE
ENSG00000204498	GTAATGGCGACGGCCGAGAT	chr6:32069521-32070330	78	126569	TRUE	0.664	-0.0610882048372468	FALSE
ENSG00000204498	TTGCGGGAGGGTTCCAGGTC	chr6:32071855-32072285	58	126589	TRUE	0.664	0.0818330308885719	FALSE
ENSG00000204498	GAGGTCGTGGTAAATGATAG	chr6:32131560-32131874	134	126513	TRUE	0.664	-0.058154098550615	FALSE
ENSG00000204498	GGTAGTCCCTCTTAGGAGTT	chr6:32162807-32166231	79	126568	TRUE	0.664	-0.0629956030556045	FALSE
ENSG00000204498	CATAACGCGGTACATGGTCC	chr6:32166448-32169512	82	126565	TRUE	0.664	0.038822855876632	FALSE
ENSG00000204498	GCATGCTAGGCCTCAGCATT	chr6:32188316-32188540	127	126520	TRUE	0.664	0.035216768792083	FALSE
ENSG00000204498	CCACATTCCAAGTTATAGGG	chr6:32589565-32590024	62	126585	TRUE	0.664	-0.0955735884454491	FALSE
ENSG00000204498	GAAAGATGAGTCGTTTAAGA	chr6:32609751-32610407	76	126571	TRUE	0.664	0.0718840321048949	FALSE
ENSG00000204498	TACCCCCTTGTCTTGCTAAG	chr6:32981697-32982715	131	126516	TRUE	0.664	-0.0372670371348144	FALSE
ENSG00000204498	TTCTTGTCTCCACACGTTAA	chr6:32984455-32985094	52	126595	TRUE	0.664	-0.11163270159558	FALSE
ENSG00000204516	GAGAGAGGCAAACTGGAATC	chr3:181711915-181712221	67	124163	TRUE	0.664	0.0569601767488304	FALSE
ENSG00000204516	CCGGGTACTCCCGAGTCTCC	chr6:29827334-29828897	103	124127	TRUE	0.664	-0.0302078474654215	FALSE
ENSG00000204516	ACAGCCCCACCGCCGCGAAG	chr6:29850094-29850626	73	124157	TRUE	0.664	0.0379228592504385	FALSE
ENSG00000204516	GGACTATTCCCAACCAGTGA	chr6:29917733-29918203	88	124142	TRUE	0.664	-0.0590716976503178	FALSE
ENSG00000204516	GCAGCAGACAGCCTACCTGG	chr6:29934071-29934293	112	124118	TRUE	0.664	0.0517913613089648	FALSE
ENSG00000204516	AAGAGAAACTCTGCGGAGAT	chr6:30006203-30006475	63	124167	TRUE	0.664	-0.0648617423211302	FALSE
ENSG00000204516	CCCTCTACTGACAAAGCTTC	chr6:30219237-30219674	56	124174	TRUE	0.664	-0.0996045614098359	FALSE
ENSG00000204516	CAATGTCTTGAGTGACTAAA	chr6:30447259-30447756	57	124173	TRUE	0.664	0.031037508290904	FALSE
ENSG00000204516	CAGAGTGTTAGCCAAATCGA	chr6:30590211-30591236	53	124177	TRUE	0.664	-0.0767274562344531	FALSE
ENSG00000204516	CGAGCCGAGGACTAAACGCC	chr6:30616759-30618138	86	124144	TRUE	0.664	-0.0692589146694229	FALSE
ENSG00000204516	ATCCATCTATTATGAGGGTT	chr6:30646459-30646765	38	124192	TRUE	0.664	-0.114468069765297	FALSE
ENSG00000204516	AGAGGACTGCGCTCGTCCAC	chr6:30719778-30720487	129	124101	TRUE	0.664	0.0487548673141385	FALSE
ENSG00000204516	TTTGGGAGTAAGAAAAGGTG	chr6:30724917-30725281	61	124169	TRUE	0.664	-0.0796903252865743	FALSE
ENSG00000204516	CCTCCGCCTGCATAATTAGT	chr6:30730066-30731526	68	124162	TRUE	0.664	0.0552927886709045	FALSE
ENSG00000204516	CTGCTGCCACTAGACACCGG	chr6:30763624-30764557	98	124132	TRUE	0.664	0.0609376392742043	FALSE
ENSG00000204516	GGCTGCCAAAAAAGTCCACT	chr6:30812806-30815582	90	124140	TRUE	0.664	-0.056726980599385	FALSE
ENSG00000204516	CAGCTATATTCGATGGGTGG	chr6:30844980-30845510	37	124193	TRUE	0.664	-0.115532156366936	FALSE
ENSG00000204516	GAGATCCTCCAGCCTAGCTT	chr6:30876743-30877052	60	124170	TRUE	0.664	-0.102618595779686	FALSE
ENSG00000204516	AATGATACCTAACAGTGTAC	chr6:30966261-30966461	27	124203	TRUE	0.664	-0.0832474621892939	FALSE
ENSG00000204516	GATTTCACCTGCTCCCTATC	chr6:31086852-31087115	109	124121	TRUE	0.664	0.049618240213536	FALSE
ENSG00000204516	TGCGGGAGTATCAGTATCGG	chr6:31121455-31121665	91	124139	TRUE	0.664	-0.0794843355901388	FALSE
ENSG00000204516	TTCACCAGGCCCCCGGCTTG	chr6:31170587-31170657	73	124157	TRUE	0.664	-0.0699889414976438	FALSE
ENSG00000204516	TCCCTTGTAAAGGCCAGGCA	chr6:31192567-31192812	76	124154	TRUE	0.664	-0.0863316503570786	FALSE
ENSG00000204516	CGGCCTCGGTGTCAGTGTGA	chr6:31268128-31268420	53	124177	TRUE	0.664	0.0512600540783446	FALSE
ENSG00000204516	GAAGAACCCTGGAACACCCT	chr6:31386778-31387564	61	124169	TRUE	0.664	0.0626577677772683	FALSE
ENSG00000204516	TACACAGGAGACTGTACACC	chr6:31386778-31387564	73	124157	TRUE	0.664	0.0533000502112953	FALSE
ENSG00000204516	AAATGCTGCAAGAATGGGGT	chr6:31389100-31389716	59	124171	TRUE	0.664	-0.0891826557014107	FALSE
ENSG00000204516	TTCCACCTAGTGGCAGTGAT	chr6:31396975-31397224	35	124195	TRUE	0.664	-0.140727748005681	FALSE
ENSG00000204516	CCATGCACTCACGAGCACAG	chr6:31400530-31400962	68	124162	TRUE	0.664	-0.05936328601247	FALSE
ENSG00000204516	CAGCCCTGGGGTGAAGTAAG	chr6:31508898-31509553	61	124169	TRUE	0.664	-0.0878798253486922	FALSE
ENSG00000204516	GACGTGAACGCCGCCAGAGG	chr6:31650807-31653131	158	124072	TRUE	0.664	0.0300221235186286	FALSE
ENSG00000204516	GTCCGCTGGGGCCCGACGCT	chr6:31680584-31681602	54	124176	TRUE	0.664	0.0811228931755283	FALSE
ENSG00000204516	ATCAGGGACCGGGGAGGTTT	chr6:31686527-31686872	143	124087	TRUE	0.664	0.040352417727667	FALSE
ENSG00000204516	TGGGCCTCGCGCTAGAGATG	chr6:31734684-31735403	141	124089	TRUE	0.664	-0.0725129792469962	FALSE
ENSG00000204516	CAGCATGCACATGAGTCATC	chr6:31911491-31911673	84	124146	TRUE	0.664	-0.0565299330614586	FALSE
ENSG00000204516	GCGTGAACTATCGCTGCGGA	chr6:31958452-31959632	61	124169	TRUE	0.664	-0.0653767343484228	FALSE
ENSG00000204516	TTCAATCAAATATCGACTTC	chr6:32067157-32069156	30	124200	TRUE	0.664	-0.113622366496762	FALSE
ENSG00000204516	GCCACCATGGGGATCTGACC	chr6:32109687-32111103	55	124175	TRUE	0.664	-0.087379819411007	FALSE
ENSG00000204516	ACCTGCAGGCTCCACGGAAT	chr6:32483958-32484937	93	124137	TRUE	0.664	-0.0802647110232724	FALSE
ENSG00000204520	GGGTCCAGGGGTAAACAACG	chr11:5269651-5269865	30	85605	TRUE	0.664	0.0869195432889098	FALSE
ENSG00000204520	GGGAGGGTACTGGCCGGAAC	chr6:29834676-29835312	46	85589	TRUE	0.664	-0.129645442814297	FALSE
ENSG00000204520	CACATTCATGGCTAACGGGA	chr6:29850094-29850626	41	85594	TRUE	0.664	0.0936123261932411	FALSE
ENSG00000204520	CAGCAGACAGCCTACCTGGA	chr6:29934071-29934293	64	85571	TRUE	0.664	-0.0536228036476445	FALSE
ENSG00000204520	TTGGACTGCGGCGGCCATGG	chr6:29934071-29934293	58	85577	TRUE	0.664	0.0796061520177787	FALSE
ENSG00000204520	GTGGTGACTTGTGGTAGATG	chr6:30147145-30147402	52	85583	TRUE	0.664	0.073988797333262	FALSE
ENSG00000204520	GCTACACTTCTTACCCGGTA	chr6:30163042-30164114	39	85596	TRUE	0.664	0.0860073110974655	FALSE
ENSG00000204520	GGAAATCATCCGCCGGAGAA	chr6:30206874-30207955	41	85594	TRUE	0.664	0.112499455952588	FALSE
ENSG00000204520	CCCTCCGGTAACCGACGGAT	chr6:30453099-30454130	68	85567	TRUE	0.664	0.0759514870145381	FALSE
ENSG00000204520	GTAGCAACTCCATGATTCCA	chr6:30541492-30542052	82	85553	TRUE	0.664	-0.0676672969800087	FALSE
ENSG00000204520	CCCACCTCACGGCCATACAC	chr6:30631690-30632204	30	85605	TRUE	0.664	-0.132870338283731	FALSE
ENSG00000204520	CACAGGTAACCGCGGAGAGT	chr6:30646848-30648070	41	85594	TRUE	0.664	0.0681566037499762	FALSE
ENSG00000204520	ATGCGGGATCAGAGCCCCAA	chr6:30685474-30685641	51	85584	TRUE	0.664	-0.0894572009468382	FALSE
ENSG00000204520	TCCAGCCGAGTTAGAAGAGA	chr6:30707151-30707854	63	85572	TRUE	0.664	0.0597121196651877	FALSE
ENSG00000204520	CTTTAAGGTCAGGCAGCCAC	chr6:30766589-30766750	38	85597	TRUE	0.664	-0.0875636104395909	FALSE
ENSG00000204520	CAAAGGCAACTGTCCAGAAC	chr6:30799159-30799421	54	85581	TRUE	0.664	0.095158467580686	FALSE
ENSG00000204520	GATGCCTACAGGCAAGCGCT	chr6:30932797-30933004	34	85601	TRUE	0.664	-0.118643997905427	FALSE
ENSG00000204520	ACTGTGGTGGTCAGCAAAGG	chr6:30972056-30972234	68	85567	TRUE	0.664	0.0678721292443449	FALSE
ENSG00000204520	TCAGGAGAGTACACACCTTA	chr6:30981874-30982979	105	85530	TRUE	0.664	0.0546436379810351	FALSE
ENSG00000204520	GTCTGTGGTGGAGGCCGTGT	chr6:31025525-31025931	40	85595	TRUE	0.664	-0.078841505703076	FALSE
ENSG00000204520	CTCTGGGCCAATGCCTGGTT	chr6:31058176-31058760	30	85605	TRUE	0.664	-0.146367554724272	FALSE
ENSG00000204520	CGAGAGCCCAGTGGCATATT	chr6:31114273-31115546	67	85568	TRUE	0.664	0.0829183146122692	FALSE
ENSG00000204520	CTCCTGGCCCACTCCCAGTA	chr6:31125080-31125417	93	85542	TRUE	0.664	0.0536026138326973	FALSE
ENSG00000204520	TGGGACAACAGGTGAAGGCG	chr6:31152858-31153057	70	85565	TRUE	0.664	-0.0709648754703942	FALSE
ENSG00000204520	GGCGCAGTGGCGTCTAAATT	chr6:31157682-31159681	51	85584	TRUE	0.664	0.05392197541303	FALSE
ENSG00000204520	ACTGAGTCATTACCTGCTAA	chr6:31202775-31203156	70	85565	TRUE	0.664	-0.0762588535362656	FALSE
ENSG00000204520	TGCACCTGATCTGTACTTAC	chr6:31203315-31204537	81	85554	TRUE	0.664	-0.0682082800763917	FALSE
ENSG00000204520	AGCACGCAAGGAATGGGGAT	chr6:31395558-31396207	80	85555	TRUE	0.664	-0.0505435468012332	FALSE
ENSG00000204520	CACCACCAGGGACTACCACC	chr6:31474771-31475258	84	85551	TRUE	0.664	0.0670084236147928	FALSE
ENSG00000204520	GGTTTATTGGGCTTCATCGA	chr6:31574156-31574793	53	85582	TRUE	0.664	0.0807011461727196	FALSE
ENSG00000204520	ACTGTACCAGCCCCTAGCTG	chr6:31589309-31589721	26	85609	TRUE	0.664	-0.0964321500515737	FALSE
ENSG00000204520	ATCCCTGGGAGGCTAACACT	chr6:31769615-31770257	59	85576	TRUE	0.664	0.0697570731801984	FALSE
ENSG00000204520	CCACTCCCTGAAAAAAATGG	chr6:31770470-31770715	40	85595	TRUE	0.664	-0.104885854783257	FALSE
ENSG00000204520	TTCGAGCCGCGTGTACGTAC	chr6:31794259-31796391	29	85606	TRUE	0.664	-0.122915120757127	FALSE
ENSG00000204520	TCCGAGCTCCACGGCCCGAA	chr6:31958452-31959632	97	85538	TRUE	0.664	0.049713514316968	FALSE
ENSG00000204520	CCCGGGGCTGGTATCGATCC	chr6:31971319-31972880	45	85590	TRUE	0.664	0.0824580362414244	FALSE
ENSG00000204520	TCCTTTCTACCGGCGCCCTT	chr6:31971319-31972880	45	85590	TRUE	0.664	-0.0766481463460369	FALSE
ENSG00000204520	CAGACGGATCTAACCTCTCT	chr6:31981726-31982144	56	85579	TRUE	0.664	-0.105462550404384	FALSE
ENSG00000204520	ACACCCCAAACATCGAGAGC	chr6:32044972-32047303	21	85614	TRUE	0.664	-0.106071535267646	FALSE
ENSG00000204520	CAGACACAACTACGGGGTTG	chr6:32583639-32584799	45	85590	TRUE	0.664	-0.117256756252234	FALSE
ENSG00000204520	CCAAGACATAACTGAGACGA	chr6:32666396-32666894	20	85615	TRUE	0.664	-0.15665809436685	FALSE
ENSG00000204520	GGGGTCTACCAGTAAGCCTG	chr6:32819787-32820652	47	85588	TRUE	0.664	0.0696177622926406	FALSE
ENSG00000204520	TCTTGGGTAACCTCCCTGTA	chr6:32940624-32941835	50	85585	TRUE	0.664	0.0939555020360978	FALSE
ENSG00000204520	GGATACGGGTGTGCCTTTGG	chr6:32970678-32971108	95	85540	TRUE	0.664	0.0424333727189865	FALSE
ENSG00000204520	TATGACGTCATCGTTGCGGC	chr6:32971492-32972732	30	85605	TRUE	0.664	-0.105967921464008	FALSE
ENSG00000204520	ATAGACACGCGTTGGGCAAT	chr6:32981697-32982715	42	85593	TRUE	0.664	0.0888642927145009	FALSE
ENSG00000204520	CTTGGTGTCTGTGTGTGGCC	chr6:33049436-33049677	42	85593	TRUE	0.664	-0.117027966356863	FALSE
ENSG00000204520	AGAGCTTTCTGAATCTTTCT	chr6:33062023-33062329	36	85599	TRUE	0.664	-0.105382873093412	FALSE
ENSG00000204520	CCTACACTCTGCAGTAGTCA	chr6:33143151-33143611	54	85581	TRUE	0.664	-0.0764044055531607	FALSE
ENSG00000204520	GGGCGCCCTGTGTATCCCAT	chr6:33178894-33179564	47	85588	TRUE	0.664	-0.0816810691488188	FALSE
ENSG00000204520	CTCTGTAATTACACGGGGCG	chr6:33192035-33193499	24	85611	TRUE	0.664	-0.113301328921623	FALSE
ENSG00000204525	GCTCCCTCCCTGCCCGGTAG	chr11:17719290-17719635	124	253629	TRUE	0.664	-0.0238791462300973	FALSE
ENSG00000204525	GGTGCCTGGTCTTTAGGGGT	chr6:29759411-29759982	162	253591	TRUE	0.664	0.0148530652748371	FALSE
ENSG00000204525	GGACTATTCCCAACCAGTGA	chr6:29917733-29918203	185	253568	TRUE	0.664	-0.00454319197064157	FALSE
ENSG00000204525	ACCGGAGCACACGGAACATC	chr6:29926083-29927564	200	253553	TRUE	0.664	-0.030538422550356	FALSE
ENSG00000204525	GGGAGGGAGAGTCTATCATG	chr6:30091888-30092343	209	253544	TRUE	0.664	0.0154609508567778	FALSE
ENSG00000204525	CTCGTACGCTCACCGGGTTT	chr6:30212915-30213890	194	253559	TRUE	0.664	-0.0317782570366987	FALSE
ENSG00000204525	TGGGCGGGCTTGACTGATGT	chr6:30411464-30412023	216	253537	TRUE	0.664	-0.036965782383136	FALSE
ENSG00000204525	AGGGCTCATATGCCTGCAGT	chr6:30515018-30515605	49	253704	TRUE	0.664	-0.0225366746556972	FALSE
ENSG00000204525	AAAGCGGCCGAGAAGCTACA	chr6:30690559-30691273	172	253581	TRUE	0.664	0.032112325580401	FALSE
ENSG00000204525	TTTATCAAAGGGAGCGGCGA	chr6:30742057-30744943	160	253593	TRUE	0.664	-0.0230684704782327	FALSE
ENSG00000204525	AAACTGATGGCTGGTCTGAA	chr6:30765581-30765804	62	253691	TRUE	0.664	0.0354471348905365	FALSE
ENSG00000204525	TCCCACCCTCCGTCGAGGTT	chr6:30847422-30848551	284	253469	TRUE	0.664	0.0103205120880352	FALSE
ENSG00000204525	GCAGCACCCGCTGGCACTGC	chr6:31016738-31017365	185	253568	TRUE	0.664	-0.0256900141931862	FALSE
ENSG00000204525	CCAGAAGGTCCTCCCTCTAC	chr6:31058176-31058760	91	253662	TRUE	0.664	-0.028938229912487	FALSE
ENSG00000204525	CCACGTCAGGGCCAGCTCGC	chr6:31079616-31080107	168	253585	TRUE	0.664	-0.0421522714308642	FALSE
ENSG00000204525	GACACAGAAGTACAAGCGCC	chr6:31270985-31272710	92	253661	TRUE	0.664	0.037800763855818	FALSE
ENSG00000204525	TGACCCGCATCTCGGCCTCT	chr6:31270985-31272710	95	253658	TRUE	0.664	0.0487343318371867	FALSE
ENSG00000204525	CTAGATATCCAATACCCAAT	chr6:31355791-31357656	175	253578	TRUE	0.664	0.0215998647200597	FALSE
ENSG00000204525	TGGCAGTGATTGGAAGGACA	chr6:31396975-31397224	142	253611	TRUE	0.664	-0.0328068253457459	FALSE
ENSG00000204525	TCGGCCGTTGAGCCGTGTTG	chr6:31619900-31621361	271	253482	TRUE	0.664	-0.0144939337932328	FALSE
ENSG00000204525	AAGTGGGAAGGGTTCTTGAA	chr6:31687457-31687620	145	253608	TRUE	0.664	-0.0190858660788562	FALSE
ENSG00000204525	TGGGAGGTGACCTGACCCTT	chr6:31718391-31718642	129	253624	TRUE	0.664	-0.0194207119116609	FALSE
ENSG00000204525	TTGAGCTTGTGTTGTGCTGA	chr6:31736414-31736521	304	253449	TRUE	0.664	-0.0127622233735663	FALSE
ENSG00000204525	ATTTATGGCGGCGCCGGGTT	chr6:31834234-31835425	99	253654	TRUE	0.664	-0.0367282983561763	FALSE
ENSG00000204525	TGTGGAACGTATTTCCGCTC	chr6:31901422-31902703	137	253616	TRUE	0.664	0.0175494381215406	FALSE
ENSG00000204525	CCAGCGTCAAAGCGAATCAT	chr6:32162807-32166231	147	253606	TRUE	0.664	-0.0146209306739316	FALSE
ENSG00000204525	AGCCTGGTGGAGGTGAGCAA	chr6:32692104-32692347	250	253503	TRUE	0.664	-0.027052456904388	FALSE
ENSG00000204525	TGCAATCTGAGATGCAGTTT	chr6:32700385-32701020	152	253601	TRUE	0.664	0.0147705841220609	FALSE
ENSG00000204525	GCAACTGCAGGAAAGGAAGG	chr6:32807243-32807426	227	253526	TRUE	0.664	0.0222423184830824	FALSE
ENSG00000204525	AAAGATTTATAATTACAAAT	chr6:32885752-32886155	73	253680	TRUE	0.664	-0.0530563403222724	FALSE
ENSG00000204525	CTCGAAGGCTCTGTATCGGT	chr6:32971492-32972732	59	253694	TRUE	0.664	0.0465236069766153	FALSE
ENSG00000204525	GCTACCTATGACTTGTAATT	chr6:32999970-33000394	101	253652	TRUE	0.664	0.0316898237982999	FALSE
ENSG00000204525	GTTACGGTAAAAAACCGACA	chr6:33123471-33124880	89	253664	TRUE	0.664	0.036831636026216	FALSE
ENSG00000204525	CCATCTTCTTTGACGGGAGC	chr6:33125958-33126566	110	253643	TRUE	0.664	0.0272946578620581	FALSE
ENSG00000204528	GATCTCTATTTGCCCCCCAG	chr6:29994672-29995484	3	3658	TRUE	0.664	0.259046066445122	FALSE
ENSG00000204528	GACAGCCCCCTGCGCTTCGA	chr6:30171513-30172632	3	3658	TRUE	0.664	-0.41592144086798	FALSE
ENSG00000204528	CTACACCCATGGGTCCGCTA	chr6:30742057-30744943	4	3657	TRUE	0.664	0.329000044122933	FALSE
ENSG00000204528	CGGTAGAAGTCGGCTTGATG	chr6:30812806-30815582	3	3658	TRUE	0.664	-0.445242077929975	FALSE
ENSG00000204528	TCGGGGATGTCCGAACTACA	chr6:31115782-31118256	3	3658	TRUE	0.664	0.321140873433746	FALSE
ENSG00000204528	GGGTGTTGACGACAAACAGA	chr6:31567593-31567936	3	3658	TRUE	0.664	0.400787115203889	FALSE
ENSG00000204528	GGTGGCAGCCACTTCGCTGC	chr6:31598439-31599041	3	3658	TRUE	0.664	-0.353161255392989	FALSE
ENSG00000204528	CGAGTCATATCCGAGAGTAT	chr6:31821432-31823431	4	3657	TRUE	0.664	0.279679261333817	FALSE
ENSG00000204528	GGCGGTGCATCGATGTGCCT	chr6:31826877-31828644	3	3658	TRUE	0.664	0.264212868246443	FALSE
ENSG00000204528	CCCAATGCTCAGTTTCTACC	chr6:32116811-32117036	3	3658	TRUE	0.664	0.271002528421826	FALSE
ENSG00000204528	CGATGGACAGAACTGCTCAA	chr6:32204175-32204654	3	3658	TRUE	0.664	0.320310514935628	FALSE
ENSG00000204528	TGTAGACCTGGCCCCTGTTA	chr6:32244547-32245969	5	3656	TRUE	0.664	0.266438378634662	FALSE
ENSG00000204528	GCACAGAGCTGGCTCACGAT	chr6:32530041-32530840	4	3657	TRUE	0.664	0.351875794794985	FALSE
ENSG00000204528	GCGGCGCGAGCTGTGCAAGT	chr6:32761119-32761904	4	3657	TRUE	0.664	0.339781372575584	FALSE
ENSG00000204528	CGAAAGCTGTCTGTCGTAGG	chr6:32837657-32839102	3	3658	TRUE	0.664	0.269415274162242	FALSE
ENSG00000204528	TGCCAGGAGAACGTCCCTGT	chr6:33172538-33173310	3	3658	TRUE	0.664	0.23545683813021	FALSE
ENSG00000204531	CTCCCTGGCCGGATCCCTGT	chr12:102957453-102957736	305	262880	TRUE	0.664	0.00121293092453811	FALSE
ENSG00000204531	GGGAAAAATATGAGTCCCGC	chr6:29723163-29724697	122	263063	TRUE	0.664	0.0122709620832664	FALSE
ENSG00000204531	AGTGACCTGCAAAAGCCGGA	chr6:29769292-29769656	121	263064	TRUE	0.664	-0.00164694596038384	FALSE
ENSG00000204531	TTCTGCGTTCCGCTTGCGGT	chr6:29850094-29850626	95	263090	TRUE	0.664	0.0233842272231923	FALSE
ENSG00000204531	TGGCCCTTGTTTCCTGTTTC	chr6:29982251-29982430	91	263094	TRUE	0.664	-0.00785086027907145	FALSE
ENSG00000204531	AGCAAGGATAAAGTTGTGGC	chr6:30037221-30037673	69	263116	TRUE	0.664	0.0083519670412544	FALSE
ENSG00000204531	GTCCCCGCGTCGCGTTATCT	chr6:30357430-30358526	243	262942	TRUE	0.664	-0.00574626971419256	FALSE
ENSG00000204531	CCTGTTCTGCCGAGATCCGA	chr6:30481175-30482541	138	263047	TRUE	0.664	0.0190647259442267	FALSE
ENSG00000204531	TTCTGAGTCTTGTCTCTATA	chr6:30500581-30501186	154	263031	TRUE	0.664	0.014140648967234	FALSE
ENSG00000204531	GCATGGACATCTGTTCCTCT	chr6:30543023-30543229	109	263076	TRUE	0.664	-0.0136330350782368	FALSE
ENSG00000204531	AGAGTAACTTGGAGATAAAC	chr6:30614391-30614769	56	263129	TRUE	0.664	-0.0158572342856615	FALSE
ENSG00000204531	GCCCGGGTTCCGAAAGTCTC	chr6:30686482-30687998	206	262979	TRUE	0.664	-0.0018431848144056	FALSE
ENSG00000204531	CAAGGTGCGTGTCAAAAGGC	chr6:30708107-30708404	129	263056	TRUE	0.664	-0.00793819941754403	FALSE
ENSG00000204531	GACAATGCGGCGTTGCCCGC	chr6:30721303-30721829	253	262932	TRUE	0.664	0.00551144141732784	FALSE
ENSG00000204531	CTGAGTGAGGGAGGTAGAGT	chr6:30724917-30725281	122	263063	TRUE	0.664	0.00904006669714086	FALSE
ENSG00000204531	TGGAATGCTGCTCACCACTC	chr6:30844084-30844576	274	262911	TRUE	0.664	0.00185419279070409	FALSE
ENSG00000204531	ATCCCACCTCCCAATGTCAC	chr6:30915349-30915863	139	263046	TRUE	0.664	0.005434567492415	FALSE
ENSG00000204531	TGAGTGCGTGGCCAATGTGC	chr6:30915349-30915863	275	262910	TRUE	0.664	0.0103114283124164	FALSE
ENSG00000204531	CTTGCCTTTGTGGCTATACA	chr6:30935143-30935338	154	263031	TRUE	0.664	0.00568104900909283	FALSE
ENSG00000204531	GATGGGTAGCTTGGTCTTGC	chr6:30961427-30961676	165	263020	TRUE	0.664	-0.00830378854429981	FALSE
ENSG00000204531	AGAAGGCTGCTCACAGGGAC	chr6:30972056-30972234	140	263045	TRUE	0.664	-0.00773475936613544	FALSE
ENSG00000204531	TCCCTGAGCACTGAAACACC	chr6:31053801-31054266	120	263065	TRUE	0.664	0.0128283703076848	FALSE
ENSG00000204531	GCCTCTGGCCCAGCTTGCTG	chr6:31072588-31072809	126	263059	TRUE	0.664	-0.0118017666709349	FALSE
ENSG00000204531	TCCTCGCAAGATAAGAGGGG	chr6:31126809-31127048	330	262855	TRUE	0.664	0.00559765914820076	FALSE
ENSG00000204531	CGCGCGGGTAGATCCGAAAC	chr6:31157866-31159144	261	262924	TRUE	0.664	0.000139418224194721	FALSE
ENSG00000204531	TGTCCCGCCATGGGGAAGGA	chr6:31170587-31170657	119	263066	TRUE	0.664	0.00755816947955612	FALSE
ENSG00000204531	AGTGAGGGTTTATCAGTCAG	chr6:31176046-31176308	144	263041	TRUE	0.664	-0.0245645139251618	FALSE
ENSG00000204531	GAGAAAAGTACAGGCGGCCT	chr6:31268128-31268420	144	263041	TRUE	0.664	0.00935825651426114	FALSE
ENSG00000204531	AGAATGACTTAGCACAACCA	chr6:31517213-31517602	233	262952	TRUE	0.664	0.00356604311926123	FALSE
ENSG00000204531	ATCCTACCCAGTGGATTGGC	chr6:31522833-31523158	59	263126	TRUE	0.664	-0.0247390379594998	FALSE
ENSG00000204531	GACCACAAAGCGCAGGCAAT	chr6:31528277-31530194	181	263004	TRUE	0.664	-0.0043711732194458	FALSE
ENSG00000204531	CCAATCGTATCGTAAACACT	chr6:31541111-31542661	154	263031	TRUE	0.664	0.0103488167427876	FALSE
ENSG00000204531	GCCCTCACCCTGCATCGTCT	chr6:31639340-31639728	242	262943	TRUE	0.664	-0.0127792261222348	FALSE
ENSG00000204531	ACCTTGGTCACCTGTCAAGT	chr6:31674960-31675298	195	262990	TRUE	0.664	-0.00109752916996175	FALSE
ENSG00000204531	CTGCAGGAGGGGTCCACGTT	chr6:31689418-31689982	110	263075	TRUE	0.664	0.0084619976730087	FALSE
ENSG00000204531	GGTCATGAATGTGTCTACAG	chr6:31689418-31689982	188	262997	TRUE	0.664	0.00814888389009472	FALSE
ENSG00000204531	TGAGAAGAGTTTCGCGCAGT	chr6:31702534-31703582	96	263089	TRUE	0.664	0.0114427001171089	FALSE
ENSG00000204531	TCTTCCCTGTGGCGCCTTAC	chr6:31711205-31712020	203	262982	TRUE	0.664	0.00671189220252533	FALSE
ENSG00000204531	GCAATCCAACTGTTACCCTT	chr6:31749537-31749955	183	263002	TRUE	0.664	0.0103156679485901	FALSE
ENSG00000204531	CGCCGCCCGCCGGTCTCACG	chr6:31794259-31796391	215	262970	TRUE	0.664	-0.00399426165474726	FALSE
ENSG00000204531	CAACATGAAGAGCGCCGTGG	chr6:31817239-31817580	109	263076	TRUE	0.664	0.0112750625299718	FALSE
ENSG00000204531	CCCCTTCCCACCAGGTGTTA	chr6:31882412-31882682	125	263060	TRUE	0.664	0.00952206286027923	FALSE
ENSG00000204531	GCAGCGATAGTTCACGCTCT	chr6:31958452-31959632	116	263069	TRUE	0.664	-0.00444413375003361	FALSE
ENSG00000204531	GAGATCAGAATCGTCCAGCT	chr6:31978820-31980627	126	263059	TRUE	0.664	0.00244778043215721	FALSE
ENSG00000204531	CAGATCATCTCCCGAGGGAT	chr6:32044972-32047303	141	263044	TRUE	0.664	0.00393969129757288	FALSE
ENSG00000204531	CCCATGCAGACAGCACCTCG	chr6:32217889-32218482	126	263059	TRUE	0.664	0.00819439856309234	FALSE
ENSG00000204531	CCGCACTAGTTGAGCAAAGA	chr6:32234915-32235334	118	263067	TRUE	0.664	-0.00903877662638841	FALSE
ENSG00000204531	CACACACACGCGAGTGTAAA	chr6:32413296-32413959	82	263103	TRUE	0.664	-0.0197119398866095	FALSE
ENSG00000204531	TGGTGGACGCGGCTTTACTG	chr6:32837657-32839102	252	262933	TRUE	0.664	0.0044059041744493	FALSE
ENSG00000204531	ATATGCGGGGCAGCGCGGTC	chr6:32853059-32854603	116	263069	TRUE	0.664	-0.0123219201504421	FALSE
ENSG00000204531	TCCTCTGTAGCCCAACTGGA	chr6:33069402-33069630	139	263046	TRUE	0.664	-0.00920236192107815	FALSE
ENSG00000204531	CACCAGTGCTGAACATCACG	chr6:33091862-33092619	276	262909	TRUE	0.664	-0.00787952010547777	FALSE
ENSG00000204536	GAAACATATCACAGCTGCCA	chr2:113117714-113127811	181	145027	TRUE	0.664	0.0275349158095096	FALSE
ENSG00000204536	ATCCTGCCCCCTACACTGGG	chr6:29760264-29760749	50	145158	TRUE	0.664	-0.0635458833517033	FALSE
ENSG00000204536	TAGGCAACCCATTACACCTC	chr6:29964667-29966468	17	145191	TRUE	0.664	0.116449168993351	FALSE
ENSG00000204536	ATAGATGCCTGCATGGGTCC	chr6:30152089-30152261	55	145153	TRUE	0.664	0.0714780183179171	FALSE
ENSG00000204536	GGCCTGGTATCTCACAGTAG	chr6:30160564-30160874	88	145120	TRUE	0.664	0.0394852482960275	FALSE
ENSG00000204536	GGGACACTGGTCGTCCGCCT	chr6:30214044-30214752	96	145112	TRUE	0.664	-0.0440005930093044	FALSE
ENSG00000204536	CTGCAGACGTGTGGCTCCGC	chr6:30480607-30480869	203	145005	TRUE	0.664	-0.0303823254425573	FALSE
ENSG00000204536	GTGTGCCTGAAAGAGCAAAT	chr6:30631690-30632204	98	145110	TRUE	0.664	0.0294350623300408	FALSE
ENSG00000204536	CAGAAATGCACAGCCTGCAT	chr6:30682129-30682401	83	145125	TRUE	0.664	-0.0674066722455376	FALSE
ENSG00000204536	CGGAGAGCGAACAGGTCTAG	chr6:30686482-30687998	60	145148	TRUE	0.664	0.056701689330785	FALSE
ENSG00000204536	AAAGCGGCCGAGAAGCTACA	chr6:30690559-30691273	99	145109	TRUE	0.664	0.0463654815776672	FALSE
ENSG00000204536	TGACCGGCATCGACTAATCA	chr6:30719778-30720487	102	145106	TRUE	0.664	0.0526819035497621	FALSE
ENSG00000204536	AGCCCAGTTATGCCATCTGG	chr6:30821835-30822246	87	145121	TRUE	0.664	-0.0532968361602626	FALSE
ENSG00000204536	AAGAGAGAACTCACGATGGG	chr6:30847422-30848551	81	145127	TRUE	0.664	-0.0607332251586224	FALSE
ENSG00000204536	CAAGAGATGCTCGGTGTACA	chr6:30940241-30940981	40	145168	TRUE	0.664	-0.0792644950450886	FALSE
ENSG00000204536	GTGAGCAGCCTTCTCCACTT	chr6:30972056-30972234	197	145011	TRUE	0.664	0.0376888901539739	FALSE
ENSG00000204536	GTGGCGCTCAATCTCCAGAG	chr6:31068850-31069378	71	145137	TRUE	0.664	0.0554762426956144	FALSE
ENSG00000204536	AATTCTCTTCTGTTATCCCT	chr6:31072588-31072809	103	145105	TRUE	0.664	0.0451576348150104	FALSE
ENSG00000204536	CTCCAGGAACAACGCCCAAC	chr6:31114273-31115546	92	145116	TRUE	0.664	0.0484879408689381	FALSE
ENSG00000204536	CCGCTCCATACAACATGGGC	chr6:31200382-31203181	38	145170	TRUE	0.664	0.0684879505314409	FALSE
ENSG00000204536	GAGTGGACAAGATTACTCTG	chr6:31227161-31227587	60	145148	TRUE	0.664	-0.0647947694125531	FALSE
ENSG00000204536	AGCACGCAAGGAATGGGGAT	chr6:31395558-31396207	128	145080	TRUE	0.664	0.0462300971972696	FALSE
ENSG00000204536	TTCATTGGATGAGCGGTCGG	chr6:31403053-31404177	142	145066	TRUE	0.664	0.0338060407032001	FALSE
ENSG00000204536	ATACAAGACCAGCGCGGCCC	chr6:31493799-31494553	49	145159	TRUE	0.664	-0.0677973757677244	FALSE
ENSG00000204536	AAACAAGGTAATACCTCTAC	chr6:31596984-31597323	36	145172	TRUE	0.664	0.0724000805659878	FALSE
ENSG00000204536	ACAGTAGGCCATGTAGCCAG	chr6:31659112-31659495	57	145151	TRUE	0.664	0.0362674826935442	FALSE
ENSG00000204536	AGACCTGGGGCTCCGAATTG	chr6:31727307-31729306	83	145125	TRUE	0.664	0.0558052404316559	FALSE
ENSG00000204536	CCGGGATGGAGCGCGTCCTA	chr6:31775257-31778081	83	145125	TRUE	0.664	0.0652640152104257	FALSE
ENSG00000204536	GAGGGCCTCATCGGACCATT	chr6:31776485-31778192	170	145038	TRUE	0.664	-0.0364695586707033	FALSE
ENSG00000204536	CATGTAGTAGGGCCGGTCCA	chr6:31862357-31865881	24	145184	TRUE	0.664	-0.0829485664902996	FALSE
ENSG00000204536	GGCAGGGCAGCTACTCACGG	chr6:31933313-31934377	117	145091	TRUE	0.664	-0.0513697773560131	FALSE
ENSG00000204536	GTGTGCTTGAGTTGCTGGAC	chr6:31969629-31970067	113	145095	TRUE	0.664	-0.0469745448710715	FALSE
ENSG00000204536	GGAAACAACACTGATGTACA	chr6:31972971-31973326	105	145103	TRUE	0.664	0.0435640698147356	FALSE
ENSG00000204536	GCCCCGCCCTCTGTATACAC	chr6:32217889-32218482	84	145124	TRUE	0.664	0.0612212007583941	FALSE
ENSG00000204536	ATCTGCCAATAAAGGATGAG	chr6:32234915-32235334	148	145060	TRUE	0.664	-0.0419399957975947	FALSE
ENSG00000204536	ATTCACTGACTGCCTCCCAT	chr6:32393740-32393996	93	145115	TRUE	0.664	0.0448700868632602	FALSE
ENSG00000204536	CCTCAGTGACGCGAGGCACA	chr6:32483958-32484937	47	145161	TRUE	0.664	0.0746452175136111	FALSE
ENSG00000204536	GACGGAGCGGGTGCGGTTCC	chr6:32583639-32584799	60	145148	TRUE	0.664	0.0731589101917518	FALSE
ENSG00000204536	TCTGAGGAGTTTCCAATCCT	chr6:32816993-32817234	110	145098	TRUE	0.664	0.0435416009225537	FALSE
ENSG00000204536	CCAGTAGGACCTCGGGAGGT	chr6:32829550-32829856	52	145156	TRUE	0.664	-0.0769807001786239	FALSE
ENSG00000204536	AGTCCTCCCCACGGAGCGGC	chr6:32970678-32971108	94	145114	TRUE	0.664	-0.0500755175208557	FALSE
ENSG00000204536	GATGCAAGCCCTTGCTGTAG	chr6:33069402-33069630	23	145185	TRUE	0.664	-0.120857357421366	FALSE
ENSG00000204536	CGTCAGAGCCACTGTCCGGG	chr6:33075566-33076192	155	145053	TRUE	0.664	0.0371544376569633	FALSE
ENSG00000204536	TGAAACCTGCAGGATCATCA	chr6:33112210-33112672	85	145123	TRUE	0.664	0.0489247611185547	FALSE
ENSG00000204538	ACGCGTGCTGGTGATACCCG	chr6:29723163-29724697	28	35268	TRUE	0.664	-0.150327245575307	FALSE
ENSG00000204538	GAAGCCAATCGGTGCCGCCG	chr6:29887280-29888879	27	35269	TRUE	0.664	-0.148188985686302	FALSE
ENSG00000204538	CGCAGTCCTGAGAACGCGCT	chr6:29976370-29977471	35	35261	TRUE	0.664	-0.151813004161633	FALSE
ENSG00000204538	CAGACAGCGTCGGGTACTAA	chr6:30060535-30062064	53	35243	TRUE	0.664	0.0868462498658782	FALSE
ENSG00000204538	CTGATCTAGACAGTGCTAGG	chr6:30097990-30098183	7	35289	TRUE	0.664	-0.23924178636566	FALSE
ENSG00000204538	GGTATTGACTACTTTGGCAA	chr6:30149290-30149508	16	35280	TRUE	0.664	-0.198815697932365	FALSE
ENSG00000204538	TAGTTCCTGGGCTGCACTCG	chr6:30162341-30162709	19	35277	TRUE	0.664	-0.177728989482628	FALSE
ENSG00000204538	CGCACCAGGCGCACACCGTG	chr6:30163042-30164114	36	35260	TRUE	0.664	0.107881929096756	FALSE
ENSG00000204538	CAGGTCAGTTAGAGGTCCAG	chr6:30360164-30360578	31	35265	TRUE	0.664	0.128495995504314	FALSE
ENSG00000204538	AAATTGTTAATCCGCCGAGA	chr6:30466076-30467154	12	35284	TRUE	0.664	-0.148021890742247	FALSE
ENSG00000204538	AGCCTGGGTGCTTTCCCCGG	chr6:30480607-30480869	24	35272	TRUE	0.664	-0.137954694917974	FALSE
ENSG00000204538	AGGAACCCCTATGTGGTAGT	chr6:30495980-30497165	22	35274	TRUE	0.664	0.117339789687759	FALSE
ENSG00000204538	CGTATAATGTCTCGCGACAA	chr6:30616759-30618138	19	35277	TRUE	0.664	0.115368298663435	FALSE
ENSG00000204538	GACTCCTCCAGAGTAGAGCT	chr6:30724917-30725281	6	35290	TRUE	0.664	-0.218187959647121	FALSE
ENSG00000204538	TCGCCGCGGGGCAACTACCT	chr6:30742057-30744943	31	35265	TRUE	0.664	0.135905439231194	FALSE
ENSG00000204538	GGAATCCCACCTACCATAGA	chr6:30752235-30753014	32	35264	TRUE	0.664	-0.145397098463985	FALSE
ENSG00000204538	AAATGCTTGGTATAGGCTGA	chr6:30758826-30759331	21	35275	TRUE	0.664	0.112063186852878	FALSE
ENSG00000204538	TGGGTCATCAGATAGGGACC	chr6:30790763-30791280	17	35279	TRUE	0.664	-0.21033556852101	FALSE
ENSG00000204538	CAGCACAATAGGCAGCCTGC	chr6:30838353-30838890	20	35276	TRUE	0.664	-0.20756711680806	FALSE
ENSG00000204538	GAGGACGAAGCACCCACTAG	chr6:30922506-30923027	15	35281	TRUE	0.664	0.114553715221553	FALSE
ENSG00000204538	GAAACGCTCCCCCTGGTGTA	chr6:30974571-30974809	12	35284	TRUE	0.664	-0.184546609987233	FALSE
ENSG00000204538	CACTCCCTGTGAGCTCTCCA	chr6:31009816-31010085	29	35267	TRUE	0.664	0.136016983827475	FALSE
ENSG00000204538	GCCACGAGAGCTCATCACCT	chr6:31133357-31133579	34	35262	TRUE	0.664	0.0830872839341397	FALSE
ENSG00000204538	GGTGAAATGAGGGCTTGCGA	chr6:31170419-31170828	23	35273	TRUE	0.664	-0.143996375445353	FALSE
ENSG00000204538	GGTTATGTAAGTGACAGCGC	chr6:31196931-31198563	5	35291	TRUE	0.664	-0.365256530433502	FALSE
ENSG00000204538	AGGATCTAGAGGTTTACCAA	chr6:31246063-31246842	14	35282	TRUE	0.664	-0.163870024536412	FALSE
ENSG00000204538	TCCTGACATGGGGCATCGGG	chr6:31441114-31441278	22	35274	TRUE	0.664	-0.147597748787331	FALSE
ENSG00000204538	ACCTACGGGATGCACTGGCA	chr6:31474771-31475258	49	35247	TRUE	0.664	-0.111913951480241	FALSE
ENSG00000204538	GCTTAGAGCGGGATACTGGA	chr6:31515513-31516701	17	35279	TRUE	0.664	0.180751351857846	FALSE
ENSG00000204538	AGAATGACTTAGCACAACCA	chr6:31517213-31517602	37	35259	TRUE	0.664	0.0811654705446281	FALSE
ENSG00000204538	ACAAACATTAGCGGTAGCTG	chr6:31528277-31530194	11	35285	TRUE	0.664	-0.171431635202182	FALSE
ENSG00000204538	ATGGAGATGTTAACAACGGG	chr6:31546358-31547231	16	35280	TRUE	0.664	0.134918381336908	FALSE
ENSG00000204538	ACAGATAAAAGGATCAGTCT	chr6:31563051-31563662	15	35281	TRUE	0.664	0.152672269194099	FALSE
ENSG00000204538	CAGCCACAGGAAGCCTTTAA	chr6:31567593-31567936	19	35277	TRUE	0.664	-0.155252987258346	FALSE
ENSG00000204538	ACGCTCAGGTCCCTTTATAG	chr6:31571859-31572562	24	35272	TRUE	0.664	-0.113604162609264	FALSE
ENSG00000204538	ACATGGCCCTGTCTTCGTTA	chr6:31574156-31574793	30	35266	TRUE	0.664	0.0564318014087002	FALSE
ENSG00000204538	CGTCCCCTGTATTCCATACC	chr6:31574156-31574793	27	35269	TRUE	0.664	-0.105824762416322	FALSE
ENSG00000204538	CCCCAGGGATATCTAACTAG	chr6:31598439-31599041	38	35258	TRUE	0.664	0.0685901857518028	FALSE
ENSG00000204538	TGGGGAAGCATTCTCCCGCT	chr6:31638882-31641381	21	35275	TRUE	0.664	-0.195927223093671	FALSE
ENSG00000204538	GCTTTAGGGGATGTGCGGGC	chr6:31691466-31692043	28	35268	TRUE	0.664	0.129661192765951	FALSE
ENSG00000204538	CTGTAGAAATCCTGGTCCGG	chr6:31775257-31778081	22	35274	TRUE	0.664	0.091433975705836	FALSE
ENSG00000204538	TAGGTGTCGATCACCTGCGC	chr6:31862478-31864168	18	35278	TRUE	0.664	0.129993674077066	FALSE
ENSG00000204538	CTCTTGAGCAGGAATGTCGA	chr6:31937857-31939856	7	35289	TRUE	0.664	0.144131445045697	FALSE
ENSG00000204538	GAGGAATCAGCTTACCCCCG	chr6:31940351-31941119	27	35269	TRUE	0.664	-0.155193883755901	FALSE
ENSG00000204538	TCGGTCTTAGGACCGAGGAG	chr6:31978820-31980627	7	35289	TRUE	0.664	-0.3045207877054	FALSE
ENSG00000204538	GAACTTGACCCTGTACAAGC	chr6:32087832-32091781	11	35285	TRUE	0.664	0.176203413387061	FALSE
ENSG00000204538	TCTCATCCTACCCGCTTCCC	chr6:32116811-32117036	29	35267	TRUE	0.664	0.130002481392551	FALSE
ENSG00000204538	ACCACTGGCCTGTAATTATG	chr6:32203405-32204039	44	35252	TRUE	0.664	0.10026719564397	FALSE
ENSG00000204538	GCAGCCTCCGAAGGTTCAGC	chr6:32209987-32210755	26	35270	TRUE	0.664	-0.164226797330943	FALSE
ENSG00000204538	TGAATACAGGGAACCGAGAA	chr6:32288494-32288971	19	35277	TRUE	0.664	-0.194953779192291	FALSE
ENSG00000204538	ACACAGGGATAGTATGTGGG	chr6:32413296-32413959	23	35273	TRUE	0.664	0.110312507341293	FALSE
ENSG00000204538	CACTGTCAGCTTTGCCATGT	chr6:32530041-32530840	31	35265	TRUE	0.664	-0.113698857312599	FALSE
ENSG00000204538	AGACTCTTAGTACTTAGTAT	chr6:32609751-32610407	15	35281	TRUE	0.664	0.164715633632059	FALSE
ENSG00000204538	TTGCTACCCGAAGGTCTCCG	chr6:32666396-32666894	37	35259	TRUE	0.664	-0.127593229603056	FALSE
ENSG00000204538	GTGTCACTTGTATCTGAGGA	chr6:32829550-32829856	25	35271	TRUE	0.664	-0.157406281011286	FALSE
ENSG00000204538	GTTACGGTAAAAAACCGACA	chr6:33123471-33124880	10	35286	TRUE	0.664	-0.183166885734656	FALSE
ENSG00000204538	CTACACTCTGCAGTAGTCAG	chr6:33143151-33143611	19	35277	TRUE	0.664	-0.182621932285355	FALSE
ENSG00000204540	GGAGAGAACAGTCACGTAGC	chr6:29924848-29925041	3	5576	TRUE	0.664	0.228743527513507	FALSE
ENSG00000204540	CTCAGGTGCGATGTGCAGCG	chr6:29975001-29975708	4	5575	TRUE	0.664	0.287033775014025	FALSE
ENSG00000204540	TTTCCCGATCTGCTGAGTGA	chr6:30411464-30412023	13	5566	TRUE	0.664	0.197718471173289	FALSE
