## Additional File 4 for "Region-Level Design and Analysis of CRISPR Perturbation Screens with FRACTEL": results_run_discovery_analysis.tsv (part 84 of 125)

response_id	grna_id	grna_target	n_nonzero_trt	n_nonzero_cntrl	pass_qc	p_value	log_2_fold_change	significant
ENSG00000204540	AAGAAGGAGTTGGGTTAGAT	chr6:30529488-30530455	5	5574	TRUE	0.664	0.240670400105763	FALSE
ENSG00000204540	GAACCTTGAGCTCCGTCGCT	chr6:30829685-30830050	4	5575	TRUE	0.664	0.257333938316319	FALSE
ENSG00000204540	ACCCAAGAGACATCATCAGT	chr6:30922506-30923027	6	5573	TRUE	0.664	-0.33430571472953	FALSE
ENSG00000204540	AGAGGCTGCAACAATAGTTG	chr6:30964039-30964778	3	5576	TRUE	0.664	0.371715206433646	FALSE
ENSG00000204540	TCTCCGAGCTTCTTAAACAC	chr6:31547323-31547789	4	5575	TRUE	0.664	0.236915279118293	FALSE
ENSG00000204540	CAGCTGTCTACTGCAGCGCT	chr6:31563051-31563662	3	5576	TRUE	0.664	-0.286590506001357	FALSE
ENSG00000204540	GACATCATCTCTAAACAGAG	chr6:31749537-31749955	5	5574	TRUE	0.664	0.183868952338328	FALSE
ENSG00000204540	ACATAGTGGACAGGCTCCAT	chr6:31772888-31773174	4	5575	TRUE	0.664	0.290211411315298	FALSE
ENSG00000204540	AGACTCAGGAGAACCGTGCC	chr6:31877029-31879215	3	5576	TRUE	0.664	-0.321821884454602	FALSE
ENSG00000204540	TAGAGGCCGGAGACGCCTGG	chr6:32011727-32012212	5	5574	TRUE	0.664	-0.346966735765048	FALSE
ENSG00000204540	TGTGGAAATGCTGACCGGTG	chr6:32103307-32106706	3	5576	TRUE	0.664	-0.410070459722633	FALSE
ENSG00000204540	ATACCTCCCTCCTCCACTGG	chr6:32116811-32117036	3	5576	TRUE	0.664	-0.366333017250451	FALSE
ENSG00000204540	ACCGTCCGTGCGCGCGGGAA	chr6:32195422-32196819	3	5576	TRUE	0.664	-0.393511812214674	FALSE
ENSG00000204540	AAAATCACAGGCGTTGCCTA	chr6:32203405-32204039	3	5576	TRUE	0.664	-0.403783892342964	FALSE
ENSG00000204540	CGAAGCGCAAGTCCTCCTCT	chr6:32521797-32522141	3	5576	TRUE	0.664	0.188630602568259	FALSE
ENSG00000204540	CCCGCAATGTGCACTTACGT	chr6:32589565-32590024	3	5576	TRUE	0.664	-0.415599706772021	FALSE
ENSG00000204540	TAGTGGCCAACACTGAAATC	chr6:33148150-33148553	5	5574	TRUE	0.664	0.224650064804484	FALSE
ENSG00000204560	GGGAAAAATATGAGTCCCGC	chr6:29723163-29724697	51	110274	TRUE	0.664	-0.0675839096599155	FALSE
ENSG00000204560	AAGAAACCCAGGCGCATAAG	chr6:29737737-29738687	27	110298	TRUE	0.664	-0.100728971150356	FALSE
ENSG00000204560	GCCCGGCATGCCTATGGCTG	chr6:29760264-29760749	86	110239	TRUE	0.664	-0.055284667183884	FALSE
ENSG00000204560	CGTCCTGCCGGTACCCGCGG	chr6:29941886-29943609	92	110233	TRUE	0.664	-0.0686469564022956	FALSE
ENSG00000204560	GAAGAGAAACTCTGCGGAGA	chr6:30006203-30006475	52	110273	TRUE	0.664	-0.0860520356363922	FALSE
ENSG00000204560	ATAGATGCCTGCATGGGTCC	chr6:30152089-30152261	45	110280	TRUE	0.664	0.0601963483732905	FALSE
ENSG00000204560	GGGATCGCGGCGAAGCTGAT	chr6:30259125-30260790	40	110285	TRUE	0.664	-0.0664107381692745	FALSE
ENSG00000204560	CTTCACATTCTCTCAGTACT	chr6:30319613-30319898	85	110240	TRUE	0.664	0.0562385578365826	FALSE
ENSG00000204560	TGTCATTGAATGGGCGGCGG	chr6:30633657-30637057	69	110256	TRUE	0.664	-0.0811557421870732	FALSE
ENSG00000204560	ATCCTCTTCGTCGTCGGGTT	chr6:30678987-30679540	43	110282	TRUE	0.664	-0.0750866525334847	FALSE
ENSG00000204560	CCGCGCGGCGCACAAAAGGC	chr6:30721303-30721829	64	110261	TRUE	0.664	-0.070249805313202	FALSE
ENSG00000204560	TCAGTGCCTCCGGTGTCTAG	chr6:30763624-30764557	58	110267	TRUE	0.664	0.0812502868116577	FALSE
ENSG00000204560	CCAAGCCAGAGGGACGTCGA	chr6:30883795-30886796	53	110272	TRUE	0.664	-0.0757955474578421	FALSE
ENSG00000204560	GGAGTGCTGGAAGCCTCTAG	chr6:31040333-31040522	56	110269	TRUE	0.664	0.051735433421592	FALSE
ENSG00000204560	GTTGAAAACCATCCTCCACC	chr6:31053801-31054266	68	110257	TRUE	0.664	0.0469992831208016	FALSE
ENSG00000204560	AATCCTCATTTGCAACTGTA	chr6:31070632-31071235	44	110281	TRUE	0.664	0.0602236010773844	FALSE
ENSG00000204560	AGCCTGGGAGTTCAGTGGGA	chr6:31092821-31093433	87	110238	TRUE	0.664	-0.0683204249889552	FALSE
ENSG00000204560	CGGTGCTGTTTCAAGAGAGC	chr6:31399621-31400348	22	110303	TRUE	0.664	-0.111472348501574	FALSE
ENSG00000204560	AGAGCCTCCCACAGCGCCAC	chr6:31475434-31475678	91	110234	TRUE	0.664	-0.0703704507407793	FALSE
ENSG00000204560	GCTCGAGCAGCACACATCAG	chr6:31663939-31664258	74	110251	TRUE	0.664	0.0601433952028139	FALSE
ENSG00000204560	GGTCTTGGAGCAAGAGAACT	chr6:31706742-31706917	136	110189	TRUE	0.664	0.0368112468504914	FALSE
ENSG00000204560	TTGGAGCAAGAGAACTTGGC	chr6:31706742-31706917	94	110231	TRUE	0.664	-0.050141227240781	FALSE
ENSG00000204560	CAAGATAAGGGCCGCCTAGT	chr6:31723308-31723688	75	110250	TRUE	0.664	-0.0872780406574243	FALSE
ENSG00000204560	CCTCGGATCTCCCACAGGAT	chr6:31736254-31736691	42	110283	TRUE	0.664	-0.0774748561185024	FALSE
ENSG00000204560	CCTGATGCCTCACGGGGCGA	chr6:31821242-31822577	84	110241	TRUE	0.664	-0.070143926526652	FALSE
ENSG00000204560	ACAGTTGCACCTTGTCACCT	chr6:31840063-31840910	58	110267	TRUE	0.664	-0.0662550104728197	FALSE
ENSG00000204560	AATCGAGCACAGCAAGCTGC	chr6:31851673-31852487	29	110296	TRUE	0.664	0.0675474932100278	FALSE
ENSG00000204560	GTTGAAAGCCTGCTGACGCT	chr6:32002562-32003711	112	110213	TRUE	0.664	0.0481092181042424	FALSE
ENSG00000204560	TCACTGTCCGAGCCCTTCGA	chr6:32087832-32091781	132	110193	TRUE	0.664	0.0340596838264857	FALSE
ENSG00000204560	CACCTCCTGCCCACGATCGT	chr6:32177110-32178719	98	110227	TRUE	0.664	-0.0548752872221224	FALSE
ENSG00000204560	ATATGGGAAAGCCCCCTGGC	chr6:32189659-32190569	67	110258	TRUE	0.664	-0.071849384005004	FALSE
ENSG00000204560	CACAGGCGTTGCCTAAGGGA	chr6:32203405-32204039	26	110299	TRUE	0.664	0.100815556970597	FALSE
ENSG00000204560	CGACGCCCGCTTCCCGCAAC	chr6:32843667-32845108	102	110223	TRUE	0.664	-0.0736853732638013	FALSE
ENSG00000204560	GCAGACAAGATGTACCTCAC	chr6:32984036-32984375	56	110269	TRUE	0.664	-0.0807989394545172	FALSE
ENSG00000204560	TTCCAGTGGACGGAAGTGCC	chr6:32999970-33000394	54	110271	TRUE	0.664	0.0611795246116398	FALSE
ENSG00000204560	CCCAACCCATTCTCGATCGC	chr6:33161357-33162470	18	110307	TRUE	0.664	0.0815160521017658	FALSE
ENSG00000204564	GGTTCTGTAAGCGACCGCAC	chr6:29752307-29753422	45	110622	TRUE	0.664	0.078105298388378	FALSE
ENSG00000204564	AAGAGCTCAGGTCCTGGTTT	chr6:29934071-29934293	77	110590	TRUE	0.664	0.0526493129752937	FALSE
ENSG00000204564	CAGAGTTAGACGGTCCTACG	chr6:30156222-30156550	91	110576	TRUE	0.664	0.0465653564003136	FALSE
ENSG00000204564	ACATCAAGGTGGTTCTGCTA	chr6:30219237-30219674	92	110575	TRUE	0.664	-0.0631552660468981	FALSE
ENSG00000204564	ACAGCTGAGACACGTATTCC	chr6:30597208-30598002	73	110594	TRUE	0.664	0.0679661999463212	FALSE
ENSG00000204564	CAGAGAGGTAATGCGGAGGA	chr6:30631690-30632204	19	110648	TRUE	0.664	-0.140938608851325	FALSE
ENSG00000204564	TCGGCCTCTAAGCACTACGG	chr6:30672186-30673296	39	110628	TRUE	0.664	-0.0927984573081686	FALSE
ENSG00000204564	GAAAGCGGCCGAGAAGCTAC	chr6:30690559-30691273	101	110566	TRUE	0.664	0.0448369722085589	FALSE
ENSG00000204564	GTGCAAACGCGACGGCAGGA	chr6:30719778-30720487	55	110612	TRUE	0.664	-0.0741028409212807	FALSE
ENSG00000204564	CCACCGGCCTGCTTGCAGGA	chr6:30793355-30794059	79	110588	TRUE	0.664	0.0672053663400092	FALSE
ENSG00000204564	CTCTCTAGTGTCTTTGGTAG	chr6:30793355-30794059	44	110623	TRUE	0.664	-0.0903963055505913	FALSE
ENSG00000204564	GTTGCTAAAGCGTGTTTCAC	chr6:30799159-30799421	68	110599	TRUE	0.664	-0.062663650851252	FALSE
ENSG00000204564	ATGACTGTAGTTACGTAGTG	chr6:30827960-30829342	33	110634	TRUE	0.664	-0.0924256827743916	FALSE
ENSG00000204564	GAGTGCGTGGCCAATGTGCA	chr6:30915349-30915863	121	110546	TRUE	0.664	0.0519541561974046	FALSE
ENSG00000204564	ACTAGAGGGACAAGGTTTGC	chr6:30922506-30923027	91	110576	TRUE	0.664	0.0406797789762915	FALSE
ENSG00000204564	TTGCCTGTAGGCATCTCGGC	chr6:30932797-30933004	55	110612	TRUE	0.664	-0.0661816046137219	FALSE
ENSG00000204564	CGCCCGGCAAAGGCGGACTG	chr6:30955076-30956481	144	110523	TRUE	0.664	0.0574377277178828	FALSE
ENSG00000204564	GATGGGTAGCTTGGTCTTGC	chr6:30961427-30961676	78	110589	TRUE	0.664	0.0603490573318065	FALSE
ENSG00000204564	GGTCTCGGAAGAAGCACCCA	chr6:31070632-31071235	129	110538	TRUE	0.664	-0.0499498837471027	FALSE
ENSG00000204564	GTCTCAGGACTTAAGTCGCA	chr6:31114273-31115546	98	110569	TRUE	0.664	0.0416644104337949	FALSE
ENSG00000204564	GAGGCAAGTGAGCTTCGACG	chr6:31169199-31170261	87	110580	TRUE	0.664	0.0728258388735655	FALSE
ENSG00000204564	TACGCCAGAACCTGACTGAC	chr6:31416045-31417027	71	110596	TRUE	0.664	0.0746441353125961	FALSE
ENSG00000204564	CTGCACCCTTGGCTGAGTAC	chr6:31571859-31572562	63	110604	TRUE	0.664	0.0717883668956417	FALSE
ENSG00000204564	AGATGTCCCAGTTGGCGAAG	chr6:31592513-31593395	85	110582	TRUE	0.664	-0.0654876395364531	FALSE
ENSG00000204564	CGTCTAGGAATTGCTATGGA	chr6:31613382-31615931	63	110604	TRUE	0.664	-0.0828927278277707	FALSE
ENSG00000204564	CCCGGATGGGCCGTTAGTCG	chr6:31619900-31621361	79	110588	TRUE	0.664	0.0519139458026927	FALSE
ENSG00000204564	GGTGCGGACGAAACGCTTCC	chr6:31619900-31621361	49	110618	TRUE	0.664	0.0619967661154218	FALSE
ENSG00000204564	ATCCCTATTCTGCTTCAAGG	chr6:31639340-31639728	61	110606	TRUE	0.664	-0.0777220199365285	FALSE
ENSG00000204564	CGCCCCGTGAGTGCCGTTTC	chr6:31650807-31653131	44	110623	TRUE	0.664	-0.0730815112374356	FALSE
ENSG00000204564	TCATGTCCTCCCCTGCAGAG	chr6:31687457-31687620	116	110551	TRUE	0.664	0.0568552712306499	FALSE
ENSG00000204564	GGGCGGGACTCGACGATGTA	chr6:31736254-31736691	72	110595	TRUE	0.664	-0.0680061670993888	FALSE
ENSG00000204564	ATCTATTGAGAGAGTTCCCC	chr6:31762532-31764531	84	110583	TRUE	0.664	-0.0477379263116399	FALSE
ENSG00000204564	GTAAAGACAGGGCCGAACCC	chr6:31769615-31770257	44	110623	TRUE	0.664	0.0795845961716906	FALSE
ENSG00000204564	CGCGCCACTACATGCTGCCT	chr6:31841008-31842456	46	110621	TRUE	0.664	-0.075935380813613	FALSE
ENSG00000204564	AAAAAGGCCGCCTGTCGTCG	chr6:31862478-31864168	77	110590	TRUE	0.664	-0.0652885559470033	FALSE
ENSG00000204564	TGACCAGGCCCTGATGCACA	chr6:31874908-31875284	81	110586	TRUE	0.664	-0.0531828948783659	FALSE
ENSG00000204564	CGCTTGCGCCGTTTCCGAGA	chr6:31888461-31889457	110	110557	TRUE	0.664	0.0594075012696376	FALSE
ENSG00000204564	CCCTCAGAACGTGAATATCT	chr6:31927370-31928524	90	110577	TRUE	0.664	0.0578938968219693	FALSE
ENSG00000204564	CGCTGTCTTCAAGGCGGTAC	chr6:31945607-31951356	61	110606	TRUE	0.664	0.0807907779344154	FALSE
ENSG00000204564	GCTGGGCGGTCCAGACCACA	chr6:32085866-32086089	84	110583	TRUE	0.664	0.0463163160026601	FALSE
ENSG00000204564	TCAGTTTCTACCAGGGAAGC	chr6:32116811-32117036	92	110575	TRUE	0.664	-0.0447810353481477	FALSE
ENSG00000204564	CCATGTACCGCGTTATGTGG	chr6:32166448-32169512	27	110640	TRUE	0.664	0.0932246601501306	FALSE
ENSG00000204564	TCCGCGGGTCTCCTTAAAAG	chr6:32177110-32178719	89	110578	TRUE	0.664	-0.0491846921240805	FALSE
ENSG00000204564	CCCAACCCTGCGATAATGCG	chr6:32195422-32196819	60	110607	TRUE	0.664	0.0696265419287893	FALSE
ENSG00000204564	CAGGCCCACTGTTCACTAGG	chr6:32244547-32245969	134	110533	TRUE	0.664	-0.0481251781058961	FALSE
ENSG00000204564	AGAGAGTGTCTTTAGGGTGG	chr6:32558427-32558954	71	110596	TRUE	0.664	-0.062591266127212	FALSE
ENSG00000204564	TATATGCAACTCTGGAAGTT	chr6:32692104-32692347	36	110631	TRUE	0.664	0.0737516398354034	FALSE
ENSG00000204564	CAGCGATTTATACTCTTAAT	chr6:32816993-32817234	56	110611	TRUE	0.664	0.0855728583402564	FALSE
ENSG00000204564	CTGCAGGTAAGCGACAAGAA	chr6:32825915-32826883	59	110608	TRUE	0.664	-0.0745544099962723	FALSE
ENSG00000204564	GTCACACGCATGTGCAGCTC	chr6:32861089-32861520	74	110593	TRUE	0.664	-0.0573248307806049	FALSE
ENSG00000204568	AGTCTCTAGATTTATAATGA	chr12:7789365-7789670	103	230163	TRUE	0.664	0.0237905755155414	FALSE
ENSG00000204568	CTGTGTCAAGAAGCATCGTC	chr6:29737737-29738687	87	230179	TRUE	0.664	0.0359828334097585	FALSE
ENSG00000204568	GAGCGAGCGGAAGACCATCT	chr6:29752307-29753422	142	230124	TRUE	0.664	0.0270346818489686	FALSE
ENSG00000204568	ATAGTTGCCTCCCAGTGTAG	chr6:29760264-29760749	264	230002	TRUE	0.664	-0.0218587242335471	FALSE
ENSG00000204568	ATCCACAGCCATAGGCATGC	chr6:29760264-29760749	42	230224	TRUE	0.664	0.0415234027656775	FALSE
ENSG00000204568	AGTAATACCAAGCTGGCATC	chr6:30130716-30131520	115	230151	TRUE	0.664	-0.0316171378607857	FALSE
ENSG00000204568	GGCCTGGTATCTCACAGTAG	chr6:30160564-30160874	126	230140	TRUE	0.664	-0.0219062493794824	FALSE
ENSG00000204568	TGGAGTCCCAGGCTAATGGC	chr6:30195391-30195892	159	230107	TRUE	0.664	-0.024775962326782	FALSE
ENSG00000204568	ACCTTGAAACCGAAGGAACG	chr6:30466076-30467154	211	230055	TRUE	0.664	0.0241087774748048	FALSE
ENSG00000204568	TGTGACCTCTGAAACAATGG	chr6:30529488-30530455	67	230199	TRUE	0.664	-0.0421312719220635	FALSE
ENSG00000204568	ATCCAGCTGTGGATCCGTCC	chr6:30690559-30691273	75	230191	TRUE	0.664	0.0477106313520472	FALSE
ENSG00000204568	TGCGCGCGGTTACAGTGTAG	chr6:30721303-30721829	142	230124	TRUE	0.664	-0.0258081474016059	FALSE
ENSG00000204568	AGTTGATATATTCTTACACT	chr6:30799159-30799421	40	230226	TRUE	0.664	0.0604384987806157	FALSE
ENSG00000204568	CTCTGAGCCTCGGGCTGGCG	chr6:31016738-31017365	77	230189	TRUE	0.664	-0.0356492605657306	FALSE
ENSG00000204568	ACTGCTGTCGAGGCCTGCTG	chr6:31072588-31072809	203	230063	TRUE	0.664	0.0271649500448927	FALSE
ENSG00000204568	AAGGATGATATCATTATGCT	chr6:31087560-31087877	119	230147	TRUE	0.664	0.0311810220976443	FALSE
ENSG00000204568	CACTGAGGGCCCTAAATAAG	chr6:31114273-31115546	68	230198	TRUE	0.664	0.0474199289792341	FALSE
ENSG00000204568	GAACTTAAGCCAGCGGTGCG	chr6:31159254-31159656	46	230220	TRUE	0.664	0.0587095496740264	FALSE
ENSG00000204568	TCCCCTTCAGAGACGCTAAA	chr6:31171729-31173747	176	230090	TRUE	0.664	-0.017781984594351	FALSE
ENSG00000204568	ACCAGACTTGCCGATTGTTT	chr6:31178771-31179009	186	230080	TRUE	0.664	-0.0184994719299918	FALSE
ENSG00000204568	AGCACCAGTGAGACCTAGAA	chr6:31204790-31205139	101	230165	TRUE	0.664	0.0295859399362772	FALSE
ENSG00000204568	CCGCCTCTCTATTCAGTCCC	chr6:31402804-31402980	83	230183	TRUE	0.664	0.0243737808145903	FALSE
ENSG00000204568	AAATGCAATTTGTTTGGTGA	chr6:31486082-31486696	117	230149	TRUE	0.664	0.02641949869458	FALSE
ENSG00000204568	TTTCGGACCCCGGAATCTGT	chr6:31493799-31494553	125	230141	TRUE	0.664	-0.0215929130570531	FALSE
ENSG00000204568	TTGAAAAGACTGTGGTCCGG	chr6:31560306-31560752	100	230166	TRUE	0.664	-0.0328187528492292	FALSE
ENSG00000204568	GCTGGAAGGCGGAACCAAGC	chr6:31567593-31567936	129	230137	TRUE	0.664	-0.0310838755946556	FALSE
ENSG00000204568	GGGCTATGGAAGTCGAGTAT	chr6:31574156-31574793	194	230072	TRUE	0.664	0.0226431913332246	FALSE
ENSG00000204568	CTAGATCTACATGAGCCCTG	chr6:31585583-31585819	164	230102	TRUE	0.664	0.0296440379883476	FALSE
ENSG00000204568	TAGTGGCACTGTGATGGAGA	chr6:31585583-31585819	198	230068	TRUE	0.664	0.0122545155018041	FALSE
ENSG00000204568	CTCACCTCTGGCCTACGAGC	chr6:31727307-31729306	135	230131	TRUE	0.664	0.0279569696732993	FALSE
ENSG00000204568	TCACCTCTGGCCTACGAGCG	chr6:31728778-31730584	174	230092	TRUE	0.664	0.0187294408018077	FALSE
ENSG00000204568	ACGTCCGACTCATGACCTGG	chr6:31752860-31753761	230	230036	TRUE	0.664	0.0243894514930816	FALSE
ENSG00000204568	GAAAAATGTTGTCTCGTGTC	chr6:31841008-31842456	150	230116	TRUE	0.664	-0.0361036740870264	FALSE
ENSG00000204568	GTCCACAAATGTGTATGGAA	chr6:31841008-31842456	189	230077	TRUE	0.664	0.0166750572154259	FALSE
ENSG00000204568	ATTCTCTCCACGACGACAGG	chr6:31862357-31865881	152	230114	TRUE	0.664	0.02722146176633	FALSE
ENSG00000204568	ATCAGGGCAGATGGCTGAGA	chr6:31882412-31882682	218	230048	TRUE	0.664	-0.0209126010792757	FALSE
ENSG00000204568	GACCACACGACTTCGAGAAC	chr6:31945607-31951356	179	230087	TRUE	0.664	0.0182913037059302	FALSE
ENSG00000204568	TTTCTACCAAATGATCGGTA	chr6:31945607-31951356	104	230162	TRUE	0.664	-0.0353410708738038	FALSE
ENSG00000204568	TTCCGGTCGGGATCCAGGCC	chr6:32081168-32081577	63	230203	TRUE	0.664	-0.0328329938215077	FALSE
ENSG00000204568	GTGACAGTAATGACAGGCAC	chr6:32116811-32117036	132	230134	TRUE	0.664	0.026823948448401	FALSE
ENSG00000204568	CCTAGCCCCGGCCGATGGAG	chr6:32175777-32176333	129	230137	TRUE	0.664	-0.0259157176619949	FALSE
ENSG00000204568	GAGGTTGGGCCCATAGCGGT	chr6:32175777-32176333	50	230216	TRUE	0.664	-0.0514888411644381	FALSE
ENSG00000204568	TGACTGCTCTACAATTGGCG	chr6:32177110-32178719	168	230098	TRUE	0.664	0.0285216128203709	FALSE
ENSG00000204568	AGCACCTGTGGTGAACGAGA	chr6:32609751-32610407	152	230114	TRUE	0.664	-0.0242194729581411	FALSE
ENSG00000204568	CTTGATTGGTTGTCAATCTG	chr6:32816993-32817234	120	230146	TRUE	0.664	-0.0356516205120347	FALSE
ENSG00000204568	CCGCCCTGGCCGAGCGTAGC	chr6:32837657-32839102	126	230140	TRUE	0.664	0.0307987317269394	FALSE
ENSG00000204569	GATGTCACAGCTCATCGCAC	chr6:29847861-29848382	146	136212	TRUE	0.664	0.0416479575048046	FALSE
ENSG00000204569	TTGGGGAGAGCTAACGAGGT	chr6:30037221-30037673	60	136298	TRUE	0.664	-0.0628405194203724	FALSE
ENSG00000204569	TGTGGTAGGCGCTAACATCA	chr6:30097990-30098183	52	136306	TRUE	0.664	0.0666671347124291	FALSE
ENSG00000204569	AGGAAGAGGAGGCCGGCTAT	chr6:30185925-30186543	86	136272	TRUE	0.664	-0.0688847383522757	FALSE
ENSG00000204569	GCAGGTAGGCACTCTTGTAC	chr6:30185925-30186543	54	136304	TRUE	0.664	0.0678861189311941	FALSE
ENSG00000204569	GAAACTGCCGCATATTGCAG	chr6:30288810-30289200	71	136287	TRUE	0.664	0.107655905674246	FALSE
ENSG00000204569	CTCGAGGGCGGCGAACAGCT	chr6:30463701-30464128	53	136305	TRUE	0.664	-0.0259737980895974	FALSE
ENSG00000204569	GCGGAGCCACACGTCTGCAG	chr6:30480607-30480869	169	136189	TRUE	0.664	0.00917279579430817	FALSE
ENSG00000204569	TCAGTTGCCAGGACGCTAGG	chr6:30625977-30627634	55	136303	TRUE	0.664	0.0724644886812281	FALSE
ENSG00000204569	GCTGCCGGCAACGGATAGAG	chr6:30716974-30717822	203	136155	TRUE	0.664	-0.0381303064688785	FALSE
ENSG00000204569	CTTGGCTCCTGTTTGGCCCA	chr6:30766589-30766750	136	136222	TRUE	0.664	-0.0501536880133969	FALSE
ENSG00000204569	GACTGGATACCGGCTGAGGT	chr6:30839707-30840061	65	136293	TRUE	0.664	0.0665553901901958	FALSE
ENSG00000204569	CCTCCCTCATCTTGCTAACT	chr6:30855845-30856055	73	136285	TRUE	0.664	-0.0821465754385036	FALSE
ENSG00000204569	GCTCTCAGAGCCGGTGGTTG	chr6:30964039-30964778	13	136345	TRUE	0.664	-0.103883823028359	FALSE
ENSG00000204569	AGAGCATCAGGACACACGCC	chr6:31009816-31010085	108	136250	TRUE	0.664	0.0419754178283733	FALSE
ENSG00000204569	AATCCTCCCTGCCGACAGGG	chr6:31057464-31057857	105	136253	TRUE	0.664	-0.0800667781612579	FALSE
ENSG00000204569	CCACGTCAGGGCCAGCTCGC	chr6:31079616-31080107	100	136258	TRUE	0.664	0.0419892265216314	FALSE
ENSG00000204569	CGCGGAGAAGTTTGTTGGCC	chr6:31399621-31400348	13	136345	TRUE	0.664	0.124632332546794	FALSE
ENSG00000204569	GAGTAACCGCTACTCCTGCC	chr6:31414179-31414776	43	136315	TRUE	0.664	-0.0357786454779995	FALSE
ENSG00000204569	ATGGAAACGGATTGTAGCGA	chr6:31541761-31541994	34	136324	TRUE	0.664	0.0718058162132255	FALSE
ENSG00000204569	GAATGCGGTGCAGGTCGGCT	chr6:31618257-31620457	66	136292	TRUE	0.664	0.0779654224783993	FALSE
ENSG00000204569	TCAGCCTCCGGGAGCCCAAT	chr6:31659112-31659495	127	136231	TRUE	0.664	0.0505478196693248	FALSE
ENSG00000204569	ATCAGGGACCGGGGAGGTTT	chr6:31686527-31686872	158	136200	TRUE	0.664	-0.0263691370724891	FALSE
ENSG00000204569	TTGCTCAACAGATTTGCCAG	chr6:31738650-31738862	210	136148	TRUE	0.664	0.0344835709239323	FALSE
ENSG00000204569	CTAGCCTTGTTCAGTGGACT	chr6:31762532-31764531	96	136262	TRUE	0.664	-0.0483271966420788	FALSE
ENSG00000204569	TGTCAGTGCAGGGCGGGGCA	chr6:31770470-31770715	108	136250	TRUE	0.664	0.0303374615619484	FALSE
ENSG00000204569	AGTCCCGGACCTTTCTAAGG	chr6:31775257-31778081	67	136291	TRUE	0.664	0.039110202796622	FALSE
ENSG00000204569	CTATTTGTCAGCTGCTGCAA	chr6:31874908-31875284	39	136319	TRUE	0.664	0.0710335410154732	FALSE
ENSG00000204569	GGGTGAAGCCGTCTCGGAAA	chr6:31888461-31889457	82	136276	TRUE	0.664	-0.0433742031971157	FALSE
ENSG00000204569	CCTCTCCCATGTTTAGGGCT	chr6:31898742-31899032	39	136319	TRUE	0.664	-0.0619132108475215	FALSE
ENSG00000204569	TGCCAGACCTTTATTCCCCT	chr6:31923019-31923477	55	136303	TRUE	0.664	-0.0657929689306851	FALSE
ENSG00000204569	CACCCGGTCTCTGTCTAAGG	chr6:31927370-31928524	93	136265	TRUE	0.664	0.0373198420104683	FALSE
ENSG00000204569	AATCTAGGATGCAGCACCAA	chr6:31997498-31998270	123	136235	TRUE	0.664	-0.0733045290735539	FALSE
ENSG00000204569	AGGTTAAGCAGGTGTGAGCC	chr6:32558427-32558954	34	136324	TRUE	0.664	0.0608159058081314	FALSE
ENSG00000204569	CCCGAGTCTCTTGCGCACAG	chr6:32761119-32761904	64	136294	TRUE	0.664	-0.0490386646167189	FALSE
ENSG00000204569	GTGTACCATAGTAGGAAACC	chr6:32981697-32982715	63	136295	TRUE	0.664	-0.0904551008088941	FALSE
ENSG00000204569	AGAGGCTCTGCGACCCGCTT	chr6:33080171-33081452	174	136184	TRUE	0.664	-0.0566650665999684	FALSE
ENSG00000204569	ACGACCAAATACATAGGTTT	chr6:33148150-33148553	67	136291	TRUE	0.664	-0.0347407104783453	FALSE
ENSG00000204574	GAGTGATTAGGTGACTGCGG	chr2:113117714-113127811	102	232253	TRUE	0.664	-0.0353974473701162	FALSE
ENSG00000204574	GGTACCGGATCTCGAAAGCC	chr6:29723163-29724697	143	232212	TRUE	0.664	-0.038572298792833	FALSE
ENSG00000204574	CGGAAGCGCCGCCAAATGCG	chr6:29748405-29749554	210	232145	TRUE	0.664	0.0224799550518417	FALSE
ENSG00000204574	CTCGTTCTGCGTTCCGCTTG	chr6:29850094-29850626	172	232183	TRUE	0.664	0.025749960764045	FALSE
ENSG00000204574	TCTACCTTGTGGCGTCGGTG	chr6:29850094-29850626	250	232105	TRUE	0.664	0.0271896933262092	FALSE
ENSG00000204574	TCTTAGCGGAGAGGGACAGC	chr6:29994672-29995484	110	232245	TRUE	0.664	0.0233199299183935	FALSE
ENSG00000204574	GACAACCGAGCCCGTGAGAA	chr6:30066546-30067702	196	232159	TRUE	0.664	-0.0362519378912762	FALSE
ENSG00000204574	GGTTTCTAAATTCAGCGTCG	chr6:30214044-30214752	111	232244	TRUE	0.664	-0.0315837308912796	FALSE
ENSG00000204574	AGCACTCACGTCTCTGGCGC	chr6:30344242-30345731	85	232270	TRUE	0.664	-0.0349449962176336	FALSE
ENSG00000204574	GAGACTGGTGCGACCCCTAA	chr6:30483757-30483993	301	232054	TRUE	0.664	0.0165971852736295	FALSE
ENSG00000204574	GCCAGAATATCGCATGCTAT	chr6:30507742-30508763	166	232189	TRUE	0.664	-0.0286627911788093	FALSE
ENSG00000204574	GCCTATCTTTGGGTAGAAGC	chr6:30563246-30563598	155	232200	TRUE	0.664	0.0233439155209627	FALSE
ENSG00000204574	GGAAGGAAAGCTCACTCTCG	chr6:30590211-30591236	178	232177	TRUE	0.664	0.0190822815414897	FALSE
ENSG00000204574	GTGTAGCAGCCTCAGCAACT	chr6:30597208-30598002	152	232203	TRUE	0.664	0.0269099348192015	FALSE
ENSG00000204574	GCACTGCTGCCAGCAATGCA	chr6:30837850-30838025	93	232262	TRUE	0.664	-0.0461658001041561	FALSE
ENSG00000204574	GGACACATCATGATGACCAG	chr6:31001216-31001927	165	232190	TRUE	0.664	0.0121577337053353	FALSE
ENSG00000204574	CGGCCTCCACCACAGACTCA	chr6:31025525-31025931	159	232196	TRUE	0.664	0.0270093119120447	FALSE
ENSG00000204574	TCCACTAGGACCTTCACCAC	chr6:31025525-31025931	133	232222	TRUE	0.664	-0.0484317615125418	FALSE
ENSG00000204574	CTGGTCTGTGGTCCTTCTGG	chr6:31040333-31040522	204	232151	TRUE	0.664	0.0203505640242025	FALSE
ENSG00000204574	TTGGGTTTCCCAAGAAGGAC	chr6:31102152-31102888	84	232271	TRUE	0.664	0.0408552239102853	FALSE
ENSG00000204574	AGGTCCTAGAGGCGGATAGG	chr6:31139684-31140160	239	232116	TRUE	0.664	-0.0249036145529655	FALSE
ENSG00000204574	AAGAGGCGTGTGAAGTCCAG	chr6:31152858-31153057	95	232260	TRUE	0.664	0.0295503461314892	FALSE
ENSG00000204574	CTCTCCTCCACCCATCCAGG	chr6:31170419-31170828	231	232124	TRUE	0.664	0.0142939927890284	FALSE
ENSG00000204574	CCTTGGCCCTGTGATCACCC	chr6:31402804-31402980	144	232211	TRUE	0.664	0.0296650093197752	FALSE
ENSG00000204574	TAACGGTGTGACGGGGCGAG	chr6:31510507-31513057	123	232232	TRUE	0.664	-0.0407402228767193	FALSE
ENSG00000204574	GACCGGTTCAAAAACGAATA	chr6:31528277-31530194	74	232281	TRUE	0.664	-0.0611890420445276	FALSE
ENSG00000204574	AGGATAAACCGCCTCGTTTC	chr6:31631181-31632983	211	232144	TRUE	0.664	-0.0287570227783769	FALSE
ENSG00000204574	GGATCCCTTCAGCGATGAAC	chr6:31639340-31639728	204	232151	TRUE	0.664	-0.0352487391728926	FALSE
ENSG00000204574	GCATGGAATCATACCCTTAC	chr6:31737959-31738266	166	232189	TRUE	0.664	-0.0306656922899937	FALSE
ENSG00000204574	GATCCACTAGCTTCACTGTA	chr6:31769615-31770257	249	232106	TRUE	0.664	-0.0239609205812013	FALSE
ENSG00000204574	CACATGATGCAGCGGGCTAC	chr6:31862357-31865881	106	232249	TRUE	0.664	0.0150478174681945	FALSE
ENSG00000204574	TCTACCTCTCGCCGCCCCTA	chr6:31927370-31928524	149	232206	TRUE	0.664	-0.0270818188961446	FALSE
ENSG00000204574	GTCCCCCTCGAAGCTTTGAC	chr6:31952857-31954856	170	232185	TRUE	0.664	0.0135711443724591	FALSE
ENSG00000204574	TTGGCCGCGGTGGCGTCTGA	chr6:31971319-31972880	106	232249	TRUE	0.664	0.0245680109614823	FALSE
ENSG00000204574	CCGAATTTCTGTCGAATGAC	chr6:32002562-32003711	135	232220	TRUE	0.664	-0.0359532692699662	FALSE
ENSG00000204574	CAGGTACCACCAGGCGTCTC	chr6:32011727-32012212	219	232136	TRUE	0.664	-0.0236694757855953	FALSE
ENSG00000204574	CGAGACTTTGGTATTGCCCC	chr6:32063032-32065131	103	232252	TRUE	0.664	-0.0523753019525726	FALSE
ENSG00000204574	GGAGGTCACTATCCCTGACC	chr6:32071855-32072285	104	232251	TRUE	0.664	-0.0264039197009938	FALSE
ENSG00000204574	TCTGAGCATGTGGGTCCTAG	chr6:32402860-32403151	112	232243	TRUE	0.664	0.0277212984890043	FALSE
ENSG00000204574	GGAAAAACAAGCATCCGGCG	chr6:32413296-32413959	76	232279	TRUE	0.664	-0.0370177109872851	FALSE
ENSG00000204574	TTGGGCTGACCCAGCGTCAC	chr6:32745672-32745953	219	232136	TRUE	0.664	-0.0217155029897018	FALSE
ENSG00000204574	GGAAGACATTGACAGCTGTA	chr6:32785828-32786407	135	232220	TRUE	0.664	-0.030499477598114	FALSE
ENSG00000204574	CCACCCACATAACTTTCTTT	chr6:32857713-32857900	155	232200	TRUE	0.664	0.0305940745191682	FALSE
ENSG00000204574	CGGCCGTCCGCCTCCGAGGA	chr6:32970678-32971108	159	232196	TRUE	0.664	-0.0249121842787792	FALSE
ENSG00000204574	TGAACAAATGCGAGCTTTGC	chr6:33049436-33049677	66	232289	TRUE	0.664	0.0377524541739196	FALSE
ENSG00000204574	AGAGCTTTCTGAATCTTTCT	chr6:33062023-33062329	108	232247	TRUE	0.664	-0.0362094293384398	FALSE
ENSG00000204574	TAGGATGGAGGTGCCATTTC	chr6:33170110-33170273	115	232240	TRUE	0.664	0.0265004221123606	FALSE
ENSG00000204574	AGGAGAAACCGGCCCTATGG	chr6:33172538-33173310	140	232215	TRUE	0.664	0.0331256137026967	FALSE
ENSG00000204576	CTGGCGAGAAGCTAGGGGTG	chr11:17719290-17719635	20	37532	TRUE	0.664	0.122971466320861	FALSE
ENSG00000204576	CCTTCAGGAAATTTCCCCTA	chr6:29705703-29706028	30	37522	TRUE	0.664	0.116631184670374	FALSE
ENSG00000204576	GGGAGTACCCGGGCCGTCCG	chr6:29827334-29828897	17	37535	TRUE	0.664	0.123238764601023	FALSE
ENSG00000204576	GCTTAGTCCCACGGGACGAA	chr6:30060535-30062064	21	37531	TRUE	0.664	0.141967521586141	FALSE
ENSG00000204576	GTGCAACAGTCCTTCAGAGT	chr6:30151632-30151995	31	37521	TRUE	0.664	0.0868806455191171	FALSE
ENSG00000204576	CTTCTAGGGTGACATAACTG	chr6:30156222-30156550	17	37535	TRUE	0.664	-0.148783958556273	FALSE
ENSG00000204576	AAAAAGGGAGCAACCACAAG	chr6:30162341-30162709	38	37514	TRUE	0.664	-0.0998491143591123	FALSE
ENSG00000204576	TATCCTCCCTGCACGGGAAT	chr6:30169716-30170337	18	37534	TRUE	0.664	0.18544048538808	FALSE
ENSG00000204576	CCAACCTGATGGAGAACATT	chr6:30238308-30239117	20	37532	TRUE	0.664	-0.137260311326044	FALSE
ENSG00000204576	CTCAATTTACACTATCCCCA	chr6:30308057-30310057	30	37522	TRUE	0.664	-0.131600195054092	FALSE
ENSG00000204576	CACTCTGGGTCTAACAAGGG	chr6:30319613-30319898	11	37541	TRUE	0.664	-0.222739791229713	FALSE
ENSG00000204576	TGGAGAAAATGGTCACAGGA	chr6:30483757-30483993	10	37542	TRUE	0.664	0.166006767682436	FALSE
ENSG00000204576	CTCCGCCTGCATAATTAGTT	chr6:30730066-30731526	20	37532	TRUE	0.664	-0.147004247157726	FALSE
ENSG00000204576	CCTTCCAAGCGGCACGTGCC	chr6:30821832-30824781	15	37537	TRUE	0.664	0.111246878455278	FALSE
ENSG00000204576	TGTGTAGCCTGGAATCAGTC	chr6:30843326-30843522	13	37539	TRUE	0.664	0.13654203198386	FALSE
ENSG00000204576	AAGAGAGAACTCACGATGGG	chr6:30847422-30848551	24	37528	TRUE	0.664	0.111963234243253	FALSE
ENSG00000204576	CAGTGGACAATCCGCCTGAG	chr6:30942337-30943208	30	37522	TRUE	0.664	0.0999882483256798	FALSE
ENSG00000204576	CTCTGAGCCTCGGGCTGGCG	chr6:31016738-31017365	10	37542	TRUE	0.664	-0.211085127222932	FALSE
ENSG00000204576	AACTCTTAAGCCCATGCGTG	chr6:31021855-31022378	20	37532	TRUE	0.664	0.150823999799222	FALSE
ENSG00000204576	AGGGCCCTGATCCCTTTGAC	chr6:31127937-31128440	17	37535	TRUE	0.664	0.164976932370142	FALSE
ENSG00000204576	AGCCCATAGTATGGCTTGCT	chr6:31178771-31179009	22	37530	TRUE	0.664	-0.160641750829879	FALSE
ENSG00000204576	ATAGCCAGTAAGTACAGATC	chr6:31203315-31204537	17	37535	TRUE	0.664	0.112118856220326	FALSE
ENSG00000204576	GAGGATAGCATTAATCCCAA	chr6:31210029-31210432	15	37537	TRUE	0.664	-0.161508898141277	FALSE
ENSG00000204576	AATGTCAACGAACACATCTC	chr6:31416045-31417027	13	37539	TRUE	0.664	-0.220017654632586	FALSE
ENSG00000204576	CATACGCGCTCTCCCTGTTT	chr6:31541111-31542661	23	37529	TRUE	0.664	0.124958317812997	FALSE
ENSG00000204576	TGATGTGAAACCTGCCAGAT	chr6:31570582-31572581	23	37529	TRUE	0.664	-0.17665776521363	FALSE
ENSG00000204576	GGGCTCATGTAGATCTAGTA	chr6:31585583-31585819	15	37537	TRUE	0.664	-0.164724940308281	FALSE
ENSG00000204576	AGGTGTTGCCCAGCAGTCGC	chr6:31644432-31646581	15	37537	TRUE	0.664	0.142149430233362	FALSE
ENSG00000204576	ATGGACGGTCGTATGGACCT	chr6:31650807-31653131	18	37534	TRUE	0.664	-0.171068773232166	FALSE
ENSG00000204576	CAGGCTTGGTATTGAGCAGC	chr6:31674960-31675298	13	37539	TRUE	0.664	0.168106220281813	FALSE
ENSG00000204576	GAAAGTGCGAACCGCGCGTC	chr6:31680584-31681602	26	37526	TRUE	0.664	-0.107171802603656	FALSE
ENSG00000204576	ATTACGCAGCCCCAGCGAGT	chr6:31814206-31817021	22	37530	TRUE	0.664	-0.161294574854972	FALSE
ENSG00000204576	GCGCGGGGACGCGCGACTGA	chr6:31821242-31822577	18	37534	TRUE	0.664	-0.140728675972475	FALSE
ENSG00000204576	AACCAAGAATCTCTAATATT	chr6:31840063-31840910	25	37527	TRUE	0.664	-0.161120556826019	FALSE
ENSG00000204576	TCGATCACCTGCGCGGGTCG	chr6:31862478-31864168	31	37521	TRUE	0.664	-0.118869918421526	FALSE
ENSG00000204576	CAGGCTAGCCTCATCTCATA	chr6:32097157-32099156	29	37523	TRUE	0.664	-0.0800450554075356	FALSE
ENSG00000204576	TGACTGCTCTACAATTGGCG	chr6:32177110-32178719	24	37528	TRUE	0.664	-0.144535924434269	FALSE
ENSG00000204576	ACCCCCCAAATGAGTGATGT	chr6:32940624-32941835	22	37530	TRUE	0.664	0.137152251598321	FALSE
ENSG00000204576	TCTTCCCCAAGTAAACCCCC	chr6:32952896-32953531	29	37523	TRUE	0.664	0.122394412099395	FALSE
ENSG00000204576	TCTGTCGGTGAGGAGAGATT	chr6:32967566-32967796	55	37497	TRUE	0.664	0.0733094952452085	FALSE
ENSG00000204576	TAGTGCGCAGGCGTCCGGAC	chr6:32968139-32970511	41	37511	TRUE	0.664	0.0681122212331	FALSE
ENSG00000204576	TTTAGGAATTCCGGCTAAAC	chr6:32981697-32982715	21	37531	TRUE	0.664	0.101252938446348	FALSE
ENSG00000204576	AGAAGAAACAGCAACTGAGA	chr6:32984036-32984375	16	37536	TRUE	0.664	0.123505794553913	FALSE
ENSG00000204576	TATACTGAAGGCCCGAGGAA	chr6:32999970-33000394	37	37515	TRUE	0.664	0.116398678124797	FALSE
ENSG00000204576	CCTACAGGATGATAGCCCCA	chr6:33175635-33175999	46	37506	TRUE	0.664	-0.115908283645348	FALSE
ENSG00000204580	GGAGGAGGAGGGGGAGTTTA	chr12:102957453-102957736	139	244609	TRUE	0.664	-0.0465307528321746	FALSE
ENSG00000204580	AACAATCAGGCTGACAGTAG	chr6:29758038-29758251	232	244516	TRUE	0.664	-0.0231537476688559	FALSE
ENSG00000204580	GATGTTGATGGAGTCGAGGG	chr6:29834676-29835312	120	244628	TRUE	0.664	0.026117845256207	FALSE
ENSG00000204580	GTGAGGGAGGTAGGTTACCC	chr6:29917733-29918203	231	244517	TRUE	0.664	0.00977619883422309	FALSE
ENSG00000204580	ACCGGAGCACACGGAACATC	chr6:29926083-29927564	190	244558	TRUE	0.664	0.0230674514995362	FALSE
ENSG00000204580	GCGAAGCCAATCGGCGTCGC	chr6:29926083-29927564	151	244597	TRUE	0.664	-0.0126688052514341	FALSE
ENSG00000204580	CCACCCTAAACAGTGCAAGT	chr6:30195391-30195892	129	244619	TRUE	0.664	-0.0244718707039993	FALSE
ENSG00000204580	GTGGTGAGGTTTCAGGTTTC	chr6:30363554-30363784	132	244616	TRUE	0.664	0.0142253154322747	FALSE
ENSG00000204580	ACGAAGCAGCTGAGGCGGTA	chr6:30633657-30637057	78	244670	TRUE	0.664	-0.0151996095073228	FALSE
ENSG00000204580	GACAATGCGGCGTTGCCCGC	chr6:30721303-30721829	232	244516	TRUE	0.664	-0.0408679635713289	FALSE
ENSG00000204580	TTTAAGGTCAGGCAGCCACT	chr6:30766589-30766750	83	244665	TRUE	0.664	-0.0383532691464712	FALSE
ENSG00000204580	TCAATGCCATCTTCGGCAGC	chr6:30834361-30835150	150	244598	TRUE	0.664	-0.0234761802194423	FALSE
ENSG00000204580	GGGTCCAAGTTAGCAAGATG	chr6:30855845-30856055	187	244561	TRUE	0.664	0.0340019959243398	FALSE
ENSG00000204580	GGCGCGCTCTGGCGACTTGG	chr6:30907744-30908674	102	244646	TRUE	0.664	-0.0328085811158396	FALSE
ENSG00000204580	CGCACTCACGGTGGCCATAC	chr6:30915349-30915863	204	244544	TRUE	0.664	-0.027406896788293	FALSE
ENSG00000204580	CACCGTTGGTTAAGGTCTGG	chr6:31131382-31133381	152	244596	TRUE	0.664	-0.0378720422418599	FALSE
ENSG00000204580	GGCTGATGCACATACGCGCA	chr6:31133357-31133579	147	244601	TRUE	0.664	0.0190587688266626	FALSE
ENSG00000204580	CGGCCAAGGGTCGTCAGGCC	chr6:31137292-31138485	104	244644	TRUE	0.664	-0.0372346944845872	FALSE
ENSG00000204580	CAAGCCCTATACTTGACTGG	chr6:31169199-31170261	151	244597	TRUE	0.664	-0.0337991728687128	FALSE
ENSG00000204580	GTGGCTGAACAGTGCATGCT	chr6:31176046-31176308	126	244622	TRUE	0.664	-0.0132051937924564	FALSE
ENSG00000204580	CCATCACCTCAAAATGCCGT	chr6:31196931-31198563	182	244566	TRUE	0.664	0.0147967195575038	FALSE
ENSG00000204580	AAAGTCCTCGCCGGCCCACC	chr6:31462653-31463642	182	244566	TRUE	0.664	-0.0303004919029601	FALSE
ENSG00000204580	CTTGACCTGCCTGCAGTTGT	chr6:31467054-31467436	151	244597	TRUE	0.664	-0.0325025422656755	FALSE
ENSG00000204580	ATTGGAAGGCCGTTCCAGCG	chr6:31498750-31499105	91	244657	TRUE	0.664	0.0262279234727201	FALSE
ENSG00000204580	CAGTACCCAAAGGGGCCGCC	chr6:31546358-31547231	114	244634	TRUE	0.664	-0.0412013954333097	FALSE
ENSG00000204580	AGATGTCCCAGTTGGCGAAG	chr6:31592513-31593395	170	244578	TRUE	0.664	-0.0296916691553117	FALSE
ENSG00000204580	GGATCGTCTAGGAATTGCTA	chr6:31613382-31615931	114	244634	TRUE	0.664	-0.018064074632651	FALSE
ENSG00000204580	CGGGCAATCACCACCCGGGT	chr6:31643943-31644721	63	244685	TRUE	0.664	-0.0378901929899853	FALSE
ENSG00000204580	CCTCGCGCTAGAGATGTGGA	chr6:31734684-31735403	81	244667	TRUE	0.664	-0.047557471826229	FALSE
ENSG00000204580	CCAAAGATAGCCTTTCTGTC	chr6:31737959-31738266	98	244650	TRUE	0.664	0.0404951674454748	FALSE
ENSG00000204580	GCGTCCCGACTCTAGGCTCT	chr6:31765928-31766802	144	244604	TRUE	0.664	0.0284126619913967	FALSE
ENSG00000204580	AGCTGAAGATGTTGAAGTAC	chr6:31874908-31875284	102	244646	TRUE	0.664	0.0433373843015978	FALSE
ENSG00000204580	TAACACTATACCCATGGTTG	chr6:31948750-31949416	240	244508	TRUE	0.664	-0.0178739200429834	FALSE
ENSG00000204580	GCAGCACCACGCGCTCGAAC	chr6:32087237-32088177	110	244638	TRUE	0.664	0.0303249370143539	FALSE
ENSG00000204580	GTGGGTTGGAGGGAGTAGAG	chr6:32103513-32103696	195	244553	TRUE	0.664	-0.0237476511892396	FALSE
ENSG00000204580	TCAGTTTCTACCAGGGAAGC	chr6:32116811-32117036	225	244523	TRUE	0.664	0.0177722936826823	FALSE
ENSG00000204580	GATTCCAGAGCATACAAGTG	chr6:32185674-32186005	224	244524	TRUE	0.664	-0.0203115667583806	FALSE
ENSG00000204580	ACCGTCCGTGCGCGCGGGAA	chr6:32195422-32196819	171	244577	TRUE	0.664	-0.0314926211865396	FALSE
ENSG00000204580	GACGATAGACTACGAAGCAT	chr6:32439511-32440091	116	244632	TRUE	0.664	0.0429480711998704	FALSE
ENSG00000204580	CTCCCTATAACTTGGAATGT	chr6:32589565-32590024	46	244702	TRUE	0.664	-0.04478001138961	FALSE
ENSG00000204580	AATCCCAACTGTAGATTAAG	chr6:33125958-33126566	129	244619	TRUE	0.664	0.0304981676159302	FALSE
ENSG00000204590	TCCATTCTGTGACTGCAGCA	chr2:113117714-113127811	6	13385	TRUE	0.664	-0.356780036932071	FALSE
ENSG00000204590	ACTGTCCCTCTTATGCGCCT	chr6:29737737-29738687	5	13386	TRUE	0.664	0.166808829488376	FALSE
ENSG00000204590	CACTGGGTACTATGACCCTC	chr6:29813800-29815780	7	13384	TRUE	0.664	-0.281299161668385	FALSE
ENSG00000204590	CTCAGGTGCGATGTGCAGCG	chr6:29975001-29975708	9	13382	TRUE	0.664	0.204944056854791	FALSE
ENSG00000204590	GAAGAGAAACTCTGCGGAGA	chr6:30006203-30006475	6	13385	TRUE	0.664	-0.287213397552517	FALSE
ENSG00000204590	TTAATTGCGAACCGTGTCTC	chr6:30060535-30062064	7	13384	TRUE	0.664	0.136596312992418	FALSE
ENSG00000204590	ACCTTCGAATTATTCTTGCC	chr6:30130716-30131520	5	13386	TRUE	0.664	-0.300392923927472	FALSE
ENSG00000204590	GTGTGATATGTGGTGACTTG	chr6:30147145-30147402	21	13370	TRUE	0.664	0.119037338619705	FALSE
ENSG00000204590	AACTGAAACCCATATAAGGT	chr6:30340648-30340869	9	13382	TRUE	0.664	0.186543643791813	FALSE
ENSG00000204590	ACTGGCTGGTCCATCTAGCC	chr6:30446257-30448256	7	13384	TRUE	0.664	0.222411853789279	FALSE
ENSG00000204590	ACCCTGTGGAAGTCGCGGGT	chr6:30453099-30454130	8	13383	TRUE	0.664	-0.283802639881602	FALSE
ENSG00000204590	TGGATCCCACTACCACATAG	chr6:30495980-30497165	8	13383	TRUE	0.664	-0.339769615327132	FALSE
ENSG00000204590	TCCAGCTTCTACCCAAAGAT	chr6:30563246-30563598	3	13388	TRUE	0.664	-0.481942231507731	FALSE
ENSG00000204590	ACCCCGCGTGGGACTCGCTG	chr6:30686482-30687998	6	13385	TRUE	0.664	-0.334226560427591	FALSE
ENSG00000204590	ACCGTTACTGGTGGCGCGCG	chr6:30716974-30717822	6	13385	TRUE	0.664	-0.282764839838777	FALSE
ENSG00000204590	GGGGTGCTTAGTCCGTTGCG	chr6:30742057-30744943	7	13384	TRUE	0.664	-0.296381931471148	FALSE
ENSG00000204590	GGATGCTGGCAGTTAGCTCA	chr6:30767368-30767935	5	13386	TRUE	0.664	0.301287472510573	FALSE
ENSG00000204590	TACAGCCCGTCATACCCTGG	chr6:30882549-30883059	9	13382	TRUE	0.664	-0.188896818742601	FALSE
ENSG00000204590	CATTGCCAAAGATTGACTCA	chr6:31009816-31010085	9	13382	TRUE	0.664	0.125219773454378	FALSE
ENSG00000204590	CTGTTTGGAGAGGAGCTTGA	chr6:31044219-31044616	7	13384	TRUE	0.664	0.211430301360807	FALSE
ENSG00000204590	GAGAGGCTAAGATCCTGATA	chr6:31086852-31087115	8	13383	TRUE	0.664	0.231044834464975	FALSE
ENSG00000204590	GGTGACGTCCACAGTAGTGC	chr6:31122864-31123588	8	13383	TRUE	0.664	-0.231555301201321	FALSE
ENSG00000204590	ATGGTGGAGGAGTGTAACGA	chr6:31139684-31140160	3	13388	TRUE	0.664	-0.418532158852744	FALSE
ENSG00000204590	AGATGCTCCGACGCATTTAG	chr6:31157866-31159144	4	13387	TRUE	0.664	-0.441312313492975	FALSE
ENSG00000204590	AGGGCTCCCCACAGCTTCGA	chr6:31171729-31173747	12	13379	TRUE	0.664	-0.215206188666945	FALSE
ENSG00000204590	GTCTGCGTCCCTCTCGGGAA	chr6:31171729-31173747	13	13378	TRUE	0.664	0.125599382769702	FALSE
ENSG00000204590	CAGAGCGTGCATCGCCCAGA	chr6:31396975-31397224	17	13374	TRUE	0.664	0.16210587836226	FALSE
ENSG00000204590	TCCGCACCCATCCCGTCACA	chr6:31541111-31542661	8	13383	TRUE	0.664	-0.236737034250416	FALSE
ENSG00000204590	CCAAGTACCCCCAGAGCCGT	chr6:31547323-31547789	8	13383	TRUE	0.664	0.248706752486224	FALSE
ENSG00000204590	AGCGGGCGGGTTCTAGGTCG	chr6:31571859-31572562	11	13380	TRUE	0.664	0.162519593498998	FALSE
ENSG00000204590	TGGGAGGCCCGAGCTACCAA	chr6:31598439-31599041	12	13379	TRUE	0.664	0.155269092183471	FALSE
ENSG00000204590	TACCCTGTAAATCCCTGGTT	chr6:31613382-31615931	7	13384	TRUE	0.664	-0.267600205219192	FALSE
ENSG00000204590	GTGTGCTGCTCGAGCGGGCC	chr6:31663939-31664258	10	13381	TRUE	0.664	0.149780385417274	FALSE
ENSG00000204590	CTCCGTTTGTGTCTCTCCGT	chr6:31734684-31735403	7	13384	TRUE	0.664	0.2185669744365	FALSE
ENSG00000204590	GTGCAGTGTCCTACCCATTC	chr6:31752860-31753761	7	13384	TRUE	0.664	-0.296337305615348	FALSE
ENSG00000204590	TCTTGGCGGCTTGTCCCCAG	chr6:31762532-31764531	8	13383	TRUE	0.664	-0.231739672459523	FALSE
ENSG00000204590	CCCTTCAGTAGGTAATTGAC	chr6:31826877-31828644	4	13387	TRUE	0.664	-0.387658676597891	FALSE
ENSG00000204590	TAATGATTGTAAAGTGTCCA	chr6:31840063-31840910	8	13383	TRUE	0.664	-0.19534003565096	FALSE
ENSG00000204590	CACTGAAGATGCAATAGTCA	chr6:31851673-31852487	11	13380	TRUE	0.664	0.161824137522216	FALSE
ENSG00000204590	TCGATCACCTGCGCGGGTCG	chr6:31862478-31864168	7	13384	TRUE	0.664	-0.197269305614201	FALSE
ENSG00000204590	GTAATGACGTTCGGGCCGCT	chr6:31896953-31898663	7	13384	TRUE	0.664	-0.241696793052633	FALSE
ENSG00000204590	AAATTAGTCCAGGAAGGTCG	chr6:31907333-31907885	5	13386	TRUE	0.664	0.225789505819169	FALSE
ENSG00000204590	CAACTCATGTTGAAGAGCCT	chr6:31937857-31939856	3	13388	TRUE	0.664	-0.49810160187858	FALSE
ENSG00000204590	GGGCGGTCCAGACCACACGG	chr6:32085866-32086089	9	13382	TRUE	0.664	0.197261165294244	FALSE
ENSG00000204590	TTCAGTACAGGGTGTTCTCC	chr6:32131560-32131874	6	13385	TRUE	0.664	0.233356490194099	FALSE
ENSG00000204590	AATGCTGAGGCCTAGCATGC	chr6:32188316-32188540	9	13382	TRUE	0.664	-0.267029241003029	FALSE
ENSG00000204590	GTGGAACTGCAACAGCCCGG	chr6:32415294-32416007	12	13379	TRUE	0.664	-0.220978323693034	FALSE
ENSG00000204590	CCGACGTAAGTGCACATTGT	chr6:32530041-32530840	4	13387	TRUE	0.664	-0.377434580432181	FALSE
ENSG00000204590	GTGAGACTTGCCTGCTTCTC	chr6:32589565-32590024	10	13381	TRUE	0.664	-0.259821591534023	FALSE
ENSG00000204590	GGAACACGAAATCCTCTGCG	chr6:32664796-32665308	6	13385	TRUE	0.664	-0.262051282183283	FALSE
ENSG00000204590	GCCTGGTGGAGGTGAGCAAA	chr6:32692104-32692347	6	13385	TRUE	0.664	-0.276329770263876	FALSE
ENSG00000204590	TGAGCTTCTGCATTACATCC	chr6:32745672-32745953	8	13383	TRUE	0.664	0.167116101359408	FALSE
ENSG00000204590	AGAATCACTGACAGTAATTT	chr6:32816993-32817234	9	13382	TRUE	0.664	0.197117299754954	FALSE
ENSG00000204590	TCTGCTGTTCCTTTAACGTG	chr6:32984455-32985094	6	13385	TRUE	0.664	0.263464202304542	FALSE
ENSG00000204592	CGTATCGTCCACGTAGCCGA	chr6:29887280-29888879	28	135478	TRUE	0.664	-0.142659854786675	FALSE
ENSG00000204592	AAGAGTTGAAGATAACACCT	chr6:30097990-30098183	75	135431	TRUE	0.664	0.0427529079740437	FALSE
ENSG00000204592	CCCGATCTGTCCGAACAAAG	chr6:30101688-30103715	74	135432	TRUE	0.664	0.0554594255027675	FALSE
ENSG00000204592	ATAGATGCCTGCATGGGTCC	chr6:30152089-30152261	52	135454	TRUE	0.664	-0.0892937771685131	FALSE
ENSG00000204592	GTTACTGCGCATGCGTGCCG	chr6:30570784-30571978	91	135415	TRUE	0.664	-0.0517247008999249	FALSE
ENSG00000204592	CGAGCCGAGGACTAAACGCC	chr6:30616759-30618138	101	135405	TRUE	0.664	-0.0757142314884637	FALSE
ENSG00000204592	AGTCTTTGCAGTAGCCTATA	chr6:30631690-30632204	74	135432	TRUE	0.664	-0.0772771052800255	FALSE
ENSG00000204592	CCCCTCCCACCAGAGGACGC	chr6:30684704-30684912	124	135382	TRUE	0.664	-0.0438626625953633	FALSE
ENSG00000204592	CGAGGTGCAAACGCGACGGC	chr6:30719778-30720487	134	135372	TRUE	0.664	-0.0417476880359326	FALSE
ENSG00000204592	TCGGCGATACTCACCACTCG	chr6:30742057-30744943	94	135412	TRUE	0.664	0.0494860608340005	FALSE
ENSG00000204592	GCAGATTTATTACAGTAATT	chr6:30779094-30779523	67	135439	TRUE	0.664	0.0578811844091048	FALSE
ENSG00000204592	GTTGCTAAAGCGTGTTTCAC	chr6:30799159-30799421	85	135421	TRUE	0.664	0.0501809568456859	FALSE
ENSG00000204592	AAGGGACAAGCTAATCCTTA	chr6:30821832-30824781	100	135406	TRUE	0.664	0.0695927795006212	FALSE
ENSG00000204592	GATTGGCTGGAGAATTGACT	chr6:30988472-30988856	143	135363	TRUE	0.664	-0.0544305878333762	FALSE
ENSG00000204592	TGAAGAGAAGCACCGCTAGG	chr6:31042790-31043131	128	135378	TRUE	0.664	-0.0463574701951988	FALSE
ENSG00000204592	AGACCTGAGAGCCGCTACCT	chr6:31127937-31128440	117	135389	TRUE	0.664	-0.0593733070403055	FALSE
ENSG00000204592	ATGTGTAAATGATGATCGTG	chr6:31127937-31128440	64	135442	TRUE	0.664	0.0371762895253313	FALSE
ENSG00000204592	AAACCCGGTGTCTAGGGTGC	chr6:31144857-31146857	70	135436	TRUE	0.664	0.0646475522678447	FALSE
ENSG00000204592	ACACCATTGCCACCACCATT	chr6:31170419-31170828	131	135375	TRUE	0.664	0.0453732918823723	FALSE
ENSG00000204592	AGAGGTCAAGGCTAGTGGGT	chr6:31170419-31170828	95	135411	TRUE	0.664	0.0541287355591673	FALSE
ENSG00000204592	TGCAGTCTGACTTCAGCAAA	chr6:31216413-31216739	87	135419	TRUE	0.664	0.0428765840305927	FALSE
ENSG00000204592	CTGTGAGAATCTAGCCCATC	chr6:31396975-31397224	80	135426	TRUE	0.664	0.0353842258704859	FALSE
ENSG00000204592	GCAGATTTACTCCTCCGGGC	chr6:31462653-31463642	34	135472	TRUE	0.664	0.0782055811060838	FALSE
ENSG00000204592	TCAGCCAATCAGTGTCGCCG	chr6:31462653-31463642	107	135399	TRUE	0.664	-0.0760397646046233	FALSE
ENSG00000204592	ATCAGCACACTGGCCTTAGG	chr6:31522833-31523158	202	135304	TRUE	0.664	0.0112091852490713	FALSE
ENSG00000204592	TCTCCGAGCTTCTTAAACAC	chr6:31547323-31547789	75	135431	TRUE	0.664	-0.0723217020582377	FALSE
ENSG00000204592	GCGAGCGAATCAGCGGCGTG	chr6:31723308-31723688	146	135360	TRUE	0.664	0.0272732956976999	FALSE
ENSG00000204592	TGGGAGTACTGGACTAGGAG	chr6:31791353-31791641	107	135399	TRUE	0.664	0.0269317994838798	FALSE
ENSG00000204592	TTGGCCTCTGCGAGCATTAA	chr6:31821432-31823431	129	135377	TRUE	0.664	0.0310193628096448	FALSE
ENSG00000204592	TTCGTGCTCTCGCTAGCGTC	chr6:31852624-31853075	46	135460	TRUE	0.664	-0.0637450194074946	FALSE
ENSG00000204592	CTCCTGCTTACAATTTCCGT	chr6:31898032-31900031	72	135434	TRUE	0.664	0.0679111677620924	FALSE
ENSG00000204592	AACCATAATGTTGAGTGAAA	chr6:31908818-31909158	84	135422	TRUE	0.664	-0.0502315676596027	FALSE
ENSG00000204592	CGATAGTTCACGCTCTCGGC	chr6:31958452-31959632	105	135401	TRUE	0.664	0.0496393295184629	FALSE
ENSG00000204592	TCCGAGCTCCACGGCCCGAA	chr6:31958452-31959632	142	135364	TRUE	0.664	0.0416054904304923	FALSE
ENSG00000204592	GAGAAGAGATGAACGAGCCT	chr6:31969629-31970067	30	135476	TRUE	0.664	0.0726091474521066	FALSE
ENSG00000204592	CTAACAAAACTCTCGGCTAC	chr6:31971319-31972880	53	135453	TRUE	0.664	0.0383610664527206	FALSE
ENSG00000204592	CCTCCGAGCGGTCGCCGTCT	chr6:32048173-32048746	74	135432	TRUE	0.664	-0.0676441313985408	FALSE
ENSG00000204592	TCGCCAACAATTGTGTCTCA	chr6:32204175-32204654	69	135437	TRUE	0.664	-0.0723516500245821	FALSE
ENSG00000204592	CCGCACTAGTTGAGCAAAGA	chr6:32234915-32235334	59	135447	TRUE	0.664	-0.042823703923505	FALSE
ENSG00000204599	TTCTATTCCCACCCTTGCAA	chr6:29705703-29706028	59	74747	TRUE	0.664	-0.056429741995601	FALSE
ENSG00000204599	GGTCGCAGCCAATCATCCAC	chr6:29827334-29828897	47	74759	TRUE	0.664	-0.0727846203823281	FALSE
ENSG00000204599	TGACAGGGTGGTGGGGACTA	chr6:29924848-29925041	60	74746	TRUE	0.664	0.0701451586304227	FALSE
ENSG00000204599	GGGAAGGTCCTTATCAAGTG	chr6:29967104-29967966	39	74767	TRUE	0.664	-0.0676369650457447	FALSE
ENSG00000204599	TGGCCCGGCAATACCCATCT	chr6:30066546-30067702	55	74751	TRUE	0.664	0.0518631547296733	FALSE
ENSG00000204599	CCGATCTGTCCGAACAAAGT	chr6:30101688-30103715	38	74768	TRUE	0.664	-0.0839658173046158	FALSE
ENSG00000204599	TAGTTCCTGGGCTGCACTCG	chr6:30162341-30162709	45	74761	TRUE	0.664	0.0807695544310412	FALSE
ENSG00000204599	GGGTCCCAGGGTATCGAAGT	chr6:30396705-30398221	48	74758	TRUE	0.664	0.0757720864965852	FALSE
ENSG00000204599	TTTGGGAGTAAGAAAAGGTG	chr6:30724917-30725281	34	74772	TRUE	0.664	-0.0757664948528491	FALSE
ENSG00000204599	TGTCATGTTCCACACACGTG	chr6:30844980-30845510	72	74734	TRUE	0.664	-0.0843307808917857	FALSE
ENSG00000204599	AACTCCGCCCACGCTGCTAA	chr6:30907744-30908674	58	74748	TRUE	0.664	0.0731296340873857	FALSE
ENSG00000204599	TGGGTCCGAGACTAGAAAGT	chr6:31200382-31203181	72	74734	TRUE	0.664	-0.0542960936019241	FALSE
ENSG00000204599	TTACTGTGCAAAACATGTCA	chr6:31216413-31216739	38	74768	TRUE	0.664	0.100003560262137	FALSE
ENSG00000204599	AATGTCATTGCTCATCCTCC	chr6:31283611-31283788	53	74753	TRUE	0.664	0.0887978086573262	FALSE
ENSG00000204599	GGCCTTCCAATGCCATTCAC	chr6:31498750-31499105	63	74743	TRUE	0.664	0.0589642067028158	FALSE
ENSG00000204599	CAGAGAGGACACCAGGGTCT	chr6:31551431-31551649	60	74746	TRUE	0.664	0.0837209176215548	FALSE
ENSG00000204599	AAGTTTAGTGTTAGGAGTGG	chr6:31568100-31568377	45	74761	TRUE	0.664	0.090048075883941	FALSE
ENSG00000204599	GACAATGCCCAGCATGTGTT	chr6:31568100-31568377	44	74762	TRUE	0.664	-0.0848785736708075	FALSE
ENSG00000204599	GCAGGATAAAGTTCAACTTT	chr6:31568100-31568377	36	74770	TRUE	0.664	-0.085677645667354	FALSE
ENSG00000204599	TCAGGTTGCAGAGTTAGGAC	chr6:31578384-31578819	21	74785	TRUE	0.664	0.11875882419254	FALSE
ENSG00000204599	GGATCAGCGGTTGATCAACT	chr6:31644432-31646581	36	74770	TRUE	0.664	0.0997343196578604	FALSE
ENSG00000204599	CGACCGCGGCAGGCGAAGTG	chr6:31666094-31666177	79	74727	TRUE	0.664	0.063290748691714	FALSE
ENSG00000204599	CGTTGCGATTATATTCGAGA	chr6:31682877-31683871	17	74789	TRUE	0.664	0.104632243645887	FALSE
ENSG00000204599	TGGCGCACACCCTAGGGCGC	chr6:31691466-31692043	26	74780	TRUE	0.664	-0.149033844636423	FALSE
ENSG00000204599	GCGGAGGACACCTTTATTCT	chr6:31898032-31900031	49	74757	TRUE	0.664	-0.0791626765501623	FALSE
ENSG00000204599	CACATTGCCACCCACGGGAT	chr6:31928642-31929979	35	74771	TRUE	0.664	0.0719432248734044	FALSE
ENSG00000204599	CCCTACATCCTGACGGTGCC	chr6:31983861-31984064	43	74763	TRUE	0.664	0.0792120973908079	FALSE
ENSG00000204599	CTCCGAGCGGTCGCCGTCTC	chr6:32048173-32048746	47	74759	TRUE	0.664	-0.100502079544495	FALSE
ENSG00000204599	ATGATGTCACGTTCAATAGG	chr6:32129978-32130841	44	74762	TRUE	0.664	-0.0920646049257892	FALSE
ENSG00000204599	CCAACGCCTGCTGGTTTCCG	chr6:32175777-32176333	67	74739	TRUE	0.664	0.0494302888438434	FALSE
ENSG00000204599	ACTGAGCTGCCGGTGAACCC	chr6:32189659-32190569	64	74742	TRUE	0.664	0.0779674655167357	FALSE
ENSG00000204599	GTAAACGGAGCTTCTTTACG	chr6:32413296-32413959	26	74780	TRUE	0.664	-0.133289509545929	FALSE
ENSG00000204599	TGAGTGGGCTCCCTAGGTTC	chr6:32952896-32953531	44	74762	TRUE	0.664	-0.0932989773097841	FALSE
ENSG00000204599	TTGACTAAAGGAGTGCCACC	chr6:32984455-32985094	83	74723	TRUE	0.664	0.0752775117516276	FALSE
ENSG00000204610	GACCGACGGGGACAATGACG	chr1:156677207-156677419	8	10795	TRUE	0.664	0.212092419471823	FALSE
ENSG00000204610	GGAAGAGAAAAGAGACCGAC	chr1:156677207-156677419	6	10797	TRUE	0.664	-0.256513058039821	FALSE
ENSG00000204610	GTTATCCTCTGCAGGCTGGG	chr6:29769292-29769656	6	10797	TRUE	0.664	0.228049059570901	FALSE
ENSG00000204610	GCCTGGAGGGAGCGAACTCT	chr6:29994672-29995484	5	10798	TRUE	0.664	0.275941494894052	FALSE
ENSG00000204610	GTGGTGACTTGTGGTAGATG	chr6:30147145-30147402	6	10797	TRUE	0.664	-0.249606757118938	FALSE
ENSG00000204610	CTCAATAAATACTGATTATA	chr6:30149290-30149508	9	10794	TRUE	0.664	-0.203886938356657	FALSE
ENSG00000204610	ACCCCACCTCGTGCTAGTGC	chr6:30206874-30207955	9	10794	TRUE	0.664	-0.217340806547052	FALSE
ENSG00000204610	AGAAGGAATTACATTGTCGA	chr6:30206874-30207955	7	10796	TRUE	0.664	-0.300355134369127	FALSE
ENSG00000204610	GGCTTGCTGTGCACACTCCT	chr6:30272132-30272381	9	10794	TRUE	0.664	-0.256603757084713	FALSE
ENSG00000204610	GGATGCAGAGCTTTAGCAGC	chr6:30363554-30363784	3	10800	TRUE	0.664	-0.320460448182338	FALSE
ENSG00000204610	TCCGCCTCGGCTACCGAACA	chr6:30411464-30412023	6	10797	TRUE	0.664	0.133880506182809	FALSE
ENSG00000204610	CTCTCATGCTTGACTCATAA	chr6:30507742-30508763	6	10797	TRUE	0.664	-0.247068175692752	FALSE
ENSG00000204610	GCCCGACAGAATTACCGCCG	chr6:30555370-30557804	6	10797	TRUE	0.664	-0.249661824023577	FALSE
ENSG00000204610	CACTAGGTTGTGACATGTTT	chr6:30597208-30598002	7	10796	TRUE	0.664	0.152578604556294	FALSE
ENSG00000204610	CATCCTCTTCGTCGTCGGGT	chr6:30678987-30679540	5	10798	TRUE	0.664	-0.306982561917454	FALSE
ENSG00000204610	AGTGTGTGAAGGAGGCTGAG	chr6:30837850-30838025	7	10796	TRUE	0.664	-0.288720753821151	FALSE
ENSG00000204610	GGTCCTGTGGACAAACGTCA	chr6:30942337-30943208	6	10797	TRUE	0.664	-0.222873779952236	FALSE
ENSG00000204610	AATCCTCCCTGCCGACAGGG	chr6:31057464-31057857	7	10796	TRUE	0.664	-0.272163522413977	FALSE
ENSG00000204610	ACGTGGACCCTGCATGCCCC	chr6:31079616-31080107	11	10792	TRUE	0.664	0.209562502045488	FALSE
ENSG00000204610	AGTGATAAGACACCCGCTTT	chr6:31171729-31173747	9	10794	TRUE	0.664	0.170687245985515	FALSE
ENSG00000204610	AAGATTCCAGATCGCGCCCC	chr6:31196931-31198563	3	10800	TRUE	0.664	-0.582083198417822	FALSE
ENSG00000204610	TAATGTCCAGTCATCATGCT	chr6:31204790-31205139	5	10798	TRUE	0.664	-0.271906718147088	FALSE
ENSG00000204610	GGAGTCAGCACGAAGATCAC	chr6:31268128-31268420	6	10797	TRUE	0.664	0.234322522863156	FALSE
ENSG00000204610	ACTGATAAGGGCGTCCAGAT	chr6:31307531-31309242	8	10795	TRUE	0.664	0.210181361589454	FALSE
ENSG00000204610	GATCTCTGTCACTGTATTCA	chr6:31511215-31511680	5	10798	TRUE	0.664	-0.42238186349956	FALSE
ENSG00000204610	CCCCTCAGTGTGACTAGGTG	chr6:31515513-31516701	6	10797	TRUE	0.664	0.133420154323796	FALSE
ENSG00000204610	ATTTGTTTCATGCGCACACT	chr6:31613382-31615931	3	10800	TRUE	0.664	-0.517134497334134	FALSE
ENSG00000204610	GGGGATAAAGGTTATGCCTA	chr6:31613382-31615931	9	10794	TRUE	0.664	0.227111733017633	FALSE
ENSG00000204610	AGGATAAACCGCCTCGTTTC	chr6:31631181-31632983	11	10792	TRUE	0.664	0.178990698114331	FALSE
ENSG00000204610	TAAGGGAAGAAGGGCGTCTA	chr6:31637209-31638951	3	10800	TRUE	0.664	0.304886782230087	FALSE
ENSG00000204610	CCACCAAGCTGTGTATGGGG	chr6:31710646-31710912	5	10798	TRUE	0.664	-0.361140433116295	FALSE
ENSG00000204610	CAAGTGGAGACAGAGTCGGT	chr6:31717532-31717882	4	10799	TRUE	0.664	0.304176674756156	FALSE
ENSG00000204610	GGATTACCGTACATGGAGAT	chr6:31747177-31747395	8	10795	TRUE	0.664	-0.306454686412031	FALSE
ENSG00000204610	GGTCTGGCTAGGACAGTAGA	chr6:31772888-31773174	4	10799	TRUE	0.664	-0.360016578450491	FALSE
ENSG00000204610	GGGTACCGTGACGTCAAAAG	chr6:31806092-31807536	17	10786	TRUE	0.664	-0.187636021012888	FALSE
ENSG00000204610	TCCATTGTAACGTGGCCGGG	chr6:31814206-31817021	4	10799	TRUE	0.664	0.190656816245358	FALSE
ENSG00000204610	CTACCGGCGCCCTTCGGAAC	chr6:31971319-31972880	5	10798	TRUE	0.664	-0.423765384320314	FALSE
ENSG00000204610	GTGGGGTCCTGAGCTTCAAT	chr6:32103307-32106706	11	10792	TRUE	0.664	0.144187606880362	FALSE
ENSG00000204610	CCTGGTAGAAACTGAGCATT	chr6:32116811-32117036	3	10800	TRUE	0.664	-0.370715408039513	FALSE
ENSG00000204610	GCCTCCAACTCAGCGTTCGG	chr6:32152952-32155097	12	10791	TRUE	0.664	-0.219545775726431	FALSE
ENSG00000204610	GGGTGGCTTCCGCATAGAAC	chr6:32402860-32403151	10	10793	TRUE	0.664	0.175641664011293	FALSE
ENSG00000204610	ACAGGACACAGGACATGTAG	chr6:32475226-32476196	8	10795	TRUE	0.664	0.202394596759595	FALSE
ENSG00000204610	GCTGCACGGGCTGCGGCGCT	chr6:32558427-32558954	7	10796	TRUE	0.664	0.198123994313165	FALSE
ENSG00000204610	CTCTTAGTACTTAGTATTGG	chr6:32609751-32610407	3	10800	TRUE	0.664	0.255336125156003	FALSE
ENSG00000204610	GCCCCTGCGGCGTCACCGCG	chr6:32664796-32665308	5	10798	TRUE	0.664	-0.302746615567391	FALSE
ENSG00000204610	GCCTCCCTCCCACATGTACA	chr6:32857713-32857900	16	10787	TRUE	0.664	-0.212742030468415	FALSE
ENSG00000204610	GACCCCCCAAATGAGTGATG	chr6:32940624-32941835	5	10798	TRUE	0.664	0.228052475941879	FALSE
ENSG00000204610	TGAAAATCTGGACCATACTC	chr6:32967566-32967796	7	10796	TRUE	0.664	0.274587504380269	FALSE
ENSG00000204610	TGACACCACAAACTAAGTGT	chr6:32981697-32982715	4	10799	TRUE	0.664	-0.417618220012641	FALSE
ENSG00000204610	CCCATCCCCAGGTGGCAGTC	chr6:33029981-33030179	3	10800	TRUE	0.664	-0.487815621901991	FALSE
ENSG00000204610	TTCCCGATGCCCAGCTCGGA	chr6:33184979-33185475	10	10793	TRUE	0.664	-0.178556747462675	FALSE
ENSG00000204616	CGCCCTCTACCTTGTGGCGT	chr6:29850094-29850626	4	3430	TRUE	0.664	0.282998469903521	FALSE
ENSG00000204616	GAAAGTTCTATGGTACCTTC	chr6:30238308-30239117	3	3431	TRUE	0.664	0.202747523738508	FALSE
ENSG00000204616	CTCAATTTACACTATCCCCA	chr6:30308057-30310057	4	3430	TRUE	0.664	0.346049651540181	FALSE
ENSG00000204616	GCCCGACAGAATTACCGCCG	chr6:30555370-30557804	3	3431	TRUE	0.664	0.257724807473276	FALSE
ENSG00000204616	AATCGGCCCCGCGCGCGGTA	chr6:30719778-30720487	3	3431	TRUE	0.664	0.25703631091693	FALSE
ENSG00000204616	ACCACGACGGATTCGGAGAC	chr6:31196931-31198563	3	3431	TRUE	0.664	0.217059522792527	FALSE
ENSG00000204616	GTTTGGTCACCCCAGTGCTC	chr6:31225249-31225486	3	3431	TRUE	0.664	0.29159341780322	FALSE
ENSG00000204616	CTAGATCTACATGAGCCCTG	chr6:31585583-31585819	3	3431	TRUE	0.664	0.248243095235146	FALSE
ENSG00000204616	CTTCACCAGTGAGCGCCGAG	chr6:31631181-31632983	6	3428	TRUE	0.664	0.282967137059788	FALSE
ENSG00000204616	GCGTAGATGATGATGTCCTG	chr6:31689418-31689982	4	3430	TRUE	0.664	0.391695876757479	FALSE
ENSG00000204616	GCTTTAGGGGATGTGCGGGC	chr6:31691466-31692043	3	3431	TRUE	0.664	0.271253229988641	FALSE
ENSG00000204616	GCCAGGACTGTGGAGCGGAT	chr6:31717532-31717882	3	3431	TRUE	0.664	0.210704052759509	FALSE
ENSG00000204616	GGTCTTTGTAATGTGAGATG	chr6:31745203-31745428	3	3431	TRUE	0.664	-0.386283960940307	FALSE
ENSG00000204616	GCCAGCTATGAGTCACATTC	chr6:31948750-31949416	4	3430	TRUE	0.664	0.341111885040304	FALSE
ENSG00000204616	TGTGTCCTGCCCCCGAGGTT	chr6:32984455-32985094	4	3430	TRUE	0.664	0.20258142954127	FALSE
ENSG00000204616	CCCCTTTCCGCCCGGCACTA	chr6:33080171-33081452	5	3429	TRUE	0.664	0.277084007437363	FALSE
ENSG00000204616	CTACACTATCCCTACCCTGT	chr6:33175635-33175999	3	3431	TRUE	0.664	0.435881443557172	FALSE
ENSG00000204618	GGATAGGCACCTATTAGATG	chr6:29791892-29793373	53	50279	TRUE	0.664	0.0792638613179655	FALSE
ENSG00000204618	TCCTAACTAGAGATCCTATC	chr6:29812946-29813558	23	50309	TRUE	0.664	0.113596274483611	FALSE
ENSG00000204618	AAACCTCCCCGTAGCGTCGT	chr6:30074348-30076389	22	50310	TRUE	0.664	0.121762640595246	FALSE
ENSG00000204618	CTCCGCCTGTGGTACGCGCA	chr6:30074348-30076389	32	50300	TRUE	0.664	-0.0975245669540579	FALSE
ENSG00000204618	TAGTTCCTGGGCTGCACTCG	chr6:30162341-30162709	25	50307	TRUE	0.664	0.114138656503363	FALSE
ENSG00000204618	TGCTCCACTGATCCCTACTC	chr6:30444058-30444398	19	50313	TRUE	0.664	0.124289615008155	FALSE
ENSG00000204618	CAGCCCTGGTGAGAATCTGC	chr6:30447259-30447756	13	50319	TRUE	0.664	0.14769008690584	FALSE
ENSG00000204618	GATTCAGTCAAGATACTGTT	chr6:30495980-30497165	25	50307	TRUE	0.664	-0.117763429934067	FALSE
ENSG00000204618	CACAGGTTTAAGTCAGGTTC	chr6:30652776-30653012	24	50308	TRUE	0.664	-0.117563111725989	FALSE
ENSG00000204618	TGGTGGACACAGACACTCTA	chr6:30711844-30712032	19	50313	TRUE	0.664	-0.18695464307237	FALSE
ENSG00000204618	CAGAATAATGCACGTCGATT	chr6:30716974-30717822	30	50302	TRUE	0.664	-0.105746891012447	FALSE
ENSG00000204618	CCGCGCGGCGCACAAAAGGC	chr6:30721303-30721829	27	50305	TRUE	0.664	-0.138714168238212	FALSE
ENSG00000204618	TGGATGCTGGCAGTTAGCTC	chr6:30767368-30767935	21	50311	TRUE	0.664	0.122355971100651	FALSE
ENSG00000204618	GGACCCTTGCCCATGTCCAA	chr6:30821835-30822246	34	50298	TRUE	0.664	0.0986399343265454	FALSE
ENSG00000204618	GAATCACCTGCCTGCATACT	chr6:30840712-30841135	25	50307	TRUE	0.664	0.138138480405678	FALSE
ENSG00000204618	AGGATATTCAGTAGTCGGCC	chr6:30844084-30844576	12	50320	TRUE	0.664	0.129185259864664	FALSE
ENSG00000204618	GGCTATAGTAAAGGTTGTTG	chr6:31025525-31025931	23	50309	TRUE	0.664	0.134808999871162	FALSE
ENSG00000204618	ATCCAAGCAAGCCATACTAT	chr6:31178771-31179009	29	50303	TRUE	0.664	-0.0635680766517117	FALSE
ENSG00000204618	TTGTGGCTTCAGTGAGCTCA	chr6:31192567-31192812	27	50305	TRUE	0.664	-0.100899808066775	FALSE
ENSG00000204618	TGCGATTTCCCACCACTGGA	chr6:31225249-31225486	18	50314	TRUE	0.664	0.160765799681318	FALSE
ENSG00000204618	GGGTTCCGCAGATCCACCTT	chr6:31270985-31272710	51	50281	TRUE	0.664	-0.0926526569060537	FALSE
ENSG00000204618	GGGTCTCCAGCACCTCCTAC	chr6:31321905-31322115	48	50284	TRUE	0.664	-0.0852661052338171	FALSE
ENSG00000204618	CAGTGAGAGCCGGTTTAATG	chr6:31403053-31404177	42	50290	TRUE	0.664	0.106231009386078	FALSE
ENSG00000204618	TGGGGTGAAGTAAGTGGACC	chr6:31508898-31509553	35	50297	TRUE	0.664	-0.0887191957387166	FALSE
ENSG00000204618	CCAATCGTATCGTAAACACT	chr6:31541111-31542661	30	50302	TRUE	0.664	-0.108477117151975	FALSE
ENSG00000204618	GTGAGAGGAACCGGACGCCA	chr6:31559695-31560201	43	50289	TRUE	0.664	-0.0893953705953527	FALSE
ENSG00000204618	GCGAATTACTGAGCCAGAAG	chr6:31609362-31610490	40	50292	TRUE	0.664	-0.103111516108627	FALSE
ENSG00000204618	ACTGGGCCTGCGTGGACCGC	chr6:31659112-31659495	61	50271	TRUE	0.664	0.0741691587515469	FALSE
ENSG00000204618	CCTCCTAAACAGCCCCGGCG	chr6:31713909-31714678	24	50308	TRUE	0.664	0.122194918735244	FALSE
ENSG00000204618	GGGAGGCTGGGACACATCTT	chr6:31745203-31745428	46	50286	TRUE	0.664	0.0626180078868006	FALSE
ENSG00000204618	TCAGATGCTGCATCGGCTCC	chr6:31752860-31753761	20	50312	TRUE	0.664	-0.130294610544352	FALSE
ENSG00000204618	GGACCAAGAGATCTTCAGCC	chr6:31940351-31941119	35	50297	TRUE	0.664	0.0957157306848457	FALSE
ENSG00000204618	ACACTCACCAGTAATGGCGA	chr6:32069521-32070330	42	50290	TRUE	0.664	0.0818020462119251	FALSE
ENSG00000204618	TTGGCCGGGATCCCGGAAAG	chr6:32148386-32149177	32	50300	TRUE	0.664	0.109567501823176	FALSE
ENSG00000204618	ATACTACTGGAAGAAGTTCA	chr6:32700385-32701020	36	50296	TRUE	0.664	0.0827986875370397	FALSE
ENSG00000204618	CTGCTCCACAACTGCGCGCA	chr6:32761119-32761904	50	50282	TRUE	0.664	0.0877643876952381	FALSE
ENSG00000204618	ATTGCTCCGCGGATGTAATG	chr6:32796677-32797916	17	50315	TRUE	0.664	-0.136531373395161	FALSE
ENSG00000204618	TACTACTACTAAGCATTCAC	chr6:32825915-32826883	27	50305	TRUE	0.664	0.0897890734816298	FALSE
ENSG00000204618	ATGTTGAGATAGCCAAGTGC	chr6:33029981-33030179	34	50298	TRUE	0.664	-0.112394366012065	FALSE
ENSG00000204619	AGACCGACGGGGACAATGAC	chr1:156677207-156677419	74	181308	TRUE	0.664	-0.0620831618027221	FALSE
ENSG00000204619	AGGGACGGGGCCCAAGCTGA	chr6:30006203-30006475	113	181269	TRUE	0.664	0.0427879421894063	FALSE
ENSG00000204619	ATTAATTGCGAACCGTGTCT	chr6:30060535-30062064	45	181337	TRUE	0.664	0.0683004041813489	FALSE
ENSG00000204619	TTGCCCACACACAGTCCAGA	chr6:30121511-30121989	162	181220	TRUE	0.664	-0.0343792440441969	FALSE
ENSG00000204619	TTACATTGCATCACCGTCTG	chr6:30444058-30444398	146	181236	TRUE	0.664	-0.0434077237710948	FALSE
ENSG00000204619	TACTGTGCATCTAGTCACGT	chr6:30446257-30448256	152	181230	TRUE	0.664	0.0370449574510712	FALSE
ENSG00000204619	AGGGACCGGGTGCGCTCAGA	chr6:30463701-30464128	92	181290	TRUE	0.664	-0.0416234542195484	FALSE
ENSG00000204619	GGCTGGTTCTAAATTGTTCC	chr6:30495980-30497165	137	181245	TRUE	0.664	0.038299116537913	FALSE
ENSG00000204619	AAGAAGGAGTTGGGTTAGAT	chr6:30529488-30530455	121	181261	TRUE	0.664	0.0349546845275944	FALSE
ENSG00000204619	CCCCCTTTCCCTCTATAGGG	chr6:30614891-30615577	111	181271	TRUE	0.664	0.0293877135285513	FALSE
ENSG00000204619	CCTCTGCCTTGAATCCCCAT	chr6:30708107-30708404	106	181276	TRUE	0.664	0.0398101453846011	FALSE
ENSG00000204619	TCGGCGATACTCACCACTCG	chr6:30742057-30744943	122	181260	TRUE	0.664	0.0368839293215779	FALSE
ENSG00000204619	CAGACCTTCCACATTAGACC	chr6:30795771-30796496	148	181234	TRUE	0.664	-0.0380679997430378	FALSE
ENSG00000204619	AAGTACTCATCGCCATACTT	chr6:30812806-30815582	43	181339	TRUE	0.664	-0.0573729363301291	FALSE
ENSG00000204619	TATCCCAGCGACGGAGCTCA	chr6:30829685-30830050	94	181288	TRUE	0.664	0.0298397938484491	FALSE
ENSG00000204619	ACCAAGAAGCTACTCACCCT	chr6:30834361-30835150	86	181296	TRUE	0.664	-0.0460731064672858	FALSE
ENSG00000204619	AATGTTATACTTACGATTAC	chr6:30847422-30848551	88	181294	TRUE	0.664	-0.0529337516823994	FALSE
ENSG00000204619	AATTCGGAACTCCAAAGAAT	chr6:31042790-31043131	154	181228	TRUE	0.664	0.031296214684846	FALSE
ENSG00000204619	TTATCTGCCCCCTAGAGGAA	chr6:31044219-31044616	95	181287	TRUE	0.664	-0.0371125731848995	FALSE
ENSG00000204619	CAAGCCCTATACTTGACTGG	chr6:31169199-31170261	110	181272	TRUE	0.664	-0.0491997028556777	FALSE
ENSG00000204619	TACTACTCAGCACCCGCGTG	chr6:31180225-31181002	184	181198	TRUE	0.664	-0.0364175177107263	FALSE
ENSG00000204619	GCATTGGGGAGGCGCCGCGT	chr6:31270985-31272710	99	181283	TRUE	0.664	-0.0401750149681668	FALSE
ENSG00000204619	GCCACCGAGGGTTCTGATGC	chr6:31474771-31475258	132	181250	TRUE	0.664	-0.0398337956435997	FALSE
ENSG00000204619	AACTAGGATTCCTGTAGTGT	chr6:31475434-31475678	33	181349	TRUE	0.664	0.0560826032826753	FALSE
ENSG00000204619	CTGGGTAGGATACAATATTG	chr6:31522833-31523158	117	181265	TRUE	0.664	-0.047528768898545	FALSE
ENSG00000204619	AGGTCGTGCGCGGGTCATCC	chr6:31664701-31666410	135	181247	TRUE	0.664	-0.0447680563041543	FALSE
ENSG00000204619	CGCGGTCTCCAGAATTCGCC	chr6:31680584-31681602	200	181182	TRUE	0.664	-0.0319092932883589	FALSE
ENSG00000204619	ATGCTATAGCACCTCCCTGA	chr6:31690757-31692756	100	181282	TRUE	0.664	-0.060493203587796	FALSE
ENSG00000204619	TCACCCCTCAGTGTACAAAG	chr6:31745203-31745428	138	181244	TRUE	0.664	-0.0391031416542377	FALSE
ENSG00000204619	AGTTGGATTGCACCTTGAAG	chr6:31749537-31749955	107	181275	TRUE	0.664	-0.0456709956698719	FALSE
ENSG00000204619	TATGTATCCACGATGTGCTA	chr6:31752860-31753761	151	181231	TRUE	0.664	-0.0292457360872258	FALSE
ENSG00000204619	CACACAGTGAACCCAACTAG	chr6:31762763-31764032	169	181213	TRUE	0.664	-0.0360007262200686	FALSE
ENSG00000204619	GTTCCGAGCAGCCTTAGGTG	chr6:31775257-31778081	116	181266	TRUE	0.664	0.040881092396662	FALSE
ENSG00000204619	CGCCGCCCGCCGGTCTCACG	chr6:31794259-31796391	150	181232	TRUE	0.664	0.0334019152916313	FALSE
ENSG00000204619	CTCCTAGAGTAGATAGAGTT	chr6:31855366-31855668	77	181305	TRUE	0.664	-0.0548659625126042	FALSE
ENSG00000204619	ACGGCTTATCTCTGTGGGAG	chr6:31874908-31875284	107	181275	TRUE	0.664	-0.0445453106477777	FALSE
ENSG00000204619	CTGCTCAGCTGCAGGAATAG	chr6:31882412-31882682	120	181262	TRUE	0.664	0.0231414963207898	FALSE
ENSG00000204619	AGGAGCCCAGCCCTAAACAT	chr6:31898742-31899032	157	181225	TRUE	0.664	0.0456681167538303	FALSE
ENSG00000204619	TTGTCGGTGAAGAAACGCGT	chr6:32127536-32128582	55	181327	TRUE	0.664	0.0495417406870026	FALSE
ENSG00000204619	TCGGACTTGGTCCGTAGACT	chr6:32195422-32196819	62	181320	TRUE	0.664	0.0496326679615746	FALSE
ENSG00000204619	CTTTAGGACTCGGTCTCTAG	chr6:32324390-32324675	74	181308	TRUE	0.664	-0.057249087793481	FALSE
ENSG00000204619	AGAACAGGCCATCTTTATCT	chr6:32402860-32403151	51	181331	TRUE	0.664	0.0610456306518931	FALSE
ENSG00000204619	AGGGTTCTTGCAAAGGGTCC	chr6:32439511-32440091	79	181303	TRUE	0.664	-0.0511529505665885	FALSE
ENSG00000204619	ACCCTTTACCTGGCTCATGA	chr6:32614485-32614951	54	181328	TRUE	0.664	-0.0707197011842863	FALSE
ENSG00000204632	GACGCAGATAAGAACCAGTT	chr2:113117714-113127811	25	28042	TRUE	0.664	0.106751047285552	FALSE
ENSG00000204632	GCTTCCTGAAATATGACCCT	chr6:29758782-29759248	17	28050	TRUE	0.664	-0.157473530128101	FALSE
ENSG00000204632	AGTAGCGGAGCGCGATCCGC	chr6:29887280-29888879	10	28057	TRUE	0.664	0.113163935575023	FALSE
ENSG00000204632	GAGGTATAAGGAATAAAACA	chr6:30149290-30149508	11	28056	TRUE	0.664	-0.273643896050164	FALSE
ENSG00000204632	TCCCAACCCAAAGATAACAC	chr6:30201759-30202174	7	28060	TRUE	0.664	-0.304475174073703	FALSE
ENSG00000204632	CCCTCTACTGACAAAGCTTC	chr6:30219237-30219674	11	28056	TRUE	0.664	-0.252857413653009	FALSE
ENSG00000204632	AATAGGGACTCTGCACTGCT	chr6:30319613-30319898	15	28052	TRUE	0.664	0.127392105826007	FALSE
ENSG00000204632	AGTCCCTATTTGACCACCAG	chr6:30464762-30464931	10	28057	TRUE	0.664	-0.217753072849098	FALSE
ENSG00000204632	TTTGCGGAGAGCGTTGGATC	chr6:30616759-30618138	7	28060	TRUE	0.664	-0.318784520963495	FALSE
ENSG00000204632	GTGGTGAAAATAAGTGGCCA	chr6:30758826-30759331	13	28054	TRUE	0.664	0.102212142251401	FALSE
ENSG00000204632	CTTCCTGAACAGTGATTACA	chr6:30765581-30765804	20	28047	TRUE	0.664	0.139711283590195	FALSE
ENSG00000204632	AAGCACATGAGAAGACGTTC	chr6:30785901-30786213	9	28058	TRUE	0.664	0.212122035830293	FALSE
ENSG00000204632	TGAGCTGAATACCTTCACAT	chr6:30802576-30803273	19	28048	TRUE	0.664	0.107052923785128	FALSE
ENSG00000204632	ATAGATGCTCACGGAAAATG	chr6:30821835-30822246	34	28033	TRUE	0.664	-0.144563014741937	FALSE
ENSG00000204632	AATCTCAGAGCGACTGTGTA	chr6:30942337-30943208	14	28053	TRUE	0.664	0.106208947463782	FALSE
ENSG00000204632	GCCGCCCGCAAAGCGGAACC	chr6:30955076-30956481	22	28045	TRUE	0.664	-0.139920844274919	FALSE
ENSG00000204632	GGCAGATAATCAAGCGGAAT	chr6:31044219-31044616	16	28051	TRUE	0.664	0.122541912095555	FALSE
ENSG00000204632	TGGGACTGGTAGGGGCTTAC	chr6:31070632-31071235	23	28044	TRUE	0.664	-0.203581489121021	FALSE
ENSG00000204632	CAGCCAAGTTTATTTGTACA	chr6:31164051-31164328	7	28060	TRUE	0.664	-0.295202593933352	FALSE
ENSG00000204632	GCATGACAAAGGTGCCGTGA	chr6:31171729-31173747	14	28053	TRUE	0.664	0.161427952899757	FALSE
ENSG00000204632	AGTAGCTGATGTGTAGATCA	chr6:31176046-31176308	16	28051	TRUE	0.664	0.139055528348587	FALSE
ENSG00000204632	AATCTTGAAAAGTTGGCAAG	chr6:31192567-31192812	16	28051	TRUE	0.664	-0.18741454319017	FALSE
ENSG00000204632	CCCATGACTACACATCCATG	chr6:31204790-31205139	19	28048	TRUE	0.664	0.106235297885949	FALSE
ENSG00000204632	AATCAGCGTCTCCGCAGTCC	chr6:31270985-31272710	34	28033	TRUE	0.664	0.0758095280493083	FALSE
ENSG00000204632	ATCACGCTCCAGCCCGGACT	chr6:31399621-31400348	24	28043	TRUE	0.664	0.0741301876788532	FALSE
ENSG00000204632	TAGAATTCTTATGGCGAATA	chr6:31441481-31443034	15	28052	TRUE	0.664	0.134135518672744	FALSE
ENSG00000204632	ACCCCCCACCTTGCTCGAGG	chr6:31508898-31509553	16	28051	TRUE	0.664	-0.150248930521318	FALSE
ENSG00000204632	TTGTCAGGGACCACAACTTT	chr6:31515513-31516701	27	28040	TRUE	0.664	0.102774127451111	FALSE
ENSG00000204632	TCTCTCTCACTGTAATGTAA	chr6:31522833-31523158	24	28043	TRUE	0.664	-0.178922232872325	FALSE
ENSG00000204632	AGTATATTAAAGGTGCTAGG	chr6:31613382-31615931	11	28056	TRUE	0.664	-0.22114997160715	FALSE
ENSG00000204632	CTCCCTAGCTGAAGGCGCCA	chr6:31618257-31620457	18	28049	TRUE	0.664	-0.212563846723246	FALSE
ENSG00000204632	CCTGCCAAGAGACGCAAGGT	chr6:31638882-31641381	23	28044	TRUE	0.664	0.128182660234228	FALSE
ENSG00000204632	GGGCCCCCCAAGTACCGGGA	chr6:31659112-31659495	12	28055	TRUE	0.664	-0.261414482644226	FALSE
ENSG00000204632	CAACATGAAGAGCGCCGTGG	chr6:31817239-31817580	9	28058	TRUE	0.664	-0.253613707734204	FALSE
ENSG00000204632	TTCTAGTCCCTCGCCCCGTG	chr6:31821242-31822577	25	28042	TRUE	0.664	0.178842589165235	FALSE
ENSG00000204632	CACTGAAGATGCAATAGTCA	chr6:31851673-31852487	18	28049	TRUE	0.664	-0.178155265483658	FALSE
ENSG00000204632	CTCATTCTCTCCACGACGAC	chr6:31862478-31864168	10	28057	TRUE	0.664	-0.25429405512763	FALSE
ENSG00000204632	GTACCGAGTGCTGCGGGACA	chr6:31870397-31871573	10	28057	TRUE	0.664	-0.216099603417554	FALSE
ENSG00000204632	TGGGACTTAACCTGACTAGA	chr6:31927370-31928524	22	28045	TRUE	0.664	0.0990149519551293	FALSE
ENSG00000204632	TATTACGAGATGGGTTTCTC	chr6:31982300-31983140	9	28058	TRUE	0.664	-0.283183790576502	FALSE
ENSG00000204632	TATCAGTGGTTGACCATTAG	chr6:32061096-32061628	18	28049	TRUE	0.664	-0.188488828035435	FALSE
ENSG00000204632	TTTGCGACACGGGCTACAGC	chr6:32095446-32097270	22	28045	TRUE	0.664	-0.144501613206058	FALSE
ENSG00000204632	TTAGCCCGACGTTTGGATAG	chr6:32177110-32178719	17	28050	TRUE	0.664	-0.187917182690806	FALSE
ENSG00000204632	TGCACTGGAAGCCGTTGAGC	chr6:32217889-32218482	19	28048	TRUE	0.664	-0.178777071356081	FALSE
ENSG00000204632	GAGCGTCGTCGTCCTTCCGC	chr6:32761119-32761904	12	28055	TRUE	0.664	-0.237998873323805	FALSE
ENSG00000204632	AACTGTGTGTGTGGTCACAC	chr6:32807243-32807426	8	28059	TRUE	0.664	0.155796623013643	FALSE
ENSG00000204632	TGCAGGTAAGCGACAAGAAG	chr6:32825915-32826883	19	28048	TRUE	0.664	-0.156970894516774	FALSE
ENSG00000204632	CATGGGGTGGGGACCTGACG	chr6:32829550-32829856	28	28039	TRUE	0.664	0.101214207504536	FALSE
ENSG00000204632	AGGCCGCTTAACTCCCTACG	chr6:32893821-32895308	38	28029	TRUE	0.664	0.0830380239435815	FALSE
ENSG00000204632	CGGGAGGCTGAGGCAAACCC	chr6:32915154-32915381	13	28054	TRUE	0.664	-0.220846282870168	FALSE
ENSG00000204632	GTGTACCGGTTAAGAAGCAT	chr6:32947659-32948247	11	28056	TRUE	0.664	-0.218820320567615	FALSE
ENSG00000204632	CATCACGTGGCTGCGCAATG	chr6:33091862-33092619	35	28032	TRUE	0.664	-0.148308855551507	FALSE
ENSG00000204632	TAGCCACTAAGCTACACCGT	chr6:33136422-33136837	13	28054	TRUE	0.664	-0.234424930186322	FALSE
ENSG00000204632	TGTAAACGCCCAAAGTCCTG	chr6:33199885-33200000	13	28054	TRUE	0.664	0.0949037661773713	FALSE
ENSG00000204642	CGAGCGAGCGGAAGACCATC	chr6:29752307-29753422	44	38662	TRUE	0.664	0.0804556604417122	FALSE
ENSG00000204642	GACACACCTGTCAGACGATA	chr6:29917733-29918203	13	38693	TRUE	0.664	-0.222621837233053	FALSE
ENSG00000204642	GTAGGGGTTGACTGTAGATG	chr6:30037221-30037673	38	38668	TRUE	0.664	-0.114857654959248	FALSE
ENSG00000204642	TTCTCCCTTAATCCAGAGCT	chr6:30041957-30042353	25	38681	TRUE	0.664	-0.121659750972446	FALSE
ENSG00000204642	GGGGAGGTCACAGAGAACTC	chr6:30319613-30319898	22	38684	TRUE	0.664	0.173003730544166	FALSE
ENSG00000204642	TACTCAGCTCAGCACGCTTC	chr6:30360164-30360578	31	38675	TRUE	0.664	0.105605616265119	FALSE
ENSG00000204642	CCACTGCAGGCCCTTACTTG	chr6:30363554-30363784	69	38637	TRUE	0.664	0.0646784638015285	FALSE
ENSG00000204642	GGAAACACCTGTCGCGGGAC	chr6:30481175-30482541	42	38664	TRUE	0.664	0.0961541878165399	FALSE
ENSG00000204642	CAAAAGGAGTCCATGCCCAG	chr6:30529488-30530455	30	38676	TRUE	0.664	0.0980148284771212	FALSE
ENSG00000204642	AAACTGATGGCTGGTCTGAA	chr6:30765581-30765804	9	38697	TRUE	0.664	-0.182439013433743	FALSE
ENSG00000204642	GTCTTAGTGAAGGGTCCCCG	chr6:30844084-30844576	40	38666	TRUE	0.664	0.0942339196327873	FALSE
ENSG00000204642	TATCTCTGAGACACCCCGAT	chr6:30988472-30988856	15	38691	TRUE	0.664	-0.164154244656312	FALSE
ENSG00000204642	GCTATGCAAAAGTGGACCAC	chr6:31001216-31001927	10	38696	TRUE	0.664	-0.219418902150278	FALSE
ENSG00000204642	CTCCAGCCGCCCACGTGGAC	chr6:31122864-31123588	13	38693	TRUE	0.664	-0.138623803844732	FALSE
ENSG00000204642	ACGGGTTCAGAATAAAACCG	chr6:31137292-31138485	22	38684	TRUE	0.664	-0.101146302668692	FALSE
ENSG00000204642	TTTCATTGGATGAGCGGTCG	chr6:31403053-31404177	24	38682	TRUE	0.664	-0.144399890817147	FALSE
ENSG00000204642	GGACCCAGGGCGCCGTAAGA	chr6:31497782-31499781	29	38677	TRUE	0.664	-0.0922723645530095	FALSE
ENSG00000204642	AGCTGAGAACACATCGGCTC	chr6:31498750-31499105	28	38678	TRUE	0.664	-0.105802052532242	FALSE
ENSG00000204642	CTCACTTCACTCTTCTAAGG	chr6:31517213-31517602	15	38691	TRUE	0.664	-0.184258007501126	FALSE
ENSG00000204642	TATCTTTGGAGGGTATCAGC	chr6:31570582-31572581	21	38685	TRUE	0.664	-0.167966731626619	FALSE
ENSG00000204642	CTAGGCGGTGGATGGCAAAC	chr6:31689418-31689982	17	38689	TRUE	0.664	0.120799718274468	FALSE
ENSG00000204642	CACTTTGATGCTGAGCGACT	chr6:31775257-31778081	25	38681	TRUE	0.664	-0.132379555571623	FALSE
ENSG00000204642	AAAGGGAGTCCTGCTAGTCG	chr6:31794259-31796391	63	38643	TRUE	0.664	0.0923309794068032	FALSE
ENSG00000204642	CGGGTCTATGAAACGTGCCC	chr6:31794259-31796391	23	38683	TRUE	0.664	0.103788105347351	FALSE
ENSG00000204642	TCACTCTTGGAGGTTATCAG	chr6:32061096-32061628	8	38698	TRUE	0.664	0.180046864554871	FALSE
ENSG00000204642	AATAACCATACCTGTCGTGA	chr6:32063032-32065131	29	38677	TRUE	0.664	-0.136353461925386	FALSE
ENSG00000204642	AACCCCGCCTCCAGGTCGGC	chr6:32148386-32149177	13	38693	TRUE	0.664	0.148842997386141	FALSE
ENSG00000204642	AGAGCTGCAGCTTCTCCACG	chr6:32195086-32195317	29	38677	TRUE	0.664	0.109950758386656	FALSE
ENSG00000204642	TTCCAGGTAGTGTCAATAGC	chr6:32209987-32210755	4	38702	TRUE	0.664	0.276030153991421	FALSE
ENSG00000204642	GCCGCCTGGCGGTTACGAGG	chr6:32254668-32256056	32	38674	TRUE	0.664	0.0901527782733704	FALSE
ENSG00000204642	AACTGCTTGAAATCCTGCAG	chr6:32324390-32324675	34	38672	TRUE	0.664	0.100324214182572	FALSE
ENSG00000204642	AGGTGCTATGGTGCAGTCCC	chr6:32402860-32403151	15	38691	TRUE	0.664	-0.165342679210729	FALSE
ENSG00000204642	TGAAACAGAAGTGGTTTAGG	chr6:32866897-32867503	11	38695	TRUE	0.664	-0.174755772066081	FALSE
ENSG00000204642	GCATTTGTTCACACCACTAG	chr6:33049436-33049677	26	38680	TRUE	0.664	0.114635952974783	FALSE
ENSG00000204642	GCGTTCTCAGCGCGGGCACT	chr6:33161357-33162470	23	38683	TRUE	0.664	-0.106184961611731	FALSE
ENSG00000204642	GAGTGAGCAGGGTGCTCGGG	chr6:33178894-33179564	30	38676	TRUE	0.664	-0.113330199198917	FALSE
ENSG00000206337	CTCGGATTCTGAGTGCTCTC	chr6:29702283-29703026	16	47674	TRUE	0.664	0.0897199151288905	FALSE
ENSG00000206337	ATAGTTGCCTCCCAGTGTAG	chr6:29760264-29760749	54	47636	TRUE	0.664	-0.0908788335450947	FALSE
ENSG00000206337	ACTGGGTACTATGACCCTCG	chr6:29813800-29815780	54	47636	TRUE	0.664	-0.0892509577981779	FALSE
ENSG00000206337	ACAATTTAGAAGTGACAGGG	chr6:29924848-29925041	4	47686	TRUE	0.664	0.209151111239294	FALSE
ENSG00000206337	ATTGTTTGTGGTCGGCTACT	chr6:30013249-30013883	44	47646	TRUE	0.664	0.0799393594811417	FALSE
ENSG00000206337	CGAGATGCCATGTTCTGCGC	chr6:30091888-30092343	16	47674	TRUE	0.664	-0.188874473033161	FALSE
ENSG00000206337	CTTGCTCTGCTGGCCGGAAG	chr6:30151632-30151995	40	47650	TRUE	0.664	0.0821711243614267	FALSE
ENSG00000206337	TTCCTTCACTGACAGGTCAC	chr6:30156222-30156550	43	47647	TRUE	0.664	-0.11518782063753	FALSE
ENSG00000206337	AGGCCAGCACTAGCACGAGG	chr6:30206874-30207955	11	47679	TRUE	0.664	0.203735789702999	FALSE
ENSG00000206337	CGGCATTCAGCTCGTGCACT	chr6:30214044-30214752	36	47654	TRUE	0.664	0.100872433989907	FALSE
ENSG00000206337	TTGCCTGCACCCTAGAGAGT	chr6:30219237-30219674	31	47659	TRUE	0.664	-0.102414883395177	FALSE
ENSG00000206337	CTGCAGGTTTCGAATGAACC	chr6:30646459-30646765	40	47650	TRUE	0.664	-0.102553042968887	FALSE
ENSG00000206337	CCCTGATTGTGGGTAAGCGG	chr6:30678987-30679540	23	47667	TRUE	0.664	0.122525309697386	FALSE
ENSG00000206337	CCCTTCTCCAGCCTCCACAC	chr6:30684704-30684912	57	47633	TRUE	0.664	0.0620717675050453	FALSE
ENSG00000206337	CCCTCGACCCCGCAAAACAA	chr6:30686482-30687998	26	47664	TRUE	0.664	0.116548172601875	FALSE
ENSG00000206337	GTCATGTACCAGGCGTCCAT	chr6:30719778-30720487	34	47656	TRUE	0.664	0.077811888412139	FALSE
ENSG00000206337	CCCTCCAAGCTCTACTCTGG	chr6:30724917-30725281	34	47656	TRUE	0.664	0.0728006688398604	FALSE
ENSG00000206337	GTTGGTTGAATCCGTAGGAC	chr6:30725419-30726603	40	47650	TRUE	0.664	0.0847320463392447	FALSE
ENSG00000206337	TCAATTGCACTTGGAGGCAT	chr6:30766589-30766750	39	47651	TRUE	0.664	-0.0838390778386189	FALSE
ENSG00000206337	ATCACAGCAAGGCCCCGACA	chr6:30847422-30848551	33	47657	TRUE	0.664	-0.12200033850674	FALSE
ENSG00000206337	GGTATCGACAGACAGCGCCA	chr6:30913634-30915262	39	47651	TRUE	0.664	-0.112625426042264	FALSE
ENSG00000206337	ATTCTTGTTGCTCCTGCGGC	chr6:31079616-31080107	35	47655	TRUE	0.664	0.090371816677151	FALSE
ENSG00000206337	GAAGGAACAATTCTAGACTA	chr6:31268128-31268420	23	47667	TRUE	0.664	0.130963200351665	FALSE
ENSG00000206337	CGCGTCCTGGTGTAGCGAGC	chr6:31366709-31367557	43	47647	TRUE	0.664	0.0687878274408464	FALSE
ENSG00000206337	AGACCTGTGTGAACTCACAC	chr6:31517213-31517602	17	47673	TRUE	0.664	-0.130092768534906	FALSE
ENSG00000206337	GGGTCAGGGGAATCGTGGGC	chr6:31571859-31572562	27	47663	TRUE	0.664	0.104954882987872	FALSE
ENSG00000206337	AAGTGGAAGGCAACGACACA	chr6:31618257-31620457	22	47668	TRUE	0.664	-0.145763664155556	FALSE
ENSG00000206337	TTCCCCTGCGGAGTATGTCG	chr6:31644432-31646581	38	47652	TRUE	0.664	-0.125075790361358	FALSE
ENSG00000206337	AAATGAATGCAGCAGCGGTA	chr6:31734684-31735403	19	47671	TRUE	0.664	-0.144397731420518	FALSE
ENSG00000206337	AGCCCGGGAGAGGACCGAGC	chr6:31736414-31736521	14	47676	TRUE	0.664	-0.216709126443416	FALSE
ENSG00000206337	AGGTGCCATTCTCAGCTGGG	chr6:31882412-31882682	68	47622	TRUE	0.664	0.0581967043077216	FALSE
ENSG00000206337	GCCCCGCCCTCTCGCTGATG	chr6:31888461-31889457	29	47661	TRUE	0.664	-0.100235059403813	FALSE
ENSG00000206337	ACAGACAAAACTAAACTGTC	chr6:31908818-31909158	12	47678	TRUE	0.664	-0.200065842036132	FALSE
ENSG00000206337	TCAGTAGACCCCACCAGATG	chr6:31923019-31923477	26	47664	TRUE	0.664	0.109894390341272	FALSE
ENSG00000206337	GGTTAGAGATAGTTGATCAC	chr6:31948750-31949416	15	47675	TRUE	0.664	0.17750281082171	FALSE
ENSG00000206337	TGAGTAGTGCTTGGAGTCTC	chr6:32061096-32061628	9	47681	TRUE	0.664	-0.158594320817617	FALSE
ENSG00000206337	CTGGACCATGAATGAGTCGA	chr6:32081168-32081577	36	47654	TRUE	0.664	-0.0953995829834535	FALSE
ENSG00000206337	TCCGGTCGGGATCCAGGCCG	chr6:32081168-32081577	35	47655	TRUE	0.664	0.0782598591482233	FALSE
ENSG00000206337	GATTCCAGAGCATACAAGTG	chr6:32185674-32186005	37	47653	TRUE	0.664	-0.140400113085199	FALSE
ENSG00000206337	TCTGTGTGGGGTCCCGGAGT	chr6:32189659-32190569	48	47642	TRUE	0.664	0.069827313323966	FALSE
ENSG00000206337	GGTTATAGATGTCTCTGTGC	chr6:32521797-32522141	8	47682	TRUE	0.664	0.148783326927074	FALSE
ENSG00000206337	GTGACGTCTTCAAATTGTAC	chr6:32666396-32666894	22	47668	TRUE	0.664	-0.127812534233336	FALSE
ENSG00000206337	GACCCAGAAGCAGTTCAAAT	chr6:32692104-32692347	44	47646	TRUE	0.664	0.093001255866116	FALSE
ENSG00000206337	CTTGATTGGTTGTCAATCTG	chr6:32816993-32817234	22	47668	TRUE	0.664	-0.119477392584658	FALSE
ENSG00000206337	CCGGGTCCGCGGATAGCACC	chr6:32853059-32854603	79	47611	TRUE	0.664	-0.0715948711651722	FALSE
ENSG00000206337	GGTGGTTTGTTGTCCCACGA	chr6:32933624-32934051	50	47640	TRUE	0.664	-0.0936768015519056	FALSE
ENSG00000206337	GTGGAGTCCATTCCCCCAAA	chr6:32933624-32934051	36	47654	TRUE	0.664	0.102617855867228	FALSE
ENSG00000206337	GGCCCCTGAGAGGCGGATAC	chr6:32970678-32971108	26	47664	TRUE	0.664	0.116011539784928	FALSE
ENSG00000206337	TCCAAGAGATCACTCCCCAA	chr6:32980541-32981208	26	47664	TRUE	0.664	-0.0711939100809027	FALSE
ENSG00000206337	ACAGGTCAATTGCCCTCTAG	chr6:33049436-33049677	22	47668	TRUE	0.664	-0.157594217364613	FALSE
ENSG00000206344	CGTCGCTCCAGTCTTTGATG	chr6:29752307-29753422	3	6590	TRUE	0.664	-0.396925339584114	FALSE
ENSG00000206344	ACCCTGTCACTTCTAAATTG	chr6:29924848-29925041	5	6588	TRUE	0.664	0.212024846624492	FALSE
ENSG00000206344	ACTCCAAGTTCTGTGACTCA	chr6:30340648-30340869	3	6590	TRUE	0.664	0.281119775327976	FALSE
ENSG00000206344	GAAGCTGACCCAATTTGCTC	chr6:30446257-30448256	4	6589	TRUE	0.664	0.309196644801961	FALSE
ENSG00000206344	CCACAGAAGAACTTCGCCTG	chr6:30464762-30464931	3	6590	TRUE	0.664	-0.505417157161422	FALSE
ENSG00000206344	CCCCGTTAAGATCCTAGTCT	chr6:30495980-30497165	5	6588	TRUE	0.664	0.24699237362019	FALSE
ENSG00000206344	TGAACGCCTTCAGGACCTGG	chr6:30670839-30671068	4	6589	TRUE	0.664	-0.296413612000297	FALSE
ENSG00000206344	CGCAAATAGCCTTGTGCCCC	chr6:31083575-31084324	4	6589	TRUE	0.664	-0.362990704126725	FALSE
ENSG00000206344	GATCAGTGCCCAAGTGCTTG	chr6:31111005-31111190	6	6587	TRUE	0.664	0.316529186440054	FALSE
ENSG00000206344	GGATACCACAGCCAGTCAAA	chr6:31127937-31128440	4	6589	TRUE	0.664	-0.38358964672854	FALSE
ENSG00000206344	GGTGAAGCCTCGGGTATCTA	chr6:31157682-31159681	6	6587	TRUE	0.664	0.338131259106512	FALSE
ENSG00000206344	ACTGATAAGGGCGTCCAGAT	chr6:31307531-31309242	3	6590	TRUE	0.664	-0.442531202327819	FALSE
ENSG00000206344	CCGCCCTCTCCGCTCGTGAT	chr6:31403053-31404177	6	6587	TRUE	0.664	0.246192473417135	FALSE
ENSG00000206344	CCCCAGAGGAGCAGCCGAGG	chr6:31467054-31467436	3	6590	TRUE	0.664	0.325899701214478	FALSE
ENSG00000206344	ATCCCGTCCACTATTGCCCC	chr6:31589309-31589721	4	6589	TRUE	0.664	-0.363722249259402	FALSE
ENSG00000206344	CGCGCTTTGCTTCGTAACTG	chr6:31660259-31661159	3	6590	TRUE	0.664	-0.384634687690939	FALSE
ENSG00000206344	ATCCTAGTGCTCGCGCCACC	chr6:31664701-31666410	4	6589	TRUE	0.664	0.221322198591918	FALSE
ENSG00000206344	TGGGGTGCGTTGGGCTGGTG	chr6:31736414-31736521	6	6587	TRUE	0.664	0.209079345148506	FALSE
ENSG00000206344	CGCTCTGGGCGGTGCGAGAT	chr6:31826877-31828644	6	6587	TRUE	0.664	0.199898240082007	FALSE
ENSG00000206344	CGCGCTTCCCGGACTCTAAT	chr6:31862478-31864168	6	6587	TRUE	0.664	-0.264914336325402	FALSE
ENSG00000206344	CCTCGAGAAGGTCCCTCATA	chr6:31877029-31879215	5	6588	TRUE	0.664	0.276946479591675	FALSE
ENSG00000206344	GGCTGCTCAGCTGCAGGAAT	chr6:31882412-31882682	3	6590	TRUE	0.664	-0.400468789005247	FALSE
ENSG00000206344	TTTGGGACATGCCTCGTCTG	chr6:31997498-31998270	7	6586	TRUE	0.664	0.229851961827813	FALSE
ENSG00000206344	CAGTAGAGTACCCTGGCCAC	chr6:32209987-32210755	7	6586	TRUE	0.664	0.281504706263821	FALSE
ENSG00000206344	GTGGAACTGCAACAGCCCGG	chr6:32415294-32416007	7	6586	TRUE	0.664	0.269832723477706	FALSE
ENSG00000206344	TGCTCACTCACCAAGGGTCC	chr6:33178894-33179564	5	6588	TRUE	0.664	0.27072674216596	FALSE
ENSG00000206344	TCTTAATGGTTAGGCCTCTG	chr6:33197523-33197806	5	6588	TRUE	0.664	-0.332653848168916	FALSE
ENSG00000206503	GCTCTGGCCATCGGTGTAGA	chr6:29737737-29738687	113	259568	TRUE	0.664	0.0466260487731027	FALSE
ENSG00000206503	GCGAAGCCAATCGGCGTCGC	chr6:29926083-29927564	166	259515	TRUE	0.664	0.0273960066579755	FALSE
ENSG00000206503	GTGTATAGAAATGTATGCCC	chr6:29967104-29967966	50	259631	TRUE	0.664	-0.0617546345267805	FALSE
ENSG00000206503	ACCGCCTTCGAGCGCGCAGA	chr6:30074348-30076389	208	259473	TRUE	0.664	-0.0247658178332686	FALSE
ENSG00000206503	TCCTCGTTCCTTCGGTTTCA	chr6:30466076-30467154	163	259518	TRUE	0.664	0.0274419559613985	FALSE
ENSG00000206503	GAAACACCTGTCGCGGGACG	chr6:30481175-30482541	334	259347	TRUE	0.664	0.0146231811757871	FALSE
ENSG00000206503	CAACAGATAATTTCTCTTTG	chr6:30483757-30483993	208	259473	TRUE	0.664	-0.0318090651265925	FALSE
ENSG00000206503	CGTTGTCGAAGCGCACGAAC	chr6:30489143-30490745	160	259521	TRUE	0.664	-0.0138297576574553	FALSE
ENSG00000206503	TCTGGATCCCACTACCACAT	chr6:30495980-30497165	125	259556	TRUE	0.664	-0.020339353825531	FALSE
ENSG00000206503	CTTGATTAGTTCCTGTACAT	chr6:30614391-30614769	159	259522	TRUE	0.664	-0.0234998718591184	FALSE
ENSG00000206503	TGAGGTTCTCTCTTGAGATA	chr6:30711844-30712032	152	259529	TRUE	0.664	-0.02812699458278	FALSE
ENSG00000206503	TGAAGTGTTTGATGGTAAGC	chr6:30779094-30779523	113	259568	TRUE	0.664	0.0206588665075049	FALSE
ENSG00000206503	CTGTCATGAACCTGCGGAAG	chr6:30821832-30824781	240	259441	TRUE	0.664	-0.00368204787645343	FALSE
ENSG00000206503	GGTTTATTAATGCTGGTCAG	chr6:30842041-30842500	147	259534	TRUE	0.664	0.0320878736766077	FALSE
ENSG00000206503	CAGAGACACTATCTACCCAC	chr6:30942337-30943208	110	259571	TRUE	0.664	0.0273220512339427	FALSE
ENSG00000206503	GCCAAAACCCATAACCACTC	chr6:31001216-31001927	109	259572	TRUE	0.664	0.0195586074861493	FALSE
ENSG00000206503	AGTGACCAGATGGAACGAGA	chr6:31008274-31008455	194	259487	TRUE	0.664	-0.0232131647059797	FALSE
ENSG00000206503	TTCCCTCCCTGTCGGCAGGG	chr6:31057464-31057857	230	259451	TRUE	0.664	-0.0343434118673307	FALSE
ENSG00000206503	TGGTGGTTTCTAACCCTCCA	chr6:31070632-31071235	66	259615	TRUE	0.664	0.0262161945549284	FALSE
ENSG00000206503	AGGCTCCACCCTCAAGCACT	chr6:31111005-31111190	211	259470	TRUE	0.664	0.0345182732786102	FALSE
ENSG00000206503	CAGCCAGGAAGGCTTCGGCC	chr6:31126809-31127048	68	259613	TRUE	0.664	0.0399648717131802	FALSE
ENSG00000206503	ACTGAGCGCTTTCGGGGACC	chr6:31441481-31443034	144	259537	TRUE	0.664	0.0259550856701778	FALSE
ENSG00000206503	TTCTTGGGGATTTGTGCGGC	chr6:31474771-31475258	55	259626	TRUE	0.664	0.011618507090887	FALSE
ENSG00000206503	GCAGCTGAATGGCGGAGATG	chr6:31558756-31559619	130	259551	TRUE	0.664	0.0253908760209405	FALSE
ENSG00000206503	AGGACTCACTACTTGTAGCC	chr6:31592513-31593395	43	259638	TRUE	0.664	-0.0514008686332561	FALSE
ENSG00000206503	CCTAGCACTCACAGACTGTA	chr6:31691466-31692043	147	259534	TRUE	0.664	0.0297747397626824	FALSE
ENSG00000206503	GTGCGCCACCAGGTAGCTGT	chr6:31691466-31692043	131	259550	TRUE	0.664	-0.0274760397734322	FALSE
ENSG00000206503	CTCCACTGCTGCTACAAGAC	chr6:31710646-31710912	150	259531	TRUE	0.664	-0.0466690260401883	FALSE
ENSG00000206503	CCAAAGATAGCCTTTCTGTC	chr6:31737959-31738266	103	259578	TRUE	0.664	-0.0232589650623893	FALSE
ENSG00000206503	AATATTAGAGATTCTTGGTT	chr6:31840063-31840910	193	259488	TRUE	0.664	-0.0304994345856522	FALSE
ENSG00000206503	ACCGAGGGCGAGACACGCCT	chr6:31896953-31898663	109	259572	TRUE	0.664	-0.0198488382471238	FALSE
ENSG00000206503	TGTATGGGTGGCTAATGACA	chr6:31933757-31937257	154	259527	TRUE	0.664	0.0225816727969792	FALSE
ENSG00000206503	AGGGCTGTTCTGGACAGCTA	chr6:31952224-31952653	184	259497	TRUE	0.664	0.0188838298940333	FALSE
ENSG00000206503	TCGGTCTTAGGACCGAGGAG	chr6:31978820-31980627	87	259594	TRUE	0.664	-0.0239907782970299	FALSE
ENSG00000206503	TCTCACTGCCGACGGCACCA	chr6:32069521-32070330	168	259513	TRUE	0.664	-0.0170275096236616	FALSE
ENSG00000206503	CAAGGCAAGAATACCTCAGT	chr6:32203405-32204039	128	259553	TRUE	0.664	-0.0378465284779423	FALSE
ENSG00000206503	AAGCCCTTTGTATCCCAATA	chr6:32324390-32324675	124	259557	TRUE	0.664	0.0373883704280407	FALSE
ENSG00000206503	CTCTCGAGAGCCACCACTGT	chr6:32763294-32763473	225	259456	TRUE	0.664	0.00831372199655966	FALSE
ENSG00000206503	GAGTTTGCTTAGCACGAATA	chr6:32982865-32983834	132	259549	TRUE	0.664	0.0248741715904206	FALSE
ENSG00000206503	TCTCGGAACCTGGGCCATCA	chr6:33143151-33143611	193	259488	TRUE	0.664	0.00783354839735217	FALSE
ENSG00000213654	CCTACATAGAGCCAGAGGTG	chr2:209424033-209424313	54	87452	TRUE	0.664	0.0745162031553233	FALSE
ENSG00000213654	CAACCGGAAAGTCAGGACCA	chr6:29705703-29706028	44	87462	TRUE	0.664	0.0855144924791126	FALSE
ENSG00000213654	CTCTCAGCTGCTCCGCCCGA	chr6:29887280-29888879	71	87435	TRUE	0.664	0.0669377637783268	FALSE
ENSG00000213654	CTCCGCCCTAGTAATCCAAG	chr6:30101688-30103715	70	87436	TRUE	0.664	-0.0729609997911482	FALSE
ENSG00000213654	CTTCTAGGGTGACATAACTG	chr6:30156222-30156550	40	87466	TRUE	0.664	0.0886711662645547	FALSE
ENSG00000213654	AAACCCAGGGTCCATGAATC	chr6:30169716-30170337	65	87441	TRUE	0.664	-0.0858380178862328	FALSE
ENSG00000213654	GACTCTGCAGTATGTGCACT	chr6:30195391-30195892	63	87443	TRUE	0.664	0.064029366239418	FALSE
ENSG00000213654	GCCGCCCTCGGTCGGCTAGA	chr6:30360164-30360578	44	87462	TRUE	0.664	-0.108188703808568	FALSE
ENSG00000213654	TGGGCGGGCTTGACTGATGT	chr6:30411464-30412023	62	87444	TRUE	0.664	-0.0666875723753835	FALSE
ENSG00000213654	ATGTCATTGAATGGGCGGCG	chr6:30633657-30637057	63	87443	TRUE	0.664	-0.081126551324896	FALSE
ENSG00000213654	GCCTCGTGATAATCAACCCC	chr6:30707151-30707854	49	87457	TRUE	0.664	-0.103816559969017	FALSE
ENSG00000213654	ATATTCTACTGCAGGCCTCC	chr6:30728282-30728481	55	87451	TRUE	0.664	0.0750365460925648	FALSE
ENSG00000213654	AGACACTTTGCAGTGGATGC	chr6:30767368-30767935	34	87472	TRUE	0.664	0.0974926596987866	FALSE
ENSG00000213654	TCCGATAAGTTTATCAAGGC	chr6:30877493-30878082	35	87471	TRUE	0.664	0.0673992447490082	FALSE
ENSG00000213654	TGATGCTAAGGCACATCAGA	chr6:30981874-30982979	48	87458	TRUE	0.664	-0.0691249363977409	FALSE
ENSG00000213654	ATGAACTAGATAGGCTATCA	chr6:31102152-31102888	14	87492	TRUE	0.664	-0.125975160775372	FALSE
ENSG00000213654	ATGGTCTAATGCGACAGTTG	chr6:31192567-31192812	24	87482	TRUE	0.664	-0.0885585070238295	FALSE
ENSG00000213654	TTTCCGGTGCCATGACTCAG	chr6:31203315-31204537	37	87469	TRUE	0.664	0.0735090080322385	FALSE
ENSG00000213654	GATGCCCAGGATGAGCTTTA	chr6:31283611-31283788	110	87396	TRUE	0.664	0.0405769436097734	FALSE
ENSG00000213654	ACTGATAAGGGCGTCCAGAT	chr6:31307531-31309242	54	87452	TRUE	0.664	0.0833062811306113	FALSE
ENSG00000213654	TGTCCAGGGTGGGTCAGGTG	chr6:31389100-31389716	62	87444	TRUE	0.664	0.0794985777989605	FALSE
ENSG00000213654	AAACCGGCTGCGCCGCCCGC	chr6:31399621-31400348	115	87391	TRUE	0.664	0.0573230075854989	FALSE
ENSG00000213654	AGTGGTCCACAACAAGCATA	chr6:31528277-31530194	65	87441	TRUE	0.664	0.0534371895930472	FALSE
ENSG00000213654	TGTTCTTGTAGACATGCGTC	chr6:31533582-31537581	21	87485	TRUE	0.664	0.134884814716729	FALSE
ENSG00000213654	CATCAGTCACCCCGATATGG	chr6:31580665-31581864	46	87460	TRUE	0.664	0.0760583067831355	FALSE
ENSG00000213654	ACAGAAAGTTGGTGACAAGT	chr6:31585583-31585819	48	87458	TRUE	0.664	0.0679575619976509	FALSE
ENSG00000213654	CTCATGAGCCGTAAGCAGGA	chr6:31686527-31686872	22	87484	TRUE	0.664	-0.156814403457362	FALSE
ENSG00000213654	TGTTGGTGAATCAAGGTCAC	chr6:31717532-31717882	57	87449	TRUE	0.664	0.0705138085503608	FALSE
ENSG00000213654	TCCAGCCTAGAGATCCGACA	chr6:31739907-31743157	66	87440	TRUE	0.664	-0.0508489366471444	FALSE
ENSG00000213654	ATACTTGTCAGTGCAGGGCG	chr6:31770470-31770715	33	87473	TRUE	0.664	-0.0997114229251874	FALSE
ENSG00000213654	ACGAGTCATATCCGAGAGTA	chr6:31821432-31823431	61	87445	TRUE	0.664	-0.0864281367664634	FALSE
ENSG00000213654	CACATGATGCAGCGGGCTAC	chr6:31862357-31865881	40	87466	TRUE	0.664	-0.104614905677778	FALSE
ENSG00000213654	TGTATGGGTGGCTAATGACA	chr6:31933757-31937257	49	87457	TRUE	0.664	-0.0780657836083234	FALSE
ENSG00000213654	GAATGGTGTATTGGAGATAG	chr6:31972971-31973326	46	87460	TRUE	0.664	-0.114678313928912	FALSE
ENSG00000213654	TTAGGAGCACATTTAGTTGT	chr6:31972971-31973326	29	87477	TRUE	0.664	0.106381515529656	FALSE
ENSG00000213654	CGCCCCCAACCGAGCAACCT	chr6:32148386-32149177	34	87472	TRUE	0.664	-0.0821140188112166	FALSE
ENSG00000213654	GAGTGGAAATACCCCTAAGT	chr6:32195086-32195317	32	87474	TRUE	0.664	-0.119056219191032	FALSE
ENSG00000213654	GACATCGAAGTGAGTGGGGT	chr6:32212080-32212272	24	87482	TRUE	0.664	-0.144849830264492	FALSE
ENSG00000213654	GACTTAAAGTCACATGAAGA	chr6:32216313-32216731	71	87435	TRUE	0.664	0.0736746419352337	FALSE
ENSG00000213654	CGGCGAGGTGAGCATGGTGG	chr6:32521797-32522141	61	87445	TRUE	0.664	0.0609837524910268	FALSE
ENSG00000213654	AACAGACCTCTCCACTCTGC	chr6:32558427-32558954	87	87419	TRUE	0.664	0.0558308473572759	FALSE
ENSG00000213654	ACACGAACCATCCGGTCACA	chr6:32583639-32584799	44	87462	TRUE	0.664	-0.0885306854654042	FALSE
ENSG00000213654	ATGCTGGAACTACGGATGAG	chr6:32866897-32867503	16	87490	TRUE	0.664	-0.150140482497225	FALSE
ENSG00000213654	GCGCCACCTAGTGGCCAAAT	chr6:32868045-32868528	42	87464	TRUE	0.664	-0.0883208719802488	FALSE
ENSG00000213654	GCAATCTGTCAGGCGCCGCC	chr6:32893821-32895308	24	87482	TRUE	0.664	-0.111457972279912	FALSE
ENSG00000213654	GCATTTGTTCACACCACTAG	chr6:33049436-33049677	56	87450	TRUE	0.664	0.0734151907544409	FALSE
ENSG00000213654	ATGGCAGTTCGGCTCTTACC	chr6:33075566-33076192	24	87482	TRUE	0.664	-0.101733223252763	FALSE
ENSG00000213654	AAGAGCAAAGGACCGGATCC	chr6:33080171-33081452	28	87478	TRUE	0.664	-0.119994354453567	FALSE
ENSG00000213654	AGCAGTCCACCCTTCCAGAG	chr6:33197523-33197806	73	87433	TRUE	0.664	-0.0659966176326821	FALSE
ENSG00000213676	GCTACTATCACAAGCCTGTG	chr11:5254682-5254782	93	97711	TRUE	0.664	0.0514758720834998	FALSE
ENSG00000213676	TGTGTCAAGAAGCATCGTCC	chr6:29737737-29738687	40	97764	TRUE	0.664	0.0883326773247215	FALSE
ENSG00000213676	GCCCTCGCCTCCACTTTATC	chr6:29759411-29759982	107	97697	TRUE	0.664	0.0514246437600571	FALSE
ENSG00000213676	ATTCGAGACGCCCTGGAATT	chr6:30163042-30164114	81	97723	TRUE	0.664	-0.0512855486644843	FALSE
ENSG00000213676	CAACAGTAAAGCCAAGGAGT	chr6:30201759-30202174	89	97715	TRUE	0.664	0.0458143702595809	FALSE
ENSG00000213676	TCCAGCGCACGTGTTGCGGT	chr6:30325707-30327514	29	97775	TRUE	0.664	-0.100576999101555	FALSE
ENSG00000213676	CAACAAGCCTGTGATACCTT	chr6:30446257-30448256	28	97776	TRUE	0.664	-0.0957619480010656	FALSE
ENSG00000213676	ACTTGAGCTGTATACTTCTT	chr6:30597208-30598002	106	97698	TRUE	0.664	0.0451906661411799	FALSE
ENSG00000213676	ACTGAGAATGATGTTAGGAA	chr6:30646087-30646314	74	97730	TRUE	0.664	0.0524443623239756	FALSE
ENSG00000213676	TAAGGAAGCAGCCGCTGCTT	chr6:30682482-30683008	46	97758	TRUE	0.664	-0.083219192237219	FALSE
ENSG00000213676	CACTTAAGTGCTAGACAGAT	chr6:30763624-30764557	37	97767	TRUE	0.664	0.0868011241625333	FALSE
ENSG00000213676	TCCATCCCCTGAGGTAACTT	chr6:30802576-30803273	42	97762	TRUE	0.664	-0.0986918032702315	FALSE
ENSG00000213676	CCGGTAGAAGTCGGCTTGAT	chr6:30812806-30815582	52	97752	TRUE	0.664	-0.0820300311393537	FALSE
ENSG00000213676	CCAGGGTTCCAGTGGTGAGA	chr6:30855845-30856055	91	97713	TRUE	0.664	0.0514493271748636	FALSE
ENSG00000213676	GGGCTGCGAGCCCGAACGCG	chr6:30883795-30886796	59	97745	TRUE	0.664	0.0700076907103079	FALSE
ENSG00000213676	CAGAGACACTATCTACCCAC	chr6:30942337-30943208	45	97759	TRUE	0.664	-0.0681163269570559	FALSE
ENSG00000213676	CGGAACTACTAAACTCAGGC	chr6:30961427-30961676	60	97744	TRUE	0.664	-0.0786745216561182	FALSE
ENSG00000213676	GCTCCCCCTGGTGTAGGGGA	chr6:30974571-30974809	36	97768	TRUE	0.664	-0.0885719979306775	FALSE
ENSG00000213676	ATCCTCCCTGCCGACAGGGA	chr6:31057464-31057857	61	97743	TRUE	0.664	0.0719218050709169	FALSE
ENSG00000213676	TCCCAAACAATCGGCAAGTC	chr6:31178771-31179009	54	97750	TRUE	0.664	-0.0850195201624024	FALSE
ENSG00000213676	GCTGCAGTGTGCAGGGCGGT	chr6:31268128-31268420	22	97782	TRUE	0.664	-0.0940885538778398	FALSE
ENSG00000213676	ATTGTCTTCATGCCGTGCCA	chr6:31416045-31417027	71	97733	TRUE	0.664	-0.0885490492634278	FALSE
ENSG00000213676	AGTGGGGCCCTCAACCTACC	chr6:31441481-31443034	106	97698	TRUE	0.664	0.0473705800079023	FALSE
ENSG00000213676	AAAATGCTGCAAGATTGGGG	chr6:31486082-31486696	13	97791	TRUE	0.664	-0.170136623751919	FALSE
ENSG00000213676	AATAAAATGCTGCAAGATTG	chr6:31486082-31486696	118	97686	TRUE	0.664	0.0377142252024663	FALSE
ENSG00000213676	GATGGGGTGGTCGCGATGCA	chr6:31497604-31498618	109	97695	TRUE	0.664	-0.0659445654273709	FALSE
ENSG00000213676	TTGGGAGAGACACTCGGTGC	chr6:31546358-31547231	53	97751	TRUE	0.664	-0.0695165587236294	FALSE
ENSG00000213676	CCTGGGGACTTCCGTATCAC	chr6:31676763-31677222	55	97749	TRUE	0.664	-0.0920991465097687	FALSE
ENSG00000213676	CCAGGTCGATGAGACGGCGT	chr6:31682877-31683871	46	97758	TRUE	0.664	-0.110563893208069	FALSE
ENSG00000213676	GGCGTAGATGATGATGTCCT	chr6:31689418-31689982	56	97748	TRUE	0.664	0.0464541815486668	FALSE
ENSG00000213676	GCAATGGAGCTATAGAAACT	chr6:31738650-31738862	22	97782	TRUE	0.664	-0.106656720238382	FALSE
ENSG00000213676	GTGGGTCAGTTACGCCGACA	chr6:31794259-31796391	107	97697	TRUE	0.664	0.0385310136933358	FALSE
ENSG00000213676	GTCCAGAACGACAAACATCC	chr6:31982300-31983140	58	97746	TRUE	0.664	-0.0740917197529221	FALSE
ENSG00000213676	CCTCCATGAAGGGAAGCGCC	chr6:32011727-32012212	22	97782	TRUE	0.664	-0.128795916021669	FALSE
ENSG00000213676	CCGCGACCTCTACAGTCGCG	chr6:32095446-32097270	46	97758	TRUE	0.664	0.0770919506372389	FALSE
ENSG00000213676	CCCACCAAACAGCTCCCTCT	chr6:32103513-32103696	72	97732	TRUE	0.664	0.0618337467942344	FALSE
ENSG00000213676	CCCTAGAGGGAGCTGTTTGG	chr6:32103513-32103696	35	97769	TRUE	0.664	-0.120098956479138	FALSE
ENSG00000213676	TCTCCAACTGGGACCGTCTC	chr6:32109687-32111103	34	97770	TRUE	0.664	-0.104352598966025	FALSE
ENSG00000213676	ATCAATTTACAATCCCCTGC	chr6:32324390-32324675	56	97748	TRUE	0.664	-0.0889950274620075	FALSE
ENSG00000213676	GGTGCTATGGTGCAGTCCCT	chr6:32402860-32403151	43	97761	TRUE	0.664	0.0847619432804491	FALSE
ENSG00000213676	GTCAGTAGAGCTCGGGAGTG	chr6:32439511-32440091	55	97749	TRUE	0.664	-0.0720251088818429	FALSE
ENSG00000213676	GTTGGGAGTCAGTAGAGCTC	chr6:32439511-32440091	40	97764	TRUE	0.664	-0.109217600228673	FALSE
ENSG00000213676	TGAATGATAGGAGTCCATTG	chr6:32885752-32886155	104	97700	TRUE	0.664	-0.06944073126789	FALSE
ENSG00000213676	GATCACTCCCCAATGGGGCT	chr6:32980541-32981208	75	97729	TRUE	0.664	0.0671932412650696	FALSE
ENSG00000213676	GCGGTGTTGGGACTCTAGGG	chr6:32999970-33000394	63	97741	TRUE	0.664	0.0713489600051017	FALSE
ENSG00000213676	TCTTGATTCTGGCGCCCGCG	chr6:33161357-33162470	53	97751	TRUE	0.664	-0.10197956350023	FALSE
ENSG00000213719	TTGTCTACCCATGGACCCAG	chr11:5254487-5254795	127	262913	TRUE	0.664	-0.00778753655776754	FALSE
ENSG00000213719	TCGTCTTGTCATTTAGTCCT	chr6:30013249-30013883	211	262829	TRUE	0.664	-0.00972967891411436	FALSE
ENSG00000213719	TCCAGGCAAGAATAATTCGA	chr6:30130716-30131520	82	262958	TRUE	0.664	-0.00562257242249053	FALSE
ENSG00000213719	TTCCTTCACTGACAGGTCAC	chr6:30156222-30156550	240	262800	TRUE	0.664	0.0128389719131512	FALSE
ENSG00000213719	AAAAAGGGAGCAACCACAAG	chr6:30162341-30162709	261	262779	TRUE	0.664	0.00936500375944149	FALSE
ENSG00000213719	TAAGGGCTATCACTTTCAGG	chr6:30308057-30310057	154	262886	TRUE	0.664	0.0267264046962579	FALSE
ENSG00000213719	TTATGCTACTGTACCATGCC	chr6:30532361-30533007	134	262906	TRUE	0.664	-0.0151653792356248	FALSE
ENSG00000213719	ATTTGCAACGGAGGTTCAAC	chr6:30614891-30615577	161	262879	TRUE	0.664	0.0136765739917024	FALSE
ENSG00000213719	ACTAGCACGTTTGGGCGCGT	chr6:30616759-30618138	109	262931	TRUE	0.664	0.00886339897902566	FALSE
ENSG00000213719	GCTGAGGCGGTATGGACAAA	chr6:30633657-30637057	220	262820	TRUE	0.664	-0.00313898079440733	FALSE
ENSG00000213719	TCACAACTTCCTCTACTGCA	chr6:30666373-30666625	86	262954	TRUE	0.664	0.0379601554571876	FALSE
ENSG00000213719	TGTCATAGTGGGAGGACTCC	chr6:30666373-30666625	127	262913	TRUE	0.664	-0.0255576721309199	FALSE
ENSG00000213719	ATTTCCCCCGACCCGCCTCG	chr6:30686482-30687998	150	262890	TRUE	0.664	-0.02419489318061	FALSE
ENSG00000213719	AGGGAGAGAGAACAACATGT	chr6:30711844-30712032	109	262931	TRUE	0.664	-0.000201269012752192	FALSE
ENSG00000213719	AGCTGCCGGCAACGGATAGA	chr6:30716974-30717822	127	262913	TRUE	0.664	-0.00661219253076162	FALSE
ENSG00000213719	GGAGTTCCCTGAGAGGATTA	chr6:30839707-30840061	102	262938	TRUE	0.664	0.0177021095475123	FALSE
ENSG00000213719	AATGTTATACTTACGATTAC	chr6:30847422-30848551	120	262920	TRUE	0.664	0.0091043123757002	FALSE
ENSG00000213719	TACAGCCCGTCATACCCTGG	chr6:30882549-30883059	231	262809	TRUE	0.664	0.0180946086566394	FALSE
ENSG00000213719	TGTTCGAGAACTCGGCCAAG	chr6:30913634-30915262	83	262957	TRUE	0.664	0.0323743541448538	FALSE
ENSG00000213719	GAGGACGAAGCACCCACTAG	chr6:30922506-30923027	96	262944	TRUE	0.664	-0.0205877643342154	FALSE
ENSG00000213719	CAAACCCTCCCCTACACCAG	chr6:30974571-30974809	436	262604	TRUE	0.664	-0.00676943604711244	FALSE
ENSG00000213719	TCTCCTGAGAGACGCTTCCT	chr6:30981874-30982979	72	262968	TRUE	0.664	-0.041401249576686	FALSE
ENSG00000213719	CTCTGAGCCTCGGGCTGGCG	chr6:31016738-31017365	91	262949	TRUE	0.664	0.0184117354116946	FALSE
ENSG00000213719	GTTTATATGTGCTTTGCCGA	chr6:31053801-31054266	138	262902	TRUE	0.664	0.0132248329166789	FALSE
ENSG00000213719	GGACTGGTAGGGGCTTACAG	chr6:31070632-31071235	203	262837	TRUE	0.664	-0.00777600329381745	FALSE
ENSG00000213719	GGCCCGGGAATTCCGAAGGA	chr6:31157682-31159681	125	262915	TRUE	0.664	-0.0225288879936114	FALSE
ENSG00000213719	TGTCCCGCCATGGGGAAGGA	chr6:31170587-31170657	119	262921	TRUE	0.664	-0.0276185715699118	FALSE
ENSG00000213719	CAACCTGCTGAGATTAGTCG	chr6:31389100-31389716	105	262935	TRUE	0.664	-0.01234110767657	FALSE
ENSG00000213719	GATTCTGACTGAGCGCTTTC	chr6:31441481-31443034	201	262839	TRUE	0.664	0.0227027006674057	FALSE
ENSG00000213719	CAGCCCTGGGGTGAAGTAAG	chr6:31508898-31509553	127	262913	TRUE	0.664	0.0161767947172535	FALSE
ENSG00000213719	TAACGGTGTGACGGGGCGAG	chr6:31510507-31513057	144	262896	TRUE	0.664	-0.00286970779010609	FALSE
ENSG00000213719	TCATGCAGGGCCATGCAAGA	chr6:31567593-31567936	94	262946	TRUE	0.664	-0.0227952316129727	FALSE
ENSG00000213719	GCTGTAAGAAGCCCACGGTT	chr6:31598439-31599041	204	262836	TRUE	0.664	0.00469116671312086	FALSE
ENSG00000213719	CTCGAAACTCTCGGTAACTG	chr6:31631181-31632983	47	262993	TRUE	0.664	-0.0415775217501348	FALSE
ENSG00000213719	AGGCACATCAGGGACCGGGG	chr6:31686527-31686872	98	262942	TRUE	0.664	-0.0398497579738804	FALSE
ENSG00000213719	GGTCACCACTTGCTAATTAG	chr6:31734684-31735403	214	262826	TRUE	0.664	0.0118380654679768	FALSE
ENSG00000213719	TTCGTTCTCATGAAGTATCC	chr6:31762763-31764032	156	262884	TRUE	0.664	-0.0205432878012335	FALSE
ENSG00000213719	TGACTCAGGAGCGGCGCTGC	chr6:31769615-31770257	292	262748	TRUE	0.664	-0.00478043960516317	FALSE
ENSG00000213719	GGGCTCGGCTGCCCCGCTCT	chr6:31851673-31852487	68	262972	TRUE	0.664	-0.0252552384211597	FALSE
ENSG00000213719	CCCAGCCTTCACTGCTCGTG	chr6:31877029-31879215	125	262915	TRUE	0.664	0.0315088874079228	FALSE
ENSG00000213719	AGGGGACATTATTACGAGAT	chr6:31982300-31983140	197	262843	TRUE	0.664	-0.0207936928351629	FALSE
ENSG00000213719	TCCTTCACTGTAATAACTGT	chr6:31989275-31989852	251	262789	TRUE	0.664	0.0106990494640637	FALSE
ENSG00000213719	TACGGTCATGGCCATAGTTG	chr6:32118702-32120068	188	262852	TRUE	0.664	-0.014887398143463	FALSE
ENSG00000213719	CCCCCCCAGCTATGGACGAA	chr6:32189659-32190569	58	262982	TRUE	0.664	-0.017339678664734	FALSE
ENSG00000213719	CCCAACCCTGCGATAATGCG	chr6:32195422-32196819	139	262901	TRUE	0.664	0.0159019171098809	FALSE
ENSG00000213719	TAGGGCTGGTGCCCCTAATC	chr6:32244547-32245969	138	262902	TRUE	0.664	0.0213747053307847	FALSE
ENSG00000213719	ATAGACTTACTGATTGTGTG	chr6:32324390-32324675	100	262940	TRUE	0.664	-0.0149268287064768	FALSE
ENSG00000213719	GCCCGTGGCTGCCTTGAGTC	chr6:32394801-32394975	81	262959	TRUE	0.664	-0.0216677571950967	FALSE
ENSG00000213719	GGTCAAATGCCTTGTACTCG	chr6:32819787-32820652	157	262883	TRUE	0.664	0.0183471095604268	FALSE
ENSG00000213719	CCACCCATTTCCAGTGCTAG	chr6:33073469-33073887	91	262949	TRUE	0.664	0.00730488129414919	FALSE
ENSG00000213722	ATGGGCTGTCTGTAATGCTC	chr6:29758782-29759248	61	229137	TRUE	0.664	-0.053583583362365	FALSE
ENSG00000213722	CATATACATCCCTTATGAGG	chr6:29759411-29759982	51	229147	TRUE	0.664	-0.05278862887655	FALSE
ENSG00000213722	AGGAGTTGGGTTCCGGGACG	chr6:29863832-29864500	51	229147	TRUE	0.664	-0.0432096787702032	FALSE
ENSG00000213722	CCCAGCCCATGCACCGCCTT	chr6:30006203-30006475	78	229120	TRUE	0.664	-0.0472180182945809	FALSE
ENSG00000213722	AGCCTGAGCCTAGGCTGACC	chr6:30041957-30042353	215	228983	TRUE	0.664	-0.0169738196499372	FALSE
ENSG00000213722	AGTACTGTTGCCCCAAGTAA	chr6:30363554-30363784	67	229131	TRUE	0.664	-0.0537350192145696	FALSE
ENSG00000213722	TTGAGTCTCGCGGCGTCGGG	chr6:30570784-30571978	256	228942	TRUE	0.664	0.0260073544110384	FALSE
ENSG00000213722	CACAGGTTTAAGTCAGGTTC	chr6:30652776-30653012	133	229065	TRUE	0.664	0.024118807488527	FALSE
ENSG00000213722	TACCCTAGATGAACCATGGG	chr6:30708107-30708404	134	229064	TRUE	0.664	0.0276194196819008	FALSE
ENSG00000213722	TGAAAGGGAGTTGTAGGCTG	chr6:30765581-30765804	126	229072	TRUE	0.664	-0.0340340403169803	FALSE
ENSG00000213722	TCAAGGCCGGGCTTCCGCAG	chr6:30877493-30878082	52	229146	TRUE	0.664	0.0599015431303531	FALSE
ENSG00000213722	TACCCGTGGTGGGTACGAGA	chr6:30915349-30915863	49	229149	TRUE	0.664	0.0553554433918184	FALSE
ENSG00000213722	CTGCCTCTAATATCACCCTG	chr6:30942337-30943208	115	229083	TRUE	0.664	0.0304733269462887	FALSE
ENSG00000213722	TGGTCACTGGGATCCTGCAT	chr6:31008274-31008455	201	228997	TRUE	0.664	-0.0212089578650316	FALSE
ENSG00000213722	TGTAGTGGAGGCTATAGTAA	chr6:31025525-31025931	61	229137	TRUE	0.664	0.0516337783135645	FALSE
ENSG00000213722	GTGCTGGAAGCCTCTAGCGG	chr6:31040333-31040522	155	229043	TRUE	0.664	0.0355977287061329	FALSE
ENSG00000213722	ATTCTTGTTGCTCCTGCGGC	chr6:31079616-31080107	159	229039	TRUE	0.664	-0.0219060943055025	FALSE
ENSG00000213722	CATTATTGGGTTTCCCAAGA	chr6:31102152-31102888	110	229088	TRUE	0.664	0.0339542364622667	FALSE
ENSG00000213722	CAGGAGGGAGGCCAACGCAA	chr6:31121455-31121665	295	228903	TRUE	0.664	0.0250963377114448	FALSE
ENSG00000213722	GGAGATGGGCACACGAACAG	chr6:31171729-31173747	108	229090	TRUE	0.664	-0.0297304612164888	FALSE
ENSG00000213722	CAGTTGAAGTAAAGGACGCG	chr6:31196931-31198563	250	228948	TRUE	0.664	0.0229021529318019	FALSE
ENSG00000213722	CCAAACTAAGGGTGTAAATT	chr6:31399621-31400348	56	229142	TRUE	0.664	0.0405501083285671	FALSE
ENSG00000213722	TCAGAGCCTGACACGAGACC	chr6:31441481-31443034	127	229071	TRUE	0.664	-0.0285967080213103	FALSE
ENSG00000213722	AAAAATAAGGGCATGTCAGA	chr6:31517213-31517602	159	229039	TRUE	0.664	0.0296367275709706	FALSE
ENSG00000213722	GATGTCGTTCCGCCCCGACC	chr6:31547323-31547789	181	229017	TRUE	0.664	-0.0233553174432051	FALSE
ENSG00000213722	GCAGAATAGGGATGGTCTAG	chr6:31639340-31639728	169	229029	TRUE	0.664	0.0230848508570838	FALSE
ENSG00000213722	ACAGGTTCGTCGGGGTTTAT	chr6:31665807-31669106	111	229087	TRUE	0.664	0.0307946221565287	FALSE
ENSG00000213722	CTCCAAGACCTGGTGTCCCC	chr6:31706742-31706917	205	228993	TRUE	0.664	-0.0238785080999862	FALSE
ENSG00000213722	TGGGGAGAATAGCGGGCGAC	chr6:31775257-31778081	51	229147	TRUE	0.664	-0.0446213683067826	FALSE
ENSG00000213722	TCGAAGCTTGCCCTTCCGAT	chr6:31862478-31864168	128	229070	TRUE	0.664	-0.0325949727538219	FALSE
ENSG00000213722	ACGGACCACAGTGAACGACC	chr6:31877029-31879215	79	229119	TRUE	0.664	-0.0308893334845508	FALSE
ENSG00000213722	TGAGTCCCTTAGGGCCATAG	chr6:31877029-31879215	196	229002	TRUE	0.664	-0.0286511143029227	FALSE
ENSG00000213722	TACCGGCGCCCTTCGGAACT	chr6:31971319-31972880	351	228847	TRUE	0.664	-0.0169594319030513	FALSE
ENSG00000213722	GAGGGAGGTATTACCTGGCC	chr6:31983861-31984064	111	229087	TRUE	0.664	0.0214229240329191	FALSE
ENSG00000213722	CCAGGTGTGCCACTAAATGG	chr6:32002562-32003711	291	228907	TRUE	0.664	0.022908393540765	FALSE
ENSG00000213722	ACCACTTGGTCTCTGGACCG	chr6:32162807-32166231	126	229072	TRUE	0.664	0.0170379828265319	FALSE
ENSG00000213722	CAGGAGTACGGGCCACCCGA	chr6:32166448-32169512	280	228918	TRUE	0.664	-0.0227801809005919	FALSE
ENSG00000213722	TCCAGGCTCAGTGATGCATG	chr6:32393740-32393996	195	229003	TRUE	0.664	0.0258615601895513	FALSE
ENSG00000213722	CCATGGCCCAGCATATGCAC	chr6:32622509-32622789	75	229123	TRUE	0.664	0.0394546629984984	FALSE
ENSG00000213722	TCTTAGCTGGAAGCGTCAAC	chr6:32853059-32854603	101	229097	TRUE	0.664	0.0374404707549418	FALSE
ENSG00000213760	ACTCGCTTCTGGAACGTCTG	chr11:5254682-5254782	11	23894	TRUE	0.664	0.156435127180408	FALSE
ENSG00000213760	AAGAGAGTGTTTGCAAAAGG	chr3:181711915-181712221	23	23882	TRUE	0.664	0.0903698548327614	FALSE
ENSG00000213760	TCACGAGACCTGAAGCTCCC	chr6:29758038-29758251	8	23897	TRUE	0.664	-0.26921974964261	FALSE
ENSG00000213760	AGAGCTCAGGTCCTGGTTTA	chr6:29934071-29934293	22	23883	TRUE	0.664	0.0975872851102064	FALSE
ENSG00000213760	AACTGTGAACTCAAGGGGTG	chr6:29967104-29967966	21	23884	TRUE	0.664	-0.133719052511398	FALSE
ENSG00000213760	ATGCACACCATCTTAGCGTG	chr6:30037221-30037673	10	23895	TRUE	0.664	-0.215648096834474	FALSE
ENSG00000213760	GCAGATGGGCTGCCTCCTAT	chr6:30147145-30147402	25	23880	TRUE	0.664	-0.161763953540887	FALSE
ENSG00000213760	TTTGTGCCTATTCCCGTGCA	chr6:30169716-30170337	15	23890	TRUE	0.664	-0.179386899143072	FALSE
ENSG00000213760	TAGTGCCGGGATCGTAGTGC	chr6:30259125-30260790	16	23889	TRUE	0.664	-0.154453633663505	FALSE
ENSG00000213760	AGCCCAGACTAGGATCTTAA	chr6:30495980-30497165	12	23893	TRUE	0.664	0.188915444271591	FALSE
ENSG00000213760	GAGGTGACCACCTTATTGTG	chr6:30590211-30591236	17	23888	TRUE	0.664	0.14800853104659	FALSE
ENSG00000213760	GACCAAGAACACATCCTAGA	chr6:30598724-30599913	13	23892	TRUE	0.664	0.141249575392148	FALSE
ENSG00000213760	CACTGGTGGTACCTTCTGTC	chr6:30631690-30632204	14	23891	TRUE	0.664	0.168251796332147	FALSE
ENSG00000213760	GATCGCCCAAACAGGAAGCC	chr6:30682482-30683008	13	23892	TRUE	0.664	-0.217010969420062	FALSE
ENSG00000213760	TGAGATTCAACCCACGTGAG	chr6:30690559-30691273	11	23894	TRUE	0.664	0.166969160509145	FALSE
ENSG00000213760	TCTGAAAGAGATGGCCATTC	chr6:30790763-30791280	8	23897	TRUE	0.664	0.138400630205044	FALSE
ENSG00000213760	ACAGGTGTACCACCACGCTT	chr6:30812806-30815582	11	23894	TRUE	0.664	0.129296257627564	FALSE
ENSG00000213760	TGAGAAGACATACAAAATAG	chr6:30829685-30830050	22	23883	TRUE	0.664	0.119195388324205	FALSE
ENSG00000213760	TACATAAATCTTTCCTTGGT	chr6:30837850-30838025	10	23895	TRUE	0.664	0.191203581495551	FALSE
ENSG00000213760	GGCTATCATCAAGGCCTCAG	chr6:30839707-30840061	22	23883	TRUE	0.664	-0.13710937842918	FALSE
ENSG00000213760	CCTATGCACTTGGGAGAAGG	chr6:30843326-30843522	25	23880	TRUE	0.664	-0.131134826641044	FALSE
ENSG00000213760	TGGACCAGTTGGTTCCGCGA	chr6:30907744-30908674	8	23897	TRUE	0.664	-0.261459424986371	FALSE
ENSG00000213760	TGATAGCAATGGGTGTGCCT	chr6:30972056-30972234	8	23897	TRUE	0.664	-0.321182877868907	FALSE
ENSG00000213760	AATTACCCCCTGTCACTCAA	chr6:31053801-31054266	12	23893	TRUE	0.664	-0.1836036603415	FALSE
ENSG00000213760	GGATGTTTGCCTAATGGTGG	chr6:31170419-31170828	20	23885	TRUE	0.664	0.100777734011202	FALSE
ENSG00000213760	TTGCCTAATGGTGGTGGCAA	chr6:31170419-31170828	22	23883	TRUE	0.664	0.118477467122256	FALSE
ENSG00000213760	CAAACTTCTCCGCGTCCGCC	chr6:31399621-31400348	16	23889	TRUE	0.664	-0.114393570323867	FALSE
ENSG00000213760	ACTCCGTCGCAAAAACTTTC	chr6:31400530-31400962	5	23900	TRUE	0.664	0.140928452052691	FALSE
ENSG00000213760	CTCAATGTCTCCCCGAATCT	chr6:31462653-31463642	19	23886	TRUE	0.664	0.136376181711695	FALSE
ENSG00000213760	GGTGTGACCCATCACCCGCT	chr6:31462653-31463642	12	23893	TRUE	0.664	-0.186707330091287	FALSE
ENSG00000213760	AAATGCAATTTGTTTGGTGA	chr6:31486082-31486696	14	23891	TRUE	0.664	0.127221978279412	FALSE
ENSG00000213760	ATTCTCTGATAAAAGGATTC	chr6:31517213-31517602	6	23899	TRUE	0.664	0.220445084481798	FALSE
ENSG00000213760	AGGAGCTCTTTGCTCTCGAA	chr6:31541761-31541994	13	23892	TRUE	0.664	0.156397343249727	FALSE
ENSG00000213760	GGCAAAGAGTCCACGATTGG	chr6:31580307-31582306	18	23887	TRUE	0.664	-0.171040201596449	FALSE
ENSG00000213760	TGGTCTCCTTGAACCTCGGA	chr6:31592513-31593395	9	23896	TRUE	0.664	0.214194171882293	FALSE
ENSG00000213760	CAGACGTGAACGCCGCCAGA	chr6:31651695-31653469	14	23891	TRUE	0.664	-0.158218280223983	FALSE
ENSG00000213760	TAAGGCGGGTCAGGCCTCAT	chr6:31659583-31660191	21	23884	TRUE	0.664	0.126031236580008	FALSE
ENSG00000213760	GACAGTGGGCACCAGTGATA	chr6:31676763-31677222	16	23889	TRUE	0.664	-0.201578439264801	FALSE
ENSG00000213760	GCCATCTTGTGACCGGACTC	chr6:31680584-31681602	10	23895	TRUE	0.664	0.13228486762904	FALSE
ENSG00000213760	TTGAGCGCCTCCTCTCTGCA	chr6:31687457-31687620	16	23889	TRUE	0.664	0.143567455289676	FALSE
ENSG00000213760	AATCCGGGGCCGCTGAATCT	chr6:31765928-31766802	16	23889	TRUE	0.664	0.172987222575959	FALSE
ENSG00000213760	GCGAGGAGACCTCGCTCCGG	chr6:31765928-31766802	8	23897	TRUE	0.664	-0.232579380622944	FALSE
ENSG00000213760	GGAGCCTGTCCACTATGTCC	chr6:31772888-31773174	17	23888	TRUE	0.664	-0.153493553484468	FALSE
ENSG00000213760	ATTTATGGCGGCGCCGGGTT	chr6:31834234-31835425	12	23893	TRUE	0.664	0.123625168041944	FALSE
ENSG00000213760	TGACTGGTATGGGCCACGCT	chr6:31874908-31875284	13	23892	TRUE	0.664	0.129646418852227	FALSE
ENSG00000213760	CGCCTTAGACAGAGACCGGG	chr6:31927370-31928524	3	23902	TRUE	0.664	-0.423808235953765	FALSE
ENSG00000213760	TCCATAATGAACTGTGGGTC	chr6:31989275-31989852	10	23895	TRUE	0.664	-0.186140689139485	FALSE
ENSG00000213760	CCTCTCTACTCAAACACGCT	chr6:32118702-32120068	10	23895	TRUE	0.664	-0.211112680624986	FALSE
ENSG00000213760	AGTTCTGTCCATCGTAGCCT	chr6:32204175-32204654	6	23899	TRUE	0.664	-0.3004434847655	FALSE
ENSG00000213760	GGAAGACAGGCGCGCCGCGG	chr6:32521797-32522141	20	23885	TRUE	0.664	0.127640033581888	FALSE
ENSG00000213760	CAACACCCTCATCTGTCTTG	chr6:32745672-32745953	18	23887	TRUE	0.664	-0.144863111806814	FALSE
ENSG00000213760	GAGGTCCTCCCTTCGGTTTG	chr6:32967566-32967796	28	23877	TRUE	0.664	0.0703350391834769	FALSE
ENSG00000213760	GTTTGTAAGGGGTGGATGGG	chr6:32984036-32984375	20	23885	TRUE	0.664	-0.212650706652509	FALSE
ENSG00000213780	GACGGCCATCCTCGGCGTCT	chr6:29941886-29943609	98	165874	TRUE	0.664	0.0752396734322714	FALSE
ENSG00000213780	GGCAAGGGCTTTGTGTGACC	chr6:30041957-30042353	61	165911	TRUE	0.664	-0.0461254566311389	FALSE
ENSG00000213780	CGGAACCTGTAGAAGCGTCG	chr6:30101688-30103715	111	165861	TRUE	0.664	0.0432501657629542	FALSE
ENSG00000213780	TCCAGGCAAGAATAATTCGA	chr6:30130716-30131520	53	165919	TRUE	0.664	-0.0681054107176681	FALSE
ENSG00000213780	TTCAGGTCTGTGAATCTACT	chr6:30238308-30239117	71	165901	TRUE	0.664	0.0513877381684967	FALSE
ENSG00000213780	GTCTCTTTATGTAGCTACGT	chr6:30344242-30345731	52	165920	TRUE	0.664	-0.0810170207279086	FALSE
ENSG00000213780	GTTTACGGCTAGATCCTAGG	chr6:30444058-30444398	64	165908	TRUE	0.664	-0.0601995248164377	FALSE
ENSG00000213780	ACTGATACCCAACACTAACC	chr6:30598724-30599913	165	165807	TRUE	0.664	0.0305574610643263	FALSE
ENSG00000213780	GCTTTGTGTAATGAGAATCG	chr6:30614391-30614769	152	165820	TRUE	0.664	-0.0352174541670124	FALSE
ENSG00000213780	GGACGAGCTGCACTCGGTGT	chr6:30672186-30673296	118	165854	TRUE	0.664	0.0406349183670035	FALSE
ENSG00000213780	CCCAGGGGTTGATTATCACG	chr6:30707151-30707854	118	165854	TRUE	0.664	0.0517095455336313	FALSE
ENSG00000213780	CTCCAAGGAACCCAGCTTGA	chr6:30728282-30728481	102	165870	TRUE	0.664	0.0609244559655981	FALSE
ENSG00000213780	CTTTCCTTCTCTGGAACCCA	chr6:30818556-30818778	75	165897	TRUE	0.664	-0.0542559332501788	FALSE
ENSG00000213780	CATTCCTGTGGGTGTGTGTC	chr6:30829685-30830050	31	165941	TRUE	0.664	-0.0614399570157771	FALSE
ENSG00000213780	TACCCGTGGTGGGTACGAGA	chr6:30915349-30915863	41	165931	TRUE	0.664	0.0643829002943258	FALSE
ENSG00000213780	TCAGGCTCCACTAAAGACCT	chr6:31072588-31072809	55	165917	TRUE	0.664	0.0744796710780053	FALSE
ENSG00000213780	AATCTGTCCCCTCCAGTGGT	chr6:31225249-31225486	87	165885	TRUE	0.664	0.0516767247855802	FALSE
ENSG00000213780	TCAGCCAGGACACAGTGGCC	chr6:31225249-31225486	113	165859	TRUE	0.664	-0.0277276397247659	FALSE
ENSG00000213780	TGAGGGAGTATTCCTCCCTT	chr6:31246063-31246842	83	165889	TRUE	0.664	-0.0570600171656407	FALSE
ENSG00000213780	CTGTTGTAAGCCCGCAGCTT	chr6:31546358-31547231	100	165872	TRUE	0.664	-0.0376443991752847	FALSE
ENSG00000213780	GGCTCTTCAGGGAGCGAGCC	chr6:31558164-31558469	75	165897	TRUE	0.664	0.0409332884249904	FALSE
ENSG00000213780	AGTGAGACTGGATGGCAAAC	chr6:31558756-31559619	45	165927	TRUE	0.664	-0.0683912790383569	FALSE
ENSG00000213780	GGAGAAATAGATGCGAACAG	chr6:31558756-31559619	69	165903	TRUE	0.664	-0.0594264070028461	FALSE
ENSG00000213780	GCTGCCCGTGCTTCGTGCTT	chr6:31571859-31572562	103	165869	TRUE	0.664	0.0486968873892633	FALSE
ENSG00000213780	ATGCCCCGGTAAGGCGCCAC	chr6:31711205-31712020	93	165879	TRUE	0.664	-0.0490403046923439	FALSE
ENSG00000213780	GAGGATTCCTGTGAGGGATA	chr6:31747177-31747395	81	165891	TRUE	0.664	0.0569288505053399	FALSE
ENSG00000213780	GAGCCGCGTGTACGTACTGG	chr6:31794259-31796391	134	165838	TRUE	0.664	-0.0357644086392523	FALSE
ENSG00000213780	CAACTCTCAGTTCTATGGTA	chr6:31851673-31852487	66	165906	TRUE	0.664	0.062231850332918	FALSE
ENSG00000213780	AGATTCAGACTGAAGTTCAA	chr6:31855366-31855668	69	165903	TRUE	0.664	-0.069207384767469	FALSE
ENSG00000213780	TAACTCATTGCACTGCGAGG	chr6:31933757-31937257	71	165901	TRUE	0.664	-0.0576223555200025	FALSE
ENSG00000213780	TGCAGCCGCCTATTATCACT	chr6:31952857-31954856	170	165802	TRUE	0.664	-0.0236754891262778	FALSE
ENSG00000213780	CCCATCCTGTGAGCGGGACT	chr6:32081168-32081577	53	165919	TRUE	0.664	-0.0580685189130651	FALSE
ENSG00000213780	TCTTGCCTTGTCAGCATAGG	chr6:32203405-32204039	111	165861	TRUE	0.664	0.0466410093708906	FALSE
ENSG00000213780	ACTACAAGAAGCCAATCTCT	chr6:32475226-32476196	76	165896	TRUE	0.664	0.0577660163396071	FALSE
ENSG00000213780	GGCGGCCTGACGCTGAGTAC	chr6:32521797-32522141	185	165787	TRUE	0.664	-0.020503424980768	FALSE
ENSG00000213780	ACAGTGGCCCTAACTCTGTG	chr6:32622509-32622789	136	165836	TRUE	0.664	-0.0380434632813683	FALSE
ENSG00000213780	TGCAACGCCCTCTACAGTCC	chr6:32692104-32692347	148	165824	TRUE	0.664	-0.0442145129178877	FALSE
ENSG00000213780	GAGGGGTCAGGATTCCTTGA	chr6:32700385-32701020	120	165852	TRUE	0.664	-0.0493085202765104	FALSE
ENSG00000213780	ACATCCGCGGAGCAATGGCT	chr6:32796677-32797916	101	165871	TRUE	0.664	-0.0438090519734302	FALSE
ENSG00000213780	AATTGACCCAGTTTGCAGGT	chr6:32967566-32967796	39	165933	TRUE	0.664	-0.0692307982373889	FALSE
ENSG00000213780	CCCTGATCTGGAGTTACCTG	chr6:32980541-32981208	131	165841	TRUE	0.664	-0.0382559064010833	FALSE
ENSG00000213780	AGCTCTATGATTTCTCTGAT	chr6:33073469-33073887	45	165927	TRUE	0.664	0.0824496770211193	FALSE
ENSG00000213780	TTGTCAGGGGAGCGAGCGCG	chr6:33080171-33081452	60	165912	TRUE	0.664	0.0496498809213438	FALSE
ENSG00000213780	CGCTGGCTCCTTCAGTCTTT	chr6:33143151-33143611	127	165845	TRUE	0.664	0.0493290703601764	FALSE
ENSG00000214922	GGGGACCCCCTTGCTCAAGG	chr6:29812946-29813558	45	63905	TRUE	0.664	0.0971051411371053	FALSE
ENSG00000214922	CCTGTCAGACGATATGGTGA	chr6:29917733-29918203	16	63934	TRUE	0.664	-0.138865468547889	FALSE
ENSG00000214922	TACAGGAGGCCTTAAGCTAA	chr6:29994672-29995484	24	63926	TRUE	0.664	0.109028873267375	FALSE
ENSG00000214922	GACAGAAAAAGTAACTCCTA	chr6:30041957-30042353	7	63943	TRUE	0.664	-0.178348389073438	FALSE
ENSG00000214922	GCCCCTCCCTGCGCAGAACA	chr6:30091888-30092343	67	63883	TRUE	0.664	0.0796255200677503	FALSE
ENSG00000214922	AATAGGGACTCTGCACTGCT	chr6:30319613-30319898	25	63925	TRUE	0.664	-0.130385569661115	FALSE
ENSG00000214922	AAACCTGAAACCTCACCACC	chr6:30363554-30363784	28	63922	TRUE	0.664	-0.111906330239516	FALSE
ENSG00000214922	CCACAGAAGAACTTCGCCTG	chr6:30464762-30464931	40	63910	TRUE	0.664	0.0972418176567043	FALSE
ENSG00000214922	TCACCCTGCCGGCAAGCTCG	chr6:30480607-30480869	78	63872	TRUE	0.664	-0.0635102443330922	FALSE
ENSG00000214922	TGGATCCCACTACCACATAG	chr6:30495980-30497165	49	63901	TRUE	0.664	0.0911703185491606	FALSE
ENSG00000214922	TCATAGATAGACCATAGCGG	chr6:30562461-30563161	59	63891	TRUE	0.664	0.0884717656790843	FALSE
ENSG00000214922	CCGGAAATGCTACCCGGGTG	chr6:30682482-30683008	10	63940	TRUE	0.664	-0.243100755885219	FALSE
ENSG00000214922	TCCCAGCGTCCTCTGGTGGG	chr6:30684704-30684912	61	63889	TRUE	0.664	0.0932584275650865	FALSE
ENSG00000214922	ACCCCGCGTGGGACTCGCTG	chr6:30686482-30687998	32	63918	TRUE	0.664	-0.121051956367348	FALSE
ENSG00000214922	GACAATGCGGCGTTGCCCGC	chr6:30721303-30721829	53	63897	TRUE	0.664	-0.0824596753482578	FALSE
ENSG00000214922	GCTTGGCTCCTGTTTGGCCC	chr6:30766589-30766750	65	63885	TRUE	0.664	0.0709706201445981	FALSE
ENSG00000214922	TTGGTTGATCTACATATGAC	chr6:30810746-30811218	36	63914	TRUE	0.664	-0.123696835167613	FALSE
ENSG00000214922	TCTGCAGCGAGGGTCATTCG	chr6:30940241-30940981	30	63920	TRUE	0.664	-0.0929732867050437	FALSE
ENSG00000214922	AAACCCTCCCCTACACCAGG	chr6:30974571-30974809	58	63892	TRUE	0.664	-0.0924755718922221	FALSE
ENSG00000214922	TAGGGTAAAATATATGCAGC	chr6:31001216-31001927	17	63933	TRUE	0.664	-0.176748600991602	FALSE
ENSG00000214922	CTGATTAAACATGAGGCTGA	chr6:31072588-31072809	10	63940	TRUE	0.664	0.217808740023518	FALSE
ENSG00000214922	TTAATTGCTCACTAGTATTG	chr6:31121455-31121665	29	63921	TRUE	0.664	0.115440833603033	FALSE
ENSG00000214922	GATCCGTTCTAGGCGGTTCA	chr6:31137292-31138485	18	63932	TRUE	0.664	0.117258805454148	FALSE
ENSG00000214922	GACCAAACACACTGTGCAAA	chr6:31225249-31225486	70	63880	TRUE	0.664	0.0660947139567112	FALSE
ENSG00000214922	CTTTAAGTCCGCCTACGACA	chr6:31307531-31309242	39	63911	TRUE	0.664	0.0951691263049625	FALSE
ENSG00000214922	GGGCTTAGTAGCTCCTCTCG	chr6:31307531-31309242	22	63928	TRUE	0.664	-0.0977112523390289	FALSE
ENSG00000214922	ACGTGGAGAAAAGTCCTTGT	chr6:31508898-31509553	64	63886	TRUE	0.664	0.0703586800455724	FALSE
ENSG00000214922	AGCAGTAGTGACTCAACAGC	chr6:31508898-31509553	39	63911	TRUE	0.664	-0.113869397993444	FALSE
ENSG00000214922	GGTAGCCCAAGCCCTGACTA	chr6:31628282-31630281	45	63905	TRUE	0.664	-0.090445310023437	FALSE
ENSG00000214922	GTAGCTTCCGTACCGCAAAA	chr6:31664701-31666410	49	63901	TRUE	0.664	0.0827734166420249	FALSE
ENSG00000214922	ACGCGCGGTTCGCACTTTCC	chr6:31680584-31681602	47	63903	TRUE	0.664	0.0900906812691677	FALSE
ENSG00000214922	GGTCTTTGTAATGTGAGATG	chr6:31745203-31745428	77	63873	TRUE	0.664	0.05964501261122	FALSE
ENSG00000214922	AGAAAGCTCCAAGCGCTGAC	chr6:31806092-31807536	38	63912	TRUE	0.664	-0.108531673439331	FALSE
ENSG00000214922	GGGGCGCGCGGTCCGGAAAA	chr6:31826877-31828644	39	63911	TRUE	0.664	0.0995763828427372	FALSE
ENSG00000214922	TAGGCCGTCCTTAAGGCATT	chr6:31826877-31828644	53	63897	TRUE	0.664	0.11448249831458	FALSE
ENSG00000214922	AGCTGGGAGGTGACTGGTAT	chr6:31874908-31875284	46	63904	TRUE	0.664	-0.105973079101769	FALSE
ENSG00000214922	GCACCTGAGTCCCACGAGTC	chr6:31933757-31937257	107	63843	TRUE	0.664	-0.0577501153662363	FALSE
ENSG00000214922	AGGAGTCGAATTCACCCTCA	chr6:32071855-32072285	72	63878	TRUE	0.664	-0.0785478646599473	FALSE
ENSG00000214922	TGCACATAGGAGCACTACAT	chr6:32097157-32099156	34	63916	TRUE	0.664	-0.111549108169233	FALSE
ENSG00000214922	TAAAGATAGTTAGCATAGGA	chr6:32131560-32131874	29	63921	TRUE	0.664	0.0869258278801635	FALSE
ENSG00000214922	CTCCCTATTACCACGTCAGA	chr6:32397672-32397840	47	63903	TRUE	0.664	-0.0691525066551795	FALSE
ENSG00000214922	AGACTCTTCTTCAAATGCGG	chr6:32413296-32413959	36	63914	TRUE	0.664	-0.0943211524741632	FALSE
ENSG00000214922	GCAGCTAGTATAAGAACAAC	chr6:32475226-32476196	19	63931	TRUE	0.664	-0.13489183753311	FALSE
ENSG00000214922	CCCGAGTCTCTTGCGCACAG	chr6:32761119-32761904	33	63917	TRUE	0.664	0.0962548211042087	FALSE
ENSG00000214922	GGTAGGGTCGTGTCATCTAA	chr6:32843667-32845108	25	63925	TRUE	0.664	0.147285872605005	FALSE
ENSG00000214922	CTACCCATTTGGCCACTAGG	chr6:32868045-32868528	51	63899	TRUE	0.664	0.0858262453087402	FALSE
ENSG00000214922	AATCTCACGGGGTAGACCGC	chr6:32940624-32941835	11	63939	TRUE	0.664	-0.228061293646827	FALSE
ENSG00000214922	GCAGAGTATGGCATGTAACT	chr6:32952896-32953531	37	63913	TRUE	0.664	0.110431857595221	FALSE
ENSG00000221988	CGCAGTGAACTCCGGGCCGC	chr6:29752307-29753422	58	120256	TRUE	0.664	0.0820294437227133	FALSE
ENSG00000221988	AGGGCTGGGGTCGCTACATA	chr6:29964667-29966468	88	120226	TRUE	0.664	-0.0692320948871111	FALSE
ENSG00000221988	ACCAAGAGTTCGCTCCCTCC	chr6:29994672-29995484	95	120219	TRUE	0.664	0.0642320225684362	FALSE
ENSG00000221988	CAACAGTAAAGCCAAGGAGT	chr6:30201759-30202174	99	120215	TRUE	0.664	-0.0542554383750261	FALSE
ENSG00000221988	TTCTAGGCCATTTGGCAAAG	chr6:30201759-30202174	74	120240	TRUE	0.664	0.0549606066677562	FALSE
ENSG00000221988	CCAACCTGATGGAGAACATT	chr6:30238308-30239117	58	120256	TRUE	0.664	-0.0615219871604915	FALSE
ENSG00000221988	GAGGGTCCATGTCCAAGCAC	chr6:30288810-30289200	54	120260	TRUE	0.664	-0.075935666503595	FALSE
ENSG00000221988	TCTAGCGTTTCTTATGCGCT	chr6:30357430-30358526	21	120293	TRUE	0.664	0.100106367648178	FALSE
ENSG00000221988	TTACATTGCATCACCGTCTG	chr6:30444058-30444398	94	120220	TRUE	0.664	-0.0540652420333757	FALSE
ENSG00000221988	AAACTCTCCGCTGCGAATCT	chr6:30463701-30464128	55	120259	TRUE	0.664	0.0722751303946856	FALSE
ENSG00000221988	ACAGACGTAGTCTCCTATCC	chr6:30515789-30516822	43	120271	TRUE	0.664	-0.110055726141885	FALSE
ENSG00000221988	TCAGCCAGGTTGTCTAACCT	chr6:30562461-30563161	51	120263	TRUE	0.664	0.0763861332431188	FALSE
ENSG00000221988	CCTAAGACTGGGAAGCTTTG	chr6:30614391-30614769	84	120230	TRUE	0.664	-0.0570073653909945	FALSE
ENSG00000221988	GCCACATCTCGGATTCGCCG	chr6:30742057-30744943	56	120258	TRUE	0.664	-0.08955082581104	FALSE
ENSG00000221988	GTCTGTGGACCTACTAGGAT	chr6:30763624-30764557	99	120215	TRUE	0.664	0.0441047568580079	FALSE
ENSG00000221988	GTAATGCTGTAGCCGCAACC	chr6:30834361-30835150	59	120255	TRUE	0.664	-0.0548305303761119	FALSE
ENSG00000221988	GGCTGGTATTACCTAAGTGC	chr6:30844980-30845510	80	120234	TRUE	0.664	0.065699323318431	FALSE
ENSG00000221988	CCCTCTCACCACTGGAACCC	chr6:30855845-30856055	67	120247	TRUE	0.664	-0.0550909878554556	FALSE
ENSG00000221988	CCCTGTGGCTGCTCGACTCT	chr6:31053801-31054266	83	120231	TRUE	0.664	0.0511714211443127	FALSE
ENSG00000221988	TGGTCATCCTGACTTTACTG	chr6:31053801-31054266	107	120207	TRUE	0.664	0.0372338091297583	FALSE
ENSG00000221988	TCACTCCGCAGGACAGAGAG	chr6:31126809-31127048	109	120205	TRUE	0.664	0.0384635345214269	FALSE
ENSG00000221988	TCCTCGCAAGATAAGAGGGG	chr6:31126809-31127048	146	120168	TRUE	0.664	-0.0546925130754384	FALSE
ENSG00000221988	GGTCATCGAGCAGGACAGAG	chr6:31142479-31142749	90	120224	TRUE	0.664	0.054040945338416	FALSE
ENSG00000221988	TTTACTGTGCAAAACATGTC	chr6:31216413-31216739	37	120277	TRUE	0.664	0.0657146130832347	FALSE
ENSG00000221988	GAAACCCATAACTGCTGCAC	chr6:31389100-31389716	52	120262	TRUE	0.664	-0.0789121882489386	FALSE
ENSG00000221988	GCTGCCCGGAATTCACTGCG	chr6:31399621-31400348	85	120229	TRUE	0.664	0.0838509262539284	FALSE
ENSG00000221988	GTGGCAGTGGTTGGAAGGAC	chr6:31491962-31492232	62	120252	TRUE	0.664	-0.0866208016339552	FALSE
ENSG00000221988	TTGGCCCCGTCAAAGACGGG	chr6:31493799-31494553	18	120296	TRUE	0.664	-0.149477348600721	FALSE
ENSG00000221988	AAGAAGACTATCGTAGGATG	chr6:31546358-31547231	64	120250	TRUE	0.664	0.0630323178048294	FALSE
ENSG00000221988	TCCTCCCTGCTCCGATTCCG	chr6:31573932-31575931	81	120233	TRUE	0.664	-0.0710789514439619	FALSE
ENSG00000221988	TCAGGTTGCAGAGTTAGGAC	chr6:31578384-31578819	32	120282	TRUE	0.664	-0.0759317137406109	FALSE
ENSG00000221988	ATCATCTACGCCTGGTCCAT	chr6:31689418-31689982	87	120227	TRUE	0.664	-0.0603177497525268	FALSE
ENSG00000221988	ATGGAGCTATAGAAACTTGG	chr6:31738650-31738862	111	120203	TRUE	0.664	-0.0660762532843749	FALSE
ENSG00000221988	ATGGACCAACGTTACTCCAC	chr6:31870397-31871573	52	120262	TRUE	0.664	0.0613152845116915	FALSE
ENSG00000221988	AGACTTTCCAGATGACTGCG	chr6:31972971-31973326	113	120201	TRUE	0.664	0.0475207606212992	FALSE
ENSG00000221988	GACCAGCCCATTTACAACCC	chr6:31982300-31983140	47	120267	TRUE	0.664	-0.0713786881461874	FALSE
ENSG00000221988	ATACACAGAGTTCACCCTAC	chr6:31997498-31998270	60	120254	TRUE	0.664	0.0681157959190319	FALSE
ENSG00000221988	GGCCAACCAGACTTACACGT	chr6:32087237-32088177	48	120266	TRUE	0.664	-0.0670834668001433	FALSE
ENSG00000221988	GTGGGGTCCTGAGCTTCAAT	chr6:32103307-32106706	100	120214	TRUE	0.664	-0.0560364361657919	FALSE
ENSG00000221988	GAGGGAGCTGTTTGGTGGGT	chr6:32103513-32103696	91	120223	TRUE	0.664	0.0444311093312899	FALSE
ENSG00000221988	CACAGGCGTTGCCTAAGGGA	chr6:32203405-32204039	31	120283	TRUE	0.664	-0.138963499095715	FALSE
ENSG00000221988	AGGAAGGAAACCTACCGCTT	chr6:32254668-32256056	76	120238	TRUE	0.664	-0.0842521935689565	FALSE
ENSG00000221988	CACTTTGAGGACCCGGCCAG	chr6:32483958-32484937	53	120261	TRUE	0.664	-0.0829624278502396	FALSE
ENSG00000221988	TGAAGTGCCATCTGTCGGTG	chr6:32967566-32967796	105	120209	TRUE	0.664	0.047705496082309	FALSE
ENSG00000221988	GCGGTCTGGGTTCCATTTAC	chr6:32982865-32983834	89	120225	TRUE	0.664	-0.0508932738288996	FALSE
ENSG00000221988	CTACCTAGATATTCCACCAG	chr6:33014769-33015436	35	120279	TRUE	0.664	-0.0916204324358734	FALSE
ENSG00000221988	GTGAACCTCCAAGGTCATAG	chr6:33184979-33185475	78	120236	TRUE	0.664	0.0620134238990411	FALSE
ENSG00000225914	GATAAAGTGGAGGCGAGGGC	chr6:29759411-29759982	8	6975	TRUE	0.664	0.234640756413324	FALSE
ENSG00000225914	ACTGAAATTAAACCGGGTAA	chr6:30259125-30260790	3	6980	TRUE	0.664	0.249440883160654	FALSE
ENSG00000225914	GAGGTCTGCAGCTCTATCCT	chr6:30464762-30464931	7	6976	TRUE	0.664	0.225874607825101	FALSE
ENSG00000225914	TCATGAAACCCCGAGCTTGC	chr6:30480607-30480869	3	6980	TRUE	0.664	-0.390726651360874	FALSE
ENSG00000225914	ACCCATAGCATGCGATATTC	chr6:30507742-30508763	3	6980	TRUE	0.664	-0.431000044081506	FALSE
ENSG00000225914	AGGAACAGATGTCCATGCTG	chr6:30543023-30543229	4	6979	TRUE	0.664	-0.388919458841837	FALSE
ENSG00000225914	CCGCGCGGCGCACAAAAGGC	chr6:30721303-30721829	3	6980	TRUE	0.664	-0.423061309608022	FALSE
ENSG00000225914	CCAACTTGTACAGGCGCCCC	chr6:30827960-30829342	6	6977	TRUE	0.664	0.214775238440654	FALSE
ENSG00000225914	GAACCTTGAGCTCCGTCGCT	chr6:30829685-30830050	3	6980	TRUE	0.664	-0.440780812128796	FALSE
ENSG00000225914	CCTGCTGGAGTGGCCGAGTA	chr6:30834361-30835150	8	6975	TRUE	0.664	-0.29087924376189	FALSE
ENSG00000225914	CTCAAGCTGGACTATAAATT	chr6:30875359-30875732	4	6979	TRUE	0.664	0.332958280706446	FALSE
ENSG00000225914	CCCGGCCTTGATAAACTTAT	chr6:30877493-30878082	4	6979	TRUE	0.664	0.224777509302138	FALSE
ENSG00000225914	GCTGTGGGAGGAATAAATCG	chr6:31070632-31071235	3	6980	TRUE	0.664	-0.429908433724518	FALSE
ENSG00000225914	CATGGCGGGACACCTGGCTT	chr6:31170587-31170657	10	6973	TRUE	0.664	-0.254556314899039	FALSE
ENSG00000225914	GAGAAAAGTACAGGCGGCCT	chr6:31268128-31268420	4	6979	TRUE	0.664	0.257867567417577	FALSE
ENSG00000225914	GTCCCATCCTTAGACTCCTA	chr6:31578384-31578819	3	6980	TRUE	0.664	0.28587302223122	FALSE
ENSG00000225914	GGATGAGGCGGCCACTGACT	chr6:31659112-31659495	6	6977	TRUE	0.664	0.19796306092396	FALSE
ENSG00000225914	GATCCACGCCGGGGCTGTTT	chr6:31713909-31714678	6	6977	TRUE	0.664	0.181668050864902	FALSE
ENSG00000225914	TGGCGGACACGTTCCGGGTG	chr6:31727307-31729306	12	6971	TRUE	0.664	0.160677323966331	FALSE
ENSG00000225914	AAGGCGGGAAAACGCTGCGA	chr6:31739907-31743157	4	6979	TRUE	0.664	0.234946629411713	FALSE
ENSG00000225914	TCCAGGACTCCCTGACTCGA	chr6:31791353-31791641	7	6976	TRUE	0.664	-0.313268683172146	FALSE
ENSG00000225914	CTGAGCACGACGCTCCCGTC	chr6:31794259-31796391	4	6979	TRUE	0.664	0.286223678600788	FALSE
ENSG00000225914	GTTACTCCACCGGCGCTCCC	chr6:31870397-31871573	9	6974	TRUE	0.664	0.168898736567061	FALSE
ENSG00000225914	ACGAGCACGAAGGGGCGATA	chr6:31896953-31898663	3	6980	TRUE	0.664	-0.448098334461023	FALSE
ENSG00000225914	GCGCGTGCAAACGTGTAAGG	chr6:31901422-31902703	4	6979	TRUE	0.664	0.255654276632367	FALSE
ENSG00000225914	GCCCGTGGCTGCAGATCAGC	chr6:32071855-32072285	4	6979	TRUE	0.664	-0.383971797522398	FALSE
ENSG00000225914	TGCGTCGTCGAGGGGCCTGA	chr6:32085866-32086089	10	6973	TRUE	0.664	0.160790438017067	FALSE
ENSG00000225914	CCAACTAGGACCCGTACTCA	chr6:32166448-32169512	4	6979	TRUE	0.664	-0.355494979595214	FALSE
ENSG00000225914	GATGACGCATCTGTTGCTAG	chr6:32439511-32440091	8	6975	TRUE	0.664	0.139564672408346	FALSE
ENSG00000225914	TCTCGGAACCTGGGCCATCA	chr6:33143151-33143611	5	6978	TRUE	0.664	0.249371758148622	FALSE
ENSG00000225914	TGCTCACTCACCAAGGGTCC	chr6:33178894-33179564	5	6978	TRUE	0.664	0.227389849276336	FALSE
ENSG00000227507	TGGCAACCCCATCAAGAGTC	chr6:29702283-29703026	13	18435	TRUE	0.664	-0.256064657794592	FALSE
ENSG00000227507	CAGGGGATCTTCTTCGCCTG	chr6:29812946-29813558	13	18435	TRUE	0.664	0.0703649733042702	FALSE
ENSG00000227507	GGAGCTTCTTACGGTGTAGG	chr6:29863832-29864500	7	18441	TRUE	0.664	-0.415335880526075	FALSE
ENSG00000227507	TTGCATCAGGGAGCCACAGA	chr6:29982251-29982430	9	18439	TRUE	0.664	-0.299919280249813	FALSE
ENSG00000227507	CGGGGCTGACCGCGGGAACT	chr6:30006570-30007933	15	18433	TRUE	0.664	0.185114217627182	FALSE
ENSG00000227507	ATACCATACTGAGAGGTATA	chr6:30149290-30149508	4	18444	TRUE	0.664	-0.0779239403752108	FALSE
ENSG00000227507	TGATCACCCAGTGGGAGAAT	chr6:30162341-30162709	10	18438	TRUE	0.664	-0.380214903030243	FALSE
ENSG00000227507	AGGGCGACTCTCACGCCGCG	chr6:30171513-30172632	11	18437	TRUE	0.664	0.0193189549286727	FALSE
ENSG00000227507	GGGTCCCAGGGTATCGAAGT	chr6:30396705-30398221	12	18436	TRUE	0.664	-0.214418598671312	FALSE
ENSG00000227507	CACACGGGGCATGCACTAAA	chr6:30446257-30448256	20	18428	TRUE	0.664	-0.147901736090482	FALSE
ENSG00000227507	ACAGACGTAGTCTCCTATCC	chr6:30515789-30516822	5	18443	TRUE	0.664	-0.518037548758208	FALSE
ENSG00000227507	CTGGTTCCTCTACGCTTCAG	chr6:30515789-30516822	12	18436	TRUE	0.664	-0.257424706217515	FALSE
ENSG00000227507	CTGCGGTGTGTCCAAATTCC	chr6:30767368-30767935	15	18433	TRUE	0.664	0.0468603329215158	FALSE
ENSG00000227507	AGATAAAGGGAGACTCTCCG	chr6:30812806-30815582	8	18440	TRUE	0.664	-0.413669134083243	FALSE
ENSG00000227507	CAGAGCCAAAGCTAGGCTGG	chr6:30876743-30877052	14	18434	TRUE	0.664	0.0480331658664404	FALSE
ENSG00000227507	TGTAGCCTTTGAGACCATGG	chr6:30964039-30964778	26	18422	TRUE	0.664	0.122419036858957	FALSE
ENSG00000227507	AAGGAACAATTCCACACGCA	chr6:31021855-31022378	14	18434	TRUE	0.664	0.0790486617096096	FALSE
ENSG00000227507	CCCACTCGTGGCCCCCCCAC	chr6:31072588-31072809	16	18432	TRUE	0.664	0.0711983879552442	FALSE
ENSG00000227507	CTCGCCTCGCCTCACATGCC	chr6:31127937-31128440	9	18439	TRUE	0.664	-0.421782004569507	FALSE
ENSG00000227507	TTGTGAAGGTCATCTGTGAC	chr6:31214378-31214740	12	18436	TRUE	0.664	0.0705374978795339	FALSE
ENSG00000227507	TGTGAGTAAGTAGGGCGGGA	chr6:31216413-31216739	15	18433	TRUE	0.664	-0.00658967806809807	FALSE
ENSG00000227507	CCTAAACCTGAGTTCATCTC	chr6:31558756-31559619	8	18440	TRUE	0.664	-0.219241819745201	FALSE
ENSG00000227507	CTTCTTGCAGCGCTACTACG	chr6:31644432-31646581	19	18429	TRUE	0.664	0.149884853532779	FALSE
ENSG00000227507	TGCAGAAGGGCTGGTAGCTC	chr6:31658396-31658559	9	18439	TRUE	0.664	0.0520111109862316	FALSE
ENSG00000227507	CCCACGACTGAGCTTTATTT	chr6:31690757-31692756	17	18431	TRUE	0.664	0.153542662158721	FALSE
ENSG00000227507	GGCATTGTCTAAGCGGGACG	chr6:31728778-31730584	5	18443	TRUE	0.664	-0.474404874540475	FALSE
ENSG00000227507	CTGGCAAATCTGTTGAGCAA	chr6:31738650-31738862	35	18413	TRUE	0.664	0.0973620538232751	FALSE
ENSG00000227507	CTAGCTCAGCTGGGGAGGTA	chr6:31874908-31875284	17	18431	TRUE	0.664	0.00257595069644978	FALSE
ENSG00000227507	ACTGCGCATGCGGGTGCCCG	chr6:32085866-32086089	18	18430	TRUE	0.664	0.131945617672727	FALSE
ENSG00000227507	CCCGGGAGGGCGGCGTCTCA	chr6:32108025-32109567	8	18440	TRUE	0.664	0.0580679543264502	FALSE
ENSG00000227507	AGCAGCGAATGATCAAGAAC	chr6:32118702-32120068	10	18438	TRUE	0.664	0.183247351107501	FALSE
ENSG00000227507	TCACCTCCCGCCACATAACG	chr6:32166448-32169512	12	18436	TRUE	0.664	-0.295833805181067	FALSE
ENSG00000227507	CCCGGAAACCAGCAGGCGTT	chr6:32175777-32176333	11	18437	TRUE	0.664	0.135307982062752	FALSE
ENSG00000227507	CACCCTTGCAGACAACAGTC	chr6:32184448-32184654	7	18441	TRUE	0.664	0.310724882987398	FALSE
ENSG00000227507	ATCGCTTAGATCCCTGATTC	chr6:32189659-32190569	9	18439	TRUE	0.664	-0.265124840129126	FALSE
ENSG00000227507	ACCACTGGCCTGTAATTATG	chr6:32203405-32204039	28	18420	TRUE	0.664	0.0250396023481243	FALSE
ENSG00000227507	GCCTCACTGCTGTCAGGTTG	chr6:32234915-32235334	8	18440	TRUE	0.664	-0.384355689858069	FALSE
ENSG00000227507	CTTGAGCACTTGCCAAGACC	chr6:32288494-32288971	9	18439	TRUE	0.664	-0.0264503170170078	FALSE
ENSG00000227507	GGTGCTATGGTGCAGTCCCT	chr6:32402860-32403151	9	18439	TRUE	0.664	0.215972433767713	FALSE
ENSG00000227507	AGGTTACTTCGTTTCAGGGA	chr6:32609751-32610407	4	18444	TRUE	0.664	0.0315964238992312	FALSE
ENSG00000227507	CCGCCCTGGCCGAGCGTAGC	chr6:32837657-32839102	7	18441	TRUE	0.664	-0.493334783653315	FALSE
ENSG00000227507	TGGTCCATCGGTCAGCGCCA	chr6:32970678-32971108	15	18433	TRUE	0.664	-0.338474567717509	FALSE
ENSG00000227507	AACAAATCAGTGCTGAAAGA	chr6:33051226-33051462	12	18436	TRUE	0.664	-0.421154166061891	FALSE
ENSG00000227507	AGTGGCCAACACTGAAATCT	chr6:33148150-33148553	23	18425	TRUE	0.664	-0.00164782519567863	FALSE
ENSG00000228727	CGGAAGAGAAAAGAGACCGA	chr1:156677207-156677419	24	42846	TRUE	0.664	-0.143353877004416	FALSE
ENSG00000228727	GTTGTGCTTATTCATATCTC	chr6:29769292-29769656	19	42851	TRUE	0.664	-0.120769425318533	FALSE
ENSG00000228727	GCCGATGTTGATGGAGTCAA	chr6:30013249-30013883	37	42833	TRUE	0.664	0.0945725993008231	FALSE
ENSG00000228727	TTCCTCATGTGGAGCATCCC	chr6:30121511-30121989	24	42846	TRUE	0.664	-0.110778797576453	FALSE
ENSG00000228727	GTGCAAAGAGTGAAAACTAC	chr6:30149290-30149508	18	42852	TRUE	0.664	-0.167971864972488	FALSE
ENSG00000228727	AACACGATTCTTACCCGACG	chr6:30238308-30239117	19	42851	TRUE	0.664	0.0890757313550137	FALSE
ENSG00000228727	GAGAGAACAGGAGCCGCCCT	chr6:30360164-30360578	29	42841	TRUE	0.664	-0.127475654780009	FALSE
ENSG00000228727	AGGAAACACCTGTCGCGGGA	chr6:30481175-30482541	23	42847	TRUE	0.664	0.150257718560905	FALSE
ENSG00000228727	GCTACGACCCAAATCGGTGA	chr6:30555370-30557804	20	42850	TRUE	0.664	0.151242051928814	FALSE
ENSG00000228727	GTTACTGCGCATGCGTGCCG	chr6:30570784-30571978	25	42845	TRUE	0.664	-0.0987749400416202	FALSE
ENSG00000228727	GAATGTATCCATCTATTATG	chr6:30646459-30646765	16	42854	TRUE	0.664	0.160067499214345	FALSE
ENSG00000228727	CGCGCGGTTACAGTGTAGCG	chr6:30721303-30721829	19	42851	TRUE	0.664	-0.150419955765378	FALSE
ENSG00000228727	ATCTCAGGGAGGTACTGGTA	chr6:30725419-30726603	18	42852	TRUE	0.664	-0.133622955079854	FALSE
ENSG00000228727	CCAAAAAGGTTACTGTATCC	chr6:30757410-30757958	12	42858	TRUE	0.664	0.174789572191421	FALSE
ENSG00000228727	CAAAACCATATGGTGACGTG	chr6:30767368-30767935	14	42856	TRUE	0.664	0.183799480510286	FALSE
ENSG00000228727	CTACTCTGCTTGATGTTAAC	chr6:30834361-30835150	25	42845	TRUE	0.664	0.0982249939618498	FALSE
ENSG00000228727	ATGCATGAGTCAGGTACATA	chr6:31058176-31058760	31	42839	TRUE	0.664	-0.103395420467799	FALSE
ENSG00000228727	TGACCGTTCTAAGGTGAGCC	chr6:31127937-31128440	20	42850	TRUE	0.664	0.126108537516861	FALSE
ENSG00000228727	GACTTCACACGCCTCTTCAC	chr6:31152858-31153057	19	42851	TRUE	0.664	-0.193099580891174	FALSE
ENSG00000228727	GTGGGACAACAGGTGAAGGC	chr6:31152858-31153057	6	42864	TRUE	0.664	0.250018486534664	FALSE
ENSG00000228727	GGGCCCTGTACAAATAAACT	chr6:31164051-31164328	42	42828	TRUE	0.664	-0.129869966893452	FALSE
ENSG00000228727	CCCCAAAACCTTAATAGATC	chr6:31203315-31204537	12	42858	TRUE	0.664	-0.164669640993547	FALSE
ENSG00000228727	AGTGTGCAGGGCGGTTGGTG	chr6:31268128-31268420	35	42835	TRUE	0.664	-0.128071453444209	FALSE
ENSG00000228727	TACTCAGATGGGCCATTAAT	chr6:31389100-31389716	15	42855	TRUE	0.664	-0.188528263408185	FALSE
ENSG00000228727	CTAAGTGTCTGAAGTCTCCC	chr6:31402804-31402980	34	42836	TRUE	0.664	-0.125819866199005	FALSE
ENSG00000228727	CAACGACTAGAGGCTTTGCG	chr6:31682877-31683871	28	42842	TRUE	0.664	0.103858935528847	FALSE
ENSG00000228727	TAGCATCTGTGTACCCATCG	chr6:31690757-31692756	26	42844	TRUE	0.664	0.124635990057473	FALSE
ENSG00000228727	CCCACAGTACTATGGGCTCA	chr6:31710646-31710912	19	42851	TRUE	0.664	0.15782703865912	FALSE
ENSG00000228727	TTTGTCCTCGTCTCACTGAC	chr6:31737471-31737868	21	42849	TRUE	0.664	0.149366261379199	FALSE
ENSG00000228727	CCACGGCGGGGTTGGGGCTC	chr6:31851673-31852487	17	42853	TRUE	0.664	-0.167428146126583	FALSE
ENSG00000228727	ATAAATAAATTAGTCCAGGA	chr6:31907333-31907885	20	42850	TRUE	0.664	0.145886959751571	FALSE
ENSG00000228727	GCGCCACCGACGTGTAAGTC	chr6:32087237-32088177	16	42854	TRUE	0.664	0.115079900445983	FALSE
ENSG00000228727	GGCTGAGGTGGACCGATTTG	chr6:32087832-32091781	31	42839	TRUE	0.664	-0.0826352234047354	FALSE
ENSG00000228727	GAGCTGTTTGGTGGGTTGGA	chr6:32103513-32103696	15	42855	TRUE	0.664	0.196119270287562	FALSE
ENSG00000228727	GTGACAGTAATGACAGGCAC	chr6:32116811-32117036	28	42842	TRUE	0.664	0.0984998305768618	FALSE
ENSG00000228727	GGGGCTCGTTGTGCATTAAG	chr6:32127536-32128582	35	42835	TRUE	0.664	0.0636575352155471	FALSE
ENSG00000228727	TACTTCCAGCTCAAGCGTTT	chr6:32129256-32129669	24	42846	TRUE	0.664	0.104106557189119	FALSE
ENSG00000228727	CTCCATGGCACGTGGGGCTG	chr6:32394801-32394975	28	42842	TRUE	0.664	-0.109513324655795	FALSE
ENSG00000228727	TCCTGTAAGTGTGGTTTGTC	chr6:32825915-32826883	23	42847	TRUE	0.664	-0.171867673685673	FALSE
ENSG00000228727	TCTTAGCTGGAAGCGTCAAC	chr6:32853059-32854603	20	42850	TRUE	0.664	0.135410983484129	FALSE
ENSG00000228727	AGAGCCAGCTCTCCTAGAGG	chr6:32980541-32981208	15	42855	TRUE	0.664	0.132019555190654	FALSE
ENSG00000228727	CCTCTGGCTTGGCAACGTCC	chr6:32982865-32983834	16	42854	TRUE	0.664	0.113752058229596	FALSE
ENSG00000228727	CAGGTTCCGAGAGGCTAAGC	chr6:33143151-33143611	16	42854	TRUE	0.664	-0.164799485787348	FALSE
ENSG00000228727	TGGTGTAGTTACTCCACATG	chr6:33172538-33173310	24	42846	TRUE	0.664	0.0836719713244372	FALSE
ENSG00000231852	GCCTCCCTCCCACATGTACA	chr6:32857713-32857900	3	1420	TRUE	0.664	0.351695140634642	FALSE
ENSG00000234127	CTGAGTCCCAATGGGTTCGC	chr6:29926083-29927564	49	134564	TRUE	0.664	0.0792844054440601	FALSE
ENSG00000234127	TCGGACTGCAGTCTCCTCAG	chr6:29956599-29956842	51	134562	TRUE	0.664	-0.0506613372843516	FALSE
ENSG00000234127	ATCGAGCGCTTGCAACTTTG	chr6:30005570-30005755	88	134525	TRUE	0.664	0.0464813184834575	FALSE
ENSG00000234127	ATGGGGTGTTGTCAAAAAGC	chr6:30037221-30037673	50	134563	TRUE	0.664	0.0698288302101862	FALSE
ENSG00000234127	AAAAGGCTGCACAGCCTCGT	chr6:30238308-30239117	43	134570	TRUE	0.664	0.0632900161495289	FALSE
ENSG00000234127	AGGGTTTACGGCTAGATCCT	chr6:30444058-30444398	63	134550	TRUE	0.664	0.0440921149706309	FALSE
ENSG00000234127	CCCCTCTCTACTCCCGGTAG	chr6:30489143-30490745	35	134578	TRUE	0.664	-0.0763091036693436	FALSE
ENSG00000234127	CGAGCTTCGCCGTCATCTCG	chr6:30570784-30571978	129	134484	TRUE	0.664	-0.0629638544020023	FALSE
ENSG00000234127	CCCACTAGCAGCTTCTTCAC	chr6:30652776-30653012	86	134527	TRUE	0.664	-0.0528169432091097	FALSE
ENSG00000234127	TCACCCGGACCACCAGACTC	chr6:30690559-30691273	26	134587	TRUE	0.664	0.077612076871056	FALSE
ENSG00000234127	TTCTAATTCGTGGTCTGGGA	chr6:30700400-30700858	40	134573	TRUE	0.664	-0.0874446425202696	FALSE
ENSG00000234127	AAATGCTTGGTATAGGCTGA	chr6:30758826-30759331	70	134543	TRUE	0.664	-0.078976254156738	FALSE
ENSG00000234127	CAAAACCATATGGTGACGTG	chr6:30767368-30767935	43	134570	TRUE	0.664	0.0907409514617668	FALSE
ENSG00000234127	ACTGTGCTGAGTAACTCCCC	chr6:30768976-30769922	68	134545	TRUE	0.664	-0.0760942684894518	FALSE
ENSG00000234127	TGGCATCGATTTCCTATGGT	chr6:30781581-30782706	57	134556	TRUE	0.664	0.0545919433271963	FALSE
ENSG00000234127	AAGCATCTTTGGAGGTCCCC	chr6:30844084-30844576	109	134504	TRUE	0.664	0.0361030937070691	FALSE
ENSG00000234127	ACACACGTAGGGCGGGGTCT	chr6:30847422-30848551	75	134538	TRUE	0.664	-0.0594904944757089	FALSE
ENSG00000234127	AGATTCCGATGGGGCCATGT	chr6:30942337-30943208	107	134506	TRUE	0.664	0.0524071048780393	FALSE
ENSG00000234127	TCTTTCCTGCACGTCCTCTG	chr6:31008274-31008455	79	134534	TRUE	0.664	0.0653479681989489	FALSE
ENSG00000234127	CAGGCCTCGACAGCAGTCTC	chr6:31072588-31072809	50	134563	TRUE	0.664	0.0555211175176063	FALSE
ENSG00000234127	ACGTGGACCCTGCATGCCCC	chr6:31079616-31080107	125	134488	TRUE	0.664	0.0392907929422402	FALSE
ENSG00000234127	CTTGCTGACTGTTTGAAACT	chr6:31178771-31179009	77	134536	TRUE	0.664	0.0507464043641994	FALSE
ENSG00000234127	TTTCTAAATATCACATCCTT	chr6:31192567-31192812	51	134562	TRUE	0.664	0.068457453077431	FALSE
ENSG00000234127	TTGGATGATCTGGGTGTTGC	chr6:31227161-31227587	56	134557	TRUE	0.664	0.0497190783102292	FALSE
ENSG00000234127	ATCGTGTGCTGCAGTGTGCA	chr6:31268128-31268420	66	134547	TRUE	0.664	0.0548015717255413	FALSE
ENSG00000234127	GAAACCCATAACTGCTGCAC	chr6:31389100-31389716	50	134563	TRUE	0.664	-0.0619937238663213	FALSE
ENSG00000234127	GAGGAGAGCACGCAAGGAAT	chr6:31395558-31396207	97	134516	TRUE	0.664	0.0493153586452067	FALSE
ENSG00000234127	GGCCAGGGGCCCCCCTTTGG	chr6:31558164-31558469	72	134541	TRUE	0.664	-0.0803663783385127	FALSE
ENSG00000234127	TCAGGTTGCAGAGTTAGGAC	chr6:31578384-31578819	33	134580	TRUE	0.664	-0.0769902325980607	FALSE
ENSG00000234127	TGGGAGGCCCGAGCTACCAA	chr6:31598439-31599041	94	134519	TRUE	0.664	-0.0423696547707172	FALSE
ENSG00000234127	TAGCTAGATTGTCTAGAGTT	chr6:31686527-31686872	43	134570	TRUE	0.664	0.0798690747727085	FALSE
ENSG00000234127	TTGGAGCAAGAGAACTTGGC	chr6:31706742-31706917	113	134500	TRUE	0.664	-0.0315358998127044	FALSE
ENSG00000234127	TTCAAGGTAAGGGATAGACT	chr6:31772888-31773174	39	134574	TRUE	0.664	-0.067396788499998	FALSE
ENSG00000234127	AGCGGGTTACGCGCGTCCAG	chr6:31814206-31817021	132	134481	TRUE	0.664	-0.0571377754227508	FALSE
ENSG00000234127	AGCTCGGTCCTTCCGGACGC	chr6:31814206-31817021	70	134543	TRUE	0.664	-0.0647707149432474	FALSE
ENSG00000234127	CGCGCGACTGATGGGAGAGT	chr6:31821432-31823431	161	134452	TRUE	0.664	0.0347671129079506	FALSE
ENSG00000234127	CCCGTTCGGGTCACGCGCTC	chr6:31862478-31864168	76	134537	TRUE	0.664	0.0524688418558254	FALSE
ENSG00000234127	TCGCTGATGCGGTCAATCTT	chr6:31888461-31889457	66	134547	TRUE	0.664	0.0573737962228859	FALSE
ENSG00000234127	TTTATACTTAAATTGTCCGC	chr6:31898032-31900031	46	134567	TRUE	0.664	-0.101682349204097	FALSE
ENSG00000234127	GAGACTACCTTGAGGGCGAC	chr6:31945607-31951356	117	134496	TRUE	0.664	-0.0384628582527459	FALSE
ENSG00000234127	CAGTGATAATAGGCGGCTGC	chr6:31952857-31954856	175	134438	TRUE	0.664	0.0327819227533069	FALSE
ENSG00000234127	GGGTCGGGCAATAATGGGCA	chr6:31989275-31989852	114	134499	TRUE	0.664	0.0439870660016726	FALSE
ENSG00000234127	TAAACGCAGGACTAGCATTA	chr6:32103307-32106706	64	134549	TRUE	0.664	-0.0804680951835793	FALSE
ENSG00000234127	GCCACCCCCAGGCTAGACGA	chr6:32162807-32166231	59	134554	TRUE	0.664	-0.0559363211435915	FALSE
ENSG00000234127	TCTTCAGGGCGCATGTTGTG	chr6:33073469-33073887	121	134492	TRUE	0.664	-0.0474097900802009	FALSE
ENSG00000234127	TTGACACCTGTAAACGTAGA	chr6:33123471-33124880	27	134586	TRUE	0.664	0.0856806401779618	FALSE
ENSG00000234127	GCGTCCCTTCTGATGTATTC	chr6:33143151-33143611	80	134533	TRUE	0.664	0.038072170154878	FALSE
ENSG00000234745	GCTCACAATTGTGTTGCATC	chr6:29982251-29982430	124	242947	TRUE	0.664	0.0480839918181788	FALSE
ENSG00000234745	CATCTATAGCTGAACAACTG	chr6:30037221-30037673	173	242898	TRUE	0.664	0.035774376193908	FALSE
ENSG00000234745	GCTCTGCTCTGCATTTATTA	chr6:30037221-30037673	144	242927	TRUE	0.664	0.0275888896886207	FALSE
ENSG00000234745	AGCCCTCCCTAAGTCCCCAT	chr6:30288810-30289200	233	242838	TRUE	0.664	-0.0107963714729564	FALSE
ENSG00000234745	TGCAAGCCCCTTTCCCCCAC	chr6:30646087-30646314	154	242917	TRUE	0.664	0.0346864091115444	FALSE
ENSG00000234745	CTGAGAGAGGCTTGTGCCTC	chr6:30682482-30683008	166	242905	TRUE	0.664	-0.0502754182856719	FALSE
ENSG00000234745	GACCCTCACATCATTGTTTC	chr6:30725419-30726603	137	242934	TRUE	0.664	0.0424003103874733	FALSE
ENSG00000234745	TACTGGTCCTGGGCTGACTA	chr6:30810746-30811218	254	242817	TRUE	0.664	0.0100757622909424	FALSE
ENSG00000234745	TGAACATTTAGGTCCTCAAC	chr6:30974157-30976681	95	242976	TRUE	0.664	-0.0587323178230892	FALSE
ENSG00000234745	AAGCAACAGAAGCCACGTCT	chr6:31001216-31001927	254	242817	TRUE	0.664	-0.0332598366933166	FALSE
ENSG00000234745	CACCCGGTGTTTCAGTGCTC	chr6:31053801-31054266	62	243009	TRUE	0.664	0.0544653799838297	FALSE
ENSG00000234745	CAGTATCGGAGGGAGGTGCC	chr6:31121455-31121665	94	242977	TRUE	0.664	-0.0430302960267146	FALSE
ENSG00000234745	CCCCAGGTGATGAGCTCTCG	chr6:31133357-31133579	109	242962	TRUE	0.664	0.05064291048465	FALSE
ENSG00000234745	GCTAAGCAGCTGACAGTTGG	chr6:31142479-31142749	184	242887	TRUE	0.664	0.0090223809034673	FALSE
ENSG00000234745	ACTCGCTTGAAACACCACGA	chr6:31196931-31198563	171	242900	TRUE	0.664	-0.022716587113969	FALSE
ENSG00000234745	TCTGCTTTAGATTCATGAGT	chr6:31268128-31268420	103	242968	TRUE	0.664	0.0432470348511309	FALSE
ENSG00000234745	CTCCGGGAACCCGCACATTG	chr6:31307531-31309242	166	242905	TRUE	0.664	-0.0342459635901458	FALSE
ENSG00000234745	TTCTGGCGTAAAGTGACTGC	chr6:31416045-31417027	45	243026	TRUE	0.664	-0.104184572851273	FALSE
ENSG00000234745	AAGAGTCCTCCAGCCACTAT	chr6:31462653-31463642	194	242877	TRUE	0.664	-0.0422240824435245	FALSE
ENSG00000234745	GTGAAGCCCGCGCTCCTTGG	chr6:31497782-31499781	375	242696	TRUE	0.664	-0.0132010115058487	FALSE
ENSG00000234745	TGGCAGGGCCACCTCACTTC	chr6:31511215-31511680	161	242910	TRUE	0.664	-0.022416544312724	FALSE
ENSG00000234745	ATAAGGCCAGAGAGGACACC	chr6:31551431-31551649	228	242843	TRUE	0.664	-0.0422749390618091	FALSE
ENSG00000234745	CTCTCTGAGATTAGCTGGCC	chr6:31563051-31563662	126	242945	TRUE	0.664	0.054766766603715	FALSE
ENSG00000234745	TGCGGTAAGGGGTGGACACA	chr6:31596984-31597323	156	242915	TRUE	0.664	-0.0460670049080261	FALSE
ENSG00000234745	CTGGGCCTGCGTGGACCGCT	chr6:31659112-31659495	104	242967	TRUE	0.664	0.0157439119334972	FALSE
ENSG00000234745	ACCGTCCAGCAATATAACGT	chr6:31665807-31669106	179	242892	TRUE	0.664	-0.00197072532874332	FALSE
ENSG00000234745	GGAGTTATTTGCATCTAAGC	chr6:31690204-31691207	85	242986	TRUE	0.664	0.0296982682203129	FALSE
ENSG00000234745	GCAGGTCGAATTGTTCGTGA	chr6:31736254-31736691	63	243008	TRUE	0.664	-0.0657245765424119	FALSE
ENSG00000234745	TGTAGGGAGTGAGTCCGGAA	chr6:31736254-31736691	153	242918	TRUE	0.664	0.0283468081126172	FALSE
ENSG00000234745	AGAAAGCTCCAAGCGCTGAC	chr6:31806092-31807536	134	242937	TRUE	0.664	-0.0350471059776192	FALSE
ENSG00000234745	AGATGCGGGGTCTACCGAGA	chr6:31896953-31898663	250	242821	TRUE	0.664	-0.0392399500672145	FALSE
ENSG00000234745	TTGTGGAACCAACCAAAGTC	chr6:31978820-31980627	92	242979	TRUE	0.664	-0.0389872034962013	FALSE
ENSG00000234745	AGAATGCTGCCCTCCGGCGG	chr6:32118702-32120068	225	242846	TRUE	0.664	0.0336999014738999	FALSE
ENSG00000234745	GAACAACTCGACGTTCCAGC	chr6:32127536-32128582	185	242886	TRUE	0.664	-0.0279471135795353	FALSE
ENSG00000234745	CAGTAAGCGTGCCCCCGCAT	chr6:32195422-32196819	162	242909	TRUE	0.664	0.0174845019277732	FALSE
ENSG00000234745	CTTTCGTGGAGGAGATAATT	chr6:32473155-32474197	98	242973	TRUE	0.664	0.0766654503887536	FALSE
ENSG00000234745	TGAGGAGTAGATAGATAGTA	chr6:32700385-32701020	171	242900	TRUE	0.664	-0.0387309496863315	FALSE
ENSG00000234745	GAGCGTCGTCGTCCTTCCGC	chr6:32761119-32761904	119	242952	TRUE	0.664	0.0481002707085563	FALSE
ENSG00000234745	TGAAGTGCCATCTGTCGGTG	chr6:32967566-32967796	211	242860	TRUE	0.664	0.00988765767383004	FALSE
ENSG00000234745	GGGTTCTTTCGCCCCCGTGG	chr6:32970678-32971108	153	242918	TRUE	0.664	-0.0261656209021321	FALSE
ENSG00000234745	AGAGCTTTCTGAATCTTTCT	chr6:33062023-33062329	117	242954	TRUE	0.664	0.0178712598074253	FALSE
ENSG00000234745	GTCTATAAATACCCCCGCCC	chr6:33192035-33193499	160	242911	TRUE	0.664	-0.0238914082815507	FALSE
ENSG00000235663	GCTTGGCCTCCGGCACCGGA	chr6:29850094-29850626	3	7138	TRUE	0.664	0.272298502374306	FALSE
ENSG00000235663	GCAGTTCCTGGTTTCGGACG	chr6:29956599-29956842	4	7137	TRUE	0.664	0.258853660897294	FALSE
ENSG00000235663	CCTCTAGGCCTGCCACGGAG	chr6:29964667-29966468	4	7137	TRUE	0.664	0.186859313948535	FALSE
ENSG00000235663	AGGCCTATGCCCAAGACAAG	chr6:29994672-29995484	7	7134	TRUE	0.664	-0.258955784438172	FALSE
ENSG00000235663	AGACTCAAGAGGACCGCCTT	chr6:30127137-30128131	6	7135	TRUE	0.664	0.224693031398931	FALSE
ENSG00000235663	CGCCCCTCTGTCGATTGGAG	chr6:30357430-30358526	4	7137	TRUE	0.664	-0.408657405665836	FALSE
ENSG00000235663	GTCACCACCTGTTGTTCACC	chr6:30507742-30508763	4	7137	TRUE	0.664	0.121889412599805	FALSE
ENSG00000235663	ACATTCCATTCATGGCAACT	chr6:30532361-30533007	3	7138	TRUE	0.664	-0.401068199298504	FALSE
ENSG00000235663	CTGCAGTGATGCTACGACAC	chr6:30541492-30542052	3	7138	TRUE	0.664	-0.346067831665503	FALSE
ENSG00000235663	TCCTTGAGTCTCGCGGCGTC	chr6:30570784-30571978	3	7138	TRUE	0.664	0.264276861615505	FALSE
ENSG00000235663	GAAGTGTGCCATTTCTGCTT	chr6:30614391-30614769	5	7136	TRUE	0.664	0.231885248302442	FALSE
ENSG00000235663	ATGCACAGCCTGCATGGGAG	chr6:30682129-30682401	3	7138	TRUE	0.664	-0.330947974897203	FALSE
ENSG00000235663	CAAAAATGTAAATCGCTCAC	chr6:30821832-30824781	4	7137	TRUE	0.664	0.225355032447975	FALSE
ENSG00000235663	GAGTCGCGAGGAGTTTAAGA	chr6:30875359-30875732	3	7138	TRUE	0.664	0.411157657132952	FALSE
ENSG00000235663	AAGGTGGGGTGAGTGTGCTT	chr6:30972056-30972234	5	7136	TRUE	0.664	0.233586461002792	FALSE
ENSG00000235663	GACCTACATCTGGCAAGTCT	chr6:31083575-31084324	6	7135	TRUE	0.664	0.18798567693903	FALSE
ENSG00000235663	TCCTGCCCGCGCGATCGCTG	chr6:31137292-31138485	6	7135	TRUE	0.664	-0.349218209496172	FALSE
ENSG00000235663	GGGCAAGCTTTCGAGCAATC	chr6:31144857-31146857	5	7136	TRUE	0.664	0.256867858585614	FALSE
ENSG00000235663	GGGAAGCGAACTTAAGCCAG	chr6:31159254-31159656	3	7138	TRUE	0.664	-0.45752317400637	FALSE
ENSG00000235663	GAATCGCGTGTCGCCCACGA	chr6:31307531-31309242	5	7136	TRUE	0.664	-0.334046414475362	FALSE
ENSG00000235663	CCCGGCGACCTATAGGAGAT	chr6:31355791-31357656	3	7138	TRUE	0.664	0.207157277152	FALSE
ENSG00000235663	AAATGCAATTTGTTTGGTGA	chr6:31486082-31486696	3	7138	TRUE	0.664	-0.373204891269984	FALSE
ENSG00000235663	AATGCTGCAAGATTGGGGTG	chr6:31486082-31486696	5	7136	TRUE	0.664	-0.289358957057737	FALSE
ENSG00000235663	GGCATTTAGAAGCGGTTTCA	chr6:31494826-31495422	6	7135	TRUE	0.664	-0.286147039348966	FALSE
ENSG00000235663	GGAGCGGCGGGGCGTTTCCG	chr6:31497782-31499781	8	7133	TRUE	0.664	0.189808307700236	FALSE
ENSG00000235663	TTACTTGTCTGCAGGACGGC	chr6:31548048-31548524	5	7136	TRUE	0.664	0.233902176492768	FALSE
ENSG00000235663	ATAAGGCCAGAGAGGACACC	chr6:31551431-31551649	8	7133	TRUE	0.664	0.17930392587394	FALSE
ENSG00000235663	TGTGGCTGGATGAAATCTAG	chr6:31567593-31567936	7	7134	TRUE	0.664	0.240108708230765	FALSE
ENSG00000235663	AGAGGGGTGCCATCTCGCCG	chr6:31631181-31632983	7	7134	TRUE	0.664	0.238414987772441	FALSE
ENSG00000235663	GAGGTCTAAAACGAAATGCG	chr6:31728778-31730584	4	7137	TRUE	0.664	-0.365625105485626	FALSE
ENSG00000235663	CTATACACATACTTCAGGAT	chr6:31737471-31737868	9	7132	TRUE	0.664	-0.214901615474758	FALSE
ENSG00000235663	AAGAGGAAACCACCAACTGC	chr6:31737959-31738266	9	7132	TRUE	0.664	0.165731715608794	FALSE
ENSG00000235663	TGGGGTTGACGAAAGTCCTA	chr6:31765928-31766802	5	7136	TRUE	0.664	0.219467197794835	FALSE
ENSG00000235663	AGAACCGGTGATTGGACCCA	chr6:31821432-31823431	3	7138	TRUE	0.664	-0.440482650389883	FALSE
ENSG00000235663	TGGCAATTACCAGCGTGGTT	chr6:31888461-31889457	6	7135	TRUE	0.664	0.208126520243946	FALSE
ENSG00000235663	AGACACAGCACATTGTGGTA	chr6:31919609-31920093	7	7134	TRUE	0.664	0.208349861842912	FALSE
ENSG00000235663	CAGACGGATCTAACCTCTCT	chr6:31981726-31982144	4	7137	TRUE	0.664	-0.392614762453989	FALSE
ENSG00000235663	ATAAGACATTCCCCTGGGCG	chr6:32073209-32073641	4	7137	TRUE	0.664	-0.336538004388436	FALSE
ENSG00000235663	AACGGCTCAGCTCGGCCGTC	chr6:32087237-32088177	3	7138	TRUE	0.664	0.260698753398843	FALSE
ENSG00000235663	CTCCCCTGCTGAACCTTCGG	chr6:32209987-32210755	5	7136	TRUE	0.664	0.177560982550268	FALSE
ENSG00000235663	GTGAGAGCTTCACAGTGCAG	chr6:32521797-32522141	3	7138	TRUE	0.664	-0.289480693544856	FALSE
ENSG00000235663	GGATCAGCATTTCTTGAGGG	chr6:32785828-32786407	3	7138	TRUE	0.664	0.346826370511685	FALSE
ENSG00000235663	GGTACTTCCAGTAGGACCTC	chr6:32829550-32829856	3	7138	TRUE	0.664	0.248219207294751	FALSE
ENSG00000235663	CCGGACCACTTAGCTCGCCG	chr6:32837657-32839102	5	7136	TRUE	0.664	0.138738838193793	FALSE
ENSG00000235663	GAAAGCTTCTTACCAGTTGG	chr6:32857713-32857900	7	7134	TRUE	0.664	0.211965640890044	FALSE
ENSG00000235663	GGTGGATGCAAACCACAAGA	chr6:32999970-33000394	5	7136	TRUE	0.664	0.195519583272159	FALSE
ENSG00000235663	CTATGTCCATCTGCGATGCA	chr6:33009235-33009931	3	7138	TRUE	0.664	-0.348822124490143	FALSE
ENSG00000235663	CCAGGTAGCCAGAGCGTGCA	chr6:33199885-33200000	6	7135	TRUE	0.664	0.224561211741059	FALSE
ENSG00000237923	CCTCCTCCAACCGGAAAGTC	chr6:29705703-29706028	50	50055	TRUE	0.664	-0.100444094357472	FALSE
ENSG00000237923	AGATGGTCTTCCGCTCGCTC	chr6:29752307-29753422	34	50071	TRUE	0.664	0.089395303146568	FALSE
ENSG00000237923	GGCTCGCACTCCCGGGTACT	chr6:29863832-29864500	31	50074	TRUE	0.664	-0.104268178630682	FALSE
ENSG00000237923	GACGCATTTGGTGCCGTGGA	chr6:30066546-30067702	24	50081	TRUE	0.664	0.11967182850337	FALSE
ENSG00000237923	AGCTAGAAAGTATCACGTTA	chr6:30162341-30162709	13	50092	TRUE	0.664	0.172983022218311	FALSE
ENSG00000237923	CTAAACCATGCACTCACTGC	chr6:30219237-30219674	19	50086	TRUE	0.664	0.121442136962657	FALSE
ENSG00000237923	TACCAGGTGAGTCTGCGACA	chr6:30344242-30345731	29	50076	TRUE	0.664	-0.131482202743934	FALSE
ENSG00000237923	TCTTCCCATATAACTCTACC	chr6:30446257-30448256	13	50092	TRUE	0.664	-0.169147904169254	FALSE
ENSG00000237923	AGGTTAGTGTTGGGTATCAG	chr6:30598724-30599913	41	50064	TRUE	0.664	0.0684875354318457	FALSE
ENSG00000237923	CCCGTCTTGCACTCGGAGAG	chr6:30646848-30648070	44	50061	TRUE	0.664	0.0845331948924972	FALSE
ENSG00000237923	CTCCGAGAGTTCGGTACTGG	chr6:30678987-30679540	42	50063	TRUE	0.664	0.0921003607210276	FALSE
ENSG00000237923	GATGCGGGATCAGAGCCCCA	chr6:30685474-30685641	38	50067	TRUE	0.664	0.105338136099192	FALSE
ENSG00000237923	TCTGATCCCGCATCTCCCCA	chr6:30685474-30685641	31	50074	TRUE	0.664	-0.112442036689608	FALSE
ENSG00000237923	CGGCGATACTCACCACTCGA	chr6:30742057-30744943	32	50073	TRUE	0.664	-0.115748326714638	FALSE
ENSG00000237923	CTGGTCTGAAAGGGAGTTGT	chr6:30765581-30765804	15	50090	TRUE	0.664	0.117446001483249	FALSE
ENSG00000237923	CACCAGTCAATTGCACTTGG	chr6:30766589-30766750	50	50055	TRUE	0.664	0.0829138222904615	FALSE
ENSG00000237923	GCAGGCAGGTAAGCAAGTTC	chr6:30810746-30811218	8	50097	TRUE	0.664	-0.273207396647853	FALSE
ENSG00000237923	GATCTCTGGTTTATTAATGC	chr6:30842041-30842500	20	50085	TRUE	0.664	-0.150071890248289	FALSE
ENSG00000237923	AAGTGCGGGGTTCCATCTCT	chr6:30844980-30845510	38	50067	TRUE	0.664	0.106798908593328	FALSE
ENSG00000237923	ATGCGGGAACGCTCAGTGAC	chr6:30981874-30982979	22	50083	TRUE	0.664	-0.127737167398565	FALSE
ENSG00000237923	GTCTCAAGGTGGAGATCTGA	chr6:31042790-31043131	28	50077	TRUE	0.664	-0.105778782047057	FALSE
ENSG00000237923	CTTCTCTCAGGTCCCGCTCC	chr6:31133357-31133579	21	50084	TRUE	0.664	-0.147834923300596	FALSE
ENSG00000237923	GGCAAAAGTTCTTGCATCAC	chr6:31164051-31164328	21	50084	TRUE	0.664	-0.126860280940264	FALSE
ENSG00000237923	CTGGTGTCCATGTGGGCCCA	chr6:31192567-31192812	34	50071	TRUE	0.664	0.105356024213874	FALSE
ENSG00000237923	GTGGACAAGATTACTCTGTG	chr6:31227161-31227587	46	50059	TRUE	0.664	-0.0974073895091183	FALSE
ENSG00000237923	CTCCCAGGAGGCAGATGCCC	chr6:31283611-31283788	25	50080	TRUE	0.664	-0.136114331014489	FALSE
ENSG00000237923	GGAACCCCACTCACCAGCGG	chr6:31497782-31499781	37	50068	TRUE	0.664	0.0874155069951095	FALSE
ENSG00000237923	GCAGGCCGCGGACCCGACCG	chr6:31666094-31666177	20	50085	TRUE	0.664	0.106191465591573	FALSE
ENSG00000237923	CGCGTCGGGACCCAAGCGTC	chr6:31680584-31681602	47	50058	TRUE	0.664	-0.122221742050908	FALSE
ENSG00000237923	GTTTGGGAGACTCGGCCGTC	chr6:31727307-31729306	24	50081	TRUE	0.664	-0.103414812558731	FALSE
ENSG00000237923	TACAGGATGTTACAGTTCAA	chr6:31737959-31738266	40	50065	TRUE	0.664	-0.087873076268183	FALSE
ENSG00000237923	GCGCATCCTGGGTAGATATT	chr6:31898032-31900031	44	50061	TRUE	0.664	0.0934209635865511	FALSE
ENSG00000237923	GGTCTACTGAAAAGCTAATC	chr6:31923019-31923477	20	50085	TRUE	0.664	0.132233400534497	FALSE
ENSG00000237923	AGGGACCTCGATTCCCTCTG	chr6:31940351-31941119	31	50074	TRUE	0.664	-0.10883721201124	FALSE
ENSG00000237923	GCTGCACCCCCACCGATAGG	chr6:31982300-31983140	66	50039	TRUE	0.664	0.071749668956929	FALSE
ENSG00000237923	AGGGCGTTATGTGACGGTGT	chr6:32162807-32166231	25	50080	TRUE	0.664	0.0969035929993836	FALSE
ENSG00000237923	GCCACCCCCAGGCTAGACGA	chr6:32162807-32166231	25	50080	TRUE	0.664	0.103361295653878	FALSE
ENSG00000237923	TGACTGCTCTACAATTGGCG	chr6:32177110-32178719	32	50073	TRUE	0.664	-0.12253496676116	FALSE
ENSG00000237923	GGCCTTGTGCAGAGCCTTGC	chr6:32228902-32229682	13	50092	TRUE	0.664	0.12073611775746	FALSE
ENSG00000237923	TCTCCCCCTTAAAAACAATC	chr6:32288494-32288971	6	50099	TRUE	0.664	-0.301326480933694	FALSE
ENSG00000237923	AGTCTTTATCTGCCCATATT	chr6:32324390-32324675	18	50087	TRUE	0.664	-0.195660060425904	FALSE
ENSG00000237923	AACAAGCATCCGGCGAGGGC	chr6:32413296-32413959	16	50089	TRUE	0.664	0.113655941796126	FALSE
ENSG00000237923	GAAAAACAAGCATCCGGCGA	chr6:32413296-32413959	9	50096	TRUE	0.664	-0.2083257627955	FALSE
ENSG00000237923	AGAGCCACCACTGTGGGAAC	chr6:32763294-32763473	38	50067	TRUE	0.664	0.088290012574467	FALSE
ENSG00000237923	CCTTGGCAGGTCTAGATTTG	chr6:32785828-32786407	27	50078	TRUE	0.664	-0.0971128890338737	FALSE
ENSG00000237923	AGCCTCCCTCCCACATGTAC	chr6:32857713-32857900	35	50070	TRUE	0.664	-0.117603297481191	FALSE
ENSG00000237923	AATGAATGAATTTCCACTAG	chr6:32885752-32886155	46	50059	TRUE	0.664	0.0653958378620727	FALSE
ENSG00000240053	ATCGAGCGCTTGCAACTTTG	chr6:30005570-30005755	55	75754	TRUE	0.664	0.0828656822120273	FALSE
ENSG00000240053	GGGAGGGAGAGTCTATCATG	chr6:30091888-30092343	58	75751	TRUE	0.664	-0.0825231018844848	FALSE
ENSG00000240053	GCAGGTAGGCACTCTTGTAC	chr6:30185925-30186543	33	75776	TRUE	0.664	0.104255699447651	FALSE
ENSG00000240053	TCCCTGCCAGCTCTCACGTT	chr6:30446257-30448256	45	75764	TRUE	0.664	-0.100453713134961	FALSE
ENSG00000240053	ATCCGTCGGTTACCGGAGGG	chr6:30453099-30454130	47	75762	TRUE	0.664	0.0961169608393482	FALSE
ENSG00000240053	TGTGACCTCTGAAACAATGG	chr6:30529488-30530455	19	75790	TRUE	0.664	-0.142221100477889	FALSE
ENSG00000240053	ACTGCCAGTGTTGTCTGTAT	chr6:30544696-30545170	51	75758	TRUE	0.664	0.0821967365806191	FALSE
ENSG00000240053	CCTTCCCAGAAAACCGCCTC	chr6:30752235-30753014	20	75789	TRUE	0.664	-0.126503302673177	FALSE
ENSG00000240053	GTGTTAAGAGTTAGTCAGAA	chr6:30767368-30767935	23	75786	TRUE	0.664	0.137664466691999	FALSE
ENSG00000240053	AGGCATGGCATGGCGTGCAG	chr6:30810746-30811218	56	75753	TRUE	0.664	0.0699540544488912	FALSE
ENSG00000240053	CACCCGGTGTTTCAGTGCTC	chr6:31053801-31054266	21	75788	TRUE	0.664	0.135538920032998	FALSE
ENSG00000240053	GTCCCTGTTGTTTCTACAAG	chr6:31057464-31057857	75	75734	TRUE	0.664	-0.0914643055415862	FALSE
ENSG00000240053	GCGACCACAGCAGCTCCGTT	chr6:31083575-31084324	37	75772	TRUE	0.664	0.0599101432618974	FALSE
ENSG00000240053	CCACACCATTCGGGGTGCGT	chr6:31144857-31146857	12	75797	TRUE	0.664	-0.119603108795968	FALSE
ENSG00000240053	TTTGGGCCCACTAAATGCGT	chr6:31157682-31159681	34	75775	TRUE	0.664	-0.082034841429085	FALSE
ENSG00000240053	GACGGTTCGTTCCGGAAGTC	chr6:31180225-31181002	33	75776	TRUE	0.664	0.0815890289291807	FALSE
ENSG00000240053	CATTGCAGTAACGCTGTGCG	chr6:31497604-31498618	25	75784	TRUE	0.664	-0.138020296095185	FALSE
ENSG00000240053	TTTCGTCGTTACTTGTCTGC	chr6:31548048-31548524	25	75784	TRUE	0.664	0.0761984051704157	FALSE
ENSG00000240053	CCGAGAACCCAAGCCAACCA	chr6:31558164-31558469	66	75743	TRUE	0.664	-0.0789291270955359	FALSE
ENSG00000240053	GCCCTGTCTTCGTTAAGGGG	chr6:31574156-31574793	111	75698	TRUE	0.664	0.0481906607815408	FALSE
ENSG00000240053	CTCGAGAAGGGCCCTCCCGA	chr6:31637209-31638951	67	75742	TRUE	0.664	0.0613451565522412	FALSE
ENSG00000240053	CCAGTGATACGGAAGTCCCC	chr6:31676763-31677222	32	75777	TRUE	0.664	-0.0935612916281341	FALSE
ENSG00000240053	TGGGTATTCATCCCCTTCCT	chr6:31687457-31687620	26	75783	TRUE	0.664	-0.104642155600421	FALSE
ENSG00000240053	GATCCACGCCGGGGCTGTTT	chr6:31713909-31714678	68	75741	TRUE	0.664	0.0675798696779961	FALSE
ENSG00000240053	CTCCAGCTCGGTCCTCTCCC	chr6:31736414-31736521	33	75776	TRUE	0.664	0.0732642432398289	FALSE
ENSG00000240053	AGTATGATTCATCTGTGTGA	chr6:31908818-31909158	22	75787	TRUE	0.664	0.0959108442494698	FALSE
ENSG00000240053	ATCATACTGTACATGTTCTG	chr6:31908818-31909158	75	75734	TRUE	0.664	-0.0885661264105717	FALSE
ENSG00000240053	GACGCAGTCTATTCGTCCAG	chr6:31945607-31951356	34	75775	TRUE	0.664	-0.125192261758333	FALSE
ENSG00000240053	CTGATACAGATATACCTGGT	chr6:31981726-31982144	33	75776	TRUE	0.664	-0.0845198873948014	FALSE
ENSG00000240053	GGTCTTCTGCCCGTTACACA	chr6:32063032-32065131	45	75764	TRUE	0.664	-0.088288647731487	FALSE
ENSG00000240053	CTGAGGGGCTAGATCCCCTC	chr6:32073209-32073641	44	75765	TRUE	0.664	-0.105396590611368	FALSE
ENSG00000240053	CAATTCTTGGTTCCAACTTA	chr6:32195086-32195317	67	75742	TRUE	0.664	0.0627312162208098	FALSE
ENSG00000240053	AAGCATCCGGCGAGGGCAGG	chr6:32413296-32413959	26	75783	TRUE	0.664	0.105913814135275	FALSE
ENSG00000240053	GGAAGACAGGCGCGCCGCGG	chr6:32521797-32522141	57	75752	TRUE	0.664	-0.0725940598543493	FALSE
ENSG00000240053	ACGCACGCGCTCCGTCCCGT	chr6:32664796-32665308	27	75782	TRUE	0.664	-0.120335952232755	FALSE
ENSG00000240053	CCTGATGGATCTGATGTACC	chr6:32666396-32666894	36	75773	TRUE	0.664	0.0660939113186825	FALSE
ENSG00000240053	GCAAGGACCCTGCTCTTATG	chr6:32857713-32857900	53	75756	TRUE	0.664	0.0835222935300737	FALSE
ENSG00000240053	CCACGGAGCGGCTGGTCCAT	chr6:32970678-32971108	89	75720	TRUE	0.664	-0.0507034026280013	FALSE
ENSG00000240053	TGCCAGGAGAACGTCCCTGT	chr6:33172538-33173310	50	75759	TRUE	0.664	-0.0835031621669944	FALSE
ENSG00000240065	TTGTGAGGATTGGCTCCGCT	chr6:29850094-29850626	24	62260	TRUE	0.664	-0.163777085870372	FALSE
ENSG00000240065	GACGTGAAGGGGATCAGCAC	chr6:29994672-29995484	12	62272	TRUE	0.664	-0.194520973700439	FALSE
ENSG00000240065	CAAACCACATCAATATTTAA	chr6:30047199-30047568	45	62239	TRUE	0.664	0.0930964372904508	FALSE
ENSG00000240065	TCTAGCGTTTCTTATGCGCT	chr6:30357430-30358526	8	62276	TRUE	0.664	-0.215236942040447	FALSE
ENSG00000240065	ATCTTCTGTGAAGTAGAGGG	chr6:30447259-30447756	19	62265	TRUE	0.664	-0.188601064407907	FALSE
ENSG00000240065	AGAGGAACTTGTTCATCAAA	chr6:30529488-30530455	71	62213	TRUE	0.664	0.0818189264789759	FALSE
ENSG00000240065	TTATGCTACTGTACCATGCC	chr6:30532361-30533007	34	62250	TRUE	0.664	0.107969104932705	FALSE
ENSG00000240065	CACTGGTGGTACCTTCTGTC	chr6:30631690-30632204	33	62251	TRUE	0.664	-0.0635540122796758	FALSE
ENSG00000240065	TTAAATCTTATTGTATGAAC	chr6:30646087-30646314	16	62268	TRUE	0.664	-0.109183962493738	FALSE
ENSG00000240065	AGCCAGAGTCGGAAGATGAG	chr6:30670839-30671068	49	62235	TRUE	0.664	0.0705759012611806	FALSE
ENSG00000240065	GGGAACCCAAGGTGATACAC	chr6:30707151-30707854	23	62261	TRUE	0.664	-0.157704601680469	FALSE
ENSG00000240065	GGACCTCCCATGGTTCATCT	chr6:30708107-30708404	28	62256	TRUE	0.664	-0.142230292641569	FALSE
ENSG00000240065	GCGAGATGTGTGCTTATTTA	chr6:30725419-30726603	42	62242	TRUE	0.664	0.0908186089637777	FALSE
ENSG00000240065	GGAGCAGGAGATCGCCCGGC	chr6:30730066-30731526	25	62259	TRUE	0.664	0.0804680773048541	FALSE
ENSG00000240065	TACATCCGGCAACCGGATGC	chr6:30742057-30744943	20	62264	TRUE	0.664	0.114579429128941	FALSE
ENSG00000240065	TCCAGGCACCATATAGGGGC	chr6:30821832-30824781	21	62263	TRUE	0.664	0.112372527807977	FALSE
ENSG00000240065	CTTGGCTGCCCTCAAGGCAC	chr6:30839707-30840061	16	62268	TRUE	0.664	-0.1715951455103	FALSE
ENSG00000240065	GTGTAGCCTGGAATCAGTCT	chr6:30843326-30843522	38	62246	TRUE	0.664	0.0857485196747403	FALSE
ENSG00000240065	ACCAAGAACTGCGGAGGGCT	chr6:30974571-30974809	50	62234	TRUE	0.664	0.0414771136683239	FALSE
ENSG00000240065	CTGGTCTGTGGTCCTTCTGG	chr6:31040333-31040522	52	62232	TRUE	0.664	-0.0887478251088687	FALSE
ENSG00000240065	CATGTGGACCTGCCCGTCAT	chr6:31144857-31146857	69	62215	TRUE	0.664	0.0600999324309075	FALSE
ENSG00000240065	CTGCCTGGTCCACTTACTCC	chr6:31508898-31509553	44	62240	TRUE	0.664	0.108008018554549	FALSE
ENSG00000240065	GTGCCTGTGTGAGTTCACAC	chr6:31517213-31517602	56	62228	TRUE	0.664	-0.0898568140108442	FALSE
ENSG00000240065	ACCCAGTCCTGCCAATCCAC	chr6:31522833-31523158	40	62244	TRUE	0.664	0.129782374131545	FALSE
ENSG00000240065	AGACATGCGTCGGGATGTCC	chr6:31533582-31537581	45	62239	TRUE	0.664	-0.0827636423700469	FALSE
ENSG00000240065	TCGCGAAGTCCACCATATCG	chr6:31580665-31581864	85	62199	TRUE	0.664	-0.0752126421674117	FALSE
ENSG00000240065	GCCCGTGGCGCCTTCAGCTA	chr6:31618257-31620457	41	62243	TRUE	0.664	0.0680279406981981	FALSE
ENSG00000240065	TGCGTCGCACTACGGATGCG	chr6:31651695-31653469	65	62219	TRUE	0.664	0.068791972092342	FALSE
ENSG00000240065	GAGGAGCTGTCCACCCGTCT	chr6:31659583-31660191	64	62220	TRUE	0.664	0.0818349980343172	FALSE
ENSG00000240065	CTGCGACGCAGGCTGGATGT	chr6:31717532-31717882	15	62269	TRUE	0.664	-0.195290261025459	FALSE
ENSG00000240065	AGAGCCGCTGACTCACCGAC	chr6:31736254-31736691	50	62234	TRUE	0.664	0.0783155255815757	FALSE
ENSG00000240065	GGCCCGGGCTTGACGTCACA	chr6:31776485-31778192	66	62218	TRUE	0.664	-0.0575126456763657	FALSE
ENSG00000240065	TTACTCCACCGGCGCTCCCA	chr6:31870397-31871573	62	62222	TRUE	0.664	0.115825078070968	FALSE
ENSG00000240065	GACCAGCATTGGGGCATATG	chr6:31952224-31952653	66	62218	TRUE	0.664	0.0574843171173427	FALSE
ENSG00000240065	TCCTTTCTACCGGCGCCCTT	chr6:31971319-31972880	36	62248	TRUE	0.664	-0.112853577632532	FALSE
ENSG00000240065	GTCACCCCGACGACAGACAC	chr6:32067157-32069156	73	62211	TRUE	0.664	-0.0680523267166122	FALSE
ENSG00000240065	CTGCACCACGGCAAGCGTGT	chr6:32069521-32070330	18	62266	TRUE	0.664	0.104943680174367	FALSE
ENSG00000240065	CTCCAACTGGGACCGTCTCT	chr6:32109687-32111103	25	62259	TRUE	0.664	-0.113524926220097	FALSE
ENSG00000240065	TCTTTCAGGTCTTTCGATAC	chr6:32473155-32474197	19	62265	TRUE	0.664	-0.0986163135572489	FALSE
ENSG00000240065	GTTTACAGAAAAGCTGTAAA	chr6:32885752-32886155	18	62266	TRUE	0.664	0.145559199214709	FALSE
ENSG00000240065	CAGTATCGGGACCACGGCTC	chr6:32893821-32895308	46	62238	TRUE	0.664	0.100414706350465	FALSE
ENSG00000240065	CTCGAAGGCTCTGTATCGGT	chr6:32971492-32972732	16	62268	TRUE	0.664	0.11274128852217	FALSE
ENSG00000240065	CAGTCTCAGTCCGTGTGGTG	chr6:33009235-33009931	26	62258	TRUE	0.664	-0.169475405509355	FALSE
ENSG00000241106	GGGGAGTCCCATTGCAAGGG	chr6:29705703-29706028	4	2967	TRUE	0.664	0.177187640680545	FALSE
ENSG00000241106	GCAGCAGACAGCCTACCTGG	chr6:29934071-29934293	3	2968	TRUE	0.664	0.151583322618429	FALSE
ENSG00000241106	GACTAAGACTCAAGTCAATT	chr6:30781581-30782706	3	2968	TRUE	0.664	0.183714348485654	FALSE
ENSG00000241106	TCGTACCCACCACGGGTACC	chr6:30915349-30915863	3	2968	TRUE	0.664	0.213382546444101	FALSE
ENSG00000241106	ATACGCGGTCACCCTATCTT	chr6:31389100-31389716	3	2968	TRUE	0.664	0.33245492730217	FALSE
ENSG00000241106	TGTGGCTGGATGAAATCTAG	chr6:31567593-31567936	3	2968	TRUE	0.664	0.285743008010598	FALSE
ENSG00000241106	GCCCTGTTGTTATTCCACCT	chr6:31690757-31692756	3	2968	TRUE	0.664	0.189660651073721	FALSE
ENSG00000241106	CGTGACTTATCCAGCCCACA	chr6:31717532-31717882	3	2968	TRUE	0.664	0.26490574172225	FALSE
ENSG00000241106	GTTGAAAGCCTGCTGACGCT	chr6:32002562-32003711	4	2967	TRUE	0.664	0.359076121112854	FALSE
ENSG00000241106	CCAGCAGGTGTCGCCCTTCG	chr6:32933624-32934051	4	2967	TRUE	0.664	0.277510337319491	FALSE
ENSG00000241106	CCACATATGGGTGCACAATA	chr6:32982865-32983834	5	2966	TRUE	0.664	0.262288662958792	FALSE
ENSG00000241370	GCCCTACATAGAGCCAGAGG	chr2:209424033-209424313	116	254562	TRUE	0.664	0.0436388368659002	FALSE
ENSG00000241370	CGCCCTCTACCTTGTGGCGT	chr6:29850094-29850626	307	254371	TRUE	0.664	0.0139867939366103	FALSE
ENSG00000241370	GACGCGGGATCCGGCTTCTC	chr6:29863832-29864500	180	254498	TRUE	0.664	-0.0158716697109926	FALSE
ENSG00000241370	CTGATTTGCAATTGACTTGT	chr6:30464762-30464931	132	254546	TRUE	0.664	0.0320559734240824	FALSE
ENSG00000241370	TCGGGATTAGAAAATGCGCG	chr6:30616759-30618138	48	254630	TRUE	0.664	-0.0401331668344507	FALSE
ENSG00000241370	GGACGAGCTGCACTCGGTGT	chr6:30672186-30673296	162	254516	TRUE	0.664	-0.0135988684483053	FALSE
ENSG00000241370	ACTGGCTCCCAGAAGGTACG	chr6:30707151-30707854	96	254582	TRUE	0.664	0.0365696497199264	FALSE
ENSG00000241370	TCAGGTAGGAGATACAACTT	chr6:30707151-30707854	132	254546	TRUE	0.664	0.0377708441432345	FALSE
ENSG00000241370	GTGAGGTTCTCTCTTGAGAT	chr6:30711844-30712032	198	254480	TRUE	0.664	0.0278236945905062	FALSE
ENSG00000241370	CCAAGACAGGACCGTACCAG	chr6:30838353-30838890	150	254528	TRUE	0.664	0.0271955763030265	FALSE
ENSG00000241370	AGACTAATGAAGACACACGT	chr6:30847422-30848551	56	254622	TRUE	0.664	0.0364891835920544	FALSE
ENSG00000241370	TCAAACCCTCCCCTACACCA	chr6:30974571-30974809	298	254380	TRUE	0.664	0.00080464464541441	FALSE
ENSG00000241370	TCCGGAGTGGTTATGGGTTT	chr6:31001216-31001927	139	254539	TRUE	0.664	-0.0132677447728264	FALSE
ENSG00000241370	TGCAGGCTCTGAGAAAACGA	chr6:31025525-31025931	183	254495	TRUE	0.664	-0.0195868565142088	FALSE
ENSG00000241370	CTCGCCTCGCCTCACATGCC	chr6:31127937-31128440	145	254533	TRUE	0.664	-0.0243552090947197	FALSE
ENSG00000241370	CATCGTCCCTTCCATTGTGG	chr6:31210029-31210432	102	254576	TRUE	0.664	0.0295334511312211	FALSE
ENSG00000241370	AGTGAACCATCACCCCCTGG	chr6:31515513-31516701	107	254571	TRUE	0.664	0.0364549866975827	FALSE
ENSG00000241370	GGTGAATTCCTATAAGGCCT	chr6:31528277-31530194	66	254612	TRUE	0.664	-0.0316285268389334	FALSE
ENSG00000241370	GACAATGCCCAGCATGTGTT	chr6:31568100-31568377	144	254534	TRUE	0.664	-0.0133657291478673	FALSE
ENSG00000241370	TCCTCCCTGCTCCGATTCCG	chr6:31573932-31575931	166	254512	TRUE	0.664	-0.00484313426794403	FALSE
ENSG00000241370	ATCTTGATCATGGTCCATCC	chr6:31592513-31593395	101	254577	TRUE	0.664	-0.0192683372409643	FALSE
ENSG00000241370	CGTGGAATAAGTAACTGGCT	chr6:31598439-31599041	204	254474	TRUE	0.664	-0.0196601545338204	FALSE
ENSG00000241370	CCCCGTTACTAGGGCAAGGT	chr6:31821432-31823431	118	254560	TRUE	0.664	0.0328255914355475	FALSE
ENSG00000241370	TAATATTAGAGATTCTTGGT	chr6:31840063-31840910	60	254618	TRUE	0.664	0.0391790383174353	FALSE
ENSG00000241370	TCCCGTAGATGGCGATCTGA	chr6:31862357-31865881	146	254532	TRUE	0.664	-0.02060350658425	FALSE
ENSG00000241370	CCCAGCCCTAAACATGGGAG	chr6:31898742-31899032	92	254586	TRUE	0.664	0.0396479604257101	FALSE
ENSG00000241370	AGCTAATCGGGAGTGCCGAG	chr6:31923019-31923477	140	254538	TRUE	0.664	-0.0170527778469549	FALSE
ENSG00000241370	ATCGAGACCGGGAACGGGAC	chr6:31952857-31954856	131	254547	TRUE	0.664	0.0352150489640626	FALSE
ENSG00000241370	CCTTCTGAGTCCTAGGCTAG	chr6:32011727-32012212	177	254501	TRUE	0.664	-0.0118056907208746	FALSE
ENSG00000241370	AATCTGAGTGAGGGGCGCCA	chr6:32012313-32013264	175	254503	TRUE	0.664	-0.0147749627575617	FALSE
ENSG00000241370	CGCTGACCAATATGGTAGCC	chr6:32103307-32106706	76	254602	TRUE	0.664	0.0443824259869743	FALSE
ENSG00000241370	CGTGTCACGTGTACTGGTGG	chr6:32108025-32109567	205	254473	TRUE	0.664	0.0150227941745	FALSE
ENSG00000241370	CACCTGGGCCGTCACCCATG	chr6:32109687-32111103	112	254566	TRUE	0.664	0.0294018359060906	FALSE
ENSG00000241370	CCACTGGTGACAGTAATGAC	chr6:32116811-32117036	75	254603	TRUE	0.664	0.0299310978238831	FALSE
ENSG00000241370	TCCTATATATGGTTTCCAAA	chr6:32195086-32195317	109	254569	TRUE	0.664	-0.0257417552368584	FALSE
ENSG00000241370	AGTGTGTCATAGAGATTGTT	chr6:32204175-32204654	122	254556	TRUE	0.664	0.0356432495425381	FALSE
ENSG00000241370	CTAGGGTGAGAGATATTTAG	chr6:32288494-32288971	248	254430	TRUE	0.664	-0.00519220536373943	FALSE
ENSG00000241370	CTTGATTGGTTGTCAATCTG	chr6:32816993-32817234	128	254550	TRUE	0.664	0.0214672238780409	FALSE
ENSG00000241370	TGCATCATCAGGTACTGGGT	chr6:32816993-32817234	70	254608	TRUE	0.664	-0.0356674510783597	FALSE
ENSG00000241370	TAAAGGTGTTCAAATCCCAT	chr6:32866897-32867503	173	254505	TRUE	0.664	0.0285809696833881	FALSE
ENSG00000241370	GGAGAACTCATCCAGGCCTG	chr6:33029981-33030179	210	254468	TRUE	0.664	-0.0147398018882394	FALSE
ENSG00000241370	ACAGGTCAATTGCCCTCTAG	chr6:33049436-33049677	132	254546	TRUE	0.664	-0.0245787245300058	FALSE
ENSG00000241370	CTCTCATCCATTACTGGGTC	chr6:33049436-33049677	111	254567	TRUE	0.664	-0.0161487740393382	FALSE
ENSG00000241370	ATGCTTCCCAGGACACCTAT	chr6:33125958-33126566	186	254492	TRUE	0.664	0.0464318029489821	FALSE
ENSG00000241370	AGCCCACAGGGACGTTCTCC	chr6:33172538-33173310	76	254602	TRUE	0.664	0.0407465943549936	FALSE
ENSG00000241370	TCTGGCAGACAGCGAGATGA	chr6:33172538-33173310	137	254541	TRUE	0.664	-0.0221176394004376	FALSE
ENSG00000241404	GGTGCCTGGTCTTTAGGGGT	chr6:29759411-29759982	38	56680	TRUE	0.664	0.0919242273316714	FALSE
ENSG00000241404	CCTAAAAGTAAGCCATAAGC	chr6:29967104-29967966	23	56695	TRUE	0.664	-0.129688696862905	FALSE
ENSG00000241404	GAGAGTCGCCCTGGACTACG	chr6:30171513-30172632	43	56675	TRUE	0.664	-0.0805695746737602	FALSE
ENSG00000241404	TACTCGTATATTACTGACAC	chr6:30541492-30542052	23	56695	TRUE	0.664	0.117044201252808	FALSE
ENSG00000241404	GGCTACGACCCAAATCGGTG	chr6:30555370-30557804	17	56701	TRUE	0.664	0.0951432276074096	FALSE
ENSG00000241404	TCTAATTAAAATGGGCTGGA	chr6:30563246-30563598	14	56704	TRUE	0.664	-0.161537993284823	FALSE
ENSG00000241404	GTGTGCCTGAAAGAGCAAAT	chr6:30631690-30632204	38	56680	TRUE	0.664	-0.0947559774069309	FALSE
ENSG00000241404	TTAGGAAGGGAGTCAGATGG	chr6:30646087-30646314	30	56688	TRUE	0.664	-0.168144619907409	FALSE
ENSG00000241404	ACAACTATGGTGGTAAGTGC	chr6:30711844-30712032	20	56698	TRUE	0.664	-0.139396906138211	FALSE
ENSG00000241404	GGTCTTGGTACAAGTGAAAC	chr6:30821835-30822246	24	56694	TRUE	0.664	-0.131628325995527	FALSE
ENSG00000241404	GAATACCGGGAGTCATAAAT	chr6:30827960-30829342	58	56660	TRUE	0.664	0.0580101928519519	FALSE
ENSG00000241404	TCAATGCCATCTTCGGCAGC	chr6:30834361-30835150	37	56681	TRUE	0.664	0.101166952791302	FALSE
ENSG00000241404	GTTCCCAGGCAGGAGAGGAT	chr6:30842041-30842500	13	56705	TRUE	0.664	-0.164041138432825	FALSE
ENSG00000241404	AGCCAGCCCAACCTCGACGG	chr6:30847422-30848551	34	56684	TRUE	0.664	-0.0809461715882405	FALSE
ENSG00000241404	CGGCGGCCTTCAAGTACCCG	chr6:31307531-31309242	96	56622	TRUE	0.664	0.0520510373212886	FALSE
ENSG00000241404	GCTGTATGAAGCCGAGCCTC	chr6:31389100-31389716	46	56672	TRUE	0.664	0.0657656531971182	FALSE
ENSG00000241404	TGGGGTAGAGCAGACGGGGT	chr6:31400530-31400962	49	56669	TRUE	0.664	0.0542886912826408	FALSE
ENSG00000241404	CAACTTCATAAGCACGGCCA	chr6:31403053-31404177	48	56670	TRUE	0.664	0.0802818685768592	FALSE
ENSG00000241404	GGATGGGGTGGTCGCGATGC	chr6:31497782-31499781	41	56677	TRUE	0.664	0.109026591110909	FALSE
ENSG00000241404	AGCAGTAGTGACTCAACAGC	chr6:31508898-31509553	32	56686	TRUE	0.664	-0.101414893838844	FALSE
ENSG00000241404	ATCTTTGGAGGGTATCAGCA	chr6:31570582-31572581	39	56679	TRUE	0.664	0.0752121589456995	FALSE
ENSG00000241404	TGGGAAAGGGAGTCGGGTCA	chr6:31571859-31572562	41	56677	TRUE	0.664	-0.111732787453186	FALSE
ENSG00000241404	CTCCATTCCTTAGATAGACT	chr6:31574156-31574793	47	56671	TRUE	0.664	-0.0899995421412347	FALSE
ENSG00000241404	GTTGGTGACAAGTTGGTGAC	chr6:31585583-31585819	24	56694	TRUE	0.664	-0.144271448127151	FALSE
ENSG00000241404	AGCCTGTAGTCCCCACTTGG	chr6:31658396-31658559	51	56667	TRUE	0.664	0.0669861521780966	FALSE
ENSG00000241404	TGGTAGCTCAGGCAGTGTGG	chr6:31658396-31658559	42	56676	TRUE	0.664	-0.0836559399461696	FALSE
ENSG00000241404	CTGTACCACGTTCTTCGGTG	chr6:31702534-31703582	34	56684	TRUE	0.664	-0.0869180291723786	FALSE
ENSG00000241404	CAGGGGTGTGGCCTAAATTT	chr6:31718391-31718642	13	56705	TRUE	0.664	-0.210239543006121	FALSE
ENSG00000241404	CTCCGCTTCATTCAAATCTG	chr6:31750303-31751126	62	56656	TRUE	0.664	0.0789940656367614	FALSE
ENSG00000241404	CTCTCCGCTGCTCCACAAGG	chr6:31772888-31773174	41	56677	TRUE	0.664	0.074328095930156	FALSE
ENSG00000241404	CCTTAACACCTGGTGGGAAG	chr6:31882412-31882682	62	56656	TRUE	0.664	0.0570712241487494	FALSE
ENSG00000241404	TCCTTCACTGTAATAACTGT	chr6:31989275-31989852	57	56661	TRUE	0.664	0.0900041620009586	FALSE
ENSG00000241404	CACTGGACTGAATCACCCCG	chr6:32148386-32149177	27	56691	TRUE	0.664	-0.160975766788192	FALSE
ENSG00000241404	GGTGTCCTAGCCCCGGCCGA	chr6:32175777-32176333	40	56678	TRUE	0.664	0.073385435141363	FALSE
ENSG00000241404	CCGGGGTCTCCGCCACCGGG	chr6:32189659-32190569	38	56680	TRUE	0.664	0.079421445297549	FALSE
ENSG00000241404	ACCACTGGCCTGTAATTATG	chr6:32203405-32204039	70	56648	TRUE	0.664	-0.0542495354997325	FALSE
ENSG00000241404	AGTTACCAGTCACTGCAAAA	chr6:32324390-32324675	11	56707	TRUE	0.664	-0.162267375689244	FALSE
ENSG00000241404	CTAGGAATGACCACTGGAGT	chr6:32475226-32476196	29	56689	TRUE	0.664	0.0924389064054205	FALSE
ENSG00000241404	TACCCGCCGCGTGTAGGGGA	chr6:32843667-32845108	33	56685	TRUE	0.664	0.0684826792994211	FALSE
ENSG00000241404	AGCAGCGTCTAGAAGCCATG	chr6:32866897-32867503	50	56668	TRUE	0.664	0.070239642758158	FALSE
ENSG00000242574	ACTCGCTTCTGGAACGTCTG	chr11:5254682-5254782	19	41529	TRUE	0.664	0.120150162101999	FALSE
ENSG00000242574	CACTGGGTACTATGACCCTC	chr6:29813800-29815780	28	41520	TRUE	0.664	-0.173230964428189	FALSE
ENSG00000242574	GATGAGTTCTCCGACGCAGC	chr6:29850094-29850626	26	41522	TRUE	0.664	0.117128311999079	FALSE
ENSG00000242574	GAGATTGGCGCGCGGACCAC	chr6:30127137-30128131	53	41495	TRUE	0.664	-0.0975855852051519	FALSE
ENSG00000242574	GGACGCTGTTTCGACACTGC	chr6:30163042-30164114	18	41530	TRUE	0.664	0.104192893933044	FALSE
ENSG00000242574	CGTAATCTCCCGGCTATTCG	chr6:30212915-30213890	25	41523	TRUE	0.664	-0.171082830399301	FALSE
ENSG00000242574	CGAGTTTCTTCCCTGGTCGA	chr6:30259125-30260790	37	41511	TRUE	0.664	-0.11704558354007	FALSE
ENSG00000242574	GGGCTGAGTTGGCGAGCTGT	chr6:30288810-30289200	25	41523	TRUE	0.664	0.120036874849055	FALSE
ENSG00000242574	TGTGGGAGGTCATCATCAGT	chr6:30288810-30289200	41	41507	TRUE	0.664	0.0702995259337387	FALSE
ENSG00000242574	CCACTGCAGGCCCTTACTTG	chr6:30363554-30363784	70	41478	TRUE	0.664	0.0529399920462628	FALSE
ENSG00000242574	TGGCTTGGACATTATTAATC	chr6:30507742-30508763	15	41533	TRUE	0.664	-0.178726336778392	FALSE
ENSG00000242574	TTGGTTGGCTCGTCCTACAT	chr6:30590211-30591236	41	41507	TRUE	0.664	0.067178213916983	FALSE
ENSG00000242574	CCCAGGGGTTGATTATCACG	chr6:30707151-30707854	28	41520	TRUE	0.664	0.099681947853159	FALSE
ENSG00000242574	CTGTCATGAACCTGCGGAAG	chr6:30821832-30824781	41	41507	TRUE	0.664	0.0992365061063505	FALSE
ENSG00000242574	CTGCGAGATGGGCGCCTCTC	chr6:31068850-31069378	41	41507	TRUE	0.664	0.0907010132545158	FALSE
ENSG00000242574	CAGCTGCTTAGCTGCTCATC	chr6:31142479-31142749	14	41534	TRUE	0.664	-0.170224590178551	FALSE
ENSG00000242574	TGGGGCGCTGTCCAATGGCG	chr6:31157682-31159681	24	41524	TRUE	0.664	-0.178503018624294	FALSE
ENSG00000242574	TTCTGTGAACCGCAGCGCTC	chr6:31196931-31198563	19	41529	TRUE	0.664	-0.104738749787913	FALSE
ENSG00000242574	TGTCCTCGGGACATAGCGAC	chr6:31203315-31204537	25	41523	TRUE	0.664	0.130327662765209	FALSE
ENSG00000242574	GGCCAGTATACTGCCCTCAG	chr6:31214378-31214740	40	41508	TRUE	0.664	-0.116190356281749	FALSE
ENSG00000242574	GGAACAGACCTCCCAGAAGA	chr6:31321905-31322115	20	41528	TRUE	0.664	-0.18736716611948	FALSE
ENSG00000242574	GAGCACTGAGCTGCAGATAG	chr6:31414179-31414776	15	41533	TRUE	0.664	-0.20411645536478	FALSE
ENSG00000242574	TTCTGGCGTAAAGTGACTGC	chr6:31416045-31417027	8	41540	TRUE	0.664	0.136234092298015	FALSE
ENSG00000242574	GGTGGATGGGATGATACCTA	chr6:31474771-31475258	13	41535	TRUE	0.664	-0.230000706318152	FALSE
ENSG00000242574	GTCGCTCACAAAATTCAGGG	chr6:31494826-31495422	19	41529	TRUE	0.664	0.146310725057177	FALSE
ENSG00000242574	GAGGAGGACCAGTCATCAAT	chr6:31546358-31547231	32	41516	TRUE	0.664	-0.128905795703789	FALSE
ENSG00000242574	CTCGGTTTCTTCTCCATCGC	chr6:31573932-31575931	7	41541	TRUE	0.664	-0.294410354416808	FALSE
ENSG00000242574	GTAACGGAGACGGCCGACCC	chr6:31580665-31581864	24	41524	TRUE	0.664	-0.194021300053561	FALSE
ENSG00000242574	CGCGTCGGGACCCAAGCGTC	chr6:31680584-31681602	42	41506	TRUE	0.664	0.113687028850831	FALSE
ENSG00000242574	GTAGGGAGTGAGTCCGGAAG	chr6:31736254-31736691	43	41505	TRUE	0.664	0.103740616687751	FALSE
ENSG00000242574	TGGATTATTCCAATGGGGCA	chr6:31762532-31764531	18	41530	TRUE	0.664	-0.197366575005757	FALSE
ENSG00000242574	CTGCAAGTGGCGGTGTTGCA	chr6:31791353-31791641	14	41534	TRUE	0.664	0.159343366875277	FALSE
ENSG00000242574	CCTAGTGTCCCCCGGAACGC	chr6:31862357-31865881	17	41531	TRUE	0.664	-0.129683703154932	FALSE
ENSG00000242574	AAAGCGCGTGCAAACGTGTA	chr6:31901422-31902703	38	41510	TRUE	0.664	-0.133120880891624	FALSE
ENSG00000242574	CAAGGCTGAGATGGCGTGTG	chr6:31923019-31923477	8	41540	TRUE	0.664	-0.304331343899594	FALSE
ENSG00000242574	GTGCGTCAGTGTCGCCCCAA	chr6:31928642-31929979	55	41493	TRUE	0.664	-0.12947912793983	FALSE
ENSG00000242574	GAATTCTTCTAGGTAATATC	chr6:31937857-31939856	13	41535	TRUE	0.664	-0.173011439495768	FALSE
ENSG00000242574	ACAGACCACAAGTTGAAGTC	chr6:31948750-31949416	32	41516	TRUE	0.664	-0.123829746443473	FALSE
ENSG00000242574	GAAGAATCCCATTCTTACCG	chr6:31952857-31954856	15	41533	TRUE	0.664	0.0834327810753619	FALSE
ENSG00000242574	CTGATACAGATATACCTGGT	chr6:31981726-31982144	19	41529	TRUE	0.664	-0.191330957155655	FALSE
ENSG00000242574	GGTCGTTGCGTGTGCTTTCC	chr6:32097157-32099156	16	41532	TRUE	0.664	0.1559291255379	FALSE
ENSG00000242574	TGTCAACCAAAGCATATGCG	chr6:32097157-32099156	32	41516	TRUE	0.664	0.0240449464905548	FALSE
ENSG00000242574	CATGGCAATCCGCGTGGTTC	chr6:32217889-32218482	8	41540	TRUE	0.664	0.195083747718801	FALSE
ENSG00000242574	GCTCCCTGGAGGTTCCTACA	chr6:32530041-32530840	16	41532	TRUE	0.664	-0.155172707649601	FALSE
ENSG00000242574	GGATACGGGTGTGCCTTTGG	chr6:32970678-32971108	44	41504	TRUE	0.664	0.0973963010903969	FALSE
ENSG00000242574	TCTCCCCTTAGCAAGACAAG	chr6:32981697-32982715	16	41532	TRUE	0.664	0.100632826239158	FALSE
ENSG00000244355	GGGAGTCCCATTGCAAGGGT	chr6:29705703-29706028	7	8532	TRUE	0.664	0.259834653225399	FALSE
ENSG00000244355	GAGGCACGCTATCCTAGGGG	chr6:29748405-29749554	3	8536	TRUE	0.664	-0.451311593343723	FALSE
ENSG00000244355	GTCAGACGATATGGTGAGGG	chr6:29917733-29918203	5	8534	TRUE	0.664	0.222559737467932	FALSE
ENSG00000244355	TACTGACAGCTAACTGCCCC	chr6:29964667-29966468	7	8532	TRUE	0.664	-0.295846291296221	FALSE
ENSG00000244355	GCCATCTGCGCGCTCGAAGG	chr6:30074348-30076389	4	8535	TRUE	0.664	-0.452576991654836	FALSE
ENSG00000244355	CGGAACCTGTAGAAGCGTCG	chr6:30101688-30103715	4	8535	TRUE	0.664	0.311031505695758	FALSE
ENSG00000244355	GCACTGCTCCATCCAGTAGG	chr6:30121511-30121989	3	8536	TRUE	0.664	0.221032262999127	FALSE
ENSG00000244355	CAATTATAAAACAAGCCACG	chr6:30149290-30149508	6	8533	TRUE	0.664	0.191875771615837	FALSE
ENSG00000244355	CCTCCCTCCAGTGGTGAGAT	chr6:30447259-30447756	3	8536	TRUE	0.664	0.0733104347638553	FALSE
ENSG00000244355	CGGTCCCGCCCGAGCTCGCC	chr6:30466076-30467154	5	8534	TRUE	0.664	0.252459396081544	FALSE
ENSG00000244355	CCAATCCATCGGGAACCCGA	chr6:30481175-30482541	14	8525	TRUE	0.664	0.14652759781344	FALSE
ENSG00000244355	TTTCCCCCGACCCGCCTCGG	chr6:30686482-30687998	9	8530	TRUE	0.664	0.095845187805299	FALSE
ENSG00000244355	ATCGCACACTGCCCATTCAG	chr6:30758826-30759331	6	8533	TRUE	0.664	-0.380602359648815	FALSE
ENSG00000244355	ATTGGGAAAATGCTTGGTAT	chr6:30758826-30759331	4	8535	TRUE	0.664	0.128972724952614	FALSE
ENSG00000244355	CCCCAAAATCCATTGGTGTG	chr6:30793355-30794059	5	8534	TRUE	0.664	0.0647366914001601	FALSE
ENSG00000244355	TAGAGCTGTATTCTTGATGA	chr6:30802576-30803273	4	8535	TRUE	0.664	-0.459347030449783	FALSE
ENSG00000244355	CAGAGACACTATCTACCCAC	chr6:30942337-30943208	4	8535	TRUE	0.664	0.18598142214411	FALSE
ENSG00000244355	AAGCAACAGAAGCCACGTCT	chr6:31001216-31001927	10	8529	TRUE	0.664	0.198369532802734	FALSE
ENSG00000244355	GTCAGCTACTCCTCCGGATC	chr6:31115782-31118256	7	8532	TRUE	0.664	0.143082467381439	FALSE
ENSG00000244355	TTGCTGGCGACGGTTCGTTC	chr6:31180225-31181002	4	8535	TRUE	0.664	-0.435511652747802	FALSE
ENSG00000244355	CGGCCTCGGTGTCAGTGTGA	chr6:31268128-31268420	5	8534	TRUE	0.664	0.284123515455994	FALSE
ENSG00000244355	ACTCTAAGTCTGCTAAGTAG	chr6:31374058-31374433	11	8528	TRUE	0.664	0.204463994604414	FALSE
ENSG00000244355	CCATGACCACCTTACGTGGG	chr6:31416045-31417027	3	8536	TRUE	0.664	-0.574085673964416	FALSE
ENSG00000244355	TCAGCCAATCAGTGTCGCCG	chr6:31462653-31463642	8	8531	TRUE	0.664	0.139933622281362	FALSE
ENSG00000244355	AGACATGCGTCGGGATGTCC	chr6:31533582-31537581	6	8533	TRUE	0.664	-0.302375904638287	FALSE
ENSG00000244355	GTCTCAGTGGAGGATGCATT	chr6:31560306-31560752	5	8534	TRUE	0.664	-0.330266835086109	FALSE
ENSG00000244355	GCACGCAGATACTCACTAAA	chr6:31568100-31568377	4	8535	TRUE	0.664	-0.340700261786909	FALSE
ENSG00000244355	CAGGCTAGCTAAGCGTGTGA	chr6:31592513-31593395	4	8535	TRUE	0.664	-0.452072660925137	FALSE
ENSG00000244355	CGACGCCAATCACAATAAGC	chr6:31651695-31653469	7	8532	TRUE	0.664	0.205883265702827	FALSE
ENSG00000244355	GACAGTGGGCACCAGTGATA	chr6:31676763-31677222	7	8532	TRUE	0.664	0.223000391726269	FALSE
ENSG00000244355	TACTCTAGAGGCCGTGTTAG	chr6:31997498-31998270	4	8535	TRUE	0.664	-0.38646635756799	FALSE
ENSG00000244355	AGCGGTTTGCTTGTTCACTT	chr6:32061096-32061628	6	8533	TRUE	0.664	0.263234765730767	FALSE
ENSG00000244355	CAGTAAACCAGGTACCCATG	chr6:32061096-32061628	4	8535	TRUE	0.664	0.150169794590935	FALSE
ENSG00000244355	CCCCTCTGACTGCAACCGCG	chr6:32095446-32097270	6	8533	TRUE	0.664	0.27856893734216	FALSE
ENSG00000244355	GAAAGCACACGCAACGACCA	chr6:32097157-32099156	6	8533	TRUE	0.664	-0.15244590346948	FALSE
ENSG00000244355	AAGTTGGAACCAAGAATTGC	chr6:32195086-32195317	11	8528	TRUE	0.664	0.236658086321844	FALSE
ENSG00000244355	GCCAACAATTGTGTCTCATG	chr6:32204175-32204654	7	8532	TRUE	0.664	0.227586212852657	FALSE
ENSG00000244355	ACCCACATGCTCAGATCAGC	chr6:32402860-32403151	7	8532	TRUE	0.664	0.202501656898617	FALSE
ENSG00000244355	TCAACACAGCTCGGACCTGA	chr6:32666396-32666894	4	8535	TRUE	0.664	0.199710875383705	FALSE
ENSG00000244355	TGCAGATCCCTGGAGGCTTT	chr6:32763294-32763473	4	8535	TRUE	0.664	-0.369984145447731	FALSE
ENSG00000244355	CAGGAATGCTACGCGTTTAA	chr6:33080171-33081452	6	8533	TRUE	0.664	0.234630970451923	FALSE
ENSG00000270604	ACAGTGAGATAAGGTATCCA	chr6:29758038-29758251	3	3614	TRUE	0.664	0.333883721029945	FALSE
ENSG00000270604	CCTCCCTAAGTCCCCATCGG	chr6:30288810-30289200	4	3613	TRUE	0.664	0.24725805384918	FALSE
ENSG00000270604	CTTCCTGAACAGTGATTACA	chr6:30765581-30765804	3	3614	TRUE	0.664	0.260282997795538	FALSE
ENSG00000270604	ACTGGTCCTGGGCTGACTAG	chr6:30810746-30811218	5	3612	TRUE	0.664	0.240159830598079	FALSE
ENSG00000270604	ACCTCTCAGCAAAGAGCAAG	chr6:30840712-30841135	3	3614	TRUE	0.664	-0.473551369786931	FALSE
ENSG00000270604	TTCCTGCACGTCCTCTGAGG	chr6:31008274-31008455	7	3610	TRUE	0.664	0.159543762974908	FALSE
ENSG00000270604	GGCGTGGAAGCCAGCGCTCC	chr6:31125080-31125417	4	3613	TRUE	0.664	0.213214601698501	FALSE
ENSG00000270604	GATCCACTAGCTTCACTGTA	chr6:31769615-31770257	3	3614	TRUE	0.664	-0.473993277640928	FALSE
ENSG00000270604	GCAGCGCCGCTCCTGAGTCA	chr6:31769615-31770257	3	3614	TRUE	0.664	-0.379688330941899	FALSE
ENSG00000270604	CACTTTGATGCTGAGCGACT	chr6:31775257-31778081	3	3614	TRUE	0.664	0.361050601325019	FALSE
ENSG00000270604	TGTTCTAGGAAAGTCCAATA	chr6:31937857-31939856	4	3613	TRUE	0.664	0.303491601031578	FALSE
ENSG00000270604	GACGCCGCTGCAAGTATTCA	chr6:32087237-32088177	3	3614	TRUE	0.664	0.357536046897435	FALSE
ENSG00000270604	GAACAAGGCGGGGCCGCCGA	chr6:32146482-32148481	3	3614	TRUE	0.664	0.290465436684253	FALSE
ENSG00000270604	ACGTTGAGTCATGTCCCTCA	chr6:32212080-32212272	5	3612	TRUE	0.664	0.261066823512547	FALSE
ENSG00000270604	ACTGCCTACTATGCCAGATA	chr6:32216313-32216731	3	3614	TRUE	0.664	0.290062112012059	FALSE
ENSG00000270604	GCTGCTCCACAACTGCGCGC	chr6:32761119-32761904	4	3613	TRUE	0.664	-0.381782261553668	FALSE
ENSG00000270604	TGCAGATCCCTGGAGGCTTT	chr6:32763294-32763473	3	3614	TRUE	0.664	0.224925757850418	FALSE
ENSG00000270604	GTGTCGTGTGGTGCGACCAC	chr6:32968139-32970511	3	3614	TRUE	0.664	0.337566015624589	FALSE
ENSG00000270604	CCAGTCAGAGTCATGAGTTT	chr6:33112210-33112672	5	3612	TRUE	0.664	0.26197955742394	FALSE
ENSG00000272273	TCACGAGACCTGAAGCTCCC	chr6:29758038-29758251	10	32922	TRUE	0.664	-0.184590900815642	FALSE
ENSG00000272273	TCCTGGACTCACAGAAACTC	chr6:30005570-30005755	7	32925	TRUE	0.664	-0.251899501522831	FALSE
ENSG00000272273	GGTTGGTCACCCGGGCAGAT	chr6:30206874-30207955	14	32918	TRUE	0.664	-0.124424933910085	FALSE
ENSG00000272273	TCCCACCGCCTTGCTGTGGC	chr6:30532361-30533007	18	32914	TRUE	0.664	-0.176879306431044	FALSE
ENSG00000272273	CTGAGGGCACTCCCCTCACT	chr6:30541492-30542052	12	32920	TRUE	0.664	-0.207883488278832	FALSE
ENSG00000272273	GCTTCCTTGCCCTTATTCAC	chr6:30819960-30820556	26	32906	TRUE	0.664	-0.131629771138369	FALSE
ENSG00000272273	CCTCTGGTACGGTCCTGTCT	chr6:30838353-30838890	23	32909	TRUE	0.664	-0.128675563226589	FALSE
ENSG00000272273	ACGCGCTTCAGCCGGCTCTA	chr6:30907744-30908674	13	32919	TRUE	0.664	-0.161073169806937	FALSE
ENSG00000272273	AGGCTTACCCTGAACTCCAT	chr6:30922506-30923027	13	32919	TRUE	0.664	-0.189997517906768	FALSE
ENSG00000272273	TGAAGAGAAGCACCGCTAGG	chr6:31042790-31043131	33	32899	TRUE	0.664	0.105692043406658	FALSE
ENSG00000272273	GAGCCCACTCACTGCATGCA	chr6:31079616-31080107	14	32918	TRUE	0.664	0.106012117112037	FALSE
ENSG00000272273	GGAGCTGAGATACGCCTACC	chr6:31200382-31203181	19	32913	TRUE	0.664	0.128141958858183	FALSE
ENSG00000272273	ACAAAGCTACTAGGTTTAAA	chr6:31227161-31227587	11	32921	TRUE	0.664	0.139526858283018	FALSE
ENSG00000272273	AGCCCTGCTGAGAAAAGTAC	chr6:31268128-31268420	10	32922	TRUE	0.664	-0.189894334450174	FALSE
ENSG00000272273	CCTCGGTGGCACCATCAAGT	chr6:31474771-31475258	31	32901	TRUE	0.664	0.131153325840895	FALSE
ENSG00000272273	ACTAGGATTCCTGTAGTGTA	chr6:31475434-31475678	14	32918	TRUE	0.664	-0.138670255941028	FALSE
ENSG00000272273	AGAGCCTCCCACAGCGCCAC	chr6:31475434-31475678	30	32902	TRUE	0.664	-0.133112882809344	FALSE
ENSG00000272273	GTTCCTGGACTCTTACACCA	chr6:31525859-31526473	28	32904	TRUE	0.664	0.150153115955632	FALSE
ENSG00000272273	GGTGGCATCGAGCGTACAGC	chr6:31533582-31537581	18	32914	TRUE	0.664	0.103767731224369	FALSE
ENSG00000272273	GGAGTGAAGGCACTGAGCTT	chr6:31551431-31551649	25	32907	TRUE	0.664	0.126143741919789	FALSE
ENSG00000272273	CAGAAGACCCCCCTCGGAAT	chr6:31573932-31575931	20	32912	TRUE	0.664	-0.150934723696293	FALSE
ENSG00000272273	GCCAGAATGCTGCCTCCTAC	chr6:31585583-31585819	37	32895	TRUE	0.664	0.127474431011436	FALSE
ENSG00000272273	TAGTGGCACTGTGATGGAGA	chr6:31585583-31585819	29	32903	TRUE	0.664	0.135227756631983	FALSE
ENSG00000272273	GAGGCCCGAGCTACCAATGG	chr6:31598439-31599041	22	32910	TRUE	0.664	0.123221170193502	FALSE
ENSG00000272273	GTTGTTCCGGTAGCTTAGGG	chr6:31598439-31599041	13	32919	TRUE	0.664	0.153995828404879	FALSE
ENSG00000272273	GCCCGTGGCGCCTTCAGCTA	chr6:31618257-31620457	24	32908	TRUE	0.664	0.112536540247122	FALSE
ENSG00000272273	TGCTCCGAGTCCCTTGTCGC	chr6:31665807-31669106	15	32917	TRUE	0.664	-0.168666058055941	FALSE
ENSG00000272273	CCCCTCCCCGAAATAATTCG	chr6:31682877-31683871	13	32919	TRUE	0.664	-0.158241784030236	FALSE
ENSG00000272273	TTCCTTGGAAGATTACCAGC	chr6:31690204-31691207	19	32913	TRUE	0.664	0.13478407625917	FALSE
ENSG00000272273	TCACCCCTCAGTGTACAAAG	chr6:31745203-31745428	28	32904	TRUE	0.664	0.103917866000708	FALSE
ENSG00000272273	GTAATCCCAGCTCATATTTG	chr6:31747177-31747395	23	32909	TRUE	0.664	-0.124584787122118	FALSE
ENSG00000272273	AACTTTGTGCCCAGCGGGCT	chr6:31877029-31879215	28	32904	TRUE	0.664	0.0891722973138536	FALSE
ENSG00000272273	CGCCATCGCCGCTTGCGCTG	chr6:31896953-31898663	28	32904	TRUE	0.664	-0.123353982449621	FALSE
ENSG00000272273	TGCCGAGGGGAATAAAGGTC	chr6:31923019-31923477	18	32914	TRUE	0.664	-0.18279125376518	FALSE
ENSG00000272273	TGGGACTTAACCTGACTAGA	chr6:31927370-31928524	28	32904	TRUE	0.664	0.122644591012248	FALSE
ENSG00000272273	GGTTAGAGATAGTTGATCAC	chr6:31948750-31949416	9	32923	TRUE	0.664	0.106332959494214	FALSE
ENSG00000272273	CGTGAACTATCGCTGCGGAG	chr6:31958452-31959632	27	32905	TRUE	0.664	0.133279668428897	FALSE
ENSG00000272273	ACTCTCGGCTACCGGAAGCG	chr6:31971319-31972880	15	32917	TRUE	0.664	-0.205113940318626	FALSE
ENSG00000272273	TGCACTTCTTGGCTGTCACG	chr6:31981726-31982144	18	32914	TRUE	0.664	-0.132862372752805	FALSE
ENSG00000272273	CGAGTGGGGCCCATGGTTCA	chr6:31997498-31998270	15	32917	TRUE	0.664	-0.149940467534689	FALSE
ENSG00000272273	CCAGACCAGCTCTCGATGTT	chr6:32044972-32047303	24	32908	TRUE	0.664	0.144987347558156	FALSE
ENSG00000272273	TTTCTCTCAAGGCCGAAGTT	chr6:32162807-32166231	11	32921	TRUE	0.664	-0.159694101674271	FALSE
ENSG00000272273	TGCACCTCTGCTCACGCTGC	chr6:32397672-32397840	29	32903	TRUE	0.664	0.111350537153745	FALSE
ENSG00000272273	CGATGCATGGGTACCTCTTA	chr6:32796677-32797916	14	32918	TRUE	0.664	-0.181863103433908	FALSE
ENSG00000272273	TTACATTAGCGTGGCTGACT	chr6:32800117-32800295	13	32919	TRUE	0.664	-0.155464253209127	FALSE
ENSG00000272273	CCACGGAGCGGCTGGTCCAT	chr6:32970678-32971108	49	32883	TRUE	0.664	0.0861634563060538	FALSE
ENSG00000272273	GGTCCCGTTTCGATCTCGGA	chr6:32971492-32972732	9	32923	TRUE	0.664	0.175722574960636	FALSE
ENSG00000272273	TCCACCCCTTACAAACAGGA	chr6:32984036-32984375	17	32915	TRUE	0.664	-0.124802277867678	FALSE
ENSG00000272273	CCATGACTTTCATGCTTCCC	chr6:33125958-33126566	30	32902	TRUE	0.664	0.122721567485489	FALSE
ENSG00000272273	TGGCAGCACATAGATTTCTG	chr6:33148150-33148553	34	32898	TRUE	0.664	-0.128680007278403	FALSE
ENSG00000078018	CAGTCGGATGCTTCAAAGCA	chr12:7789365-7789670	38	47347	TRUE	0.668	-0.125563618231557	FALSE
ENSG00000078018	TGGTGTGACCCATCACTGGT	chr6:29917733-29918203	10	47375	TRUE	0.668	-0.207112150665886	FALSE
ENSG00000078018	TCACAGGAGCAGGACCACTG	chr6:29924848-29925041	43	47342	TRUE	0.668	0.0852091249296589	FALSE
ENSG00000078018	CAGGCTGCCTGAGGTGTAAT	chr6:29964667-29966468	22	47363	TRUE	0.668	-0.120193964715343	FALSE
ENSG00000078018	GTTGCATCAGGGAGCCACAG	chr6:29982251-29982430	26	47359	TRUE	0.668	-0.146414316517654	FALSE
ENSG00000078018	AGCCTGTGTTATCTTTGGGT	chr6:30201759-30202174	17	47368	TRUE	0.668	-0.179853530237178	FALSE
ENSG00000078018	TAGAATTCTCACCGCGAATG	chr6:30396705-30398221	13	47372	TRUE	0.668	0.0898259888371893	FALSE
ENSG00000078018	CTCTCATGCTTGACTCATAA	chr6:30507742-30508763	37	47348	TRUE	0.668	0.0965522464220951	FALSE
ENSG00000078018	GCAGTGGGTTGGTAGGGATC	chr6:30515018-30515605	46	47339	TRUE	0.668	-0.102459016100671	FALSE
ENSG00000078018	CTAATTAAAATGGGCTGGAA	chr6:30563246-30563598	31	47354	TRUE	0.668	0.0676733199818416	FALSE
ENSG00000078018	GTTCTGGCTCTGACAGCCCC	chr6:30652776-30653012	21	47364	TRUE	0.668	-0.145556883417366	FALSE
ENSG00000078018	CTCCTCCAGTACCGAACTCT	chr6:30678987-30679540	12	47373	TRUE	0.668	-0.120196788845425	FALSE
ENSG00000078018	GGGCTGAGGTAGGTCCCGGA	chr6:30707151-30707854	24	47361	TRUE	0.668	-0.132955999636919	FALSE
ENSG00000078018	TGGTGGACACAGACACTCTA	chr6:30711844-30712032	22	47363	TRUE	0.668	0.126864363370712	FALSE
ENSG00000078018	GTCCTACGGATTCAACCAAC	chr6:30725419-30726603	42	47343	TRUE	0.668	0.0698653476000564	FALSE
ENSG00000078018	GTGGGATTCGAGAACATGTA	chr6:30763624-30764557	40	47345	TRUE	0.668	0.0746336536200625	FALSE
ENSG00000078018	AAGTACTCATCGCCATACTT	chr6:30812806-30815582	11	47374	TRUE	0.668	-0.192776628649972	FALSE
ENSG00000078018	GCTCCCCCTGGTGTAGGGGA	chr6:30974571-30974809	15	47370	TRUE	0.668	-0.182056905667718	FALSE
ENSG00000078018	ACCTAATCTCTGTGTACCAC	chr6:30988472-30988856	37	47348	TRUE	0.668	0.103270314391872	FALSE
ENSG00000078018	ACTCCCTGTGAGCTCTCCAA	chr6:31009816-31010085	28	47357	TRUE	0.668	-0.110955152296793	FALSE
ENSG00000078018	CGGTGTTTCAGTGCTCAGGG	chr6:31053801-31054266	22	47363	TRUE	0.668	0.168518137418379	FALSE
ENSG00000078018	TTTAACAAGTGGCGGCTTGC	chr6:31058176-31058760	44	47341	TRUE	0.668	0.0764493161910242	FALSE
ENSG00000078018	AGATGCTCCGACGCATTTAG	chr6:31157866-31159144	16	47369	TRUE	0.668	-0.135886828395952	FALSE
ENSG00000078018	TGCAGTCCTACTAACCTGCT	chr6:31214378-31214740	36	47349	TRUE	0.668	0.110561072274523	FALSE
ENSG00000078018	GGATCTAGAGGTTTACCAAA	chr6:31246063-31246842	26	47359	TRUE	0.668	-0.131569678685645	FALSE
ENSG00000078018	CACGCTCTGCTTCCACCTAG	chr6:31396975-31397224	28	47357	TRUE	0.668	-0.0913431068437895	FALSE
ENSG00000078018	TGGGCACACCCGGCTTTGAC	chr6:31441481-31443034	16	47369	TRUE	0.668	-0.151045608837811	FALSE
ENSG00000078018	CCTCCGGGTCCCAAGAAAGG	chr6:31498750-31499105	60	47325	TRUE	0.668	-0.1059763854006	FALSE
ENSG00000078018	GAAAGCGACGTTCTCGGCGT	chr6:31548048-31548524	31	47354	TRUE	0.668	0.0748629026550538	FALSE
ENSG00000078018	CTGCGTGCCTAACACATGCT	chr6:31568100-31568377	21	47364	TRUE	0.668	0.188701048528011	FALSE
ENSG00000078018	TGCAGAACATCCTCAGCTAG	chr6:31589309-31589721	65	47320	TRUE	0.668	0.0894400336133454	FALSE
ENSG00000078018	AGTAATGACGTTCGGGCCGC	chr6:31896953-31898663	29	47356	TRUE	0.668	-0.147590114232803	FALSE
ENSG00000078018	GGCAACCCTTAGGGCTGTTC	chr6:31952224-31952653	15	47370	TRUE	0.668	-0.137196317471561	FALSE
ENSG00000078018	ATTAACGGCAGGAATGGTAA	chr6:31989275-31989852	13	47372	TRUE	0.668	-0.154096274288505	FALSE
ENSG00000078018	GTCAGACAATGAAGTCGCTG	chr6:32012313-32013264	41	47344	TRUE	0.668	0.0831624531946793	FALSE
ENSG00000078018	ACTGCGCATGCGGGTGCCCG	chr6:32085866-32086089	40	47345	TRUE	0.668	-0.0612896196624924	FALSE
ENSG00000078018	TAACCTGGCTAGTGATCGAT	chr6:32087832-32091781	10	47375	TRUE	0.668	0.14106402697629	FALSE
ENSG00000078018	ACCGCCAGGCGGCGACACCT	chr6:32254668-32256056	68	47317	TRUE	0.668	-0.105867485196886	FALSE
ENSG00000078018	CACTAGAGACCGAGTCCTAA	chr6:32324390-32324675	28	47357	TRUE	0.668	0.0980717752608107	FALSE
ENSG00000078018	ACTTGTGAAAAGGGAGGCTC	chr6:32393740-32393996	26	47359	TRUE	0.668	-0.185687840289432	FALSE
ENSG00000078018	TTAAGACTGTTAGTCAATCA	chr6:32439511-32440091	36	47349	TRUE	0.668	0.0776585134430183	FALSE
ENSG00000078018	CAAGACATAACTGAGACGAA	chr6:32666396-32666894	19	47366	TRUE	0.668	0.0946465786716533	FALSE
ENSG00000078018	GGAGCAGAGATTTACGGAGT	chr6:33009235-33009931	28	47357	TRUE	0.668	-0.1168130394407	FALSE
ENSG00000078018	AGTGGAGGCTCAGTAGAACA	chr6:33175635-33175999	46	47339	TRUE	0.668	0.099563762777934	FALSE
ENSG00000078018	TTGGAAGCAAGAATGATGCC	chr6:33183035-33183424	28	47357	TRUE	0.668	0.0951253199168003	FALSE
ENSG00000132688	CTTGGTCCTGACTTTCCGGT	chr6:29705703-29706028	193	212561	TRUE	0.668	0.0382664736765075	FALSE
ENSG00000132688	ACAGCACTTACCTCTCGGGC	chr6:29834676-29835312	70	212684	TRUE	0.668	-0.026798085387894	FALSE
ENSG00000132688	CCCTCAAGGTGCCGGTTCCC	chr6:29863832-29864500	55	212699	TRUE	0.668	0.0178896665528538	FALSE
ENSG00000132688	CCCAGCCCATGCACCGCCTT	chr6:30006203-30006475	66	212688	TRUE	0.668	-0.0464216033143925	FALSE
ENSG00000132688	AACTACGGTGCAGCCGCAAA	chr6:30060535-30062064	185	212569	TRUE	0.668	-0.0509257831833656	FALSE
ENSG00000132688	ATTTGACGTTGCGCTGTCCG	chr6:30101688-30103715	227	212527	TRUE	0.668	0.00585885823226762	FALSE
ENSG00000132688	GCATCACATACACCATCTGC	chr6:30238308-30239117	223	212531	TRUE	0.668	0.0223062446860509	FALSE
ENSG00000132688	AACCTGCACACTAGCTGGCT	chr6:30447259-30447756	130	212624	TRUE	0.668	0.00505287100136376	FALSE
ENSG00000132688	GAAACCCCGAGCTTGCCGGC	chr6:30480607-30480869	123	212631	TRUE	0.668	0.0204291518327397	FALSE
ENSG00000132688	CAAGGTCAAGGATCAGGGCT	chr6:30652776-30653012	86	212668	TRUE	0.668	-0.0240009137655453	FALSE
ENSG00000132688	TCAGCTATATAAGGTCACAA	chr6:30682129-30682401	112	212642	TRUE	0.668	-0.0392002870034522	FALSE
ENSG00000132688	GTGCAGATGGCACAGTTCTG	chr6:30837850-30838025	140	212614	TRUE	0.668	0.027872309107418	FALSE
ENSG00000132688	CCAAGTTAGCAAGATGAGGG	chr6:30855845-30856055	125	212629	TRUE	0.668	0.0320337122936376	FALSE
ENSG00000132688	CCTCTAGGCCCCCGCAGAGA	chr6:30880617-30881325	92	212662	TRUE	0.668	-0.0535769023477444	FALSE
ENSG00000132688	GCCTTCCAGGTTGGGTCGTA	chr6:30883795-30886796	142	212612	TRUE	0.668	0.0216515000613653	FALSE
ENSG00000132688	GTGGCTATTCACTGAGCGAT	chr6:30883795-30886796	77	212677	TRUE	0.668	-0.0424393696665981	FALSE
ENSG00000132688	GCTCTGCGTATAACCCGGTG	chr6:31180432-31187807	243	212511	TRUE	0.668	0.0154010296550386	FALSE
ENSG00000132688	GAGCATGTACGGCTGCGACG	chr6:31355791-31357656	132	212622	TRUE	0.668	-0.0331926848814168	FALSE
ENSG00000132688	GTTACTCAAGAGCAGGTCAC	chr6:31414179-31414776	153	212601	TRUE	0.668	0.0264789351939747	FALSE
ENSG00000132688	CTGGCTGTGATCCGGCCTGT	chr6:31511215-31511680	109	212645	TRUE	0.668	-0.0577478439883081	FALSE
ENSG00000132688	GGCCTTGGGCCTACGGCTCT	chr6:31547323-31547789	104	212650	TRUE	0.668	0.0551954085297728	FALSE
ENSG00000132688	CTTCTGGCTCAGTAATTCGC	chr6:31609362-31610490	134	212620	TRUE	0.668	0.0332159206082356	FALSE
ENSG00000132688	GGCTCAACGGCCGACGCTGG	chr6:31619900-31621361	250	212504	TRUE	0.668	0.0366940728956857	FALSE
ENSG00000132688	CAGGAGGGGTCCACGTTGGG	chr6:31689418-31689982	170	212584	TRUE	0.668	0.0214317312913568	FALSE
ENSG00000132688	CTAGTTTACCAAGCCCAGGA	chr6:31738650-31738862	145	212609	TRUE	0.668	0.00281233431948991	FALSE
ENSG00000132688	GCGCTTTGCCCGTCAGCGCT	chr6:31806092-31807536	165	212589	TRUE	0.668	0.0399304891582861	FALSE
ENSG00000132688	TAGGGTCCGCGCCTGCGCAA	chr6:31806092-31807536	157	212597	TRUE	0.668	0.0403725783792386	FALSE
ENSG00000132688	ACTGCCCTGCCCGGGGCTTG	chr6:31851673-31852487	130	212624	TRUE	0.668	-0.0597417905642974	FALSE
ENSG00000132688	GAGATGCGGGGTCTACCGAG	chr6:31896953-31898663	122	212632	TRUE	0.668	-0.0256495332247084	FALSE
ENSG00000132688	AAAGCTAATCGGGAGTGCCG	chr6:31923019-31923477	142	212612	TRUE	0.668	-0.0489116445225868	FALSE
ENSG00000132688	GACAGGCGCGGCCTGTTGTG	chr6:31940351-31941119	125	212629	TRUE	0.668	0.0287198863292324	FALSE
ENSG00000132688	CCCAAATAGTAATGCTTTAG	chr6:31969629-31970067	88	212666	TRUE	0.668	0.0741870938477871	FALSE
ENSG00000132688	AACACCCAGGACGGAAGCAC	chr6:31997498-31998270	135	212619	TRUE	0.668	-0.0288116626394532	FALSE
ENSG00000132688	GACAGGCACAGGACAGCTAC	chr6:32116811-32117036	122	212632	TRUE	0.668	-0.0436518363002849	FALSE
ENSG00000132688	TCCAACCGGCCCTGTCCCTT	chr6:32131560-32131874	140	212614	TRUE	0.668	0.0165974669393389	FALSE
ENSG00000132688	AGATTCCAGAGCATACAAGT	chr6:32185674-32186005	66	212688	TRUE	0.668	0.0306285962663013	FALSE
ENSG00000132688	CTCTGACGTGGTAATAGGGA	chr6:32397672-32397840	77	212677	TRUE	0.668	-0.0497562094699568	FALSE
ENSG00000132688	GTAAACTCAGTTCAAAGCCG	chr6:32415294-32416007	102	212652	TRUE	0.668	-0.0523282550306192	FALSE
ENSG00000132688	CCGCCTTCTTTGCGGGCTTC	chr6:32664796-32665308	82	212672	TRUE	0.668	-0.0309109090396105	FALSE
ENSG00000132688	CAGCTCCTCGGAGACTCAGC	chr6:33073469-33073887	66	212688	TRUE	0.668	-0.0887880399523104	FALSE
ENSG00000137310	TATTCCTGAAACAGGAAACA	chr6:29982251-29982430	10	26013	TRUE	0.668	-0.201274820571054	FALSE
ENSG00000137310	CCTACAGGAACGCAGTCGCG	chr6:30060535-30062064	23	26000	TRUE	0.668	-0.14681587449173	FALSE
ENSG00000137310	CATGCGCGTACCACAGGCGG	chr6:30074348-30076389	17	26006	TRUE	0.668	-0.153055727931203	FALSE
ENSG00000137310	TGGGTCAGACATGGATGAAC	chr6:30152089-30152261	17	26006	TRUE	0.668	-0.169850417645399	FALSE
ENSG00000137310	CTTCCGGCCCAACTGGCAGC	chr6:30160564-30160874	12	26011	TRUE	0.668	0.171161688497691	FALSE
ENSG00000137310	TCTGCCTAGATAACGCGACG	chr6:30357430-30358526	3	26020	TRUE	0.668	-0.376894841747442	FALSE
ENSG00000137310	CCCTCCCCACTTCGATACCC	chr6:30396705-30398221	17	26006	TRUE	0.668	0.125355132069287	FALSE
ENSG00000137310	CCACATGGACCTCCTTAACA	chr6:30507742-30508763	32	25991	TRUE	0.668	0.114199220320774	FALSE
ENSG00000137310	CGCTTTGTGTAATGAGAATC	chr6:30614391-30614769	5	26018	TRUE	0.668	-0.337606865177081	FALSE
ENSG00000137310	GAAGTGTGCCATTTCTGCTT	chr6:30614391-30614769	14	26009	TRUE	0.668	-0.208762994745497	FALSE
ENSG00000137310	CCAGTGTATGGCCGTGAGGT	chr6:30631690-30632204	26	25997	TRUE	0.668	0.0865626641442652	FALSE
ENSG00000137310	GACCGACGTCCTTGCGCGAC	chr6:30646848-30648070	18	26005	TRUE	0.668	-0.171064882052649	FALSE
ENSG00000137310	CTATAAGGCCCTTTCCTGCC	chr6:30666373-30666625	18	26005	TRUE	0.668	0.133225111700408	FALSE
ENSG00000137310	TTGGCACTCTGGGGTCGCGT	chr6:30686482-30687998	6	26017	TRUE	0.668	-0.21369825899486	FALSE
ENSG00000137310	GCTCGTGTCATCAATCCCTC	chr6:30768976-30769922	7	26016	TRUE	0.668	-0.334479206139179	FALSE
ENSG00000137310	GTGCAGATGGCACAGTTCTG	chr6:30837850-30838025	17	26006	TRUE	0.668	-0.21835198094117	FALSE
ENSG00000137310	TGTGGTGGTCAGCAAAGGTG	chr6:30972056-30972234	20	26003	TRUE	0.668	0.130117927678417	FALSE
ENSG00000137310	ACCCGGTGTTTCAGTGCTCA	chr6:31053801-31054266	8	26015	TRUE	0.668	-0.309629647590019	FALSE
ENSG00000137310	CGGTCACCTTGACGGCTAAA	chr6:31127937-31128440	27	25996	TRUE	0.668	0.0951776455740498	FALSE
ENSG00000137310	GGAGGAACATGCTTCGGAAC	chr6:31171729-31173747	7	26016	TRUE	0.668	-0.277003671009422	FALSE
ENSG00000137310	GCTGTCGAACCTCACGAACT	chr6:31355791-31357656	21	26002	TRUE	0.668	0.100097484865517	FALSE
ENSG00000137310	TCCCTGCTCCGATTCCGAGG	chr6:31573932-31575931	34	25989	TRUE	0.668	0.103870396492379	FALSE
ENSG00000137310	GTTGGTGACAAGTTGGTGAC	chr6:31585583-31585819	12	26011	TRUE	0.668	0.10644284451779	FALSE
ENSG00000137310	TGCTCAGTGTTGCAGTCCCG	chr6:31589309-31589721	5	26018	TRUE	0.668	-0.284820799291644	FALSE
ENSG00000137310	CCCTCTGCCCCCGAGAAATA	chr6:31711205-31712020	8	26015	TRUE	0.668	-0.190053306384422	FALSE
ENSG00000137310	CCTCGGATCTCCCACAGGAT	chr6:31736254-31736691	11	26012	TRUE	0.668	0.128819812607787	FALSE
ENSG00000137310	ACCTCCGCGTGACAGGAATG	chr6:31739907-31743157	25	25998	TRUE	0.668	-0.123260448334881	FALSE
ENSG00000137310	TGGAATATAGTGGCGCAGTT	chr6:31840063-31840910	4	26019	TRUE	0.668	0.174752731966704	FALSE
ENSG00000137310	CACTGAAGATGCAATAGTCA	chr6:31851673-31852487	20	26003	TRUE	0.668	0.127437636302868	FALSE
ENSG00000137310	TGCCAGACCTTTATTCCCCT	chr6:31923019-31923477	10	26013	TRUE	0.668	-0.218390499926889	FALSE
ENSG00000137310	AGGACCACCCCGAGCAGAAC	chr6:32002562-32003711	19	26004	TRUE	0.668	-0.141436508930467	FALSE
ENSG00000137310	CAGACTCCATGCGCCTCTCG	chr6:32012313-32013264	20	26003	TRUE	0.668	-0.149393561810147	FALSE
ENSG00000137310	CTGAGGGAATGAGACCCTAG	chr6:32184448-32184654	20	26003	TRUE	0.668	0.11801246227882	FALSE
ENSG00000137310	AAGAATCAGTATGGGGTACG	chr6:32209987-32210755	17	26006	TRUE	0.668	-0.207572001513273	FALSE
ENSG00000137310	AAACTGGAATCCTGTGGAAT	chr6:32212080-32212272	18	26005	TRUE	0.668	-0.156146768996796	FALSE
ENSG00000137310	CGGACAGCGACGCCACCATC	chr6:32583639-32584799	21	26002	TRUE	0.668	-0.146337215694981	FALSE
ENSG00000137310	AGAATATACCCGCCGCGTGT	chr6:32843667-32845108	14	26009	TRUE	0.668	0.159340862784017	FALSE
ENSG00000137310	GAGTTCCTTCCTGTTTGTAA	chr6:32984036-32984375	22	26001	TRUE	0.668	0.15333243507868	FALSE
ENSG00000137310	AGGTGTAGAGTGATAAGAAG	chr6:33029981-33030179	14	26009	TRUE	0.668	-0.126882758415031	FALSE
ENSG00000137310	ACGACCAAATACATAGGTTT	chr6:33148150-33148553	15	26008	TRUE	0.668	0.142540768511341	FALSE
ENSG00000137312	CCACACTCATGTTAGTATAG	chr12:7789365-7789670	95	238012	TRUE	0.668	-0.0340317925170708	FALSE
ENSG00000137312	TGATCTGATCCTCCTCATAA	chr6:29759411-29759982	126	237981	TRUE	0.668	0.0266276413679625	FALSE
ENSG00000137312	CGGAACCTGTAGAAGCGTCG	chr6:30101688-30103715	164	237943	TRUE	0.668	0.01439769759414	FALSE
ENSG00000137312	ACGGTGGTTGGGGAACGTTA	chr6:30127137-30128131	104	238003	TRUE	0.668	-0.0273014499540349	FALSE
ENSG00000137312	CATCGCCCTGGATTATGAAG	chr6:30185925-30186543	268	237839	TRUE	0.668	0.0125204823356775	FALSE
ENSG00000137312	AGGAGTATAACTGTTAGCTG	chr6:30272132-30272381	238	237869	TRUE	0.668	-0.0186015460149824	FALSE
ENSG00000137312	ATCTCGTGGACCCGCTTGCG	chr6:30466076-30467154	89	238018	TRUE	0.668	-0.0376710617970213	FALSE
ENSG00000137312	CATCAATAGACTCTATGTCC	chr6:30590211-30591236	97	238010	TRUE	0.668	0.0274025214898335	FALSE
ENSG00000137312	CGCCCACCCAGCCACCAGAG	chr6:30666373-30666625	311	237796	TRUE	0.668	-0.0215037511446445	FALSE
ENSG00000137312	TTCTCTTGACTCTCTTCCCT	chr6:30685474-30685641	98	238009	TRUE	0.668	-0.0301871341187721	FALSE
ENSG00000137312	AACGCGCCCGCGACCCCAGA	chr6:30720841-30721102	231	237876	TRUE	0.668	0.013014520485565	FALSE
ENSG00000137312	TTCCTACCCAGCTACCTTCC	chr6:30844084-30844576	51	238056	TRUE	0.668	0.0415511376352136	FALSE
ENSG00000137312	ATGACGGGCTGTAGCTTGCC	chr6:30882549-30883059	81	238026	TRUE	0.668	0.0381211386886913	FALSE
ENSG00000137312	ATGTCCCACCAGGGTATGAC	chr6:30882549-30883059	276	237831	TRUE	0.668	-0.0213629802290858	FALSE
ENSG00000137312	CATCCACAGGGTGATATTAG	chr6:30942337-30943208	113	237994	TRUE	0.668	-0.0223356008689066	FALSE
ENSG00000137312	CTCGGGGAGTACACCTCGGG	chr6:30955076-30956481	344	237763	TRUE	0.668	0.00686451180087433	FALSE
ENSG00000137312	GCTTCCAACTGCTGCGCATA	chr6:31159254-31159656	168	237939	TRUE	0.668	-0.0128640493833108	FALSE
ENSG00000137312	CAGTAGCTGATGTGTAGATC	chr6:31176046-31176308	87	238020	TRUE	0.668	0.023619524740321	FALSE
ENSG00000137312	AGTGAGCTCAGGGTGCCCTC	chr6:31192567-31192812	92	238015	TRUE	0.668	0.0225967047758773	FALSE
ENSG00000137312	TTTCCGGTGCCATGACTCAG	chr6:31203315-31204537	110	237997	TRUE	0.668	0.018777780267043	FALSE
ENSG00000137312	TGCACCATTCTAGGTCTCAC	chr6:31204790-31205139	193	237914	TRUE	0.668	-0.0329195286541866	FALSE
ENSG00000137312	CGGCCTCGGTGTCAGTGTGA	chr6:31268128-31268420	94	238013	TRUE	0.668	-0.0321798148491386	FALSE
ENSG00000137312	GGCTGAAGTGTGGCGGTAAC	chr6:31403053-31404177	131	237976	TRUE	0.668	0.0298255958337739	FALSE
ENSG00000137312	ATTGTCTTCATGCCGTGCCA	chr6:31416045-31417027	190	237917	TRUE	0.668	0.0317625407655124	FALSE
ENSG00000137312	TAGAATTCTTATGGCGAATA	chr6:31441481-31443034	116	237991	TRUE	0.668	0.0260953869559182	FALSE
ENSG00000137312	CACTGCCGCTTCCTCTATAA	chr6:31571859-31572562	188	237919	TRUE	0.668	0.01532984990512	FALSE
ENSG00000137312	GGGGTCCGCCCTTACACAGC	chr6:31713909-31714678	119	237988	TRUE	0.668	0.030029055771009	FALSE
ENSG00000137312	GTTTGGGAGACTCGGCCGTC	chr6:31727307-31729306	139	237968	TRUE	0.668	-0.028177489123153	FALSE
ENSG00000137312	GTTTATACTAGGTCGCGCTA	chr6:31728778-31730584	123	237984	TRUE	0.668	0.0162051705447528	FALSE
ENSG00000137312	CACACCCAGCTCCTCCAGCT	chr6:31736414-31736521	178	237929	TRUE	0.668	0.0190136502130032	FALSE
ENSG00000137312	CCCTCCTAACCGCTGTTGAT	chr6:31739907-31743157	89	238018	TRUE	0.668	0.0267785748225773	FALSE
ENSG00000137312	TTCCCGTAGATGGCGATCTG	chr6:31862357-31865881	171	237936	TRUE	0.668	0.018082268940935	FALSE
ENSG00000137312	ATGGAGACATGTGACTCATC	chr6:31882412-31882682	61	238046	TRUE	0.668	0.043206307245121	FALSE
ENSG00000137312	GCACTGCCCCAGCATACGGT	chr6:31978820-31980627	97	238010	TRUE	0.668	0.0229897754487327	FALSE
ENSG00000137312	CAAAACTTTCCAATGATATT	chr6:31989275-31989852	188	237919	TRUE	0.668	0.0172318587217761	FALSE
ENSG00000137312	TTATGGAGATGGGGCAATTC	chr6:31989275-31989852	101	238006	TRUE	0.668	-0.0224773013784914	FALSE
ENSG00000137312	AGTAATGGCGACGGCCGAGA	chr6:32069521-32070330	123	237984	TRUE	0.668	0.0307599381866597	FALSE
ENSG00000137312	CGTGTCACGTGTACTGGTGG	chr6:32108025-32109567	196	237911	TRUE	0.668	-0.0307606388086707	FALSE
ENSG00000137312	ATAGACTTACTGATTGTGTG	chr6:32324390-32324675	88	238019	TRUE	0.668	0.0286457257607187	FALSE
ENSG00000137312	CTCTGGAACAGAGCTCTTAA	chr6:32622509-32622789	92	238015	TRUE	0.668	0.0257792110168615	FALSE
ENSG00000137312	CAGTCCAGGCAACAGGTACA	chr6:32692104-32692347	189	237918	TRUE	0.668	-0.0239589903150406	FALSE
ENSG00000137312	TGCTCTCACAGGTAAGAGAT	chr6:32700385-32701020	71	238036	TRUE	0.668	0.0360314397558841	FALSE
ENSG00000137312	AGCCAGGTGATGTTGACCAC	chr6:32745672-32745953	151	237956	TRUE	0.668	0.0252667015665984	FALSE
ENSG00000137312	CGAAAGCTGTCTGTCGTAGG	chr6:32837657-32839102	146	237961	TRUE	0.668	-0.030592669586178	FALSE
ENSG00000137312	GGTCAGACCACGCAGAGAGC	chr6:32866897-32867503	200	237907	TRUE	0.668	-0.0253242071255175	FALSE
ENSG00000137312	TACACTTACTCCAGTCCCGA	chr6:32937142-32937447	283	237824	TRUE	0.668	-0.0203621460006942	FALSE
ENSG00000137312	CGCCCTCTGGTGGAATATCT	chr6:33014769-33015436	119	237988	TRUE	0.668	0.0346849816886472	FALSE
ENSG00000137312	GTGCGCGGAAAAACTTCTCG	chr6:33161357-33162470	83	238024	TRUE	0.668	0.030094611758575	FALSE
ENSG00000137312	GGCGCCCTGTGTATCCCATG	chr6:33178894-33179564	192	237915	TRUE	0.668	0.0221282488333943	FALSE
ENSG00000137331	GGGTATGTTCATACCCACTG	chr6:29956599-29956842	76	227746	TRUE	0.668	0.0919830639903458	FALSE
ENSG00000137331	CAGTAGGAGGTGTAAGGGTT	chr6:30121511-30121989	102	227720	TRUE	0.668	0.0306709691712004	FALSE
ENSG00000137331	AGGACCGTGGCTGCAGATCT	chr6:30162341-30162709	70	227752	TRUE	0.668	-0.117247996499381	FALSE
ENSG00000137331	TAGTGCCGGGATCGTAGTGC	chr6:30259125-30260790	170	227652	TRUE	0.668	0.0037589810734775	FALSE
ENSG00000137331	AGTGTAAATTGAGTAGCAAG	chr6:30308057-30310057	97	227725	TRUE	0.668	-0.0103937292433063	FALSE
ENSG00000137331	TGGAGTAGCTCCATAGGCCT	chr6:30360164-30360578	110	227712	TRUE	0.668	0.0454237090524336	FALSE
ENSG00000137331	CCCTGAATCTTGCATAAAGT	chr6:30515018-30515605	59	227763	TRUE	0.668	0.0452061676168429	FALSE
ENSG00000137331	TAGAGTCTATTGATGCTCTA	chr6:30590211-30591236	136	227686	TRUE	0.668	-0.061118371120894	FALSE
ENSG00000137331	GAAGGTAAAACTACCCACTT	chr6:30597208-30598002	147	227675	TRUE	0.668	0.0347870053566521	FALSE
ENSG00000137331	GAGGGCACGATAGCCAGGAT	chr6:30598724-30599913	104	227718	TRUE	0.668	-0.0357792406838136	FALSE
ENSG00000137331	CACACACCCACAGGAATGTC	chr6:30829685-30830050	168	227654	TRUE	0.668	0.0658466606456085	FALSE
ENSG00000137331	TATCCCAGCGACGGAGCTCA	chr6:30829685-30830050	127	227695	TRUE	0.668	0.033383618902731	FALSE
ENSG00000137331	AACCCGGCAAAGTGAGTTGA	chr6:30834361-30835150	94	227728	TRUE	0.668	0.114564114749654	FALSE
ENSG00000137331	ACCACACCCTTAATCCTCTC	chr6:30839707-30840061	136	227686	TRUE	0.668	-0.169523714518487	FALSE
ENSG00000137331	TGGAGTTGGCTACTCCTGTT	chr6:30974157-30976681	135	227687	TRUE	0.668	-0.0454310508065916	FALSE
ENSG00000137331	TTCCCTCACACTCACTCCGC	chr6:31126809-31127048	107	227715	TRUE	0.668	0.0879066343758019	FALSE
ENSG00000137331	AGCTGCTTAGCTGCTCATCT	chr6:31142479-31142749	62	227760	TRUE	0.668	0.0223345114388622	FALSE
ENSG00000137331	ACGTTCTCGGCGTTGGCGGC	chr6:31548048-31548524	110	227712	TRUE	0.668	-0.0435881653173458	FALSE
ENSG00000137331	TTGCATGGCCCTGCATGACC	chr6:31567593-31567936	166	227656	TRUE	0.668	-0.110671796441043	FALSE
ENSG00000137331	GGGCAGCACCGTCTATTACC	chr6:31589309-31589721	143	227679	TRUE	0.668	-0.0490192071052582	FALSE
ENSG00000137331	GCAGGAGGGCCAGTGCAGAA	chr6:31658396-31658559	89	227733	TRUE	0.668	-0.115491214695533	FALSE
ENSG00000137331	ACTGATGTGTGCTGCTCGAG	chr6:31663939-31664258	241	227581	TRUE	0.668	-0.0346627866068783	FALSE
ENSG00000137331	CCTGGGGACTTCCGTATCAC	chr6:31676763-31677222	137	227685	TRUE	0.668	0.0621097296182329	FALSE
ENSG00000137331	TCTGTCGGGAGGAGAGAAAA	chr6:31737959-31738266	132	227690	TRUE	0.668	-0.0989432801320436	FALSE
ENSG00000137331	AAGGCGGGAAAACGCTGCGA	chr6:31739907-31743157	110	227712	TRUE	0.668	-0.0685427502164488	FALSE
ENSG00000137331	ACACCGCAGGGACCGAGACC	chr6:31739907-31743157	192	227630	TRUE	0.668	0.0965677377110814	FALSE
ENSG00000137331	ACCAGCACTGAGGCGGGTAA	chr6:31997498-31998270	61	227761	TRUE	0.668	-0.0388364933006016	FALSE
ENSG00000137331	ATAAGACATTCCCCTGGGCG	chr6:32073209-32073641	169	227653	TRUE	0.668	-0.0285675270659258	FALSE
ENSG00000137331	AGGTAAGTAAGCCGTCCGGA	chr6:32185674-32186005	34	227788	TRUE	0.668	-0.245723340134782	FALSE
ENSG00000137331	GCCCGTGGCTGCCTTGAGTC	chr6:32394801-32394975	68	227754	TRUE	0.668	-0.0782364641776576	FALSE
ENSG00000137331	AGACTCTTCTTCAAATGCGG	chr6:32413296-32413959	143	227679	TRUE	0.668	0.069532289241407	FALSE
ENSG00000137331	GTTATTCTAAGAAACAAAGT	chr6:32475226-32476196	58	227764	TRUE	0.668	-0.00698597255138145	FALSE
ENSG00000137331	GACCCAGAAGCAGTTCAAAT	chr6:32692104-32692347	193	227629	TRUE	0.668	0.00183089519522195	FALSE
ENSG00000137331	GGTGACCTCTCTCCCCCATA	chr6:33172538-33173310	139	227683	TRUE	0.668	-0.0913372650095416	FALSE
ENSG00000137331	CAGGAGAATAAACCGGTGCT	chr6:33175635-33175999	87	227735	TRUE	0.668	0.0984008821771551	FALSE
ENSG00000137337	GATATGAATAAGCACAACTC	chr6:29769292-29769656	39	175996	TRUE	0.668	-0.0742274504566103	FALSE
ENSG00000137337	CTCGTCTTGTCATTTAGTCC	chr6:30013249-30013883	101	175934	TRUE	0.668	0.0217271839012724	FALSE
ENSG00000137337	ATACCATACTGAGAGGTATA	chr6:30149290-30149508	66	175969	TRUE	0.668	-0.0565510907568743	FALSE
ENSG00000137337	CAATTATAAAACAAGCCACG	chr6:30149290-30149508	98	175937	TRUE	0.668	-0.0733203738262742	FALSE
ENSG00000137337	GGTTGGTCACCCGGGCAGAT	chr6:30206874-30207955	97	175938	TRUE	0.668	-0.0410444946550995	FALSE
ENSG00000137337	GGGCTGAGTTGGCGAGCTGT	chr6:30288810-30289200	89	175946	TRUE	0.668	0.0449840694346985	FALSE
ENSG00000137337	TTCCCGATCTGCTGAGTGAT	chr6:30411464-30412023	125	175910	TRUE	0.668	-0.050183044745528	FALSE
ENSG00000137337	ACTGGCTGGTCCATCTAGCC	chr6:30446257-30448256	78	175957	TRUE	0.668	0.0551117751396717	FALSE
ENSG00000137337	GCCGCTGCCGCTCTACGCTT	chr6:30481175-30482541	128	175907	TRUE	0.668	-0.0480527378228104	FALSE
ENSG00000137337	GTTGGCTCGTCCTACATAGG	chr6:30590211-30591236	106	175929	TRUE	0.668	0.04232372131336	FALSE
ENSG00000137337	TTGCTAAAGCGTGTTTCACT	chr6:30799159-30799421	73	175962	TRUE	0.668	-0.0508728198940551	FALSE
ENSG00000137337	TGGGAGGATGGGGTCTAGCT	chr6:30810746-30811218	97	175938	TRUE	0.668	-0.0632366775755102	FALSE
ENSG00000137337	GCCTATGCACTTGGGAGAAG	chr6:30843326-30843522	263	175772	TRUE	0.668	-0.0421180672077623	FALSE
ENSG00000137337	GGAGTCAAGTGACAACGGAA	chr6:30882549-30883059	63	175972	TRUE	0.668	0.0490469623992675	FALSE
ENSG00000137337	CGCGCCGTTAGCAGCGTGGG	chr6:30907744-30908674	43	175992	TRUE	0.668	-0.0879888769214749	FALSE
ENSG00000137337	TGGAGCCAATCTTGACGTCA	chr6:30940241-30940981	75	175960	TRUE	0.668	-0.0672930352153461	FALSE
ENSG00000137337	GGGCTGGACTACTAGGAATT	chr6:31042790-31043131	100	175935	TRUE	0.668	0.0530814281554653	FALSE
ENSG00000137337	GCATTCTCTGGGACTGGTAG	chr6:31070632-31071235	72	175963	TRUE	0.668	-0.056664178983068	FALSE
ENSG00000137337	CGTCTGCAGGGGCCCCTAGA	chr6:31111005-31111190	89	175946	TRUE	0.668	0.0470983058296923	FALSE
ENSG00000137337	GTGTGAAGTCCAGTGGTAGC	chr6:31152858-31153057	138	175897	TRUE	0.668	0.0186454723817583	FALSE
ENSG00000137337	TCCCAAACAATCGGCAAGTC	chr6:31178771-31179009	98	175937	TRUE	0.668	0.0397848731992099	FALSE
ENSG00000137337	TTTACTGTGCAAAACATGTC	chr6:31216413-31216739	56	175979	TRUE	0.668	-0.0541544361189352	FALSE
ENSG00000137337	GACCCAGGGCGCCGTAAGAT	chr6:31497782-31499781	173	175862	TRUE	0.668	0.0290082380928735	FALSE
ENSG00000137337	AGATCTCTGTCACTGTATTC	chr6:31511215-31511680	125	175910	TRUE	0.668	0.0389364019722649	FALSE
ENSG00000137337	GTCACTGAATGAGCGAGTTG	chr6:31558756-31559619	160	175875	TRUE	0.668	-0.0372720536947633	FALSE
ENSG00000137337	AAGTTTAGTGTTAGGAGTGG	chr6:31568100-31568377	98	175937	TRUE	0.668	-0.0546129968281923	FALSE
ENSG00000137337	TGATGTGAAACCTGCCAGAT	chr6:31570582-31572581	122	175913	TRUE	0.668	-0.053148607885127	FALSE
ENSG00000137337	CTGTCCTTGATCTATCCACA	chr6:31585583-31585819	116	175919	TRUE	0.668	0.0328883313868132	FALSE
ENSG00000137337	AGGCTAGCTAAGCGTGTGAG	chr6:31592513-31593395	115	175920	TRUE	0.668	-0.0455010271390798	FALSE
ENSG00000137337	TGCCCGGATGGGCCGTTAGT	chr6:31619900-31621361	81	175954	TRUE	0.668	-0.0625101512783834	FALSE
ENSG00000137337	CCTCCTAAACAGCCCCGGCG	chr6:31713909-31714678	76	175959	TRUE	0.668	0.0567516976802591	FALSE
ENSG00000137337	TGTAGGGAGTGAGTCCGGAA	chr6:31736254-31736691	118	175917	TRUE	0.668	-0.0558049022287366	FALSE
ENSG00000137337	AGGGACCCACCTTCCAATCT	chr6:31738650-31738862	61	175974	TRUE	0.668	-0.0578396563476135	FALSE
ENSG00000137337	CACCTTGTGGAGCAGCGGAG	chr6:31772888-31773174	85	175950	TRUE	0.668	-0.0667987942156608	FALSE
ENSG00000137337	TGGCTTCTCAAGAATACAGT	chr6:31874908-31875284	75	175960	TRUE	0.668	-0.0688248013733653	FALSE
ENSG00000137337	ACGGCCTCTAGAGTAGTGGC	chr6:31997498-31998270	73	175962	TRUE	0.668	-0.0723529326074092	FALSE
ENSG00000137337	AAGGAAAATTCTCGTAAGTC	chr6:32061096-32061628	98	175937	TRUE	0.668	0.0634924350936986	FALSE
ENSG00000137337	GACTTAAAGTCACATGAAGA	chr6:32216313-32216731	147	175888	TRUE	0.668	-0.0416553176112531	FALSE
ENSG00000137337	CTCCCTATAACTTGGAATGT	chr6:32589565-32590024	32	176003	TRUE	0.668	0.0570671520597367	FALSE
ENSG00000137337	CCAAGACATAACTGAGACGA	chr6:32666396-32666894	32	176003	TRUE	0.668	-0.101955398856361	FALSE
ENSG00000137337	CGGAGTTGGGTTACATGAGG	chr6:33009235-33009931	109	175926	TRUE	0.668	0.037494436299645	FALSE
ENSG00000137337	GATCTTGAGAGCCCTCTCCT	chr6:33073469-33073887	95	175940	TRUE	0.668	-0.0508634426237965	FALSE
ENSG00000137343	CTCGGGGTAGATTTCGGATC	chr6:29723163-29724697	71	135094	TRUE	0.668	0.0661345717511133	FALSE
ENSG00000137343	AACAGCACAGCTGACTCCCA	chr6:29758038-29758251	112	135053	TRUE	0.668	-0.0518865516499948	FALSE
ENSG00000137343	ATAGTTGCCTCCCAGTGTAG	chr6:29760264-29760749	150	135015	TRUE	0.668	-0.0391521302136112	FALSE
ENSG00000137343	GCACTGCTCCATCCAGTAGG	chr6:30121511-30121989	46	135119	TRUE	0.668	-0.0800242472032606	FALSE
ENSG00000137343	ACCTTCGAATTATTCTTGCC	chr6:30130716-30131520	59	135106	TRUE	0.668	0.0479046395196247	FALSE
ENSG00000137343	CTAGAGCAGGCAACGCACGT	chr6:30171513-30172632	114	135051	TRUE	0.668	-0.0574829595754878	FALSE
ENSG00000137343	GAAGGAATTACATTGTCGAA	chr6:30206874-30207955	68	135097	TRUE	0.668	0.0803320700034447	FALSE
ENSG00000137343	CTTCTGTGTCTGGCACATAA	chr6:30272132-30272381	95	135070	TRUE	0.668	0.0590103243536876	FALSE
ENSG00000137343	TTGCTGTGCACACTCCTGGG	chr6:30272132-30272381	133	135032	TRUE	0.668	0.0427418507562728	FALSE
ENSG00000137343	CCCTCAGTTGTTATGCAATC	chr6:30515789-30516822	77	135088	TRUE	0.668	-0.0605578858026324	FALSE
ENSG00000137343	ACACAACCTGCAACGCCGCT	chr6:30614891-30615577	90	135075	TRUE	0.668	-0.074036323015882	FALSE
ENSG00000137343	CTGTCACCGGGCCGGCGTTG	chr6:30625977-30627634	115	135050	TRUE	0.668	-0.0506680227582346	FALSE
ENSG00000137343	AGGCACAAGCCTCTCTCAGT	chr6:30682482-30683008	59	135106	TRUE	0.668	-0.0568535585302764	FALSE
ENSG00000137343	ACACGCGATCCCCACTGGGT	chr6:30752235-30753014	76	135089	TRUE	0.668	0.0644728913269861	FALSE
ENSG00000137343	TGGGGATCGCGTGTCAGTAC	chr6:30752235-30753014	5	135160	TRUE	0.668	0.279616001719756	FALSE
ENSG00000137343	GCCCAGTAACTCTCTTGGTG	chr6:30834361-30835150	62	135103	TRUE	0.668	0.0538236029388695	FALSE
ENSG00000137343	CCTCCAGACTGGACCGACCC	chr6:30877493-30878082	145	135020	TRUE	0.668	-0.0427491230677163	FALSE
ENSG00000137343	ACCCCACTGATGATGTCTCT	chr6:30922506-30923027	80	135085	TRUE	0.668	0.0344833713830323	FALSE
ENSG00000137343	GGGGCCAGTATACTGCCCTC	chr6:31214378-31214740	40	135125	TRUE	0.668	0.0561157870850052	FALSE
ENSG00000137343	ACGTGGAGAAAAGTCCTTGT	chr6:31508898-31509553	129	135036	TRUE	0.668	-0.0576204062305605	FALSE
ENSG00000137343	CTGCTAGCCAGCTCGCTATC	chr6:31525859-31526473	87	135078	TRUE	0.668	-0.0582690508104869	FALSE
ENSG00000137343	GGAGTTAGAAGGCCATCTGG	chr6:31551431-31551649	97	135068	TRUE	0.668	0.0609864080594853	FALSE
ENSG00000137343	TCTTGGGAATGCGATCCTAA	chr6:31580307-31582306	60	135105	TRUE	0.668	-0.0858989050149477	FALSE
ENSG00000137343	CCTCTCTGGTACACGAGCGT	chr6:31580665-31581864	56	135109	TRUE	0.668	0.0548814113942916	FALSE
ENSG00000137343	AGGGGAAATTGGCGTGACAA	chr6:31628282-31630281	63	135102	TRUE	0.668	-0.0691835973782094	FALSE
ENSG00000137343	GCGTCTCTGCTGCGTGTTCG	chr6:31660259-31661159	83	135082	TRUE	0.668	-0.0590082379707874	FALSE
ENSG00000137343	CTGAGGATAAGATGACTCAC	chr6:31663939-31664258	53	135112	TRUE	0.668	-0.0700727456789072	FALSE
ENSG00000137343	TAACCACCTATATCTTATAG	chr6:31690757-31692756	47	135118	TRUE	0.668	-0.0795394043932255	FALSE
ENSG00000137343	AGTCCCGGACCTTTCTAAGG	chr6:31775257-31778081	57	135108	TRUE	0.668	-0.0714471443034926	FALSE
ENSG00000137343	GACAGTCCCGGACCTTTCTA	chr6:31775257-31778081	69	135096	TRUE	0.668	-0.0613171305261311	FALSE
ENSG00000137343	AGCCTGCCGCTCCAAGAGCG	chr6:31851673-31852487	75	135090	TRUE	0.668	-0.0530197454233751	FALSE
ENSG00000137343	GAGATGCGGGGTCTACCGAG	chr6:31896953-31898663	74	135091	TRUE	0.668	-0.0543310451624236	FALSE
ENSG00000137343	GGACTGTTCGCAGAGTGTGT	chr6:31933757-31937257	58	135107	TRUE	0.668	0.0715534991287159	FALSE
ENSG00000137343	CAGACCAGCTCTCGATGTTT	chr6:32044972-32047303	46	135119	TRUE	0.668	-0.0749083545094331	FALSE
ENSG00000137343	TGACCGGCTTGTAGGACGCG	chr6:32152952-32155097	22	135143	TRUE	0.668	-0.111661748314774	FALSE
ENSG00000137343	TCACTGTGCTGTTTCGCGGT	chr6:32254668-32256056	57	135108	TRUE	0.668	-0.0797864892346812	FALSE
ENSG00000137343	GGTGCTATGGTGCAGTCCCT	chr6:32402860-32403151	56	135109	TRUE	0.668	-0.077233376465931	FALSE
ENSG00000137343	GGAGGAGGCAAGTCTTACTC	chr6:32473155-32474197	72	135093	TRUE	0.668	0.0437094108425736	FALSE
ENSG00000137343	ATCTCGGTCCTTAGAGATGC	chr6:32583639-32584799	74	135091	TRUE	0.668	-0.0640508020925998	FALSE
ENSG00000137343	CCACCCACATTCCAAGTTAT	chr6:32589565-32590024	142	135023	TRUE	0.668	-0.0539023369910764	FALSE
ENSG00000137404	CTCCCTGGCCGGATCCCTGT	chr12:102957453-102957736	226	186477	TRUE	0.668	0.019727330085358	FALSE
ENSG00000137404	GCATCAAGTCAGCCATCAGC	chr2:113117714-113127811	65	186638	TRUE	0.668	-0.0615352454689011	FALSE
ENSG00000137404	TGCCAGGCGCTCATCGAGAG	chr6:30101688-30103715	174	186529	TRUE	0.668	0.0288004101908853	FALSE
ENSG00000137404	GAGGTATAAGGAATAAAACA	chr6:30149290-30149508	83	186620	TRUE	0.668	-0.0646917792142988	FALSE
ENSG00000137404	GCTACCCTTTCCGACTCTGA	chr6:30151632-30151995	103	186600	TRUE	0.668	-0.0414611332958755	FALSE
ENSG00000137404	GTGCCTATTCCCGTGCAGGG	chr6:30169716-30170337	154	186549	TRUE	0.668	0.0307394109521206	FALSE
ENSG00000137404	CCCTCTACTGACAAAGCTTC	chr6:30219237-30219674	92	186611	TRUE	0.668	0.0373345438662613	FALSE
ENSG00000137404	CTGACTGTGACTGAAGTAAC	chr6:30219237-30219674	85	186618	TRUE	0.668	-0.0679951246432512	FALSE
ENSG00000137404	GAGGTCTGCAGCTCTATCCT	chr6:30464762-30464931	151	186552	TRUE	0.668	-0.0393651836881258	FALSE
ENSG00000137404	GACTTTATAGTCGGGAGTCG	chr6:30489143-30490745	83	186620	TRUE	0.668	0.0348770383442338	FALSE
ENSG00000137404	GCTACGACCCAAATCGGTGA	chr6:30555370-30557804	71	186632	TRUE	0.668	-0.0537089828152906	FALSE
ENSG00000137404	GAATGGTAGGAAACCGCTCC	chr6:30562461-30563161	63	186640	TRUE	0.668	0.0550056830804311	FALSE
ENSG00000137404	ACGCTCTTACTGATCAAAAT	chr6:30614891-30615577	69	186634	TRUE	0.668	0.0428701818874658	FALSE
ENSG00000137404	TTGGACCCCTCTCAACAAAT	chr6:30614891-30615577	158	186545	TRUE	0.668	0.0338140506474935	FALSE
ENSG00000137404	ACAGGTAACCGCGGAGAGTC	chr6:30646848-30648070	99	186604	TRUE	0.668	-0.0423561121422932	FALSE
ENSG00000137404	GCCTCGTGATAATCAACCCC	chr6:30707151-30707854	98	186605	TRUE	0.668	-0.0495169258468831	FALSE
ENSG00000137404	TCTCCACCTAGGGCAATACC	chr6:30708107-30708404	160	186543	TRUE	0.668	0.0328922206441625	FALSE
ENSG00000137404	CATGAGAAGACGTTCAGGCC	chr6:30785901-30786213	72	186631	TRUE	0.668	0.0622188244257696	FALSE
ENSG00000137404	GTTAGATGAGGGATCCTAAA	chr6:30793355-30794059	50	186653	TRUE	0.668	0.0541053192185167	FALSE
ENSG00000137404	AGACCTTCCACATTAGACCT	chr6:30795771-30796496	116	186587	TRUE	0.668	0.0422879403817128	FALSE
ENSG00000137404	GCAGGGGACTGCATAGTAAG	chr6:30827960-30829342	100	186603	TRUE	0.668	-0.0300340855159965	FALSE
ENSG00000137404	ATAGGAGTACGCATCCCCAA	chr6:30974157-30976681	81	186622	TRUE	0.668	0.0393448385067132	FALSE
ENSG00000137404	TATAGTAGTCCCTGAGTCTG	chr6:31025525-31025931	113	186590	TRUE	0.668	-0.0262576700795653	FALSE
ENSG00000137404	TCCTTGAGGGAAACGTTCTA	chr6:31139684-31140160	93	186610	TRUE	0.668	0.0429069321127316	FALSE
ENSG00000137404	AAGAGACAAAGACCACGAGA	chr6:31395558-31396207	77	186626	TRUE	0.668	0.0438964273892591	FALSE
ENSG00000137404	GGTCACAGGCTTGGGTTGTG	chr6:31414179-31414776	83	186620	TRUE	0.668	0.0394605417597937	FALSE
ENSG00000137404	TGGCCCCGTCAAAGACGGGA	chr6:31493799-31494553	88	186615	TRUE	0.668	0.0379732043347484	FALSE
ENSG00000137404	ATCAGCACACTGGCCTTAGG	chr6:31522833-31523158	269	186434	TRUE	0.668	0.0143503844330586	FALSE
ENSG00000137404	GGCCCTGTCTTCGTTAAGGG	chr6:31574156-31574793	194	186509	TRUE	0.668	-0.0302310004199997	FALSE
ENSG00000137404	CTCAGCGTCGTATGTCTCGT	chr6:31638882-31641381	157	186546	TRUE	0.668	0.0352910458116215	FALSE
ENSG00000137404	AAAGGAGGCGGCCAGTCCGT	chr6:31702534-31703582	196	186507	TRUE	0.668	0.0281260198434283	FALSE
ENSG00000137404	TGCTCAAGCTTGGGCCTTAC	chr6:31711205-31712020	97	186606	TRUE	0.668	0.0348697393514054	FALSE
ENSG00000137404	AGTCTCTCCCAGTACGAGCA	chr6:31750303-31751126	214	186489	TRUE	0.668	0.0232841416203996	FALSE
ENSG00000137404	AGCTCCGTTACTTATATACA	chr6:31752860-31753761	201	186502	TRUE	0.668	0.0167171915233501	FALSE
ENSG00000137404	CAGACAAAACTAAACTGTCC	chr6:31908818-31909158	85	186618	TRUE	0.668	-0.0489993466985923	FALSE
ENSG00000137404	CCAGGAGGCCCAGTCGAATG	chr6:31923019-31923477	151	186552	TRUE	0.668	0.0288430237461853	FALSE
ENSG00000137404	TCCTTACCCTAGCGAGGGTA	chr6:31958452-31959632	59	186644	TRUE	0.668	0.0659944589099752	FALSE
ENSG00000137404	CCGGACACCTGGGTGTCCAT	chr6:31981726-31982144	79	186624	TRUE	0.668	0.0530701887724226	FALSE
ENSG00000137404	GAGCACTGCCTCCCTTGCGC	chr6:32048173-32048746	134	186569	TRUE	0.668	-0.0430168523738937	FALSE
ENSG00000137404	GCCTCAGGCTCAGCTGTGTA	chr6:32071855-32072285	127	186576	TRUE	0.668	0.0425747009095476	FALSE
ENSG00000137404	TGTGGTTCAGTACAAGGACA	chr6:32071855-32072285	37	186666	TRUE	0.668	-0.0440951937274597	FALSE
ENSG00000137404	TAAGGACATCTACTAACGAA	chr6:32113813-32114430	96	186607	TRUE	0.668	-0.0595252347785019	FALSE
ENSG00000137404	CCCAACCCTGCGATAATGCG	chr6:32195422-32196819	104	186599	TRUE	0.668	0.035595184421779	FALSE
ENSG00000137404	TGGGTTAAACTGGAATCCTG	chr6:32212080-32212272	124	186579	TRUE	0.668	-0.0355139686835708	FALSE
ENSG00000137404	CCCTCTTTGCTCAACTAGTG	chr6:32234915-32235334	104	186599	TRUE	0.668	0.0421595800282378	FALSE
ENSG00000137404	GCTTGAGCACTTGCCAAGAC	chr6:32288494-32288971	35	186668	TRUE	0.668	-0.078161724210268	FALSE
ENSG00000137404	TGCCCATATTGGGATACAAA	chr6:32324390-32324675	61	186642	TRUE	0.668	0.0702617496518998	FALSE
ENSG00000137404	TGCACCTCTGCTCACGCTGC	chr6:32397672-32397840	138	186565	TRUE	0.668	-0.0292371331034569	FALSE
ENSG00000137404	ACAGTCCATGAGACTGTGTA	chr6:32473155-32474197	90	186613	TRUE	0.668	0.0421898938372095	FALSE
ENSG00000137404	CAGCTGACTGTGAATGAGTG	chr6:32622509-32622789	95	186608	TRUE	0.668	0.0336104736086478	FALSE
ENSG00000137404	TATCATAGTCTGAAACTGAA	chr6:32885752-32886155	147	186556	TRUE	0.668	-0.0415507280610075	FALSE
ENSG00000137404	CCACGAAGGGCGACACCTGC	chr6:32933624-32934051	156	186547	TRUE	0.668	0.0400592268828254	FALSE
ENSG00000137404	GTGGAGTCCATTCCCCCAAA	chr6:32933624-32934051	126	186577	TRUE	0.668	0.0290293648876225	FALSE
ENSG00000137404	CTTCATGACGGGCTGGCCCT	chr6:33051226-33051462	60	186643	TRUE	0.668	0.0720272095167394	FALSE
ENSG00000137411	ACGCGGGATCCGGCTTCTCT	chr6:29863832-29864500	68	165086	TRUE	0.668	0.0485677585554729	FALSE
ENSG00000137411	CCTCTAGGCCTGCCACGGAG	chr6:29964667-29966468	93	165061	TRUE	0.668	-0.0541568384922373	FALSE
ENSG00000137411	ACCTAATGCCTCTGTAACCT	chr6:30149290-30149508	87	165067	TRUE	0.668	0.0325104444987149	FALSE
ENSG00000137411	GCCACCCTAAACAGTGCAAG	chr6:30195391-30195892	187	164967	TRUE	0.668	-0.0386787900764853	FALSE
ENSG00000137411	GACTAGGACATGCTCATCCC	chr6:30447259-30447756	95	165059	TRUE	0.668	-0.0343469501026607	FALSE
ENSG00000137411	GCAGACGTGTGGCTCCGCCG	chr6:30480607-30480869	117	165037	TRUE	0.668	0.0462889990019904	FALSE
ENSG00000137411	AGGCACAAGCCTCTCTCAGT	chr6:30682482-30683008	88	165066	TRUE	0.668	-0.0887167267796303	FALSE
ENSG00000137411	GTGGTTTCTGGACCTCTGAA	chr6:30758826-30759331	84	165070	TRUE	0.668	0.0601368653228406	FALSE
ENSG00000137411	ACTGGTCCTGGGCTGACTAG	chr6:30810746-30811218	217	164937	TRUE	0.668	0.029884146765787	FALSE
ENSG00000137411	TATCCCAGCGACGGAGCTCA	chr6:30829685-30830050	89	165065	TRUE	0.668	-0.0558161181895034	FALSE
ENSG00000137411	GAGGAAACAGAAAGCGGCAT	chr6:30880617-30881325	118	165036	TRUE	0.668	-0.0596940855946358	FALSE
ENSG00000137411	TTGCCTGTAGGCATCTCGGC	chr6:30932797-30933004	91	165063	TRUE	0.668	-0.0565110056943434	FALSE
ENSG00000137411	GTTCCAAGGAAGCGTCTCTC	chr6:30981874-30982979	137	165017	TRUE	0.668	-0.0455406010767936	FALSE
ENSG00000137411	CTCCAGAGATGGGGCCAATT	chr6:31057464-31057857	105	165049	TRUE	0.668	-0.0298685666817701	FALSE
ENSG00000137411	AGCAGCGACCCGCAGCAAGC	chr6:31072588-31072809	108	165046	TRUE	0.668	-0.051210532391549	FALSE
ENSG00000137411	TTCTTAGGTGACTAACAATG	chr6:31087560-31087877	101	165053	TRUE	0.668	-0.0460594967014426	FALSE
ENSG00000137411	ATCTCAACAAGCCTATCACA	chr6:31092821-31093433	125	165029	TRUE	0.668	0.0437014340226228	FALSE
ENSG00000137411	GGTTGAGGAGGATCCGTTCT	chr6:31137292-31138485	131	165023	TRUE	0.668	-0.0527795288276219	FALSE
ENSG00000137411	TATGCCCACGGCAAATGTAA	chr6:31176046-31176308	92	165062	TRUE	0.668	-0.0467225127496814	FALSE
ENSG00000137411	TGCATGCTGGGTACATGGGA	chr6:31176046-31176308	169	164985	TRUE	0.668	-0.0359374247096613	FALSE
ENSG00000137411	GATTTGTTAGCCAACGCAAA	chr6:31210029-31210432	70	165084	TRUE	0.668	-0.0281941951377377	FALSE
ENSG00000137411	TGCAGTCCTACTAACCTGCT	chr6:31214378-31214740	110	165044	TRUE	0.668	0.0443385608168743	FALSE
ENSG00000137411	AGCAGGAGTGTGAGTAAGTA	chr6:31216413-31216739	55	165099	TRUE	0.668	-0.0722979925871379	FALSE
ENSG00000137411	AGGCGGACTGGTCATACCCG	chr6:31270985-31272710	183	164971	TRUE	0.668	-0.023899665646055	FALSE
ENSG00000137411	AATGTCATTGCTCATCCTCC	chr6:31283611-31283788	102	165052	TRUE	0.668	-0.0502477542867293	FALSE
ENSG00000137411	AGGTGCTGGAGACCCTGGTT	chr6:31321905-31322115	155	164999	TRUE	0.668	0.0436315328007836	FALSE
ENSG00000137411	GCCTCCCACAGCGCCACTGG	chr6:31475434-31475678	204	164950	TRUE	0.668	-0.0359731917434235	FALSE
ENSG00000137411	AAATGCTGCAAGATTGGGGT	chr6:31486082-31486696	118	165036	TRUE	0.668	-0.0610073351483608	FALSE
ENSG00000137411	CAAGGAGTTAGAAGGCCATC	chr6:31551431-31551649	105	165049	TRUE	0.668	0.0450762736938188	FALSE
ENSG00000137411	GGTTTATTGGGCTTCATCGA	chr6:31574156-31574793	91	165063	TRUE	0.668	-0.0355449647624622	FALSE
ENSG00000137411	GTTGTTCCGGTAGCTTAGGG	chr6:31598439-31599041	66	165088	TRUE	0.668	0.0608846544217562	FALSE
ENSG00000137411	TCACCTCTCCAAGAAGCGAC	chr6:31613382-31615931	121	165033	TRUE	0.668	0.03726259422871	FALSE
ENSG00000137411	TGCAGAAGGGCTGGTAGCTC	chr6:31658396-31658559	75	165079	TRUE	0.668	-0.0671866356738329	FALSE
ENSG00000137411	GGAGCTCCCTCCCGGTACTT	chr6:31659112-31659495	84	165070	TRUE	0.668	0.0658360339726404	FALSE
ENSG00000137411	GAGGGACCCACCTTCCAATC	chr6:31738650-31738862	171	164983	TRUE	0.668	0.0341922234743717	FALSE
ENSG00000137411	TTCTCCTCCAGGAGTTGTCA	chr6:31764314-31764571	149	165005	TRUE	0.668	-0.0578394780101851	FALSE
ENSG00000137411	TGACTATTGCATCTTCAGTG	chr6:31851673-31852487	116	165038	TRUE	0.668	0.0496362342404112	FALSE
ENSG00000137411	ACTTCAGTCTGAATCTAACC	chr6:31855366-31855668	107	165047	TRUE	0.668	0.0426979703787832	FALSE
ENSG00000137411	TTGGAATCCATTCGGAGCTC	chr6:31870397-31871573	67	165087	TRUE	0.668	0.0505064932686295	FALSE
ENSG00000137411	CTACTGCACTGACCTAATTT	chr6:31972971-31973326	156	164998	TRUE	0.668	0.0400764176117379	FALSE
ENSG00000137411	TTATGGAGATGGGGCAATTC	chr6:31989275-31989852	68	165086	TRUE	0.668	0.0522623016103204	FALSE
ENSG00000137411	TAGACTCCTAGCGGGTCATC	chr6:32002562-32003711	65	165089	TRUE	0.668	-0.0570420648472948	FALSE
ENSG00000137411	TCCGAGCGGTCGCCGTCTCG	chr6:32048173-32048746	150	165004	TRUE	0.668	-0.0581258861538613	FALSE
ENSG00000137411	CTCCTTTGTGGTTCAGTACA	chr6:32071855-32072285	100	165054	TRUE	0.668	0.0470063400733407	FALSE
ENSG00000137411	TACTTCCAGCTCAAGCGTTT	chr6:32129256-32129669	87	165067	TRUE	0.668	0.0559385005837489	FALSE
ENSG00000137411	TCCTGTGTATACAGAGGGCG	chr6:32217889-32218482	32	165122	TRUE	0.668	-0.0821264562485632	FALSE
ENSG00000137411	ACACAAGATACTCCGTTCAT	chr6:32439511-32440091	120	165034	TRUE	0.668	0.0443981280327101	FALSE
ENSG00000137411	GGTGGTGACTGCTGCATGTT	chr6:32475226-32476196	85	165069	TRUE	0.668	0.0577339472620149	FALSE
ENSG00000137411	TCTCCTTGGGTTGGAGTATG	chr6:32763294-32763473	147	165007	TRUE	0.668	-0.0417636477539799	FALSE
ENSG00000137411	TAGACAATATGGATCAAACG	chr6:32819787-32820652	72	165082	TRUE	0.668	-0.0644713943492043	FALSE
ENSG00000137411	TACCCGCCGCGTGTAGGGGA	chr6:32843667-32845108	84	165070	TRUE	0.668	0.0473571683499181	FALSE
ENSG00000137411	AAAGTACAAGCGGCCCCGTT	chr6:32968139-32970511	103	165051	TRUE	0.668	-0.0529046401578593	FALSE
ENSG00000137411	GTCCTGCCCCCGAGGTTAGG	chr6:32984455-32985094	148	165006	TRUE	0.668	-0.0456185715731272	FALSE
ENSG00000137411	CTGGGAACCATGAAATCAGG	chr6:33082767-33083042	36	165118	TRUE	0.668	-0.0817215513425378	FALSE
ENSG00000137411	CAGTAAATCCTCTCGCTGCG	chr6:33116430-33118817	59	165095	TRUE	0.668	0.0717257544781608	FALSE
ENSG00000146112	GTCATGTGGTAGCAATGGTT	chr6:29702283-29703026	35	117889	TRUE	0.668	0.0747179942900619	FALSE
ENSG00000146112	GGGAGCAGCTTCAAGCTGTA	chr6:29758782-29759248	30	117894	TRUE	0.668	-0.107439271432615	FALSE
ENSG00000146112	TCTAGAAACCCGACACCTAG	chr6:29887280-29888879	98	117826	TRUE	0.668	0.0535202181862368	FALSE
ENSG00000146112	ACAACAGCACCAAGAGATCC	chr6:29994672-29995484	86	117838	TRUE	0.668	-0.0497628790259406	FALSE
ENSG00000146112	TAAGGACGATCCCAGTCTCC	chr6:30162341-30162709	39	117885	TRUE	0.668	0.108645711988418	FALSE
ENSG00000146112	GAAGGAATTACATTGTCGAA	chr6:30206874-30207955	56	117868	TRUE	0.668	-0.0749965001578547	FALSE
ENSG00000146112	GAGAGAACAGGAGCCGCCCT	chr6:30360164-30360578	82	117842	TRUE	0.668	-0.076907292242118	FALSE
ENSG00000146112	TCCACTGCAGGCCCTTACTT	chr6:30363554-30363784	92	117832	TRUE	0.668	-0.0541639282847934	FALSE
ENSG00000146112	AATTGTTCCAGGGTCAAGCC	chr6:30495980-30497165	39	117885	TRUE	0.668	-0.0941859385580824	FALSE
ENSG00000146112	CACCCTGCCTGAAAGTAGTG	chr6:30500581-30501186	81	117843	TRUE	0.668	0.0520206473899678	FALSE
ENSG00000146112	TTGGACCCCTCTCAACAAAT	chr6:30614891-30615577	107	117817	TRUE	0.668	0.0365096682401915	FALSE
ENSG00000146112	TTCCGTCCTGACGCAAACGT	chr6:30616759-30618138	65	117859	TRUE	0.668	0.0679123586627399	FALSE
ENSG00000146112	CATGGCCCATTGTGCGCGGT	chr6:30625977-30627634	48	117876	TRUE	0.668	-0.0793451099717226	FALSE
ENSG00000146112	CGCGGCTGCCCGACGCTTCA	chr6:30672186-30673296	116	117808	TRUE	0.668	-0.0560469521043862	FALSE
ENSG00000146112	ACAGAGCCAATGGGGATTCA	chr6:30708107-30708404	67	117857	TRUE	0.668	-0.0623667738116658	FALSE
ENSG00000146112	TTGCGCGTTGCAGTCGTGGC	chr6:30716974-30717822	35	117889	TRUE	0.668	-0.0752627476344687	FALSE
ENSG00000146112	GAACACCCCTGACTCTGGAG	chr6:30724917-30725281	72	117852	TRUE	0.668	-0.0587749799570333	FALSE
ENSG00000146112	GGATGCTGGCAGTTAGCTCA	chr6:30767368-30767935	31	117893	TRUE	0.668	-0.0771737471375552	FALSE
ENSG00000146112	CCCACCCCCAGACTGATTCC	chr6:30843326-30843522	73	117851	TRUE	0.668	0.042484151980523	FALSE
ENSG00000146112	ATAGCAACGACTGTGCAGCT	chr6:30961427-30961676	71	117853	TRUE	0.668	0.0707020779156727	FALSE
ENSG00000146112	GCTGCTCACAGGGACAGGAG	chr6:30972056-30972234	83	117841	TRUE	0.668	0.049660678148739	FALSE
ENSG00000146112	CATCAGACTGTGTCCCGATA	chr6:30981874-30982979	82	117842	TRUE	0.668	0.0508383852175733	FALSE
ENSG00000146112	ATATTGAGGTGGCCGAATAA	chr6:31115782-31118256	48	117876	TRUE	0.668	-0.077639709442378	FALSE
ENSG00000146112	CCACCGTTGGTTAAGGTCTG	chr6:31131382-31133381	95	117829	TRUE	0.668	-0.0688902313070927	FALSE
ENSG00000146112	ACCTGTCTCCGAATCCGTCG	chr6:31196931-31198563	81	117843	TRUE	0.668	0.0628449679413475	FALSE
ENSG00000146112	AACTCCGTCGCAAAAACTTT	chr6:31400530-31400962	87	117837	TRUE	0.668	0.0624117061308088	FALSE
ENSG00000146112	AAACTTAGGCGCCTCCTCCA	chr6:31528277-31530194	80	117844	TRUE	0.668	0.072469253250771	FALSE
ENSG00000146112	ATACTGAGCCCTAGAGGCCC	chr6:31560306-31560752	37	117887	TRUE	0.668	-0.111464818200364	FALSE
ENSG00000146112	ATTATATATCCCCTTCATCG	chr6:31570582-31572581	42	117882	TRUE	0.668	0.0840768704048704	FALSE
ENSG00000146112	GGTGCGAGTGCGTGAATATT	chr6:31580307-31582306	69	117855	TRUE	0.668	-0.0586814398957355	FALSE
ENSG00000146112	TGGTGCGAGTGCGTGAATAT	chr6:31580307-31582306	107	117817	TRUE	0.668	0.0546469293043516	FALSE
ENSG00000146112	CAGGCTCTCGGGGCTCGTCA	chr6:31639340-31639728	100	117824	TRUE	0.668	-0.0511241138824445	FALSE
ENSG00000146112	GGAGCTCCCTCCCGGTACTT	chr6:31659112-31659495	60	117864	TRUE	0.668	0.071276023979702	FALSE
ENSG00000146112	TTGCTACTTCCAGGGAACGG	chr6:31666094-31666177	52	117872	TRUE	0.668	0.0803082467556145	FALSE
ENSG00000146112	CACACACTTGTAGCTAGGGC	chr6:31690757-31692756	72	117852	TRUE	0.668	0.0497007489616786	FALSE
ENSG00000146112	GGGACCGCTGCTTGGCGACA	chr6:31727307-31729306	45	117879	TRUE	0.668	-0.0930240913430136	FALSE
ENSG00000146112	TCCATTGTAACGTGGCCGGG	chr6:31814206-31817021	36	117888	TRUE	0.668	-0.118905637046047	FALSE
ENSG00000146112	GGCTGAGAACGACTTCGGTC	chr6:31862478-31864168	55	117869	TRUE	0.668	0.0503447507750952	FALSE
ENSG00000146112	CATGGCCCAGGGCGGTCCTT	chr6:31870397-31871573	44	117880	TRUE	0.668	0.0725986484835577	FALSE
ENSG00000146112	TCCCCAGCTGAGCTAGGGCC	chr6:31874908-31875284	68	117856	TRUE	0.668	-0.0633861441586225	FALSE
ENSG00000146112	TGCCTCATATGCCCCAATGC	chr6:31952224-31952653	82	117842	TRUE	0.668	-0.062698048001306	FALSE
ENSG00000146112	AGACAGCGGCTACCTTGCTA	chr6:31969629-31970067	109	117815	TRUE	0.668	-0.0572065606664001	FALSE
ENSG00000146112	CAAGATGGCCTGGCACCGTC	chr6:31983861-31984064	45	117879	TRUE	0.668	-0.0826915994770561	FALSE
ENSG00000146112	GTGAAGCACTAGACTCCTAG	chr6:32002562-32003711	65	117859	TRUE	0.668	-0.0806266557795229	FALSE
ENSG00000146112	GCCTCAGTGCTGAGTTCCGT	chr6:32055182-32057181	62	117862	TRUE	0.668	0.0617801697057551	FALSE
ENSG00000146112	TTGGCGTGGCCTCCCTCTAA	chr6:32061096-32061628	77	117847	TRUE	0.668	0.0642963267275403	FALSE
ENSG00000146112	GCCTTATTAAGTTGTGCACA	chr6:32063032-32065131	57	117867	TRUE	0.668	-0.0717996810178725	FALSE
ENSG00000146112	GACAGTCAGGACTCGGGTCT	chr6:32108025-32109567	98	117826	TRUE	0.668	0.0425821441340256	FALSE
ENSG00000146112	GACGCCGCTTTCCGGGATCC	chr6:32148386-32149177	87	117837	TRUE	0.668	0.0469278964324316	FALSE
ENSG00000146112	CAACTTTGCGCAATCAAGAT	chr6:32184448-32184654	61	117863	TRUE	0.668	0.0572781866094956	FALSE
ENSG00000146112	AGTCCCAGCTTCCTACTTGC	chr6:32234915-32235334	71	117853	TRUE	0.668	-0.0646576998404429	FALSE
ENSG00000146112	GAAAAAAGTGTCCGACATCC	chr6:32244547-32245969	50	117874	TRUE	0.668	0.0660284481856854	FALSE
ENSG00000146112	AACGTGTATAATCTGTAGTG	chr6:32288494-32288971	59	117865	TRUE	0.668	0.064872258923512	FALSE
ENSG00000146112	CCTGTGAGACTTGAAGGCGT	chr6:32397672-32397840	36	117888	TRUE	0.668	-0.0806253403268398	FALSE
ENSG00000146112	CAGCTGACTGTGAATGAGTG	chr6:32622509-32622789	67	117857	TRUE	0.668	0.060842265695363	FALSE
ENSG00000146112	GCTCTCGAGAGCCACCACTG	chr6:32763294-32763473	133	117791	TRUE	0.668	0.0333918688993404	FALSE
ENSG00000146112	ACATCCGCGGAGCAATGGCT	chr6:32796677-32797916	68	117856	TRUE	0.668	-0.0491509607147314	FALSE
ENSG00000146112	TGCATCATCAGGTACTGGGT	chr6:32816993-32817234	32	117892	TRUE	0.668	-0.0788349271474306	FALSE
ENSG00000146112	GGGAGAGGTGGCCCCTAATC	chr6:33091862-33092619	71	117853	TRUE	0.668	0.056629880054929	FALSE
ENSG00000146112	CCAAAGTCCTGAGGTTTAAG	chr6:33199885-33200000	84	117840	TRUE	0.668	0.0485216751262931	FALSE
ENSG00000168394	TCCATTCTGTGACTGCAGCA	chr2:113117714-113127811	78	147468	TRUE	0.668	-0.0632326648091178	FALSE
ENSG00000168394	AAACAGTGGGATCATATCTG	chr6:29702283-29703026	121	147425	TRUE	0.668	0.0403941438256102	FALSE
ENSG00000168394	TCCTACAGGAACGCAGTCGC	chr6:30060535-30062064	109	147437	TRUE	0.668	0.0508182993639295	FALSE
ENSG00000168394	ACTTATTTGAGAGAGGAGGT	chr6:30319613-30319898	32	147514	TRUE	0.668	0.115542300633005	FALSE
ENSG00000168394	ACTAGTGGATTCCGGCGAGG	chr6:30453099-30454130	121	147425	TRUE	0.668	-0.0377847712971608	FALSE
ENSG00000168394	CTCACCCTGCCGGCAAGCTC	chr6:30480607-30480869	104	147442	TRUE	0.668	0.0585281997571031	FALSE
ENSG00000168394	GCAGACGTGTGGCTCCGCCG	chr6:30480607-30480869	100	147446	TRUE	0.668	0.0635726942285493	FALSE
ENSG00000168394	ATCGCCCAAACAGGAAGCCT	chr6:30682482-30683008	21	147525	TRUE	0.668	0.0933403041332063	FALSE
ENSG00000168394	GAGGTCAATAGCTTTGTCTC	chr6:30757410-30757958	80	147466	TRUE	0.668	0.0565065345554641	FALSE
ENSG00000168394	TGAAATCTGATCTATCCTTT	chr6:30818556-30818778	109	147437	TRUE	0.668	-0.0570171101967438	FALSE
ENSG00000168394	GGTGGGCACAGGTGTTACTG	chr6:30964039-30964778	100	147446	TRUE	0.668	-0.0529617009393436	FALSE
ENSG00000168394	GGACAGGAGGCCAGAAGGCT	chr6:31152858-31153057	81	147465	TRUE	0.668	0.045645173419539	FALSE
ENSG00000168394	TACTCGGAGACTGCGCCGCG	chr6:31157866-31159144	84	147462	TRUE	0.668	0.0607212203411198	FALSE
ENSG00000168394	GGCCATCCCCGGCGACCTAT	chr6:31355791-31357656	120	147426	TRUE	0.668	0.0351776492921342	FALSE
ENSG00000168394	TTCAGTCCCTGGGTGATCAC	chr6:31402804-31402980	128	147418	TRUE	0.668	-0.0335348713784146	FALSE
ENSG00000168394	CATGAAGCCAGTCCTCCCCT	chr6:31494826-31495422	151	147395	TRUE	0.668	0.0358730920296278	FALSE
ENSG00000168394	CCTGGTGCTGCCACTTGTTT	chr6:31511215-31511680	111	147435	TRUE	0.668	0.0624203814755996	FALSE
ENSG00000168394	GGCCAGGGGCCCCCCTTTGG	chr6:31558164-31558469	86	147460	TRUE	0.668	0.0622910925553683	FALSE
ENSG00000168394	GCACGCAGATACTCACTAAA	chr6:31568100-31568377	73	147473	TRUE	0.668	0.069964262520809	FALSE
ENSG00000168394	TGCAGAACATCCTCAGCTAG	chr6:31589309-31589721	217	147329	TRUE	0.668	0.0325947637858416	FALSE
ENSG00000168394	CCCTTCCCCGATACTTTGTC	chr6:31609362-31610490	121	147425	TRUE	0.668	0.0391436759460308	FALSE
ENSG00000168394	ACTCCCAGATGAGTATAGCC	chr6:31674960-31675298	42	147504	TRUE	0.668	0.105822603129448	FALSE
ENSG00000168394	ACTGGGCTGCAAGACTTGGA	chr6:31674960-31675298	64	147482	TRUE	0.668	-0.0795473563267291	FALSE
ENSG00000168394	GGAATCCTCGGATCTCCCAC	chr6:31736254-31736691	53	147493	TRUE	0.668	0.0515831367405257	FALSE
ENSG00000168394	CAGGGAGTGAACTTGTTACA	chr6:31747177-31747395	83	147463	TRUE	0.668	-0.0674404148304253	FALSE
ENSG00000168394	GCCGGGTGAGCAGAGCTAGT	chr6:31769615-31770257	93	147453	TRUE	0.668	0.073675865576993	FALSE
ENSG00000168394	AGCAAGGAGTGTTCGACCCT	chr6:31775257-31778081	115	147431	TRUE	0.668	0.0554598716612571	FALSE
ENSG00000168394	AATGGTCCGATGAGGCCCTC	chr6:31776485-31778192	160	147386	TRUE	0.668	-0.0460326338455362	FALSE
ENSG00000168394	GGTGCCCTTAATGCTCGCAG	chr6:31821242-31822577	91	147455	TRUE	0.668	-0.0701038843793961	FALSE
ENSG00000168394	CCGTTCGGGTCACGCGCTCC	chr6:31862478-31864168	68	147478	TRUE	0.668	0.0663371624462312	FALSE
ENSG00000168394	CTTCCTGCCCATATGGTATG	chr6:31969629-31970067	157	147389	TRUE	0.668	0.0474750637962048	FALSE
ENSG00000168394	TAGACTCCTAGCGGGTCATC	chr6:32002562-32003711	59	147487	TRUE	0.668	-0.0551426332851895	FALSE
ENSG00000168394	GCCTCAGTGCTGAGTTCCGT	chr6:32055182-32057181	71	147475	TRUE	0.668	0.0700303866628778	FALSE
ENSG00000168394	AGTAAACCAGGTACCCATGA	chr6:32061096-32061628	108	147438	TRUE	0.668	0.0464748553722229	FALSE
ENSG00000168394	TCAGGCCCCTCGACGACGCA	chr6:32085866-32086089	131	147415	TRUE	0.668	0.0364488411321022	FALSE
ENSG00000168394	ATACTTGCAGCGGCGTCTGT	chr6:32087237-32088177	57	147489	TRUE	0.668	-0.0812206170146526	FALSE
ENSG00000168394	AGTCATACCGCGGACCCAAT	chr6:32148386-32149177	147	147399	TRUE	0.668	0.0331332338776612	FALSE
ENSG00000168394	GGTGCTATGGTGCAGTCCCT	chr6:32402860-32403151	69	147477	TRUE	0.668	0.0541007513948214	FALSE
ENSG00000168394	TGGTCCATCGGTCAGCGCCA	chr6:32970678-32971108	116	147430	TRUE	0.668	-0.0469913645898013	FALSE
ENSG00000168394	GTAGACGTGCAGGGAGCCAC	chr6:33029981-33030179	79	147467	TRUE	0.668	-0.0703455466496382	FALSE
ENSG00000168394	TGGCAGCACATAGATTTCTG	chr6:33148150-33148553	155	147391	TRUE	0.668	-0.0526609939423942	FALSE
ENSG00000168477	ACCGGAGCACACGGAACATC	chr6:29926083-29927564	19	28633	TRUE	0.668	0.0672617588074926	FALSE
ENSG00000168477	CGTAGCCCACTGCGATGTAC	chr6:29926083-29927564	24	28628	TRUE	0.668	0.110602477790664	FALSE
ENSG00000168477	GAAGCCAATCGGCGTCGCTG	chr6:29926083-29927564	22	28630	TRUE	0.668	-0.165309895938359	FALSE
ENSG00000168477	GGAGTAAGTGATCTGCGCCC	chr6:30006570-30007933	27	28625	TRUE	0.668	0.112246770063139	FALSE
ENSG00000168477	GCCTAGAAGTTTAAAAGCTG	chr6:30201759-30202174	12	28640	TRUE	0.668	-0.207451838767475	FALSE
ENSG00000168477	AATTGTTAATCCGCCGAGAT	chr6:30466076-30467154	13	28639	TRUE	0.668	0.106754939672585	FALSE
ENSG00000168477	GCAGTGGGTTGGTAGGGATC	chr6:30515018-30515605	29	28623	TRUE	0.668	-0.131349460044015	FALSE
ENSG00000168477	CACGAGGCTACGACCCAAAT	chr6:30555370-30557804	26	28626	TRUE	0.668	0.129236338277507	FALSE
ENSG00000168477	CTACTCTGCTTGATGTTAAC	chr6:30834361-30835150	13	28639	TRUE	0.668	0.124515249792643	FALSE
ENSG00000168477	CAAATGATCTCTTCTTATGC	chr6:30838353-30838890	7	28645	TRUE	0.668	-0.222583651402767	FALSE
ENSG00000168477	GCCATCCCCACGGCCCTCTA	chr6:31111005-31111190	15	28637	TRUE	0.668	0.137332198552406	FALSE
ENSG00000168477	CAGCTGCTTAGCTGCTCATC	chr6:31142479-31142749	9	28643	TRUE	0.668	-0.249608883450076	FALSE
ENSG00000168477	GGCTCGCTCGGCGCGAAGTT	chr6:31157866-31159144	30	28622	TRUE	0.668	-0.142515524722195	FALSE
ENSG00000168477	AGCATGTACGGCTGCGACGT	chr6:31355791-31357656	4	28648	TRUE	0.668	-0.375099649227419	FALSE
ENSG00000168477	CAACTTCATAAGCACGGCCA	chr6:31403053-31404177	22	28630	TRUE	0.668	0.102857169941123	FALSE
ENSG00000168477	GGCTGCCCAGAGATGAACTC	chr6:31558756-31559619	16	28636	TRUE	0.668	-0.242499395133557	FALSE
ENSG00000168477	GTCTTCCGTACTCAGTGTAA	chr6:31691466-31692043	13	28639	TRUE	0.668	0.129978754647101	FALSE
ENSG00000168477	CACTCCAGACCAGCGAGTGT	chr6:31706742-31706917	21	28631	TRUE	0.668	0.154942652333149	FALSE
ENSG00000168477	TCACCCCTCAGTGTACAAAG	chr6:31745203-31745428	20	28632	TRUE	0.668	-0.129324310945976	FALSE
ENSG00000168477	GTGGGTCAGTTACGCCGACA	chr6:31794259-31796391	30	28622	TRUE	0.668	-0.110657449389199	FALSE
ENSG00000168477	TGCCAACCTTGCCCTAGTAA	chr6:31821242-31822577	19	28633	TRUE	0.668	-0.145423696502517	FALSE
ENSG00000168477	ATGCAATAGTCATGGGGTCT	chr6:31851673-31852487	20	28632	TRUE	0.668	0.0844125230382122	FALSE
ENSG00000168477	TGACTATTGCATCTTCAGTG	chr6:31851673-31852487	21	28631	TRUE	0.668	0.113266754300243	FALSE
ENSG00000168477	GTTCTTAAATGCGGCGCCTC	chr6:31852624-31853075	23	28629	TRUE	0.668	0.0945044542020268	FALSE
ENSG00000168477	GGCCCATTCGCCATGGCTAA	chr6:31982300-31983140	41	28611	TRUE	0.668	0.0976345638491298	FALSE
ENSG00000168477	AGAAGGGCAAGTCGTCACAA	chr6:32162807-32166231	12	28640	TRUE	0.668	0.157170918226964	FALSE
ENSG00000168477	CCCGGAAACCAGCAGGCGTT	chr6:32175777-32176333	16	28636	TRUE	0.668	0.100533846528322	FALSE
ENSG00000168477	GATGGAATAAATAGGATCGG	chr6:32184448-32184654	17	28635	TRUE	0.668	-0.145966315977692	FALSE
ENSG00000168477	CACCCATCTGAAGAGCACAT	chr6:32394801-32394975	33	28619	TRUE	0.668	-0.137786663666678	FALSE
ENSG00000168477	GCACCGCGATTTCAGAGTGG	chr6:32415294-32416007	17	28635	TRUE	0.668	0.113890084997642	FALSE
ENSG00000168477	AGGAAGACATTGACAGCTGT	chr6:32785828-32786407	14	28638	TRUE	0.668	-0.241631315987515	FALSE
ENSG00000168477	ATTACTGTCAGTGATTCTGC	chr6:32816993-32817234	8	28644	TRUE	0.668	0.145306913412875	FALSE
ENSG00000168477	GTAACCTCCCTGTAAGGAAT	chr6:32940624-32941835	4	28648	TRUE	0.668	-0.421217503856183	FALSE
ENSG00000168477	GCGTTCTCAGCGCGGGCACT	chr6:33161357-33162470	15	28637	TRUE	0.668	-0.141836952991951	FALSE
ENSG00000168477	GGCTCAGTAGAACACGGAAT	chr6:33175635-33175999	9	28643	TRUE	0.668	0.179747774849627	FALSE
ENSG00000168631	TCAGGGGTGTCACGTCCTCT	chr6:29813800-29815780	3	2462	TRUE	0.668	0.345112936031447	FALSE
ENSG00000168631	TTTCCCGATCTGCTGAGTGA	chr6:30411464-30412023	6	2459	TRUE	0.668	0.205285691380487	FALSE
ENSG00000168631	ACACTTTGCCGGCCTGTTCA	chr6:30819960-30820556	3	2462	TRUE	0.668	0.263173402092006	FALSE
ENSG00000168631	AAAGCGCGTGCAAACGTGTA	chr6:31901422-31902703	3	2462	TRUE	0.668	0.367526237951005	FALSE
ENSG00000168631	CCACTGGCCTGTAATTATGG	chr6:32203405-32204039	3	2462	TRUE	0.668	-0.408353297467453	FALSE
ENSG00000179344	GGTGGAATCCCTGTTAGGAA	chr6:29812946-29813558	9	14486	TRUE	0.668	0.201577490364382	FALSE
ENSG00000179344	CTGGTTCCTCTACGCTTCAG	chr6:30515789-30516822	14	14481	TRUE	0.668	-0.202794571091411	FALSE
ENSG00000179344	AAGCTACCGGCAGAGCCGGG	chr6:30614891-30615577	8	14487	TRUE	0.668	-0.272245034225882	FALSE
ENSG00000179344	CCCACCTCACGGCCATACAC	chr6:30631690-30632204	7	14488	TRUE	0.668	0.206078196077427	FALSE
ENSG00000179344	CTCCAGTCCCGAGCCTCCAG	chr6:30685474-30685641	9	14486	TRUE	0.668	-0.237341233798582	FALSE
ENSG00000179344	CGTCTCAGCGCGGGCCCCAA	chr6:30686482-30687998	4	14491	TRUE	0.668	-0.452175727195936	FALSE
ENSG00000179344	AAACGGTCGCAGACAAAGCG	chr6:30720841-30721102	6	14489	TRUE	0.668	-0.238693633194801	FALSE
ENSG00000179344	TGATCAGAGAAAGGGATCAA	chr6:30724917-30725281	3	14492	TRUE	0.668	-0.48108903405811	FALSE
ENSG00000179344	TCTGTCCAGAGTGTGTGCAA	chr6:30766589-30766750	11	14484	TRUE	0.668	0.179060229485069	FALSE
ENSG00000179344	GAAGGAAAGTGTCTCCGTGC	chr6:30818556-30818778	8	14487	TRUE	0.668	0.108717815060043	FALSE
ENSG00000179344	AGGTGTTTGTTTACATAGCT	chr6:30875359-30875732	3	14492	TRUE	0.668	0.266611913627184	FALSE
ENSG00000179344	GTTTACATAGCTGGGAAGGC	chr6:30875359-30875732	4	14491	TRUE	0.668	0.27544546159912	FALSE
ENSG00000179344	AGCCCCAGACCCGACCCCAA	chr6:30880617-30881325	14	14481	TRUE	0.668	0.127617733900612	FALSE
ENSG00000179344	AGCCCTTTAGTCTACCATTC	chr6:30942337-30943208	9	14486	TRUE	0.668	0.196845665578706	FALSE
ENSG00000179344	GAGCCTCCCCCACGCCGCCA	chr6:31016738-31017365	12	14483	TRUE	0.668	-0.205419947485879	FALSE
ENSG00000179344	GACCACCGGATGTTCCCACC	chr6:31079616-31080107	9	14486	TRUE	0.668	-0.189857870930759	FALSE
ENSG00000179344	GACCTACATCTGGCAAGTCT	chr6:31083575-31084324	8	14487	TRUE	0.668	-0.280320236167902	FALSE
ENSG00000179344	GTGGAGACCTAAAGCTAATG	chr6:31122864-31123588	15	14480	TRUE	0.668	-0.130118019110594	FALSE
ENSG00000179344	CTTGGTGGGACAACAGGTGA	chr6:31152858-31153057	4	14491	TRUE	0.668	-0.271112388446965	FALSE
ENSG00000179344	ACTGGGGCTCTCTCCGGTCG	chr6:31270985-31272710	17	14478	TRUE	0.668	0.148413000094388	FALSE
ENSG00000179344	GAGGTGCTGGAGACCCTGGT	chr6:31321905-31322115	15	14480	TRUE	0.668	0.147195880976463	FALSE
ENSG00000179344	AGCCGGTTTAATGGGGCGGC	chr6:31403053-31404177	4	14491	TRUE	0.668	0.195223170853958	FALSE
ENSG00000179344	CGACCGGTTCAAAAACGAAT	chr6:31528277-31530194	6	14489	TRUE	0.668	0.19734169124499	FALSE
ENSG00000179344	CCCTCAGTTCAGCCCTAAGA	chr6:31558756-31559619	13	14482	TRUE	0.668	-0.17956583114738	FALSE
ENSG00000179344	CCCAGTTGTGTCCTGGGCGA	chr6:31559695-31560201	8	14487	TRUE	0.668	0.172067379197594	FALSE
ENSG00000179344	CAGGCTAGCTAAGCGTGTGA	chr6:31592513-31593395	10	14485	TRUE	0.668	0.181716185948265	FALSE
ENSG00000179344	TCTGGGTACCAATGCCTCGT	chr6:31643943-31644721	14	14481	TRUE	0.668	-0.179753207072343	FALSE
ENSG00000179344	GTGCAGGCAGTATTGGCAGG	chr6:31658396-31658559	9	14486	TRUE	0.668	-0.242118620306972	FALSE
ENSG00000179344	ACACACCTAGGGAGTGAATC	chr6:31713909-31714678	6	14489	TRUE	0.668	-0.296897805991281	FALSE
ENSG00000179344	CAAGTGGAGACAGAGTCGGT	chr6:31717532-31717882	3	14492	TRUE	0.668	-0.454971461103276	FALSE
ENSG00000179344	TGGGTACCGTGACGTCAAAA	chr6:31806092-31807536	9	14486	TRUE	0.668	-0.171269621330815	FALSE
ENSG00000179344	GTCCGGCCCTTTAACCGCGT	chr6:31901422-31902703	10	14485	TRUE	0.668	0.125697089909365	FALSE
ENSG00000179344	GCTCAAGCGTTTCGGTAGGA	chr6:32129256-32129669	13	14482	TRUE	0.668	-0.177202052931893	FALSE
ENSG00000179344	CTTGTGAAAAGGGAGGCTCG	chr6:32393740-32393996	9	14486	TRUE	0.668	-0.148911431152783	FALSE
ENSG00000179344	AAAAGAAATGATCTGTACGA	chr6:32473155-32474197	5	14490	TRUE	0.668	0.261372359159676	FALSE
ENSG00000179344	AGTTATTCTGCTAGCACTCA	chr6:32483958-32484937	7	14488	TRUE	0.668	-0.265713874467826	FALSE
ENSG00000179344	AGGAGAGCCTGTTCCCACAG	chr6:32763294-32763473	6	14489	TRUE	0.668	-0.356233591939422	FALSE
ENSG00000179344	ATGCAACTGCAGGAAAGGAA	chr6:32807243-32807426	6	14489	TRUE	0.668	-0.211120342887064	FALSE
ENSG00000179344	CTGGTAGACCCCCGAGTACA	chr6:32819787-32820652	18	14477	TRUE	0.668	0.121032161545209	FALSE
ENSG00000179344	GGTCAAATGCCTTGTACTCG	chr6:32819787-32820652	10	14485	TRUE	0.668	0.159076511772865	FALSE
ENSG00000179344	CAGCCACCGACACTGTTTAG	chr6:32954999-32955373	5	14490	TRUE	0.668	-0.319590250990774	FALSE
ENSG00000179344	TGAACAAATGCGAGCTTTGC	chr6:33049436-33049677	5	14490	TRUE	0.668	0.212766543281647	FALSE
ENSG00000179344	GCAGATGAGACTGAAACTGT	chr6:33073469-33073887	6	14489	TRUE	0.668	-0.300863711506772	FALSE
ENSG00000179344	TAAGGTCCCTTAGGCCGGCC	chr6:33116430-33118817	4	14491	TRUE	0.668	-0.443446421847705	FALSE
ENSG00000181449	GGGACCGCGGCTACATTGAT	chr6:29791892-29793373	106	241698	TRUE	0.668	-0.05105535400735	FALSE
ENSG00000181449	CCGGATCGCCTGTAGATCTC	chr6:29887280-29888879	129	241675	TRUE	0.668	0.0364049104668229	FALSE
ENSG00000181449	GTGATGTATGGCTGCGACGT	chr6:29887280-29888879	146	241658	TRUE	0.668	-0.0233075368255236	FALSE
ENSG00000181449	CTAGAAGCTTCACAAGACCG	chr6:29924848-29925041	228	241576	TRUE	0.668	0.0141218231490736	FALSE
ENSG00000181449	ATTCGAGACGCCCTGGAATT	chr6:30163042-30164114	221	241583	TRUE	0.668	-0.03073521036728	FALSE
ENSG00000181449	TTCTAAATAGAGACCCAGAA	chr6:30340648-30340869	101	241703	TRUE	0.668	0.0297868127842267	FALSE
ENSG00000181449	GTCCGTGACTCACGCGTGGC	chr6:30444058-30444398	180	241624	TRUE	0.668	0.0234357951634561	FALSE
ENSG00000181449	GGAAACCGAACGGGACCCTG	chr6:30453099-30454130	193	241611	TRUE	0.668	0.0250440362385218	FALSE
ENSG00000181449	GGTGGACACAGACACTCTAG	chr6:30711844-30712032	210	241594	TRUE	0.668	-0.0225339240119307	FALSE
ENSG00000181449	AGGTCAACCTAATGCTAACT	chr6:30763624-30764557	180	241624	TRUE	0.668	-0.0173920060184298	FALSE
ENSG00000181449	AGGTGATATGAGAAGTCGCA	chr6:30768976-30769922	106	241698	TRUE	0.668	0.0399509444147097	FALSE
ENSG00000181449	CTGATTGGTTGCAATCATAG	chr6:30872366-30873391	218	241586	TRUE	0.668	0.0181256418675271	FALSE
ENSG00000181449	TAACGGCGCGTGTAACCGGC	chr6:30907744-30908674	43	241761	TRUE	0.668	-0.0842618990080632	FALSE
ENSG00000181449	GGAGCCAATCTTGACGTCAT	chr6:30940241-30940981	167	241637	TRUE	0.668	-0.0471550256203406	FALSE
ENSG00000181449	CTGGGAGAGCTGCAAGACGA	chr6:31001216-31001927	158	241646	TRUE	0.668	-0.0333798626419908	FALSE
ENSG00000181449	CCTCTGGCCCAGCTTGCTGC	chr6:31072588-31072809	175	241629	TRUE	0.668	0.0138971990480417	FALSE
ENSG00000181449	CCCCAGACCTTAACCAACGG	chr6:31131382-31133381	96	241708	TRUE	0.668	-0.038217918967463	FALSE
ENSG00000181449	GTCGATCTAGCACCAATGAC	chr6:31144857-31146857	123	241681	TRUE	0.668	-0.031036669779819	FALSE
ENSG00000181449	GCTTACACTTGTCGCCTTGA	chr6:31169199-31170261	127	241677	TRUE	0.668	-0.0167605432649425	FALSE
ENSG00000181449	GGGCTTAGTAGCTCCTCTCG	chr6:31307531-31309242	79	241725	TRUE	0.668	-0.042050342770493	FALSE
ENSG00000181449	GGGAGAAGTCTCCACATGAT	chr6:31609362-31610490	117	241687	TRUE	0.668	0.00787342252413614	FALSE
ENSG00000181449	CTCCCTAGCTGAAGGCGCCA	chr6:31618257-31620457	155	241649	TRUE	0.668	-0.0437216483930785	FALSE
ENSG00000181449	ATTGTTATTGTAGTCCGTGG	chr6:31644432-31646581	127	241677	TRUE	0.668	0.0394122993952939	FALSE
ENSG00000181449	AGACCCGAAACGGCACTCAC	chr6:31651695-31653469	101	241703	TRUE	0.668	-0.0340006721873527	FALSE
ENSG00000181449	CGCCATCTTGTGACCGGACT	chr6:31680584-31681602	123	241681	TRUE	0.668	-0.00792834894985095	FALSE
ENSG00000181449	GTGGTTAGGGCACGTCCACA	chr6:31723308-31723688	218	241586	TRUE	0.668	-0.0454861190463371	FALSE
ENSG00000181449	GCGAAGGAAACATAAAGCCG	chr6:31737471-31737868	66	241738	TRUE	0.668	0.021776243391034	FALSE
ENSG00000181449	GATCGACACCTAGTGTCCCC	chr6:31862357-31865881	246	241558	TRUE	0.668	-0.0290132315782645	FALSE
ENSG00000181449	CGCGCCCGTGCAATGCTCCG	chr6:31896953-31898663	124	241680	TRUE	0.668	0.0244818304059229	FALSE
ENSG00000181449	GATGTGTCACTGGTAGGCGG	chr6:32103307-32106706	194	241610	TRUE	0.668	-0.034742275353699	FALSE
ENSG00000181449	TGAGGAGGGAGTCGATACCT	chr6:32118702-32120068	160	241644	TRUE	0.668	0.0424070348168297	FALSE
ENSG00000181449	AGAAGGGCAAGTCGTCACAA	chr6:32162807-32166231	82	241722	TRUE	0.668	-0.0374146863427529	FALSE
ENSG00000181449	CCTAGCCCCGGCCGATGGAG	chr6:32175777-32176333	132	241672	TRUE	0.668	-0.0282589338991701	FALSE
ENSG00000181449	ATGATCAACAGGAGACTTGT	chr6:32216313-32216731	100	241704	TRUE	0.668	0.0141100913255765	FALSE
ENSG00000181449	ACAGTCCATGAGACTGTGTA	chr6:32473155-32474197	118	241686	TRUE	0.668	0.0255952641028685	FALSE
ENSG00000181449	GGTGGTGACTGCTGCATGTT	chr6:32475226-32476196	116	241688	TRUE	0.668	0.0349102847638858	FALSE
ENSG00000181449	CTCCCTCGTGTTAAAAGGAG	chr6:32937142-32937447	232	241572	TRUE	0.668	0.0350375400695642	FALSE
ENSG00000181449	CCCATAAACCAGAGAGCGAG	chr6:33009235-33009931	155	241649	TRUE	0.668	0.0289476570575196	FALSE
ENSG00000181449	GGAGAACTCATCCAGGCCTG	chr6:33029981-33030179	197	241607	TRUE	0.668	0.0275578918295332	FALSE
ENSG00000181449	GGTGTAGAGTGATAAGAAGA	chr6:33029981-33030179	173	241631	TRUE	0.668	0.0272895873699057	FALSE
ENSG00000196126	CTCGGGGTAGATTTCGGATC	chr6:29723163-29724697	26	56882	TRUE	0.668	0.123875663696119	FALSE
ENSG00000196126	AACTGTCCCTCTTATGCGCC	chr6:29737737-29738687	11	56897	TRUE	0.668	-0.193210471473572	FALSE
ENSG00000196126	CCCTTCGCCTCCCGTTCCCA	chr6:29975001-29975708	55	56853	TRUE	0.668	0.0616219846017969	FALSE
ENSG00000196126	GCCGTAACGTGACAGCGCGC	chr6:30066546-30067702	31	56877	TRUE	0.668	0.0820747265283384	FALSE
ENSG00000196126	GTTGCCCTCTAGAGACCAAA	chr6:30169716-30170337	30	56878	TRUE	0.668	-0.162065232032461	FALSE
ENSG00000196126	AACCCTTAGAATGACCTCCT	chr6:30444058-30444398	41	56867	TRUE	0.668	-0.103276677819373	FALSE
ENSG00000196126	ACTCACCCTGCCGGCAAGCT	chr6:30480607-30480869	25	56883	TRUE	0.668	-0.117840696000165	FALSE
ENSG00000196126	CTGAGCTGCTGACTTACTGC	chr6:30500581-30501186	34	56874	TRUE	0.668	-0.0991827259850921	FALSE
ENSG00000196126	CCACATGGACCTCCTTAACA	chr6:30507742-30508763	64	56844	TRUE	0.668	-0.102788703820445	FALSE
ENSG00000196126	GCCAGAATATCGCATGCTAT	chr6:30507742-30508763	42	56866	TRUE	0.668	-0.106134026875681	FALSE
ENSG00000196126	AACATTGTTGCCCCCTCATG	chr6:30597208-30598002	73	56835	TRUE	0.668	-0.0623723042520343	FALSE
ENSG00000196126	GCAGGGGACTGCATAGTAAG	chr6:30827960-30829342	29	56879	TRUE	0.668	-0.135351121815799	FALSE
ENSG00000196126	CAGCTATATTCGATGGGTGG	chr6:30844980-30845510	17	56891	TRUE	0.668	0.13066729470046	FALSE
ENSG00000196126	AATCAAAAAGACTCAGATTT	chr6:30876743-30877052	17	56891	TRUE	0.668	-0.155752157438491	FALSE
ENSG00000196126	GGCCTTCTCGCCGCGCGTTC	chr6:30883795-30886796	39	56869	TRUE	0.668	-0.104311859283106	FALSE
ENSG00000196126	GTCTCGGGCCGTCGCTTAAT	chr6:30907744-30908674	49	56859	TRUE	0.668	-0.0796961396507436	FALSE
ENSG00000196126	TCTTTAGCTCCAGCCGTTTC	chr6:30935143-30935338	13	56895	TRUE	0.668	-0.208952962706614	FALSE
ENSG00000196126	GTGGCGCTCAATCTCCAGAG	chr6:31068850-31069378	29	56879	TRUE	0.668	0.140402622598042	FALSE
ENSG00000196126	AAGGATGATATCATTATGCT	chr6:31087560-31087877	30	56878	TRUE	0.668	0.108519562874584	FALSE
ENSG00000196126	TGAGGTGGACAACCGACCTC	chr6:31137292-31138485	26	56882	TRUE	0.668	-0.085215682484203	FALSE
ENSG00000196126	GAGGCAAGTGAGCTTCGACG	chr6:31169199-31170261	41	56867	TRUE	0.668	-0.0890507496580495	FALSE
ENSG00000196126	TGTCCTCGGGACATAGCGAC	chr6:31203315-31204537	33	56875	TRUE	0.668	0.0881209570803712	FALSE
ENSG00000196126	TAATGTCCAGTCATCATGCT	chr6:31204790-31205139	34	56874	TRUE	0.668	0.115984929875305	FALSE
ENSG00000196126	GAAGAACCCTGGAACACCCT	chr6:31386778-31387564	31	56877	TRUE	0.668	0.0798165170262444	FALSE
ENSG00000196126	GGAGCTGTCCAGGGTAGGTC	chr6:31486082-31486696	34	56874	TRUE	0.668	0.107985013986235	FALSE
ENSG00000196126	CCCTCACCACCAAAAAATAA	chr6:31517213-31517602	31	56877	TRUE	0.668	-0.0879014351938054	FALSE
ENSG00000196126	GGCCCGAGCTGAAGAGTTGT	chr6:31528277-31530194	49	56859	TRUE	0.668	0.0812272841780546	FALSE
ENSG00000196126	TGAACTGTGAGGGGCGTTAC	chr6:31547323-31547789	30	56878	TRUE	0.668	-0.0962040856102568	FALSE
ENSG00000196126	GTGGACAAGACCCCAGTGTA	chr6:31558756-31559619	12	56896	TRUE	0.668	-0.167776965277552	FALSE
ENSG00000196126	CCTGCCAAGAGACGCAAGGT	chr6:31638882-31641381	44	56864	TRUE	0.668	0.0986669980826156	FALSE
ENSG00000196126	TTCAAATACCCGAACTTCTC	chr6:31676763-31677222	26	56882	TRUE	0.668	0.108226622194953	FALSE
ENSG00000196126	ACGGCTCCCCAGTCCGCGCA	chr6:31702534-31703582	42	56866	TRUE	0.668	0.107164697605455	FALSE
ENSG00000196126	CTCCACTGCTGCTACAAGAC	chr6:31710646-31710912	32	56876	TRUE	0.668	0.0869953372662986	FALSE
ENSG00000196126	TGGGGTGCGTTGGGCTGGTG	chr6:31736414-31736521	39	56869	TRUE	0.668	-0.104841268988254	FALSE
ENSG00000196126	TGGAAACCTTTGCTAGCCTC	chr6:31749537-31749955	29	56879	TRUE	0.668	0.080136030589925	FALSE
ENSG00000196126	TCACGCCACAGTAGGGCTCT	chr6:31762763-31764032	9	56899	TRUE	0.668	0.221172851288051	FALSE
ENSG00000196126	AGGCGGTGCATCGATGTGCC	chr6:31826877-31828644	24	56884	TRUE	0.668	0.106837923154485	FALSE
ENSG00000196126	AACGAGCACGAAGGGGCGAT	chr6:31896953-31898663	27	56881	TRUE	0.668	0.117644205578429	FALSE
ENSG00000196126	CCGCGCCAACTACGGACACC	chr6:32129978-32130841	33	56875	TRUE	0.668	-0.108129710461385	FALSE
ENSG00000196126	ACATCATGAATAATGCAGAG	chr6:32324390-32324675	14	56894	TRUE	0.668	-0.156646994564483	FALSE
ENSG00000196126	CACAGAGCTGGCTCACGATA	chr6:32530041-32530840	29	56879	TRUE	0.668	0.0948768581222146	FALSE
ENSG00000196126	CCATTCCACAACTGGGAGTT	chr6:32614485-32614951	20	56888	TRUE	0.668	-0.139453048912809	FALSE
ENSG00000196126	AACTACGAGGTGGCGTTCCG	chr6:32664796-32665308	31	56877	TRUE	0.668	-0.12525661856493	FALSE
ENSG00000196126	TATATGCAACTCTGGAAGTT	chr6:32692104-32692347	13	56895	TRUE	0.668	-0.16942332043622	FALSE
ENSG00000196126	GAGGTCCTCCCTTCGGTTTG	chr6:32967566-32967796	60	56848	TRUE	0.668	-0.0952359810162027	FALSE
ENSG00000196126	CGGGGAGAGCCGTAGTGCGC	chr6:32968139-32970511	13	56895	TRUE	0.668	-0.199385838918977	FALSE
ENSG00000196126	TGCCCTTATTATGATTTCCC	chr6:33125958-33126566	30	56878	TRUE	0.668	-0.0950733420605403	FALSE
ENSG00000196126	CGCTGGCTCCTTCAGTCTTT	chr6:33143151-33143611	40	56868	TRUE	0.668	0.0970074350519403	FALSE
ENSG00000196126	CTATAGATAGCGACGAACTG	chr6:33192035-33193499	27	56881	TRUE	0.668	-0.134194587101057	FALSE
ENSG00000196230	AAAACTGGCGCCCGCAGCTT	chr6:29748405-29749554	143	263041	TRUE	0.668	-0.017385027545612	FALSE
ENSG00000196230	TCGGAGCCAGTCCCCGCATT	chr6:29748405-29749554	137	263047	TRUE	0.668	0.000647694393609122	FALSE
ENSG00000196230	TTCAAGCTGTAGGGGATCTT	chr6:29758782-29759248	134	263050	TRUE	0.668	-0.0122945608604237	FALSE
ENSG00000196230	GGAGTTGGGTTCCGGGACGC	chr6:29863832-29864500	194	262990	TRUE	0.668	-0.000802111129011074	FALSE
ENSG00000196230	TGTCTCTAGGACTGTGGCAA	chr6:30041957-30042353	114	263070	TRUE	0.668	0.00629570175394445	FALSE
ENSG00000196230	AAACTGCCGCATATTGCAGA	chr6:30288810-30289200	186	262998	TRUE	0.668	-0.0150302426907896	FALSE
ENSG00000196230	GAGTATTTGAAGTCTACCGC	chr6:30325707-30327514	117	263067	TRUE	0.668	-0.0112730733945776	FALSE
ENSG00000196230	AACGCGACGCGGGGACCTTG	chr6:30357430-30358526	341	262843	TRUE	0.668	0.00756765460173892	FALSE
ENSG00000196230	ATCACTCAGCAGATCGGGAA	chr6:30411464-30412023	205	262979	TRUE	0.668	-0.0176656038932919	FALSE
ENSG00000196230	ATGCGGGATCAGAGCCCCAA	chr6:30685474-30685641	152	263032	TRUE	0.668	0.00567272137407038	FALSE
ENSG00000196230	CTTGTCTGTAGAAGGCAGTC	chr6:30802576-30803273	97	263087	TRUE	0.668	0.0125434016119703	FALSE
ENSG00000196230	AGTGCCATGGGTTCCAGAGA	chr6:30818556-30818778	129	263055	TRUE	0.668	0.00370966962604946	FALSE
ENSG00000196230	GAATACCGGGAGTCATAAAT	chr6:30827960-30829342	258	262926	TRUE	0.668	-0.0155921164850472	FALSE
ENSG00000196230	CATCAGCCAAAACTACAGCT	chr6:30842041-30842500	152	263032	TRUE	0.668	-0.00839676819936752	FALSE
ENSG00000196230	TGGGACTGTAAGTGTCCAAT	chr6:30872366-30873391	211	262973	TRUE	0.668	0.011137422691081	FALSE
ENSG00000196230	TACACGCGCCGTTAGCAGCG	chr6:30907744-30908674	80	263104	TRUE	0.668	-0.0116333844203949	FALSE
ENSG00000196230	CAAAGATTGACTCAGGGAAA	chr6:31009816-31010085	204	262980	TRUE	0.668	0.00403327851771085	FALSE
ENSG00000196230	AGGAACAATTCCACACGCAT	chr6:31021855-31022378	102	263082	TRUE	0.668	0.0079240428100924	FALSE
ENSG00000196230	CAGTATTGTGCCCTTCCTCT	chr6:31044219-31044616	100	263084	TRUE	0.668	-0.0144926396958622	FALSE
ENSG00000196230	GGGCATGCAGGGTCCACGTC	chr6:31079616-31080107	190	262994	TRUE	0.668	0.00716872612467512	FALSE
ENSG00000196230	CCCCAGGTGATGAGCTCTCG	chr6:31133357-31133579	125	263059	TRUE	0.668	-0.0226395525707819	FALSE
ENSG00000196230	TGGAGCTGGAGCATCTGTCA	chr6:31142479-31142749	301	262883	TRUE	0.668	0.00273538732430012	FALSE
ENSG00000196230	GGCCCGGGAATTCCGAAGGA	chr6:31157682-31159681	125	263059	TRUE	0.668	-0.011646072007923	FALSE
ENSG00000196230	GTGAAATGAGGGCTTGCGAA	chr6:31170419-31170828	168	263016	TRUE	0.668	-0.00372219576491162	FALSE
ENSG00000196230	TAATGACTCAGTTCCCACTG	chr6:31202775-31203156	75	263109	TRUE	0.668	-0.00977656744870536	FALSE
ENSG00000196230	TGTCGCCCACGAAGGCGCCG	chr6:31307531-31309242	108	263076	TRUE	0.668	-0.0191178090865156	FALSE
ENSG00000196230	GCCGCGGAAACTTAGTCACC	chr6:31403053-31404177	172	263012	TRUE	0.668	-0.0180288257742127	FALSE
ENSG00000196230	CCCAGTCCTGCCAATCCACT	chr6:31522833-31523158	214	262970	TRUE	0.668	-0.0100441824701969	FALSE
ENSG00000196230	ATGCATTGGGATTCAATTGG	chr6:31560306-31560752	126	263058	TRUE	0.668	-0.0182276705881481	FALSE
ENSG00000196230	ACAGTCCTCCTCCTTCGGGC	chr6:31589309-31589721	138	263046	TRUE	0.668	-0.00448049795827465	FALSE
ENSG00000196230	GCGACGGCGTGCATGAACTC	chr6:31643943-31644721	118	263066	TRUE	0.668	-0.0211724700682892	FALSE
ENSG00000196230	TACTTGACAGGTGACCAAGG	chr6:31674960-31675298	320	262864	TRUE	0.668	-0.00814087966573052	FALSE
ENSG00000196230	ACCAGGAAGTGGCCGTCCCT	chr6:31736254-31736691	201	262983	TRUE	0.668	-0.0123324655625909	FALSE
ENSG00000196230	GTGGGGAGGCCGACGTATGC	chr6:31806092-31807536	125	263059	TRUE	0.668	0.00930061355296541	FALSE
ENSG00000196230	GGCTACCCTACAGGTATAAA	chr6:31919609-31920093	129	263055	TRUE	0.668	0.0145158309428082	FALSE
ENSG00000196230	GCAGGATTGCACAACATGGG	chr6:31948750-31949416	179	263005	TRUE	0.668	0.00518349838346222	FALSE
ENSG00000196230	GCACTTCGCCTCAACAAAAA	chr6:32073209-32073641	183	263001	TRUE	0.668	-0.01574896364186	FALSE
ENSG00000196230	GCTGCCTGGGCCATAAGCCC	chr6:32113813-32114430	128	263056	TRUE	0.668	-0.0133279665086841	FALSE
ENSG00000196230	TGGGGTTTCCTTTCGGATCA	chr6:32129256-32129669	77	263107	TRUE	0.668	-0.0148144185572674	FALSE
ENSG00000196230	CCAAACCGAGGTTGCTCGGT	chr6:32148386-32149177	99	263085	TRUE	0.668	0.013090210486804	FALSE
ENSG00000196230	CGGCTTGTAGGACGCGCGGT	chr6:32152952-32155097	44	263140	TRUE	0.668	0.00697709433848726	FALSE
ENSG00000196230	CTCTGTGGGCTATGATCAAC	chr6:32216313-32216731	221	262963	TRUE	0.668	0.00705259799740254	FALSE
ENSG00000196230	GCCTACTATGCCAGATACGG	chr6:32216313-32216731	164	263020	TRUE	0.668	0.00982114367784082	FALSE
ENSG00000196230	CCGAGTCTCTTGCGCACAGA	chr6:32761119-32761904	176	263008	TRUE	0.668	-0.00864909911414102	FALSE
ENSG00000196230	TGCATCATCAGGTACTGGGT	chr6:32816993-32817234	70	263114	TRUE	0.668	0.00754824099976048	FALSE
ENSG00000196230	CGTGCAGGGAGCCACAGGCC	chr6:33029981-33030179	200	262984	TRUE	0.668	-0.000189076625108697	FALSE
ENSG00000196230	TTCTGCGGCCCCCCGGACAG	chr6:33075566-33076192	140	263044	TRUE	0.668	0.00688176247233141	FALSE
ENSG00000196230	TTCTACGTTTACAGGTGTCA	chr6:33123471-33124880	194	262990	TRUE	0.668	-0.0145871180182162	FALSE
ENSG00000196565	CAGTGATAATAGGCGGCTGC	chr6:31952857-31954856	3	1592	TRUE	0.668	0.373804087203035	FALSE
ENSG00000198563	CACTGAGGAACGACAAAACC	chr6:29964667-29966468	182	261584	TRUE	0.668	-0.0125365794785219	FALSE
ENSG00000198563	ACGCATTTGGTGCCGTGGAA	chr6:30066546-30067702	124	261642	TRUE	0.668	-0.0183929761524495	FALSE
ENSG00000198563	GGGAGGGAGAGTCTATCATG	chr6:30091888-30092343	218	261548	TRUE	0.668	0.0116833321430385	FALSE
ENSG00000198563	CACGTGACCGAGTGTGTTTG	chr6:30206874-30207955	157	261609	TRUE	0.668	0.0185502094115053	FALSE
ENSG00000198563	ACTAGTGGATTCCGGCGAGG	chr6:30453099-30454130	244	261522	TRUE	0.668	-0.0125219695404897	FALSE
ENSG00000198563	CGGCCAGTGTGCACCCGGTT	chr6:30646848-30648070	235	261531	TRUE	0.668	0.014836319127173	FALSE
ENSG00000198563	AAACAGGGTAAGTCAGAAGC	chr6:30670839-30671068	106	261660	TRUE	0.668	-0.0224272780704187	FALSE
ENSG00000198563	CCGACAAAAGACTTCGCGCG	chr6:30721303-30721829	109	261657	TRUE	0.668	-0.0187947994911637	FALSE
ENSG00000198563	TAGATGTGAAGACATCTAGC	chr6:30812806-30815582	67	261699	TRUE	0.668	-0.0258095761873229	FALSE
ENSG00000198563	ATGCAAATGAACTCTCTCGG	chr6:30875359-30875732	186	261580	TRUE	0.668	0.0130697858936535	FALSE
ENSG00000198563	GGGCAGCTGCGGGGCTATTT	chr6:30877493-30878082	175	261591	TRUE	0.668	0.0103659255083719	FALSE
ENSG00000198563	CGCACTCACGGTGGCCATAC	chr6:30915349-30915863	231	261535	TRUE	0.668	0.00660788453584171	FALSE
ENSG00000198563	CTTCCTCTCAGTGGGCTCGT	chr6:31021855-31022378	75	261691	TRUE	0.668	-0.0224538340435134	FALSE
ENSG00000198563	ACTACCCGGTCATTGCCACT	chr6:31068850-31069378	241	261525	TRUE	0.668	-0.00996220556167104	FALSE
ENSG00000198563	TTGGGCTAGGATATCCCGGA	chr6:31115782-31118256	176	261590	TRUE	0.668	-0.0117577399860882	FALSE
ENSG00000198563	ACCATGCCTGGCCTTTACAA	chr6:31192567-31192812	142	261624	TRUE	0.668	-0.0122945308864666	FALSE
ENSG00000198563	TGCAGTCCTACTAACCTGCT	chr6:31214378-31214740	177	261589	TRUE	0.668	-0.0133727668569783	FALSE
ENSG00000198563	CCATCTCCTATAGGTCGCCG	chr6:31355791-31357656	110	261656	TRUE	0.668	-0.0153786638406053	FALSE
ENSG00000198563	GCCATGGTAACCGTGTCCTC	chr6:31467054-31467436	122	261644	TRUE	0.668	0.0204936189460518	FALSE
ENSG00000198563	ATCCCGCTCTAAGCATACCC	chr6:31515513-31516701	132	261634	TRUE	0.668	-0.0232685223345355	FALSE
ENSG00000198563	GTATGCTTAGAGCGGGATAC	chr6:31515513-31516701	94	261672	TRUE	0.668	0.0138596153606305	FALSE
ENSG00000198563	TAGTCCAAAGCACGAAGCAC	chr6:31571859-31572562	200	261566	TRUE	0.668	0.0146727678414549	FALSE
ENSG00000198563	TGGTCCATCGGCGGCTTCAC	chr6:31689418-31689982	175	261591	TRUE	0.668	0.0139888403671677	FALSE
ENSG00000198563	TCCAAGACCTGGTGTCCCCA	chr6:31706742-31706917	219	261547	TRUE	0.668	-0.0135762894209415	FALSE
ENSG00000198563	AGTTGGATTGCACCTTGAAG	chr6:31749537-31749955	151	261615	TRUE	0.668	-0.0161947818965427	FALSE
ENSG00000198563	GAAAGGAGTCACCCAGCCAA	chr6:31764314-31764571	204	261562	TRUE	0.668	-0.014788832984324	FALSE
ENSG00000198563	CTCTTGCACAGCCGTGATGC	chr6:31927370-31928524	45	261721	TRUE	0.668	0.0346611130418624	FALSE
ENSG00000198563	CCTTCACTGTAATAACTGTA	chr6:31989275-31989852	143	261623	TRUE	0.668	-0.0142879396625837	FALSE
ENSG00000198563	GTTATTGGAGCCGCAAAAAC	chr6:31997498-31998270	179	261587	TRUE	0.668	-0.0171845304768765	FALSE
ENSG00000198563	CCCCAGGTGTGCCACTAAAT	chr6:32002562-32003711	215	261551	TRUE	0.668	-0.0133937255174965	FALSE
ENSG00000198563	CCGAATTTCTGTCGAATGAC	chr6:32002562-32003711	156	261610	TRUE	0.668	-0.016180294847862	FALSE
ENSG00000198563	TGCCCAGAACTGCATCGGGC	chr6:32002562-32003711	94	261672	TRUE	0.668	0.0280322114492133	FALSE
ENSG00000198563	GTAATGGCGACGGCCGAGAT	chr6:32069521-32070330	168	261598	TRUE	0.668	-0.0137624201695927	FALSE
ENSG00000198563	CGCAGGACTAGCATTAAGGC	chr6:32103307-32106706	113	261653	TRUE	0.668	0.0165485595091286	FALSE
ENSG00000198563	GTGGGGTCCTGAGCTTCAAT	chr6:32103307-32106706	203	261563	TRUE	0.668	-0.0152912019945255	FALSE
ENSG00000198563	GTCCTACAAGCCGGTCATCG	chr6:32152952-32155097	140	261626	TRUE	0.668	0.0249768249910742	FALSE
ENSG00000198563	ACAGTCCATGAGACTGTGTA	chr6:32473155-32474197	130	261636	TRUE	0.668	0.0207388620886033	FALSE
ENSG00000198563	ACACGAACCATCCGGTCACA	chr6:32583639-32584799	147	261619	TRUE	0.668	0.0206091476216566	FALSE
ENSG00000198563	TGCAACTGCAGGAAAGGAAG	chr6:32807243-32807426	260	261506	TRUE	0.668	-0.0192411301087048	FALSE
ENSG00000198563	CCAGAGCCGGTAGCGAGGTT	chr6:32837657-32839102	222	261544	TRUE	0.668	-0.0158034313516455	FALSE
ENSG00000198563	CGCCCTTTGTGTCCGCGGTA	chr6:32968139-32970511	113	261653	TRUE	0.668	0.0182407879286259	FALSE
ENSG00000198563	CCTCCTCGGAGGCGGACGGC	chr6:32970678-32971108	40	261726	TRUE	0.668	0.0191745575357265	FALSE
ENSG00000198563	GGAGTTTGCTTAGCACGAAT	chr6:32982865-32983834	154	261612	TRUE	0.668	0.0119342547385637	FALSE
ENSG00000198563	CAGGCACCTGACTGCCACCT	chr6:33029981-33030179	152	261614	TRUE	0.668	0.013518682441831	FALSE
ENSG00000198563	TCTTTCAGCACTGATTTGTT	chr6:33051226-33051462	207	261559	TRUE	0.668	0.0156701376944741	FALSE
ENSG00000198563	CTGAATCTTTCTGGGTTCTG	chr6:33062023-33062329	86	261680	TRUE	0.668	0.0164156492032177	FALSE
ENSG00000198563	GAAGACGGAGCGGAGTAGAC	chr6:33183035-33183424	42	261724	TRUE	0.668	0.0373546154353162	FALSE
ENSG00000198563	AAAGCAGCACCTGTCCCCCG	chr6:33184979-33185475	359	261407	TRUE	0.668	0.00786773517963768	FALSE
ENSG00000198563	CCCGGCTCTGTAATTACACG	chr6:33192035-33193499	130	261636	TRUE	0.668	-0.0106324662975488	FALSE
ENSG00000204231	ATTATAAATCTAGAGACTCC	chr12:7789365-7789670	25	91838	TRUE	0.668	0.10316041818064	FALSE
ENSG00000204231	CCAACCCCCACGACGCTACG	chr6:30074348-30076389	72	91791	TRUE	0.668	-0.0736010976559796	FALSE
ENSG00000204231	GTGGCTGCAGATCTTGGTCT	chr6:30162341-30162709	60	91803	TRUE	0.668	0.0679666194418773	FALSE
ENSG00000204231	GGACGCTGTTTCGACACTGC	chr6:30163042-30164114	36	91827	TRUE	0.668	-0.0897739095370569	FALSE
ENSG00000204231	AATTGGAGGTAAGCCCCTTT	chr6:30169716-30170337	33	91830	TRUE	0.668	-0.089370995318276	FALSE
ENSG00000204231	AGGCCAGCACTAGCACGAGG	chr6:30206874-30207955	24	91839	TRUE	0.668	0.114765795789506	FALSE
ENSG00000204231	AACATTGTTGCCCCCTCATG	chr6:30597208-30598002	113	91750	TRUE	0.668	0.0363805605054273	FALSE
ENSG00000204231	ACCTCAGCCCCCGTACCTTC	chr6:30707151-30707854	24	91839	TRUE	0.668	-0.0897390281926203	FALSE
ENSG00000204231	CAACGCGCCCGCGACCCCAG	chr6:30720841-30721102	145	91718	TRUE	0.668	0.0362604615610336	FALSE
ENSG00000204231	AGACACTTTGCAGTGGATGC	chr6:30767368-30767935	37	91826	TRUE	0.668	0.0672487632247334	FALSE
ENSG00000204231	CAGGCAGCCTCAACATATCG	chr6:30915349-30915863	127	91736	TRUE	0.668	0.0579032142220033	FALSE
ENSG00000204231	CGCAGGAGCCCATAGCATGC	chr6:30988472-30988856	12	91851	TRUE	0.668	-0.154989358869574	FALSE
ENSG00000204231	AATGTCTGGTAGCCCCCTAG	chr6:31068850-31069378	63	91800	TRUE	0.668	0.0560838391197067	FALSE
ENSG00000204231	GGCCCGGGAATTCCGAAGGA	chr6:31157682-31159681	38	91825	TRUE	0.668	-0.096167829173686	FALSE
ENSG00000204231	GAAGCCAGGTGTCCCGCCAT	chr6:31170587-31170657	70	91793	TRUE	0.668	0.0685002619002636	FALSE
ENSG00000204231	GCGCGTCCTGGTGTAGCGAG	chr6:31366709-31367557	44	91819	TRUE	0.668	0.0908438866798352	FALSE
ENSG00000204231	AACTCCGTCGCAAAAACTTT	chr6:31400530-31400962	66	91797	TRUE	0.668	0.0562182218871682	FALSE
ENSG00000204231	CAGGCCGCCCACAGATTCCG	chr6:31493799-31494553	70	91793	TRUE	0.668	0.0776312211195433	FALSE
ENSG00000204231	GGATCTAGGCCCCACCTAGC	chr6:31573932-31575931	65	91798	TRUE	0.668	0.0756151904795128	FALSE
ENSG00000204231	GGTGCGGACGAAACGCTTCC	chr6:31619900-31621361	40	91823	TRUE	0.668	0.11641967265504	FALSE
ENSG00000204231	TACTGGTATGTCTTACGGGG	chr6:31664701-31666410	44	91819	TRUE	0.668	0.0732216008642024	FALSE
ENSG00000204231	ACTTTAGCACAGGTTCGTCG	chr6:31665807-31669106	67	91796	TRUE	0.668	0.0606676584389108	FALSE
ENSG00000204231	TGTGCACCTGAGGCTAGCAA	chr6:31749537-31749955	27	91836	TRUE	0.668	-0.107869211331905	FALSE
ENSG00000204231	TCTCCATCCCACATGCCGTT	chr6:31928642-31929979	48	91815	TRUE	0.668	-0.0858973496732207	FALSE
ENSG00000204231	GCTGCTCCTCATTACTCGCT	chr6:32012313-32013264	50	91813	TRUE	0.668	-0.0862128736535266	FALSE
ENSG00000204231	ATTCACTTACTTGGTCGTTC	chr6:32103307-32106706	36	91827	TRUE	0.668	0.11842553553383	FALSE
ENSG00000204231	GTGTGGGAGATACCGGCCAT	chr6:32162807-32166231	26	91837	TRUE	0.668	0.0908418206773542	FALSE
ENSG00000204231	GGTCACAAACATCTCCGCTG	chr6:32394801-32394975	55	91808	TRUE	0.668	-0.0980045937232614	FALSE
ENSG00000204231	GAACGGAGTATCTTGTGTCC	chr6:32439511-32440091	21	91842	TRUE	0.668	-0.12482571357446	FALSE
ENSG00000204231	AGCAGAGAGTGTCTTTAGGG	chr6:32558427-32558954	36	91827	TRUE	0.668	0.0784677710898649	FALSE
ENSG00000204231	CACCCACATTCCAAGTTATA	chr6:32589565-32590024	91	91772	TRUE	0.668	-0.060379452897787	FALSE
ENSG00000204231	AACATGCCTGTGACCGATTG	chr6:32609751-32610407	95	91768	TRUE	0.668	0.0576040635648062	FALSE
ENSG00000204231	CAGCAGTGGTGCTCCCTCCG	chr6:32829550-32829856	90	91773	TRUE	0.668	-0.0505260322705303	FALSE
ENSG00000204231	CCTTCCTCCGCCTACTGTGA	chr6:32868045-32868528	98	91765	TRUE	0.668	0.0523866750831508	FALSE
ENSG00000204231	TAGAGCTAGATACTAGAATA	chr6:32933624-32934051	22	91841	TRUE	0.668	-0.138551548824505	FALSE
ENSG00000204231	ACCTTATCTCTCCGCGCGGC	chr6:32968139-32970511	44	91819	TRUE	0.668	-0.0691241858396563	FALSE
ENSG00000204231	TCGGCGGCGCCATTTCGTGC	chr6:32971492-32972732	44	91819	TRUE	0.668	0.058531203829867	FALSE
ENSG00000204231	AGTGCCGGGGAGTCCACCTT	chr6:32999970-33000394	49	91814	TRUE	0.668	-0.0962531584412569	FALSE
ENSG00000204231	TTCCGTCTACCAGGAACGGC	chr6:33116430-33118817	20	91843	TRUE	0.668	-0.155714331801349	FALSE
ENSG00000204231	TGGTGTAGTTACTCCACATG	chr6:33172538-33173310	49	91814	TRUE	0.668	0.069721778463124	FALSE
ENSG00000204231	AGCGTGCAAGGGAAAGAGAC	chr6:33199885-33200000	51	91812	TRUE	0.668	0.0940938480980291	FALSE
ENSG00000204248	GGGCCCCTGCGGCCACCCCG	chr11:17719290-17719635	4	13787	TRUE	0.668	-0.400463772993242	FALSE
ENSG00000204248	TACTGACAGCTAACTGCCCC	chr6:29964667-29966468	15	13776	TRUE	0.668	0.182321291136593	FALSE
ENSG00000204248	CTGGCAGGTGCCGATGTTGA	chr6:30013249-30013883	4	13787	TRUE	0.668	0.180739143392517	FALSE
ENSG00000204248	GAGACTAAAAGCCAGATAAA	chr6:30340648-30340869	3	13788	TRUE	0.668	0.253019903158119	FALSE
ENSG00000204248	CGCGCCCGCGAGGAAACGCC	chr6:30463701-30464128	8	13783	TRUE	0.668	-0.297633472109806	FALSE
ENSG00000204248	GTGTGCCTGAAAGAGCAAAT	chr6:30631690-30632204	8	13783	TRUE	0.668	-0.27480676507339	FALSE
ENSG00000204248	CCCATCCAGGGGATTAAATA	chr6:30670839-30671068	8	13783	TRUE	0.668	-0.310957934870175	FALSE
ENSG00000204248	TGACCGGCATCGACTAATCA	chr6:30719778-30720487	11	13780	TRUE	0.668	0.139343187525678	FALSE
ENSG00000204248	CCTCCGCCTGCATAATTAGT	chr6:30730066-30731526	6	13785	TRUE	0.668	-0.355027368000084	FALSE
ENSG00000204248	GAGGTCAATAGCTTTGTCTC	chr6:30757410-30757958	6	13785	TRUE	0.668	-0.350067457611855	FALSE
ENSG00000204248	AGAATTGCCCTGGGCCAAAC	chr6:30766589-30766750	7	13784	TRUE	0.668	-0.282335762124165	FALSE
ENSG00000204248	GGACAGAGTACAAAACCATA	chr6:30767368-30767935	10	13781	TRUE	0.668	-0.179649259257497	FALSE
ENSG00000204248	GACAGCCTACACCTGAGTAG	chr6:30768976-30769922	8	13783	TRUE	0.668	0.23190823799787	FALSE
ENSG00000204248	CTCACTACATAAGGAGTACC	chr6:30821835-30822246	4	13787	TRUE	0.668	-0.38078412450902	FALSE
ENSG00000204248	ATTTCAACTTCTGTGCAGGA	chr6:30838353-30838890	4	13787	TRUE	0.668	-0.431476774168928	FALSE
ENSG00000204248	GCTACACACAAGAACTGAAG	chr6:30843326-30843522	10	13781	TRUE	0.668	-0.230012415520608	FALSE
ENSG00000204248	GGCTGTAGAAACGCTCCCCC	chr6:30974571-30974809	5	13786	TRUE	0.668	-0.319840634084758	FALSE
ENSG00000204248	TATCTCAGTCATCGGCCTCT	chr6:31115782-31118256	4	13787	TRUE	0.668	-0.262947085071035	FALSE
ENSG00000204248	CCTTCATATTTGTCCACCGT	chr6:31131382-31133381	11	13780	TRUE	0.668	0.199287260968779	FALSE
ENSG00000204248	ACCACGACGGATTCGGAGAC	chr6:31196931-31198563	9	13782	TRUE	0.668	-0.262675427268211	FALSE
ENSG00000204248	AACTTCAGCTGTGCGTAGAC	chr6:31227161-31227587	8	13783	TRUE	0.668	0.14781239118007	FALSE
ENSG00000204248	GTAACGGAGACGGCCGACCC	chr6:31580665-31581864	8	13783	TRUE	0.668	0.182370109332056	FALSE
ENSG00000204248	AAGTGGAAGGCAACGACACA	chr6:31618257-31620457	6	13785	TRUE	0.668	-0.269518149306261	FALSE
ENSG00000204248	GTAGCAGTAAGTGTGCTGAA	chr6:31676763-31677222	9	13782	TRUE	0.668	-0.220866028464437	FALSE
ENSG00000204248	ACCATGTTTGTGGACCGGCG	chr6:31691466-31692043	16	13775	TRUE	0.668	0.071294976657148	FALSE
ENSG00000204248	GCCGGTACGGGCTGACGTCA	chr6:31702534-31703582	16	13775	TRUE	0.668	0.187137605612502	FALSE
ENSG00000204248	CACCATCACCACGGAATCCG	chr6:31765928-31766802	11	13780	TRUE	0.668	-0.260748352150401	FALSE
ENSG00000204248	CCAGCCCGATCAAGAATTGG	chr6:31821242-31822577	8	13783	TRUE	0.668	0.176904378548431	FALSE
ENSG00000204248	CATAACGCGGTACATGGTCC	chr6:32166448-32169512	8	13783	TRUE	0.668	-0.320679340308186	FALSE
ENSG00000204248	AGGGAAAACACTAGGGTCGC	chr6:32177110-32178719	6	13785	TRUE	0.668	0.2097455492643	FALSE
ENSG00000204248	AGGCCAGACTGTTGTCTGCA	chr6:32184448-32184654	4	13787	TRUE	0.668	-0.289545003667923	FALSE
ENSG00000204248	TGGGGCTCCAGTGGGTCACC	chr6:32184448-32184654	9	13782	TRUE	0.668	-0.232831136799835	FALSE
ENSG00000204248	CCGCACTAGTTGAGCAAAGA	chr6:32234915-32235334	7	13784	TRUE	0.668	0.213676612565093	FALSE
ENSG00000204248	AACGTGTATAATCTGTAGTG	chr6:32288494-32288971	7	13784	TRUE	0.668	0.204401557436994	FALSE
ENSG00000204248	AGTCCATGAGACTGTGTAAG	chr6:32473155-32474197	8	13783	TRUE	0.668	0.145474855653472	FALSE
ENSG00000204248	AGTTCAGGTTACTTCGTTTC	chr6:32609751-32610407	6	13785	TRUE	0.668	0.234357705443451	FALSE
ENSG00000204248	ACCGCGCGGTGACGCCGCAG	chr6:32664796-32665308	12	13779	TRUE	0.668	0.170635550533758	FALSE
ENSG00000204248	TGGCTGTGTTACCACCCTCA	chr6:32700385-32701020	12	13779	TRUE	0.668	0.161271106210224	FALSE
ENSG00000204248	TGCGCAAGAGACTCGGGCCC	chr6:32761119-32761904	6	13785	TRUE	0.668	-0.254993514418248	FALSE
ENSG00000204248	TACATCCGCGGAGCAATGGC	chr6:32796677-32797916	7	13784	TRUE	0.668	0.182681629947447	FALSE
ENSG00000204248	AGCTGGAATTGAACCCTGCC	chr6:33136422-33136837	7	13784	TRUE	0.668	-0.301019059874821	FALSE
ENSG00000204248	CCTCTTAAACCTCAGGACTT	chr6:33199885-33200000	8	13783	TRUE	0.668	0.236993427644048	FALSE
ENSG00000204252	TCCCTCATCTGTACCGCCTC	chr6:29850094-29850626	36	118754	TRUE	0.668	0.0671638944034443	FALSE
ENSG00000204252	TTGAAGATAACACCTAGGTT	chr6:30097990-30098183	44	118746	TRUE	0.668	0.068011902586168	FALSE
ENSG00000204252	TTGCCCACACACAGTCCAGA	chr6:30121511-30121989	99	118691	TRUE	0.668	0.0486298945801114	FALSE
ENSG00000204252	CAGTATGGTATTGACTACTT	chr6:30149290-30149508	68	118722	TRUE	0.668	0.0424382837776403	FALSE
ENSG00000204252	GGCAGCGTGAGTTATACTGC	chr6:30214044-30214752	38	118752	TRUE	0.668	0.0709185279175103	FALSE
ENSG00000204252	CATTCTGATTGAGCGCTCTC	chr6:30396705-30398221	87	118703	TRUE	0.668	0.0641421873020351	FALSE
ENSG00000204252	GGCTGCCAAAAAAGTCCACT	chr6:30812806-30815582	96	118694	TRUE	0.668	0.0488777123135165	FALSE
ENSG00000204252	AAACGCTCCCCCTGGTGTAG	chr6:30974571-30974809	67	118723	TRUE	0.668	-0.0824879927422648	FALSE
ENSG00000204252	CTTTCTATAGCAAGGTCTTA	chr6:31001216-31001927	30	118760	TRUE	0.668	0.108000000700648	FALSE
ENSG00000204252	GGAAAAGATGTCCCAGAGTT	chr6:31467054-31467436	29	118761	TRUE	0.668	-0.132444932223426	FALSE
ENSG00000204252	GAAGAAGACTATCGTAGGAT	chr6:31546358-31547231	51	118739	TRUE	0.668	0.0626622376042411	FALSE
ENSG00000204252	TGAACTGTGAGGGGCGTTAC	chr6:31547323-31547789	62	118728	TRUE	0.668	0.0433067768452464	FALSE
ENSG00000204252	TGAAAGCATGATCCGGGACG	chr6:31573932-31575931	22	118768	TRUE	0.668	-0.10309438242834	FALSE
ENSG00000204252	AACGGAGACGGCCGACCCCG	chr6:31580665-31581864	153	118637	TRUE	0.668	-0.0530362701878638	FALSE
ENSG00000204252	CTCAGATCCCCTTCGCCAAC	chr6:31592513-31593395	146	118644	TRUE	0.668	-0.055825634500689	FALSE
ENSG00000204252	TAAATGTCCGTCTTAGTCGA	chr6:31618257-31620457	57	118733	TRUE	0.668	-0.0822577994736365	FALSE
ENSG00000204252	CTGACCAGTTCATCGCTGAA	chr6:31639340-31639728	133	118657	TRUE	0.668	-0.0516028833171076	FALSE
ENSG00000204252	TGCCCCCGAGTCCTTAGTCT	chr6:31659583-31660191	102	118688	TRUE	0.668	-0.0609536485340528	FALSE
ENSG00000204252	GCGGCTTGGCTCCGTGCGTA	chr6:31664701-31666410	47	118743	TRUE	0.668	-0.0581080375962905	FALSE
ENSG00000204252	AGATAAAGGCCCACACTCGC	chr6:31706742-31706917	73	118717	TRUE	0.668	-0.0880366551820161	FALSE
ENSG00000204252	GAGTTGTGATAGACGCAGAG	chr6:31723308-31723688	75	118715	TRUE	0.668	0.0644988808164606	FALSE
ENSG00000204252	CGCTGAGCCATCTCCTCCTT	chr6:31764314-31764571	58	118732	TRUE	0.668	0.0655168828635665	FALSE
ENSG00000204252	GTGCCCTGTGACGTCAAGCC	chr6:31776485-31778192	45	118745	TRUE	0.668	0.0663643145210481	FALSE
ENSG00000204252	CGGGTCTATGAAACGTGCCC	chr6:31794259-31796391	70	118720	TRUE	0.668	0.0539422160894453	FALSE
ENSG00000204252	AGTAATGACGTTCGGGCCGC	chr6:31896953-31898663	69	118721	TRUE	0.668	-0.0822792664577818	FALSE
ENSG00000204252	TCACTGGGCGCAGTGCGGAC	chr6:31933313-31934377	37	118753	TRUE	0.668	-0.124255582578151	FALSE
ENSG00000204252	GCTCCCTACTCAGTATGAAT	chr6:31983861-31984064	101	118689	TRUE	0.668	0.0475517524531851	FALSE
ENSG00000204252	GCATCCGCATCATTTCTTGT	chr6:32055182-32057181	75	118715	TRUE	0.668	-0.0591589293285008	FALSE
ENSG00000204252	TACTCAAGGGGCGTGATCAT	chr6:32055182-32057181	77	118713	TRUE	0.668	-0.0415275754236969	FALSE
ENSG00000204252	CTCGCCTGAAGGCGTCGACC	chr6:32087237-32088177	30	118760	TRUE	0.668	-0.108535991329426	FALSE
ENSG00000204252	AGACAGGAGACCCCCAGTGG	chr6:32116811-32117036	46	118744	TRUE	0.668	0.0650290507300929	FALSE
ENSG00000204252	GACAGGCACAGGACAGCTAC	chr6:32116811-32117036	75	118715	TRUE	0.668	0.0633067203068216	FALSE
ENSG00000204252	AGAGGCATCGCGGTCCCATG	chr6:32391587-32391799	150	118640	TRUE	0.668	-0.0385839345375921	FALSE
ENSG00000204252	TGTGTCTGTTTGGACAAAAC	chr6:32558427-32558954	54	118736	TRUE	0.668	-0.084786095995867	FALSE
ENSG00000204252	AGCCTGGTGGAGGTGAGCAA	chr6:32692104-32692347	123	118667	TRUE	0.668	0.0525395700252929	FALSE
ENSG00000204252	GGTCTAGGGGTCCGGTCCTG	chr6:32980541-32981208	74	118716	TRUE	0.668	-0.0493664858543656	FALSE
ENSG00000204252	AGGAAACCTGGATAGAGACG	chr6:32981697-32982715	48	118742	TRUE	0.668	0.08254547807563	FALSE
ENSG00000204252	ACTTACCCTGTAAACTCATT	chr6:32984036-32984375	36	118754	TRUE	0.668	0.0944140746781479	FALSE
ENSG00000204256	AGGCTACTATCACAAGCCTG	chr11:5254682-5254782	101	188895	TRUE	0.668	0.0351016673493113	FALSE
ENSG00000204256	GCAGAAACTGGATGCACCCG	chr2:209424033-209424313	83	188913	TRUE	0.668	0.0488287769916397	FALSE
ENSG00000204256	CAAAAAGGGCAGTGCGGATC	chr6:29748405-29749554	100	188896	TRUE	0.668	0.0407633937632851	FALSE
ENSG00000204256	GAAGAAACCCCCTACTCCAC	chr6:29812946-29813558	119	188877	TRUE	0.668	-0.0517190528462238	FALSE
ENSG00000204256	TGTTGAGAAACCCGCCCGAG	chr6:29834676-29835312	128	188868	TRUE	0.668	0.046138523807821	FALSE
ENSG00000204256	CGAGCGCGATGCGGTCGCGG	chr6:29975001-29975708	23	188973	TRUE	0.668	-0.0903800710041087	FALSE
ENSG00000204256	AGTTACACACGCGACCACGC	chr6:29976370-29977471	168	188828	TRUE	0.668	-0.0325546100918852	FALSE
ENSG00000204256	GCAAAGAACCCTTCCGTCCT	chr6:30160564-30160874	80	188916	TRUE	0.668	0.0455493270042664	FALSE
ENSG00000204256	ACTTCCTGATTCATGGACCC	chr6:30169716-30170337	73	188923	TRUE	0.668	0.0529910740722238	FALSE
ENSG00000204256	CAGGCTGGGCCATGATTATC	chr6:30206874-30207955	76	188920	TRUE	0.668	-0.0524928118519654	FALSE
ENSG00000204256	ATATCACTGAGGCCATACAG	chr6:30308057-30310057	106	188890	TRUE	0.668	-0.0572743922977145	FALSE
ENSG00000204256	CTTTAAGGGCTATCACTTTC	chr6:30308057-30310057	79	188917	TRUE	0.668	-0.0658138526435177	FALSE
ENSG00000204256	TCTCCCTTCCTGTGGGGACC	chr6:30711844-30712032	77	188919	TRUE	0.668	-0.0521700089765356	FALSE
ENSG00000204256	ATTGCTGGCAGCAGTGCAGA	chr6:30837850-30838025	85	188911	TRUE	0.668	-0.042782537386102	FALSE
ENSG00000204256	AGGGGACTTCCGAGAGAAAA	chr6:30875359-30875732	124	188872	TRUE	0.668	0.0444318165847941	FALSE
ENSG00000204256	GGAAACAGAAAGCGGCATTG	chr6:30880617-30881325	152	188844	TRUE	0.668	-0.058009164130123	FALSE
ENSG00000204256	GGCTGACACAGACATTGTAG	chr6:30964039-30964778	252	188744	TRUE	0.668	0.0265208673518555	FALSE
ENSG00000204256	CTCTGGGCCAATGCCTGGTT	chr6:31058176-31058760	69	188927	TRUE	0.668	-0.0575977653746801	FALSE
ENSG00000204256	CTTTAATGACCTGCCCGAGT	chr6:31058176-31058760	126	188870	TRUE	0.668	0.0356515597313004	FALSE
ENSG00000204256	TCCTTGGTAGACCAGGGCTT	chr6:31125080-31125417	75	188921	TRUE	0.668	-0.0469075199207238	FALSE
ENSG00000204256	TCCACCGTTGGTTAAGGTCT	chr6:31131382-31133381	67	188929	TRUE	0.668	-0.0439757509968258	FALSE
ENSG00000204256	TGGTCCGCTACCCCACAGTA	chr6:31139684-31140160	114	188882	TRUE	0.668	-0.0399924432577715	FALSE
ENSG00000204256	GATGCTCCGACGCATTTAGT	chr6:31157866-31159144	111	188885	TRUE	0.668	0.0287513131105962	FALSE
ENSG00000204256	AGGGAGAACGGGGCCTACCG	chr6:31171729-31173747	117	188879	TRUE	0.668	0.0339009256615526	FALSE
ENSG00000204256	AAAAACACTTGTAATTCTGG	chr6:31192567-31192812	55	188941	TRUE	0.668	-0.0697905072820132	FALSE
ENSG00000204256	AGGAGCTGAAGGGCCCGGGT	chr6:31246063-31246842	59	188937	TRUE	0.668	0.0471079022659155	FALSE
ENSG00000204256	ACTGGGGCTCTCTCCGGTCG	chr6:31270985-31272710	198	188798	TRUE	0.668	-0.0344775362222065	FALSE
ENSG00000204256	TCTCCGCGTCCGCCGGGAGC	chr6:31399621-31400348	110	188886	TRUE	0.668	-0.0405984672750874	FALSE
ENSG00000204256	CAGCCCTGGGGTGAAGTAAG	chr6:31508898-31509553	97	188899	TRUE	0.668	0.0337464952577025	FALSE
ENSG00000204256	AACAGAGAAGCACCGTGGCG	chr6:31533582-31537581	58	188938	TRUE	0.668	0.0521076156850507	FALSE
ENSG00000204256	CGCCCCGACCGGGTAGTTCT	chr6:31547323-31547789	136	188860	TRUE	0.668	-0.0495262942272785	FALSE
ENSG00000204256	GTCTCAGTGGAGGATGCATT	chr6:31560306-31560752	129	188867	TRUE	0.668	-0.0587386192518622	FALSE
ENSG00000204256	TACGGACTTTCCAGCCCATC	chr6:31570582-31572581	130	188866	TRUE	0.668	-0.0486372265614646	FALSE
ENSG00000204256	GCTGGTTGTGCGCAGCACGA	chr6:31644432-31646581	90	188906	TRUE	0.668	-0.0451442628188722	FALSE
ENSG00000204256	GCGGGACTGATTCGCACTAG	chr6:31664701-31666410	229	188767	TRUE	0.668	-0.0338208450965074	FALSE
ENSG00000204256	CCCTGAGCCCATAGTACTGT	chr6:31710646-31710912	114	188882	TRUE	0.668	-0.0453596644585333	FALSE
ENSG00000204256	CTTCTTCTTGGCAATACATC	chr6:31718391-31718642	97	188899	TRUE	0.668	-0.0575434954104217	FALSE
ENSG00000204256	TAAACCAGACCGAGTCCCGA	chr6:31728778-31730584	120	188876	TRUE	0.668	0.0363486720653924	FALSE
ENSG00000204256	CCCAGAAGGAGAGAGGCTCG	chr6:31791353-31791641	158	188838	TRUE	0.668	-0.0439154062124059	FALSE
ENSG00000204256	AATAGCTCAGAGCATGAACT	chr6:31874908-31875284	71	188925	TRUE	0.668	0.0503533505452701	FALSE
ENSG00000204256	CCCTGAATGTGACTCATAGC	chr6:31948750-31949416	74	188922	TRUE	0.668	-0.0662517638484098	FALSE
ENSG00000204256	CCTTCAGGAGGGACGTCATC	chr6:31948750-31949416	148	188848	TRUE	0.668	-0.0446107574957098	FALSE
ENSG00000204256	TCCACTCCCAGTTCGGTACC	chr6:31982300-31983140	106	188890	TRUE	0.668	0.0400404884177802	FALSE
ENSG00000204256	TGAGACAGGGCGCCTCCGTG	chr6:32085866-32086089	128	188868	TRUE	0.668	-0.0360430929877814	FALSE
ENSG00000204256	CCGGGATCCCGGCCAAACGC	chr6:32148386-32149177	107	188889	TRUE	0.668	-0.0339979977840428	FALSE
ENSG00000204256	GGGTTCTTTCGCCCCCGTGG	chr6:32970678-32971108	120	188876	TRUE	0.668	-0.038248004351927	FALSE
ENSG00000204256	TATATGGGCATGGCGTGATG	chr6:33062023-33062329	172	188824	TRUE	0.668	-0.0480165597170967	FALSE
ENSG00000204257	CTTGGTCCTGACTTTCCGGT	chr6:29705703-29706028	92	96750	TRUE	0.668	0.0570058520717256	FALSE
ENSG00000204257	TAAAATCCTCATGGAGGATC	chr6:29758038-29758251	61	96781	TRUE	0.668	0.0532368487845912	FALSE
ENSG00000204257	AACCCGGTTGCGGTGCCGGG	chr6:29791892-29793373	54	96788	TRUE	0.668	0.0574815195099561	FALSE
ENSG00000204257	CACTGCAGCACACCTGTACC	chr6:29934071-29934293	53	96789	TRUE	0.668	0.0704650750270788	FALSE
ENSG00000204257	CTCCTGGTCCCGAAAAAAGG	chr6:29975001-29975708	31	96811	TRUE	0.668	0.019571462651283	FALSE
ENSG00000204257	TCCTGGACTCACAGAAACTC	chr6:30005570-30005755	23	96819	TRUE	0.668	0.0863842388097209	FALSE
ENSG00000204257	CTCAGGGTACCCTGACAGAT	chr6:30160564-30160874	53	96789	TRUE	0.668	0.0506290527807184	FALSE
ENSG00000204257	ATTCGAGACGCCCTGGAATT	chr6:30163042-30164114	90	96752	TRUE	0.668	0.0469200042925672	FALSE
ENSG00000204257	CTGGTCGTCCGCCTAGGCAG	chr6:30214044-30214752	58	96784	TRUE	0.668	-0.0801857836056143	FALSE
ENSG00000204257	AGGACCGCTCCAATCGACAG	chr6:30357430-30358526	90	96752	TRUE	0.668	0.0188886929231369	FALSE
ENSG00000204257	AATCTGGAGAAAATGGTCAC	chr6:30483757-30483993	36	96806	TRUE	0.668	0.0376170369868797	FALSE
ENSG00000204257	GACAAATAGGGTCTGGACAA	chr6:30500581-30501186	65	96777	TRUE	0.668	-0.116869768430528	FALSE
ENSG00000204257	GCCAAGTCCTCTGTTCGCTT	chr6:30500581-30501186	52	96790	TRUE	0.668	0.0637836843355293	FALSE
ENSG00000204257	TATGGATGACAGCAGAAAAC	chr6:30666373-30666625	30	96812	TRUE	0.668	0.0689929408630731	FALSE
ENSG00000204257	ACTTAGGGCCAAACCGGAGC	chr6:30720841-30721102	28	96814	TRUE	0.668	-0.132878401885098	FALSE
ENSG00000204257	GGCTAGATGACAGATAGGGT	chr6:30758826-30759331	42	96800	TRUE	0.668	-0.0809754727097357	FALSE
ENSG00000204257	AAGCACATGAGAAGACGTTC	chr6:30785901-30786213	28	96814	TRUE	0.668	0.0676122639661388	FALSE
ENSG00000204257	TGAGCTGAATACCTTCACAT	chr6:30802576-30803273	67	96775	TRUE	0.668	0.0468426368635648	FALSE
ENSG00000204257	CCCCACTGATGATGTCTCTT	chr6:30922506-30923027	42	96800	TRUE	0.668	0.0421228075817387	FALSE
ENSG00000204257	GAGAAAGTCACCATCAGCCT	chr6:31092821-31093433	81	96761	TRUE	0.668	-0.08171909079696	FALSE
ENSG00000204257	CACCGTTGGTTAAGGTCTGG	chr6:31131382-31133381	65	96777	TRUE	0.668	0.0608347601210329	FALSE
ENSG00000204257	TTTGGGCTCTCGGTGAGGTT	chr6:31202775-31203156	88	96754	TRUE	0.668	0.041803070243104	FALSE
ENSG00000204257	GCCTTAGACCTTCTCACAGT	chr6:31210029-31210432	32	96810	TRUE	0.668	-0.0498877805018583	FALSE
ENSG00000204257	GGGTAGGATACAATATCGAA	chr6:31214378-31214740	65	96777	TRUE	0.668	-0.138146585948132	FALSE
ENSG00000204257	GGAGACTGTACACCGGGAAA	chr6:31386778-31387564	63	96779	TRUE	0.668	-0.0898939043640272	FALSE
ENSG00000204257	GTCCGGGCTGGAGCGTGATC	chr6:31399621-31400348	30	96812	TRUE	0.668	-0.122562036611483	FALSE
ENSG00000204257	CTAGTTAGATATCCCTGGGG	chr6:31598439-31599041	101	96741	TRUE	0.668	-0.0863455235345354	FALSE
ENSG00000204257	TAGAACTGAGCCCTTCAACT	chr6:31609362-31610490	47	96795	TRUE	0.668	0.0994659856838044	FALSE
ENSG00000204257	CATCCCCATTGGGCTCCCGG	chr6:31659112-31659495	93	96749	TRUE	0.668	0.0408445323255489	FALSE
ENSG00000204257	CAGTTTGCCATCCACCGCCT	chr6:31689418-31689982	63	96779	TRUE	0.668	-0.0819284416724645	FALSE
ENSG00000204257	TTGGCAATACATCAGGGGTG	chr6:31718391-31718642	50	96792	TRUE	0.668	-0.133851706710562	FALSE
ENSG00000204257	CAGTCTGTGGCCAGTTACTT	chr6:31750303-31751126	88	96754	TRUE	0.668	0.0666810513884146	FALSE
ENSG00000204257	GCAGAACTTGTGGCAGCAAC	chr6:31764314-31764571	33	96809	TRUE	0.668	-0.0953117923363349	FALSE
ENSG00000204257	TCAGCATTAACTAGCTCACG	chr6:31840063-31840910	55	96787	TRUE	0.668	0.0755243778415828	FALSE
ENSG00000204257	ATAACAAACTTTCCACTCTA	chr6:31852624-31853075	26	96816	TRUE	0.668	0.060100010618088	FALSE
ENSG00000204257	TGGATCCCTAGTGCGTGTGA	chr6:31898032-31900031	13	96829	TRUE	0.668	-0.226451378459871	FALSE
ENSG00000204257	CCAAGTCCCGCTCACAGGAT	chr6:32081168-32081577	88	96754	TRUE	0.668	-0.0757409520744771	FALSE
ENSG00000204257	GTTCATCTTATACTTCCGGT	chr6:32081168-32081577	51	96791	TRUE	0.668	0.0321152857165545	FALSE
ENSG00000204257	AATGGCGGGCTGAGACCTGA	chr6:32103307-32106706	35	96807	TRUE	0.668	-0.123999419169868	FALSE
ENSG00000204257	TGAATACAGGGAACCGAGAA	chr6:32288494-32288971	60	96782	TRUE	0.668	0.0987514652102022	FALSE
ENSG00000204257	CACACATACAGGTTTGTCAC	chr6:32475226-32476196	73	96769	TRUE	0.668	0.057772060445989	FALSE
ENSG00000204257	GACGGAGCGGGTGCGGTTCC	chr6:32583639-32584799	37	96805	TRUE	0.668	-0.106665350466077	FALSE
ENSG00000204257	CCACATTCCAAGTTATAGGG	chr6:32589565-32590024	51	96791	TRUE	0.668	-0.109952707247553	FALSE
ENSG00000204257	CAGTCATTTGCCTCCAGCAG	chr6:32622509-32622789	68	96774	TRUE	0.668	-0.117752447289838	FALSE
ENSG00000204257	CAGTGATGAATACATTAACC	chr6:32622509-32622789	36	96806	TRUE	0.668	-0.112724917023226	FALSE
ENSG00000204257	TGCAAGGACCCTGCTCTTAT	chr6:32857713-32857900	48	96794	TRUE	0.668	-0.146312189892747	FALSE
ENSG00000204257	GGCCCCTGAGAGGCGGATAC	chr6:32970678-32971108	44	96798	TRUE	0.668	-0.116460414851167	FALSE
ENSG00000204257	TCTTGATTCTGGCGCCCGCG	chr6:33161357-33162470	51	96791	TRUE	0.668	-0.115718457430721	FALSE
ENSG00000204261	GTGTCAAGAAGCATCGTCCG	chr6:29737737-29738687	5	7755	TRUE	0.668	-0.289160663831695	FALSE
ENSG00000204261	TTCCCTAGCCATAGATTTGT	chr6:29982251-29982430	4	7756	TRUE	0.668	-0.390244857719396	FALSE
ENSG00000204261	GAGCCCCTTGTCTTGGGCAT	chr6:29994672-29995484	6	7754	TRUE	0.668	0.28276516975049	FALSE
ENSG00000204261	ACGTTAGGGAGATTGGCGCG	chr6:30127137-30128131	3	7757	TRUE	0.668	-0.394480935247969	FALSE
ENSG00000204261	TTCATCAGTAGGGGCTGAAC	chr6:30195391-30195892	3	7757	TRUE	0.668	-0.413863149714389	FALSE
ENSG00000204261	CTGGTCGTCCGCCTAGGCAG	chr6:30214044-30214752	4	7756	TRUE	0.668	-0.363514756479417	FALSE
ENSG00000204261	CCTCCTCAAAGCCGGTGCGT	chr6:30646848-30648070	4	7756	TRUE	0.668	-0.35838924585615	FALSE
ENSG00000204261	CCACCAGAGGACGCTGGGAC	chr6:30684704-30684912	7	7753	TRUE	0.668	-0.304518836774369	FALSE
ENSG00000204261	ATATCTTCTAATTCGTGGTC	chr6:30700400-30700858	4	7756	TRUE	0.668	0.226512401827493	FALSE
ENSG00000204261	ACAACGGGTGCCGAGGATAA	chr6:30707151-30707854	5	7755	TRUE	0.668	0.243644668565238	FALSE
ENSG00000204261	CTGCTGCCACTAGACACCGG	chr6:30763624-30764557	7	7753	TRUE	0.668	0.200823450181949	FALSE
ENSG00000204261	CTTTAATGACCTGCCCGAGT	chr6:31058176-31058760	6	7754	TRUE	0.668	0.213177471235088	FALSE
ENSG00000204261	GCAGCGACCCGCAGCAAGCT	chr6:31072588-31072809	3	7757	TRUE	0.668	-0.464160387017436	FALSE
ENSG00000204261	GATTTCGAAGAGACAACTGC	chr6:31169199-31170261	5	7755	TRUE	0.668	-0.32003604960564	FALSE
ENSG00000204261	CAGTTGAAGTAAAGGACGCG	chr6:31196931-31198563	6	7754	TRUE	0.668	-0.292618578336239	FALSE
ENSG00000204261	CCTCTGTGCTCGTGAGTGCA	chr6:31400530-31400962	4	7756	TRUE	0.668	-0.369594478224322	FALSE
ENSG00000204261	ATTGTCTTCATGCCGTGCCA	chr6:31416045-31417027	5	7755	TRUE	0.668	-0.304449885553251	FALSE
ENSG00000204261	GATATTAATGAGCCCAACTC	chr6:31467054-31467436	6	7754	TRUE	0.668	0.191968378753146	FALSE
ENSG00000204261	TCTTGTACCAATCCCTGTAG	chr6:31596984-31597323	5	7755	TRUE	0.668	0.213629745874914	FALSE
ENSG00000204261	AGCGGTTGATCAACTTGGTA	chr6:31644432-31646581	4	7756	TRUE	0.668	-0.328954540714117	FALSE
ENSG00000204261	CCCTTACACAGGAATCCTTC	chr6:31718391-31718642	4	7756	TRUE	0.668	-0.382704847932748	FALSE
ENSG00000204261	CAGCAAGGAGTGTTCGACCC	chr6:31775257-31778081	6	7754	TRUE	0.668	0.288026485159014	FALSE
ENSG00000204261	GAAGTGAGCACCAACCCAGA	chr6:31791353-31791641	5	7755	TRUE	0.668	-0.381504856468997	FALSE
ENSG00000204261	CCAGTTGAGCCTCAGTGAAC	chr6:32011727-32012212	5	7755	TRUE	0.668	0.296087573109858	FALSE
ENSG00000204261	ACGTGCAAAAGAAGCCCGGC	chr6:32055182-32057181	5	7755	TRUE	0.668	0.231377906997541	FALSE
ENSG00000204261	TGGAAGCACATCACCTAAGC	chr6:32113813-32114430	3	7757	TRUE	0.668	-0.396778185900807	FALSE
ENSG00000204261	GGGAGCTTCACACACCATGC	chr6:32473155-32474197	9	7751	TRUE	0.668	0.181500934193641	FALSE
ENSG00000204261	GCAGCTAGTATAAGAACAAC	chr6:32475226-32476196	3	7757	TRUE	0.668	0.212912435180086	FALSE
ENSG00000204261	TCGGCATCAGGCCGCCCCTG	chr6:32664796-32665308	9	7751	TRUE	0.668	0.171462296140259	FALSE
ENSG00000204261	TGAGCTTCTGCATTACATCC	chr6:32745672-32745953	3	7757	TRUE	0.668	-0.425245362936135	FALSE
ENSG00000204261	GAGCAGAATACTATATTGCC	chr6:32940624-32941835	3	7757	TRUE	0.668	0.318925380984132	FALSE
ENSG00000204261	AAGTACAAGCGGCCCCGTTT	chr6:32968139-32970511	3	7757	TRUE	0.668	-0.399909461729811	FALSE
ENSG00000204261	AGATCGAAACGGGACCTCGT	chr6:32971492-32972732	5	7755	TRUE	0.668	-0.328073872134828	FALSE
ENSG00000204261	ACACCTGGACAGGCTGTCGG	chr6:33123471-33124880	4	7756	TRUE	0.668	-0.325107546555156	FALSE
ENSG00000204261	CATAGTGACCACGGATACAA	chr6:33123471-33124880	8	7752	TRUE	0.668	-0.285634390499664	FALSE
ENSG00000204261	AGCTGGAATTGAACCCTGCC	chr6:33136422-33136837	5	7755	TRUE	0.668	-0.255850604503588	FALSE
ENSG00000204261	CTAAGCCCAGATTTCAGTGT	chr6:33148150-33148553	3	7757	TRUE	0.668	-0.403946328073432	FALSE
ENSG00000204264	CGGATCCGAAATCTACCCCG	chr6:29723163-29724697	108	196044	TRUE	0.668	-0.0281771165443528	FALSE
ENSG00000204264	ACTATGACAGACAGACGACA	chr6:29760264-29760749	113	196039	TRUE	0.668	0.0484376680808799	FALSE
ENSG00000204264	TGAGGGAGGTAGGTTACCCT	chr6:29917733-29918203	140	196012	TRUE	0.668	0.0508522741854254	FALSE
ENSG00000204264	AGATGGGCTGCCTCCTATCG	chr6:30147145-30147402	252	195900	TRUE	0.668	-0.0246816070284716	FALSE
ENSG00000204264	CTCGGGCGCGCCCCCGTCCA	chr6:30214044-30214752	120	196032	TRUE	0.668	-0.0487852152838608	FALSE
ENSG00000204264	TGGAGTAGCTCCATAGGCCT	chr6:30360164-30360578	99	196053	TRUE	0.668	0.0508088489480657	FALSE
ENSG00000204264	CTGCAGACGTGTGGCTCCGC	chr6:30480607-30480869	279	195873	TRUE	0.668	-0.0168940212508646	FALSE
ENSG00000204264	ACAACAGATAATTTCTCTTT	chr6:30483757-30483993	112	196040	TRUE	0.668	-0.0422947834329043	FALSE
ENSG00000204264	CTGAGACTCTCCCCGGTCTA	chr6:30489143-30490745	121	196031	TRUE	0.668	-0.0431733168254306	FALSE
ENSG00000204264	CGTCCGTGACGGAGTTAGCC	chr6:30555370-30557804	87	196065	TRUE	0.668	0.0578098234058786	FALSE
ENSG00000204264	CCCCCCACCAACTTCTGACT	chr6:30682129-30682401	177	195975	TRUE	0.668	0.026263261593829	FALSE
ENSG00000204264	TACTTAGGGCCAAACCGGAG	chr6:30720841-30721102	92	196060	TRUE	0.668	-0.0341335379315932	FALSE
ENSG00000204264	TGCCTACCAGGTTCAACCCT	chr6:30795771-30796496	189	195963	TRUE	0.668	0.0219385114382277	FALSE
ENSG00000204264	AAGGGACAAGCTAATCCTTA	chr6:30821832-30824781	144	196008	TRUE	0.668	-0.0293609031000618	FALSE
ENSG00000204264	TATCAGGGCTCTTCCGGAAC	chr6:30913634-30915262	158	195994	TRUE	0.668	0.0342767654062252	FALSE
ENSG00000204264	GTCCCTGTTGTTTCTACAAG	chr6:31057464-31057857	225	195927	TRUE	0.668	0.0268099788507083	FALSE
ENSG00000204264	GGTCTCGGAAGAAGCACCCA	chr6:31070632-31071235	253	195899	TRUE	0.668	0.0218045809786588	FALSE
ENSG00000204264	AAGATTCCAGATCGCGCCCC	chr6:31196931-31198563	81	196071	TRUE	0.668	-0.0426754205889138	FALSE
ENSG00000204264	AACCACAAGGCATCTTATGC	chr6:31200382-31203181	82	196070	TRUE	0.668	0.0582400290938944	FALSE
ENSG00000204264	ATTAGTCGAGGAAGGTCTGG	chr6:31389100-31389716	152	196000	TRUE	0.668	-0.031602962177335	FALSE
ENSG00000204264	GGAAGCCTTTATCACTGAGC	chr6:31510507-31513057	102	196050	TRUE	0.668	0.02604034705492	FALSE
ENSG00000204264	TGAGATGGGCCTTTCAACCA	chr6:31551431-31551649	130	196022	TRUE	0.668	0.0283969825127099	FALSE
ENSG00000204264	TCCCAAGACTAAGGACTCGG	chr6:31659583-31660191	170	195982	TRUE	0.668	-0.0278571529756574	FALSE
ENSG00000204264	GCTGAAGGGCGTCAACCAAG	chr6:31676763-31677222	165	195987	TRUE	0.668	-0.0227956431068354	FALSE
ENSG00000204264	CCCCCTTGCTAAGGTTGTCG	chr6:31710646-31710912	61	196091	TRUE	0.668	0.0698817096123375	FALSE
ENSG00000204264	GACTCCATCGACCTTAGGAT	chr6:31727307-31729306	118	196034	TRUE	0.668	0.0437499357648274	FALSE
ENSG00000204264	CGTGCACGACTCGCCCCACA	chr6:31739606-31740673	90	196062	TRUE	0.668	0.0463301376603579	FALSE
ENSG00000204264	CTAACCGCTGTTGATTGGAG	chr6:31739606-31740673	66	196086	TRUE	0.668	-0.0403132107955799	FALSE
ENSG00000204264	CGACTGGCAGGTTCTCTACA	chr6:31752860-31753761	162	195990	TRUE	0.668	0.0358044196028849	FALSE
ENSG00000204264	CTCACGCCACAGTAGGGCTC	chr6:31762763-31764032	74	196078	TRUE	0.668	0.0357055630980184	FALSE
ENSG00000204264	CAGACCTAGGTGTCCCTGGT	chr6:31770470-31770715	51	196101	TRUE	0.668	-0.0474609728077025	FALSE
ENSG00000204264	AGTGTCCCCCGGAACGCGGG	chr6:31862357-31865881	110	196042	TRUE	0.668	-0.0373186103330722	FALSE
ENSG00000204264	GGGAGCCGTTGTTCCGCTCC	chr6:31862357-31865881	195	195957	TRUE	0.668	0.0373007590728037	FALSE
ENSG00000204264	GTGTCGCCCCAACGGCATGT	chr6:31928642-31929979	113	196039	TRUE	0.668	0.0286182376292313	FALSE
ENSG00000204264	ACAGACCACAAGTTGAAGTC	chr6:31948750-31949416	163	195989	TRUE	0.668	-0.0381175155186011	FALSE
ENSG00000204264	CTGCACCACGGCAAGCGTGT	chr6:32069521-32070330	46	196106	TRUE	0.668	-0.0495162020400941	FALSE
ENSG00000204264	TGCGTCGTCGAGGGGCCTGA	chr6:32085866-32086089	241	195911	TRUE	0.668	-0.00997416596041267	FALSE
ENSG00000204264	CCCATGATTCGCTTTGACGC	chr6:32162807-32166231	202	195950	TRUE	0.668	0.041072947124411	FALSE
ENSG00000204264	TTGAAGACTCTATTGGCCCG	chr6:32162807-32166231	163	195989	TRUE	0.668	-0.0364935595221106	FALSE
ENSG00000204264	AATAGTTTGCATTAAGTGCC	chr6:32397672-32397840	39	196113	TRUE	0.668	0.108092225193808	FALSE
ENSG00000204264	GCTTAAAGTATTATGATGCA	chr6:32825915-32826883	68	196084	TRUE	0.668	0.0586684835332926	FALSE
ENSG00000204264	CGACGCCCGCTTCCCGCAAC	chr6:32843667-32845108	172	195980	TRUE	0.668	0.0388574407839882	FALSE
ENSG00000204264	TGGTGCTATCCGCGGACCCG	chr6:32853059-32854603	163	195989	TRUE	0.668	0.0455807113314509	FALSE
ENSG00000204264	GCTGCCGTGAATATGTGTTT	chr6:32866897-32867503	87	196065	TRUE	0.668	-0.0591763750643103	FALSE
ENSG00000204264	TCTGTTTCTCAGTTACGGTG	chr6:32947659-32948247	47	196105	TRUE	0.668	0.0547261551667226	FALSE
ENSG00000204264	TCCAAGAGATCACTCCCCAA	chr6:32980541-32981208	131	196021	TRUE	0.668	-0.0326108646777891	FALSE
ENSG00000204264	GCCCCTAATCTGGTGAATAT	chr6:33091862-33092619	96	196056	TRUE	0.668	-0.0245344767534413	FALSE
ENSG00000204264	GGTGCTTGGCGTCTCCAGAG	chr6:33175635-33175999	233	195919	TRUE	0.668	-0.0272507922253752	FALSE
ENSG00000204267	GCTTTGTTGAGCACAGAGCG	chr6:29759411-29759982	13	19583	TRUE	0.668	0.194761685959423	FALSE
ENSG00000204267	TTACCAGGTCGCATCCAGGT	chr6:29813800-29815780	10	19586	TRUE	0.668	-0.273918991622927	FALSE
ENSG00000204267	GGGCGACCTGGCCCGTCCGT	chr6:29941886-29943609	14	19582	TRUE	0.668	0.179514323606817	FALSE
ENSG00000204267	GTTTACGGCTAGATCCTAGG	chr6:30444058-30444398	5	19591	TRUE	0.668	-0.32192154711141	FALSE
ENSG00000204267	TCTCTTTATACCTCGCAAGC	chr6:30466076-30467154	4	19592	TRUE	0.668	0.272915416799524	FALSE
ENSG00000204267	CCTCTAGGCACAGGTAACCG	chr6:30646848-30648070	8	19588	TRUE	0.668	0.200631185677064	FALSE
ENSG00000204267	AGAGTTGAGCCTGAGGCCTC	chr6:30685474-30685641	19	19577	TRUE	0.668	0.122398783220898	FALSE
ENSG00000204267	GTCATGTACCAGGCGTCCAT	chr6:30719778-30720487	17	19579	TRUE	0.668	0.155231936551286	FALSE
ENSG00000204267	GACCCTCACATCATTGTTTC	chr6:30725419-30726603	9	19587	TRUE	0.668	-0.167495246161801	FALSE
ENSG00000204267	GGGAGTAAGTCCTTGGGCAT	chr6:30757410-30757958	9	19587	TRUE	0.668	0.167530852235314	FALSE
ENSG00000204267	GAGGCACTGAACTTTCCAGC	chr6:30763624-30764557	10	19586	TRUE	0.668	-0.210249703549279	FALSE
ENSG00000204267	GGATGCTGGCAGTTAGCTCA	chr6:30767368-30767935	7	19589	TRUE	0.668	0.211184334284794	FALSE
ENSG00000204267	GGTTAGAGCTCAAAGCAGTT	chr6:30795771-30796496	5	19591	TRUE	0.668	0.265177459642699	FALSE
ENSG00000204267	GCCTGTTTCCCTGCATGGAA	chr6:30821835-30822246	16	19580	TRUE	0.668	0.129640575267847	FALSE
ENSG00000204267	ATTTCCTGGAGGGCCCCTAG	chr6:30966261-30966461	15	19581	TRUE	0.668	-0.193423691528561	FALSE
ENSG00000204267	AGCCATCCCCACGGCCCTCT	chr6:31111005-31111190	11	19585	TRUE	0.668	-0.246014673578353	FALSE
ENSG00000204267	GGGGCCCCTAGAGGGCCGTG	chr6:31111005-31111190	16	19580	TRUE	0.668	0.111177444955186	FALSE
ENSG00000204267	GAGCCAGCGGTCTACAGGAG	chr6:31127937-31128440	7	19589	TRUE	0.668	-0.237552851569405	FALSE
ENSG00000204267	GAAATGCACGTGTTCTGTAC	chr6:31203315-31204537	10	19586	TRUE	0.668	0.172524161450617	FALSE
ENSG00000204267	CGGCCTCGGTGTCAGTGTGA	chr6:31268128-31268420	10	19586	TRUE	0.668	0.173179180877442	FALSE
ENSG00000204267	TCTAGATTTCATCCAGCCAC	chr6:31567593-31567936	7	19589	TRUE	0.668	0.201974839200777	FALSE
ENSG00000204267	ATCATCTACGCCTGGTCCAT	chr6:31689418-31689982	12	19584	TRUE	0.668	-0.214328867837777	FALSE
ENSG00000204267	CCCTTACACAGGAATCCTTC	chr6:31718391-31718642	12	19584	TRUE	0.668	-0.210531109587133	FALSE
ENSG00000204267	TGTCTAGGGTACAGACAGTC	chr6:31752860-31753761	6	19590	TRUE	0.668	-0.334865957837695	FALSE
ENSG00000204267	TTCGGGCCGCTGGGCTTACC	chr6:31898032-31900031	26	19570	TRUE	0.668	-0.119186980607981	FALSE
ENSG00000204267	GCTGCGTTCTTAATACCTAG	chr6:31898742-31899032	12	19584	TRUE	0.668	0.160553158403476	FALSE
ENSG00000204267	CGTCCGGCCCTTTAACCGCG	chr6:31901422-31902703	6	19590	TRUE	0.668	-0.219710953307825	FALSE
ENSG00000204267	GAGTGAAAAGAGGCGTATCA	chr6:31978820-31980627	9	19587	TRUE	0.668	-0.22634496179924	FALSE
ENSG00000204267	CCGTGGTGACTGGCGACAGC	chr6:32002562-32003711	16	19580	TRUE	0.668	0.124621732432895	FALSE
ENSG00000204267	CAGCAGACGGTCACTTGTGG	chr6:32069521-32070330	17	19579	TRUE	0.668	0.116055080792097	FALSE
ENSG00000204267	AGATTGACCGCCGTAACAGC	chr6:32195422-32196819	7	19589	TRUE	0.668	0.193020137558484	FALSE
ENSG00000204267	TCCGTCCCTGATAGAATCAG	chr6:32244547-32245969	9	19587	TRUE	0.668	0.199833760865916	FALSE
ENSG00000204267	CCATAGGTGACTTGTGAAAA	chr6:32393740-32393996	16	19580	TRUE	0.668	0.134598813317304	FALSE
ENSG00000204267	TCTAACAGCATCATGTGTAC	chr6:32947659-32948247	12	19584	TRUE	0.668	0.174727963482587	FALSE
ENSG00000204267	TCAGTTGCTGTTTCTTCTGC	chr6:32984036-32984375	10	19586	TRUE	0.668	0.151190212879371	FALSE
ENSG00000204267	AAGGGCTGCATACGGGATCT	chr6:33051226-33051462	25	19571	TRUE	0.668	0.113271361504879	FALSE
ENSG00000204267	AGGAATGCTACGCGTTTAAT	chr6:33080171-33081452	10	19586	TRUE	0.668	-0.249130187609886	FALSE
ENSG00000204267	GGACTCAGCGCGTTGTGGAC	chr6:33116430-33118817	11	19585	TRUE	0.668	0.152048215079176	FALSE
ENSG00000204267	GGCATGTGGTCTAAGACGCC	chr6:33197523-33197806	7	19589	TRUE	0.668	0.190007098689553	FALSE
ENSG00000204287	GAGCAAGATGAATGTGGAAG	chr11:5269651-5269865	43	44660	TRUE	0.668	0.0453387209854439	FALSE
ENSG00000204287	CGCAGGCTTGAAAACGCGCG	chr6:29752307-29753422	15	44688	TRUE	0.668	0.0291535559803799	FALSE
ENSG00000204287	GGGAAAAGGAAAACGGGTTT	chr6:29834676-29835312	12	44691	TRUE	0.668	0.0391441610295442	FALSE
ENSG00000204287	GGGACCGCGGCGGCACCGAT	chr6:29887280-29888879	42	44661	TRUE	0.668	-0.00739095147556723	FALSE
ENSG00000204287	CGCGTGTGTAACTCAGGACG	chr6:29976370-29977471	13	44690	TRUE	0.668	-0.233022148960056	FALSE
ENSG00000204287	CACTTCCGGCTCGCCGCTTC	chr6:30066546-30067702	43	44660	TRUE	0.668	-0.00653829985286203	FALSE
ENSG00000204287	CTTAGGCACCCCTCCTGAAG	chr6:30219237-30219674	69	44634	TRUE	0.668	-0.00364893475729033	FALSE
ENSG00000204287	GAAGCTGTGTAGGCGACACC	chr6:30238308-30239117	25	44678	TRUE	0.668	-0.255726432675507	FALSE
ENSG00000204287	AGAATGCGAGAGCAGCGCGG	chr6:30396705-30398221	23	44680	TRUE	0.668	-0.0550931197509068	FALSE
ENSG00000204287	TTGGGCTCAGCTCTCCCCAG	chr6:30464762-30464931	45	44658	TRUE	0.668	-0.184194592250061	FALSE
ENSG00000204287	CCATATGTGTTTATATAAGG	chr6:30615799-30616364	15	44688	TRUE	0.668	-0.260519635314811	FALSE
ENSG00000204287	CCAGAGAGGTAATGCGGAGG	chr6:30631690-30632204	39	44664	TRUE	0.668	-0.00332288347438459	FALSE
ENSG00000204287	TCAACTCTGGTACTTCCCTT	chr6:30646087-30646314	20	44683	TRUE	0.668	-0.2752797772454	FALSE
ENSG00000204287	TAAGGAAGCAGCCGCTGCTT	chr6:30682482-30683008	25	44678	TRUE	0.668	7.15029250075716e-06	FALSE
ENSG00000204287	TATGGTATATAAATAAGCCT	chr6:30799159-30799421	13	44690	TRUE	0.668	-0.299796811601987	FALSE
ENSG00000204287	ATTCTAGGACCAACTTGTAC	chr6:30827960-30829342	34	44669	TRUE	0.668	-0.136895990870954	FALSE
ENSG00000204287	GCAGGTCAGCCGATGTGTGC	chr6:30827960-30829342	20	44683	TRUE	0.668	-0.141878700368569	FALSE
ENSG00000204287	GCGAGGTGGGCATCACCACT	chr6:30882549-30883059	6	44697	TRUE	0.668	0.0699730215613821	FALSE
ENSG00000204287	TGTAGTAAAAATGCACATCA	chr6:31044219-31044616	22	44681	TRUE	0.668	-0.232927136408765	FALSE
ENSG00000204287	TCTATCTTACTTCCTGAATG	chr6:31086852-31087115	36	44667	TRUE	0.668	-0.261501080971856	FALSE
ENSG00000204287	GCTGTTTCCGTCACACCCTG	chr6:31126809-31127048	24	44679	TRUE	0.668	-0.245888871724382	FALSE
ENSG00000204287	TTAAGGTCACACAACATCAG	chr6:31164051-31164328	26	44677	TRUE	0.668	0.01128558340785	FALSE
ENSG00000204287	ATGGTCTAATGCGACAGTTG	chr6:31192567-31192812	17	44686	TRUE	0.668	-0.0095588382236218	FALSE
ENSG00000204287	TTGAAGTAAAGGACGCGAGG	chr6:31196931-31198563	25	44678	TRUE	0.668	-0.245250790320205	FALSE
ENSG00000204287	TGTCTCAGGATCAGCCGGGT	chr6:31227161-31227587	22	44681	TRUE	0.668	-0.0177092704603075	FALSE
ENSG00000204287	GAAAGTTCTCGAAGACCGCA	chr6:31307531-31309242	13	44690	TRUE	0.668	-0.256731606218997	FALSE
ENSG00000204287	TTGACCCAGCATATACTCCC	chr6:31386778-31387564	27	44676	TRUE	0.668	0.0182131265508847	FALSE
ENSG00000204287	CGCCTCTCTATTCAGTCCCT	chr6:31402804-31402980	22	44681	TRUE	0.668	0.0206775733745443	FALSE
ENSG00000204287	GGGGAGATTGCTTTGATGCT	chr6:31511215-31511680	21	44682	TRUE	0.668	-0.265031657115021	FALSE
ENSG00000204287	CAGACGTGAACGCCGCCAGA	chr6:31651695-31653469	29	44674	TRUE	0.668	-0.223312472721264	FALSE
ENSG00000204287	GCCATGTTCCTGCGACGGCT	chr6:31659583-31660191	31	44672	TRUE	0.668	0.00821866565448737	FALSE
ENSG00000204287	TACTCAGTGTAATGGGCGCC	chr6:31691466-31692043	31	44672	TRUE	0.668	-0.209506085959619	FALSE
ENSG00000204287	GGCGCCGCCATAAATGGCCC	chr6:31834234-31835425	35	44668	TRUE	0.668	0.0636576418963353	FALSE
ENSG00000204287	GTCCGCCTCAGCTGCGATTA	chr6:31841008-31842456	24	44679	TRUE	0.668	-0.222992951667914	FALSE
ENSG00000204287	GCAATTGGCAATTACCAGCG	chr6:31888461-31889457	8	44695	TRUE	0.668	-0.358364753859158	FALSE
ENSG00000204287	CGATAGTTCACGCTCTCGGC	chr6:31958452-31959632	36	44667	TRUE	0.668	0.0614682067818562	FALSE
ENSG00000204287	GCAGTAGCTCTGCTAACTTA	chr6:32063032-32065131	28	44675	TRUE	0.668	0.00936671311944792	FALSE
ENSG00000204287	GTCCAGTACAAGGATGCACA	chr6:32081168-32081577	38	44665	TRUE	0.668	-0.00019999212671129	FALSE
ENSG00000204287	CGCAGGACTAGCATTAAGGC	chr6:32103307-32106706	17	44686	TRUE	0.668	0.106687899657639	FALSE
ENSG00000204287	ACACGTGACACGCCCCGGGT	chr6:32108025-32109567	21	44682	TRUE	0.668	0.0413171201997358	FALSE
ENSG00000204287	CTTATCCACCGTATCTCTGG	chr6:32113813-32114430	37	44666	TRUE	0.668	-0.2555300446489	FALSE
ENSG00000204287	ACTACGGTCATGGCCATAGT	chr6:32118702-32120068	27	44676	TRUE	0.668	0.0192144558579601	FALSE
ENSG00000204287	TTGCCGGGCGTCTGTTCCGA	chr6:32152952-32155097	37	44666	TRUE	0.668	-0.0432430545323279	FALSE
ENSG00000204287	CCAGCGTCAAAGCGAATCAT	chr6:32162807-32166231	27	44676	TRUE	0.668	-0.00765739050956871	FALSE
ENSG00000204287	TGTAGACCTGGCCCCTGTTA	chr6:32244547-32245969	55	44648	TRUE	0.668	0.0414125555087099	FALSE
ENSG00000204287	ACACCTAGGGCGGCGCGGCC	chr6:32254668-32256056	42	44661	TRUE	0.668	-0.227908354000604	FALSE
ENSG00000204287	TGGAACTGCAACAGCCCGGT	chr6:32415294-32416007	35	44668	TRUE	0.668	-0.271524229376489	FALSE
ENSG00000204287	GCCTCAGTGACGCGAGGCAC	chr6:32483958-32484937	26	44677	TRUE	0.668	-0.219719523702939	FALSE
ENSG00000204287	ATCTCGGTCCTTAGAGATGC	chr6:32583639-32584799	22	44681	TRUE	0.668	-0.139406640599264	FALSE
ENSG00000204287	CACCCACATTCCAAGTTATA	chr6:32589565-32590024	50	44653	TRUE	0.668	-0.0450859711668268	FALSE
ENSG00000204287	TGGCTGACGATGTAGTTTCA	chr6:32609751-32610407	12	44691	TRUE	0.668	-0.30247822317001	FALSE
ENSG00000204287	AAGAGCACAAGTATATTCTC	chr6:32622509-32622789	24	44679	TRUE	0.668	0.0718394340440978	FALSE
ENSG00000204287	GTCTGTGTCACTTGTATCTG	chr6:32829550-32829856	31	44672	TRUE	0.668	-0.144375950821965	FALSE
ENSG00000204287	GAAAGCTTCTTACCAGTTGG	chr6:32857713-32857900	40	44663	TRUE	0.668	0.0359422414708241	FALSE
ENSG00000204287	GCCCTCGCACTCACCCTTGG	chr6:33009235-33009931	25	44678	TRUE	0.668	-0.281182418078605	FALSE
ENSG00000204287	GCTGTAAAGAGTTGCATCTA	chr6:33049436-33049677	22	44681	TRUE	0.668	0.0930389092332833	FALSE
ENSG00000204287	AGCCGAACTGCCATTCTTGG	chr6:33075566-33076192	38	44665	TRUE	0.668	-0.146950907141261	FALSE
ENSG00000204287	GTACACGTGCTTTAACCTGG	chr6:33123471-33124880	21	44682	TRUE	0.668	-0.283482375180037	FALSE
ENSG00000204287	CTTCCAGTATTCCCTGTCAG	chr6:33183035-33183424	29	44674	TRUE	0.668	-0.222783966388266	FALSE
ENSG00000204301	GAAGAGAAAAGAGACCGACG	chr1:156677207-156677419	26	24517	TRUE	0.668	0.10647175893545	FALSE
ENSG00000204301	CTTGCTCCACAGGCTAGTGA	chr11:5269651-5269865	7	24536	TRUE	0.668	0.147375674821921	FALSE
ENSG00000204301	TAGAGATGCAAAAAATCTTG	chr11:5269651-5269865	13	24530	TRUE	0.668	-0.254593164597416	FALSE
ENSG00000204301	TCCACAGCCATAGGCATGCC	chr6:29760264-29760749	15	24528	TRUE	0.668	0.126743564498099	FALSE
ENSG00000204301	GGGGACCCCCTTGCTCAAGG	chr6:29812946-29813558	14	24529	TRUE	0.668	-0.16554093059771	FALSE
ENSG00000204301	ACAGGGTGGTGGGGACTAAG	chr6:29924848-29925041	12	24531	TRUE	0.668	-0.238318986096709	FALSE
ENSG00000204301	TTAGTTTAGTCACCTCCCGA	chr6:29964667-29966468	11	24532	TRUE	0.668	0.19505032219442	FALSE
ENSG00000204301	ACTTCCTGATTCATGGACCC	chr6:30169716-30170337	11	24532	TRUE	0.668	0.14344591897451	FALSE
ENSG00000204301	CCGCGCGGGATCTCGCTCAG	chr6:30171513-30172632	12	24531	TRUE	0.668	-0.216663573851072	FALSE
ENSG00000204301	CCTCTACTGACAAAGCTTCA	chr6:30219237-30219674	15	24528	TRUE	0.668	-0.170769537669146	FALSE
ENSG00000204301	ACTACCACATAGGGGTTCCT	chr6:30495980-30497165	12	24531	TRUE	0.668	-0.172599085589328	FALSE
ENSG00000204301	TCAGGACACTACAAGCAGTG	chr6:30633657-30637057	19	24524	TRUE	0.668	-0.178007452003589	FALSE
ENSG00000204301	GTTGGTTGAATCCGTAGGAC	chr6:30725419-30726603	22	24521	TRUE	0.668	0.122348754413864	FALSE
ENSG00000204301	CATACCAATGACCTTCAAGC	chr6:30728282-30728481	31	24512	TRUE	0.668	0.102265740897795	FALSE
ENSG00000204301	CCAAAAAGGTTACTGTATCC	chr6:30757410-30757958	4	24539	TRUE	0.668	-0.321384373283777	FALSE
ENSG00000204301	CACTCTGGACAGACTCCCAG	chr6:30766589-30766750	15	24528	TRUE	0.668	0.137079778186547	FALSE
ENSG00000204301	CGGATCTTAGAGCTTGCATC	chr6:30768976-30769922	6	24537	TRUE	0.668	-0.29029788804307	FALSE
ENSG00000204301	CTTGGACCCTGGACCTCTCC	chr6:30855845-30856055	13	24530	TRUE	0.668	-0.158554737316936	FALSE
ENSG00000204301	AGAGATACAGGGACCTTGCC	chr6:30988472-30988856	9	24534	TRUE	0.668	-0.254911979326029	FALSE
ENSG00000204301	TATTGTGCCCTTCCTCTAGG	chr6:31044219-31044616	32	24511	TRUE	0.668	-0.119843816239619	FALSE
ENSG00000204301	CCAGAAGGTCCTCCCTCTAC	chr6:31058176-31058760	9	24534	TRUE	0.668	0.193957218887613	FALSE
ENSG00000204301	CCTATCCGCCTCTAGGACCT	chr6:31139684-31140160	21	24522	TRUE	0.668	0.12417063451851	FALSE
ENSG00000204301	ATCCTACCCAGCAGGTTAGT	chr6:31214378-31214740	8	24535	TRUE	0.668	0.170077676187693	FALSE
ENSG00000204301	GAATCTGTCCCCTCCAGTGG	chr6:31225249-31225486	20	24523	TRUE	0.668	-0.135650715789521	FALSE
ENSG00000204301	GCCGCGGAAACTTAGTCACC	chr6:31403053-31404177	13	24530	TRUE	0.668	-0.189161378514172	FALSE
ENSG00000204301	TTAATGGGGCGGCCGGCGAA	chr6:31403053-31404177	17	24526	TRUE	0.668	-0.172996557719541	FALSE
ENSG00000204301	GGGCCCCCCTTTGGAGGAAC	chr6:31558164-31558469	12	24531	TRUE	0.668	0.152652625116556	FALSE
ENSG00000204301	TTGCATGGCCCTGCATGACC	chr6:31567593-31567936	17	24526	TRUE	0.668	0.150435705170393	FALSE
ENSG00000204301	CTCAGCTGAGGACTCGACAT	chr6:31644432-31646581	25	24518	TRUE	0.668	0.120020529483635	FALSE
ENSG00000204301	AGCCAGACACCGGAGAAGTT	chr6:31676763-31677222	9	24534	TRUE	0.668	-0.307198564302354	FALSE
ENSG00000204301	ATGCTATAGCACCTCCCTGA	chr6:31690757-31692756	15	24528	TRUE	0.668	0.13668149701426	FALSE
ENSG00000204301	TACACAGGAATCCTTCAGGG	chr6:31718391-31718642	21	24522	TRUE	0.668	0.115418221364339	FALSE
ENSG00000204301	TGCAAGTGGCGGTGTTGCAT	chr6:31791353-31791641	25	24518	TRUE	0.668	0.130744783271977	FALSE
ENSG00000204301	CCCAGCCCTAAACATGGGAG	chr6:31898742-31899032	10	24533	TRUE	0.668	0.221421478370194	FALSE
ENSG00000204301	TTGTCGGTGAAGAAACGCGT	chr6:32127536-32128582	8	24535	TRUE	0.668	0.240663766699134	FALSE
ENSG00000204301	AGTCTTTATCTGCCCATATT	chr6:32324390-32324675	8	24535	TRUE	0.668	-0.220925846377438	FALSE
ENSG00000204301	TTCCCGCCACTCTGAAATCG	chr6:32415294-32416007	26	24517	TRUE	0.668	0.113440310608133	FALSE
ENSG00000204301	CTTTCGTGGAGGAGATAATT	chr6:32473155-32474197	10	24533	TRUE	0.668	0.125982464057192	FALSE
ENSG00000204301	GGTGATGCTGAGCACCCCAG	chr6:32763294-32763473	25	24518	TRUE	0.668	-0.143920144108634	FALSE
ENSG00000204301	CTCTGGTTCCCCTGTACATG	chr6:32857713-32857900	10	24533	TRUE	0.668	-0.180738605310726	FALSE
ENSG00000204301	ATGCCGGGAGTTCAGTCCCC	chr6:32940624-32941835	11	24532	TRUE	0.668	-0.205384308096392	FALSE
ENSG00000204301	CAGTCTCAGTCCGTGTGGTG	chr6:33009235-33009931	10	24533	TRUE	0.668	0.164344025127299	FALSE
ENSG00000204301	CTGCTGAGTCTCCGAGGAGC	chr6:33073469-33073887	8	24535	TRUE	0.668	-0.229647059546961	FALSE
ENSG00000204301	GGGGCAGACAGACTAATGCT	chr6:33172538-33173310	7	24536	TRUE	0.668	0.23546124636641	FALSE
ENSG00000204301	AGTTACCGGCAGGTAGAGCC	chr6:33184979-33185475	14	24529	TRUE	0.668	0.137895863978475	FALSE
ENSG00000204304	TAGCCCACTGCGATGTACCG	chr6:29926083-29927564	79	151591	TRUE	0.668	0.0565396582584634	FALSE
ENSG00000204304	CGGCTCAGATGCCCTGGCGG	chr6:29956599-29956842	83	151587	TRUE	0.668	0.0336570756469416	FALSE
ENSG00000204304	CTAGAGCAGGCAACGCACGT	chr6:30171513-30172632	136	151534	TRUE	0.668	-0.0386250319765997	FALSE
ENSG00000204304	GCCTGAGTTTGGCGCGTAAT	chr6:30212915-30213890	141	151529	TRUE	0.668	-0.0602886948401579	FALSE
ENSG00000204304	GGGGAGGTCACAGAGAACTC	chr6:30319613-30319898	74	151596	TRUE	0.668	0.0389901756150218	FALSE
ENSG00000204304	CGAAGCGGCTCGTCTTGCGG	chr6:30344242-30345731	190	151480	TRUE	0.668	0.02501901800475	FALSE
ENSG00000204304	GACCCGACACAAAAGCCCCG	chr6:30466076-30467154	122	151548	TRUE	0.668	-0.048091156955516	FALSE
ENSG00000204304	TGATTTCTGCCGAAATGCTG	chr6:30544696-30545170	82	151588	TRUE	0.668	-0.0667419746556317	FALSE
ENSG00000204304	GGCTTTATAAGACATGTCAT	chr6:30563246-30563598	102	151568	TRUE	0.668	-0.054726860236486	FALSE
ENSG00000204304	CGAGGTGCAAACGCGACGGC	chr6:30719778-30720487	150	151520	TRUE	0.668	0.0323683062194672	FALSE
ENSG00000204304	GCTCTGCTCAACCACCCTTG	chr6:30974157-30976681	51	151619	TRUE	0.668	-0.0641929281104607	FALSE
ENSG00000204304	GAGAGGCGCCCATCTCGCAG	chr6:31068850-31069378	208	151462	TRUE	0.668	0.0299690313499828	FALSE
ENSG00000204304	GAATTTCGTATACAAATATT	chr6:31092821-31093433	69	151601	TRUE	0.668	0.062004681217372	FALSE
ENSG00000204304	GTCCTGCGGAGTGAGTGTGA	chr6:31126809-31127048	91	151579	TRUE	0.668	-0.0659390777458002	FALSE
ENSG00000204304	GGTGCTAGATCGACACTCCT	chr6:31144857-31146857	83	151587	TRUE	0.668	-0.0733022339312756	FALSE
ENSG00000204304	AGCCTCCCGGTACGCTCAGC	chr6:31180432-31187807	42	151628	TRUE	0.668	0.0661448597377695	FALSE
ENSG00000204304	AGACATCCAGGCTCCCCGGC	chr6:31204790-31205139	78	151592	TRUE	0.668	0.0554409325514012	FALSE
ENSG00000204304	ACCCCCCACCTTGCTCGAGG	chr6:31508898-31509553	80	151590	TRUE	0.668	-0.0566874930577412	FALSE
ENSG00000204304	CATCCCTAGACCTTTCCGAC	chr6:31546358-31547231	180	151490	TRUE	0.668	-0.0492268673689997	FALSE
ENSG00000204304	TCTCCGAGCTTCTTAAACAC	chr6:31547323-31547789	84	151586	TRUE	0.668	0.0188031783333044	FALSE
ENSG00000204304	CTCAGGTCATTGTCTTCCAA	chr6:31551431-31551649	111	151559	TRUE	0.668	0.038582604362185	FALSE
ENSG00000204304	CCTACCCACTGTTTCATGGC	chr6:31560306-31560752	92	151578	TRUE	0.668	-0.0602768607981432	FALSE
ENSG00000204304	CCGAGGGATCTTAAAGCCTG	chr6:31578384-31578819	41	151629	TRUE	0.668	0.0659494455387657	FALSE
ENSG00000204304	TGGTCTCCTTGAACCTCGGA	chr6:31592513-31593395	46	151624	TRUE	0.668	-0.0947380233277333	FALSE
ENSG00000204304	GCCATTAGTTGGAGGTCAGA	chr6:31609362-31610490	72	151598	TRUE	0.668	-0.0709967495523078	FALSE
ENSG00000204304	CCCTTCCCTCATCACTATGA	chr6:31628282-31630281	57	151613	TRUE	0.668	0.0557914710658302	FALSE
ENSG00000204304	AACTGCGGAATTCCCGGCTT	chr6:31631181-31632983	74	151596	TRUE	0.668	0.0532328002731014	FALSE
ENSG00000204304	GCTCGAGCAGCACACATCAG	chr6:31663939-31664258	114	151556	TRUE	0.668	0.0306503020933092	FALSE
ENSG00000204304	GTGCAGTGTCCTACCCATTC	chr6:31752860-31753761	96	151574	TRUE	0.668	0.0298873109790275	FALSE
ENSG00000204304	GAGAACGAACCCCTTCAGAG	chr6:31762763-31764032	58	151612	TRUE	0.668	-0.0540490719192934	FALSE
ENSG00000204304	CGCTTCAGCGCCTAATTGAC	chr6:31814206-31817021	39	151631	TRUE	0.668	-0.0787376686865803	FALSE
ENSG00000204304	CCGGCCCTTTAACCGCGTGG	chr6:31901422-31902703	153	151517	TRUE	0.668	0.0345177462751834	FALSE
ENSG00000204304	TAAACATAACTTGTGTGCAC	chr6:31908818-31909158	69	151601	TRUE	0.668	-0.060244237154442	FALSE
ENSG00000204304	GAGATCAGAATCGTCCAGCT	chr6:31978820-31980627	77	151593	TRUE	0.668	0.0427686886023346	FALSE
ENSG00000204304	GAGTAGTGCTTGGAGTCTCG	chr6:32061096-32061628	238	151432	TRUE	0.668	-0.0358064546275393	FALSE
ENSG00000204304	GCCAAGTCCCGCTCACAGGA	chr6:32081168-32081577	65	151605	TRUE	0.668	-0.0622623539972681	FALSE
ENSG00000204304	CGCAGGACTAGCATTAAGGC	chr6:32103307-32106706	53	151617	TRUE	0.668	0.0786675474660731	FALSE
ENSG00000204304	CGTCCACCGAGCGATTCTAT	chr6:32185674-32186005	147	151523	TRUE	0.668	0.0419368669525619	FALSE
ENSG00000204304	TCTGATTCTATCAGGGACGG	chr6:32244547-32245969	71	151599	TRUE	0.668	-0.0700957140785005	FALSE
ENSG00000204304	GCCGCCTGGCGGTTACGAGG	chr6:32254668-32256056	130	151540	TRUE	0.668	0.0301255870073531	FALSE
ENSG00000204304	TAACGTGGTATCTCGCAGTT	chr6:32254668-32256056	35	151635	TRUE	0.668	-0.0740995748159355	FALSE
ENSG00000204304	CCTGTTGCCTGGACTGTAGA	chr6:32692104-32692347	83	151587	TRUE	0.668	0.030858408947866	FALSE
ENSG00000204304	GTAAGAGAGGAGATTTGTAC	chr6:32785828-32786407	39	151631	TRUE	0.668	-0.067417541529341	FALSE
ENSG00000204304	CAGTGCGGGGAGGGCCCAGT	chr6:32829550-32829856	166	151504	TRUE	0.668	-0.0352862970461703	FALSE
ENSG00000204304	TGGTGGACGCGGCTTTACTG	chr6:32837657-32839102	138	151532	TRUE	0.668	-0.0440639326947239	FALSE
ENSG00000204304	CTCCAAACTGAGAGTACAGG	chr6:32861089-32861520	78	151592	TRUE	0.668	0.0439016730336472	FALSE
ENSG00000204304	TTCGTACTCCAAGTCTGGCA	chr6:32868045-32868528	39	151631	TRUE	0.668	-0.076695179271869	FALSE
ENSG00000204304	CTGCTGGACACAGAAACCTA	chr6:32933624-32934051	112	151558	TRUE	0.668	-0.0395234534576687	FALSE
ENSG00000204305	TTTAGGGAAGAGATACCTCC	chr6:29702283-29703026	16	45360	TRUE	0.668	0.126576506322864	FALSE
ENSG00000204305	CCGGGAAGATCGTAAGTCCT	chr6:29813800-29815780	21	45355	TRUE	0.668	0.141753808924382	FALSE
ENSG00000204305	AGAGCTCAGGTCCTGGTTTA	chr6:29934071-29934293	40	45336	TRUE	0.668	0.105628346463704	FALSE
ENSG00000204305	AGGTCTAAGAGAAGCGGTAT	chr6:30066546-30067702	26	45350	TRUE	0.668	-0.140638079005662	FALSE
ENSG00000204305	GTGCAACAGTCCTTCAGAGT	chr6:30151632-30151995	33	45343	TRUE	0.668	-0.116226375216067	FALSE
ENSG00000204305	TTTGTGCCTATTCCCGTGCA	chr6:30169716-30170337	35	45341	TRUE	0.668	0.0776341888898604	FALSE
ENSG00000204305	GGCTTGCTGTGCACACTCCT	chr6:30272132-30272381	37	45339	TRUE	0.668	-0.0938715713348541	FALSE
ENSG00000204305	TGAGAAGCCCAGTCAGAAGT	chr6:30682129-30682401	36	45340	TRUE	0.668	-0.109630698360316	FALSE
ENSG00000204305	ACTTTCGGAACCCGGGCGTC	chr6:30686482-30687998	12	45364	TRUE	0.668	-0.193409306442473	FALSE
ENSG00000204305	TCTGAAAGGGAGTTGTAGGC	chr6:30765581-30765804	8	45368	TRUE	0.668	-0.301510290700195	FALSE
ENSG00000204305	ACCCAAGTTACCTCAGGGGA	chr6:30802576-30803273	33	45343	TRUE	0.668	-0.114579054620084	FALSE
ENSG00000204305	TGGGAGGATGGGGTCTAGCT	chr6:30810746-30811218	25	45351	TRUE	0.668	0.105093863315163	FALSE
ENSG00000204305	ACACTTTGCCGGCCTGTTCA	chr6:30819960-30820556	44	45332	TRUE	0.668	-0.0758077003707673	FALSE
ENSG00000204305	ATTCTAGGACCAACTTGTAC	chr6:30827960-30829342	44	45332	TRUE	0.668	0.100650579598021	FALSE
ENSG00000204305	CAGGCCTTTGGGGTCGGGTC	chr6:30880617-30881325	20	45356	TRUE	0.668	-0.153255455961598	FALSE
ENSG00000204305	ACGCGCTTCAGCCGGCTCTA	chr6:30907744-30908674	20	45356	TRUE	0.668	0.106307712632066	FALSE
ENSG00000204305	CACTGTTAGGTATCATTTCC	chr6:30966261-30966461	14	45362	TRUE	0.668	-0.160339577309447	FALSE
ENSG00000204305	ACCGGGTGCCGCAAAGCAAG	chr6:31016738-31017365	56	45320	TRUE	0.668	-0.0570413493061772	FALSE
ENSG00000204305	CCACCGTTGGTTAAGGTCTG	chr6:31131382-31133381	41	45335	TRUE	0.668	0.0937098008842971	FALSE
ENSG00000204305	AGGAGTGTAACGAAGGTTTC	chr6:31139684-31140160	34	45342	TRUE	0.668	0.128795099965311	FALSE
ENSG00000204305	AACCCGGTGTCTAGGGTGCT	chr6:31144857-31146857	34	45342	TRUE	0.668	0.0862062848920431	FALSE
ENSG00000204305	GGGAGAAGGAAAAGGCTTAT	chr6:31202775-31203156	23	45353	TRUE	0.668	-0.131530483454766	FALSE
ENSG00000204305	ATGCAGTCCTACTAACCTGC	chr6:31214378-31214740	28	45348	TRUE	0.668	-0.115982799167484	FALSE
ENSG00000204305	TAAATCTGTTAATTCGTTAT	chr6:31510507-31513057	16	45360	TRUE	0.668	-0.158382661757773	FALSE
ENSG00000204305	GTTCCTGGACTCTTACACCA	chr6:31525859-31526473	38	45338	TRUE	0.668	0.0917990780069333	FALSE
ENSG00000204305	GCTCTTCAGGGAGCGAGCCC	chr6:31558164-31558469	8	45368	TRUE	0.668	-0.244286232025891	FALSE
ENSG00000204305	TGGGAAAGGGAGTCGGGTCA	chr6:31571859-31572562	32	45344	TRUE	0.668	-0.0938667864946718	FALSE
ENSG00000204305	CAGGGTTGGTGATCCCCCCC	chr6:31638882-31641381	27	45349	TRUE	0.668	-0.138669650509169	FALSE
ENSG00000204305	GCGGTTGATCAACTTGGTAG	chr6:31644432-31646581	25	45351	TRUE	0.668	0.124503403830276	FALSE
ENSG00000204305	AGCTTGAGGCTCTCGTGGTC	chr6:31739907-31743157	22	45354	TRUE	0.668	0.154631234287558	FALSE
ENSG00000204305	CAAAATCCTCTTGTCGTCTG	chr6:31776485-31778192	18	45358	TRUE	0.668	0.164332583088908	FALSE
ENSG00000204305	AGGAACTATCCACCATCGCG	chr6:31794259-31796391	30	45346	TRUE	0.668	0.105809279622645	FALSE
ENSG00000204305	GTAGGACTCCAGGGCGTTCT	chr6:31817239-31817580	31	45345	TRUE	0.668	-0.128853242044209	FALSE
ENSG00000204305	GTGGCTTCTCAAGAATACAG	chr6:31874908-31875284	39	45337	TRUE	0.668	0.107753075229234	FALSE
ENSG00000204305	GAGGCCCAGTCGAATGTGGA	chr6:31923019-31923477	34	45342	TRUE	0.668	-0.110403382675011	FALSE
ENSG00000204305	CTCTTGCAAAGCTGCGCCTA	chr6:32063032-32065131	14	45362	TRUE	0.668	0.140833333112251	FALSE
ENSG00000204305	TGTACTTGCGGGAGGGTTCC	chr6:32071855-32072285	18	45358	TRUE	0.668	-0.172642342317298	FALSE
ENSG00000204305	CAATTCTTGGTTCCAACTTA	chr6:32195086-32195317	43	45333	TRUE	0.668	0.0828446173312267	FALSE
ENSG00000204305	GGCTGGTGCCCCTAATCTGG	chr6:32244547-32245969	37	45339	TRUE	0.668	-0.100016121663417	FALSE
ENSG00000204305	GTATCCCCTGTCACACCTTC	chr6:32483958-32484937	44	45332	TRUE	0.668	0.0926364571062663	FALSE
ENSG00000204305	CCTGATGGATCTGATGTACC	chr6:32666396-32666894	26	45350	TRUE	0.668	0.117750623214591	FALSE
ENSG00000204305	CAGCGATTTATACTCTTAAT	chr6:32816993-32817234	20	45356	TRUE	0.668	-0.14664666296234	FALSE
ENSG00000204305	CGGCCGTCCGCCTCCGAGGA	chr6:32970678-32971108	32	45344	TRUE	0.668	-0.126413022283565	FALSE
ENSG00000204305	CTCTGTCCAGCAACATGTGA	chr6:33062023-33062329	25	45351	TRUE	0.668	-0.143120054834905	FALSE
ENSG00000204305	GCTATTGAAGTACTCGCCTA	chr6:33116430-33118817	30	45346	TRUE	0.668	-0.116513515555529	FALSE
ENSG00000204305	CCTTGCACGCTCTGGCTACC	chr6:33199885-33200000	19	45357	TRUE	0.668	-0.13467988493479	FALSE
ENSG00000204308	CCTCCTCCAACCGGAAAGTC	chr6:29705703-29706028	228	249843	TRUE	0.668	0.0216360433061276	FALSE
ENSG00000204308	GGTCCTGACTTTCCGGTTGG	chr6:29705703-29706028	497	249574	TRUE	0.668	0.00727872423709952	FALSE
ENSG00000204308	AGGAAAACGGGTTTAGGTAG	chr6:29834676-29835312	69	250002	TRUE	0.668	0.0266451818867646	FALSE
ENSG00000204308	AGTCGAGGGAGGGTACTGGC	chr6:29834676-29835312	84	249987	TRUE	0.668	-0.0406045129233807	FALSE
ENSG00000204308	GACTCCTGGTTGCAACACAT	chr6:30005570-30005755	147	249924	TRUE	0.668	-0.0210382283587984	FALSE
ENSG00000204308	GGATGGGATCTAGCCTTCTC	chr6:30219237-30219674	199	249872	TRUE	0.668	-0.0242227489916047	FALSE
ENSG00000204308	ACTATCCCCATGGTCATCAG	chr6:30308057-30310057	136	249935	TRUE	0.668	-0.0154392138821282	FALSE
ENSG00000204308	GGCTCGTAGTCGCGCCCGCG	chr6:30463701-30464128	56	250015	TRUE	0.668	-0.0325568081085841	FALSE
ENSG00000204308	CTCTCCCTGCCACAGCAAGG	chr6:30532361-30533007	96	249975	TRUE	0.668	-0.0316308838281962	FALSE
ENSG00000204308	GCATGGACATCTGTTCCTCT	chr6:30543023-30543229	103	249968	TRUE	0.668	-0.0243386364042166	FALSE
ENSG00000204308	AGGGCGGGGCCTACTACCTA	chr6:30555370-30557804	175	249896	TRUE	0.668	0.0211236758050366	FALSE
ENSG00000204308	GTAGCCTTTCTCAGTGTCCG	chr6:30562461-30563161	234	249837	TRUE	0.668	-0.0194183709343787	FALSE
ENSG00000204308	TTTGCGGAGAGCGTTGGATC	chr6:30616759-30618138	82	249989	TRUE	0.668	-0.0383877199542857	FALSE
ENSG00000204308	TGCAGGAACGTCGCAGCACC	chr6:30646459-30646765	141	249930	TRUE	0.668	-0.0183632990735449	FALSE
ENSG00000204308	TTGCGCGTTGCAGTCGTGGC	chr6:30716974-30717822	63	250008	TRUE	0.668	0.0284952669504603	FALSE
ENSG00000204308	CACTTAAGTGCTAGACAGAT	chr6:30763624-30764557	103	249968	TRUE	0.668	0.0301380089561967	FALSE
ENSG00000204308	GACAGCCTACACCTGAGTAG	chr6:30768976-30769922	150	249921	TRUE	0.668	-0.0233946096422248	FALSE
ENSG00000204308	AAGCACATGAGAAGACGTTC	chr6:30785901-30786213	73	249998	TRUE	0.668	0.0282826426112841	FALSE
ENSG00000204308	GGCTCCTCCCCAACTGCACA	chr6:30843326-30843522	319	249752	TRUE	0.668	-0.0145541834439027	FALSE
ENSG00000204308	TCCCACCCTCCGTCGAGGTT	chr6:30847422-30848551	279	249792	TRUE	0.668	-0.020557328638918	FALSE
ENSG00000204308	TCAAACCCTCCCCTACACCA	chr6:30974571-30974809	296	249775	TRUE	0.668	0.0102663231696161	FALSE
ENSG00000204308	TTCTAAGGCTTAATCCCATC	chr6:31042790-31043131	74	249997	TRUE	0.668	0.0307145321838735	FALSE
ENSG00000204308	CCCTGTGGCTGCTCGACTCT	chr6:31053801-31054266	184	249887	TRUE	0.668	-0.02160846826634	FALSE
ENSG00000204308	GTGGCGCTCAATCTCCAGAG	chr6:31068850-31069378	122	249949	TRUE	0.668	-0.0260686602355267	FALSE
ENSG00000204308	AATGATATCATCCTTAGCAA	chr6:31087560-31087877	99	249972	TRUE	0.668	0.0299812141381417	FALSE
ENSG00000204308	ACCAATGACAACTCTTACCG	chr6:31115782-31118256	92	249979	TRUE	0.668	-0.0268896682982489	FALSE
ENSG00000204308	CAGCAGATGAGCACCAGACA	chr6:31142479-31142749	249	249822	TRUE	0.668	-0.0132348115723442	FALSE
ENSG00000204308	GAGGCAAGTGAGCTTCGACG	chr6:31169199-31170261	199	249872	TRUE	0.668	0.0154608482506928	FALSE
ENSG00000204308	ACGATGGTGCTGTAGGAATC	chr6:31386778-31387564	148	249923	TRUE	0.668	0.0204101081172623	FALSE
ENSG00000204308	GGAGACTGTACACCGGGAAA	chr6:31386778-31387564	170	249901	TRUE	0.668	0.025481435281439	FALSE
ENSG00000204308	GTACCTTCTGATCCAAAGAT	chr6:31389100-31389716	114	249957	TRUE	0.668	0.0164528530106653	FALSE
ENSG00000204308	GGCATTTAGAAGCGGTTTCA	chr6:31494826-31495422	246	249825	TRUE	0.668	-0.0175031041119369	FALSE
ENSG00000204308	CATGGCTAGTCGGAGCAGTC	chr6:31533582-31537581	91	249980	TRUE	0.668	0.0212419020021235	FALSE
ENSG00000204308	GGCCAAGAACTACCCGGTCG	chr6:31547323-31547789	207	249864	TRUE	0.668	0.0129551900372182	FALSE
ENSG00000204308	CTCTGTCTCAAAAATTGACT	chr6:31563051-31563662	130	249941	TRUE	0.668	0.0297260618358082	FALSE
ENSG00000204308	ACCCGCCAGCCCCCTAGTCA	chr6:31628282-31630281	182	249889	TRUE	0.668	0.019872414232621	FALSE
ENSG00000204308	GGTCAGTGGTTTAACTGTCG	chr6:31680584-31681602	61	250010	TRUE	0.668	-0.0377456911267613	FALSE
ENSG00000204308	TTGAGCGCCTCCTCTCTGCA	chr6:31687457-31687620	183	249888	TRUE	0.668	0.0144239312146106	FALSE
ENSG00000204308	GCTCCAGGGCCGCGTGATTA	chr6:31728778-31730584	146	249925	TRUE	0.668	0.0114663325594604	FALSE
ENSG00000204308	CCACACAGTGAACCCAACTA	chr6:31762763-31764032	176	249895	TRUE	0.668	-0.023587571447516	FALSE
ENSG00000204308	GTGAGTATCAGCCCAACAAG	chr6:31762763-31764032	119	249952	TRUE	0.668	0.0279039505749097	FALSE
ENSG00000204308	AATGGTCCGATGAGGCCCTC	chr6:31776485-31778192	277	249794	TRUE	0.668	-0.019779254830623	FALSE
ENSG00000204308	CCTCGGGGACCTCGCATGGT	chr6:31806092-31807536	141	249930	TRUE	0.668	0.0308456532799397	FALSE
ENSG00000204308	CTGGAAGACATGACCCGTTG	chr6:31862357-31865881	256	249815	TRUE	0.668	0.0160872259201281	FALSE
ENSG00000204308	GGGACTTAGGATCAGTGCTA	chr6:31898742-31899032	210	249861	TRUE	0.668	0.0121378237887706	FALSE
ENSG00000204308	GTGCGGACAGGCTTCCGCTT	chr6:31933313-31934377	219	249852	TRUE	0.668	-0.0105874350185671	FALSE
ENSG00000204308	TAGACTCCTAGCGGGTCATC	chr6:32002562-32003711	107	249964	TRUE	0.668	0.0183347615365346	FALSE
ENSG00000204308	CCCAGCCAAGTCCCGCTCAC	chr6:32081168-32081577	169	249902	TRUE	0.668	-0.0196439647967206	FALSE
ENSG00000204308	GAACAGAATTTGGCGCGGTC	chr6:32129978-32130841	214	249857	TRUE	0.668	0.0259678788853961	FALSE
ENSG00000204308	GCCAACTACGGACACCCGGT	chr6:32129978-32130841	95	249976	TRUE	0.668	0.0165499561457052	FALSE
ENSG00000204308	GCCACAGCAGGATCACCCCT	chr6:32203405-32204039	195	249876	TRUE	0.668	-0.0189960848129669	FALSE
ENSG00000204308	GATGAGCGCTCAGGAATCAT	chr6:32439511-32440091	128	249943	TRUE	0.668	0.0234089441269845	FALSE
ENSG00000204308	GTTATTCTAAGAAACAAAGT	chr6:32475226-32476196	64	250007	TRUE	0.668	0.0356399870638593	FALSE
ENSG00000204308	GTGTCACTTGTATCTGAGGA	chr6:32829550-32829856	164	249907	TRUE	0.668	0.00880362495815934	FALSE
ENSG00000204308	GCGCCACCTAGTGGCCAAAT	chr6:32868045-32868528	123	249948	TRUE	0.668	0.0208710985373424	FALSE
ENSG00000204308	AAAATTACATAGTAAATATC	chr6:32885752-32886155	62	250009	TRUE	0.668	-0.0259089877837551	FALSE
ENSG00000204308	CCTTATTGTGCACCCATATG	chr6:32982865-32983834	116	249955	TRUE	0.668	0.0209112634393249	FALSE
ENSG00000204308	TTTGTAAGGGGTGGATGGGT	chr6:32984036-32984375	112	249959	TRUE	0.668	-0.0203737797360519	FALSE
ENSG00000204308	GTGAGCTCTCCATCAGACCG	chr6:33051226-33051462	116	249955	TRUE	0.668	0.0326836557221628	FALSE
ENSG00000204308	GGCTCTGTAATTACACGGGG	chr6:33192035-33193499	110	249961	TRUE	0.668	-0.0263408591112451	FALSE
ENSG00000204308	GCAGATCCTGCGTCTTAGGA	chr6:33199885-33200000	160	249911	TRUE	0.668	-0.0194258587451932	FALSE
ENSG00000204310	GGAGGTCCTCATCTCTCCAC	chr6:29847861-29848382	131	246016	TRUE	0.668	-0.0215295771144253	FALSE
ENSG00000204310	GCTAATGCTTATAGCAGACA	chr6:30169716-30170337	148	245999	TRUE	0.668	-0.0299253745310675	FALSE
ENSG00000204310	CTGGGCAGCGGCGTACGCTT	chr6:30214044-30214752	138	246009	TRUE	0.668	-0.0214744660318029	FALSE
ENSG00000204310	CAGAGACCACTCTTATTCCC	chr6:30790763-30791280	71	246076	TRUE	0.668	-0.0361894514123335	FALSE
ENSG00000204310	GTACAGGCTTGACTTGAGAC	chr6:30966261-30966461	188	245959	TRUE	0.668	-0.0164481731467254	FALSE
ENSG00000204310	GAGATCAGCTGCACCCTGAG	chr6:31086852-31087115	164	245983	TRUE	0.668	0.0215338075645861	FALSE
ENSG00000204310	CTGTGTTAAGGTGCACACCC	chr6:31169199-31170261	151	245996	TRUE	0.668	0.0170704329977167	FALSE
ENSG00000204310	GTCCGGGCTGGAGCGTGATC	chr6:31399621-31400348	86	246061	TRUE	0.668	-0.0326305652899923	FALSE
ENSG00000204310	GGCCAAAGCTTACCTAAACA	chr6:31541761-31541994	115	246032	TRUE	0.668	0.0352640823793129	FALSE
ENSG00000204310	GGCCTTGGGCCTACGGCTCT	chr6:31547323-31547789	127	246020	TRUE	0.668	0.0229052876283364	FALSE
ENSG00000204310	TGTTAGGAGTGGTGGTAAAC	chr6:31568100-31568377	152	245995	TRUE	0.668	-0.0279887487336805	FALSE
ENSG00000204310	AGACCTGTGCAACAGCGCCG	chr6:31717532-31717882	123	246024	TRUE	0.668	-0.0240721777071253	FALSE
ENSG00000204310	TGTTGGTGAATCAAGGTCAC	chr6:31717532-31717882	144	246003	TRUE	0.668	0.0256440236160933	FALSE
ENSG00000204310	TTACAGGATGTTACAGTTCA	chr6:31737959-31738266	243	245904	TRUE	0.668	0.0131190063881985	FALSE
ENSG00000204310	CTGTGGGCCCTCAAGTTGAA	chr6:31762763-31764032	138	246009	TRUE	0.668	0.0240236948665586	FALSE
ENSG00000204310	AGGTGTCCCTGGTGGGAAGG	chr6:31770470-31770715	236	245911	TRUE	0.668	-0.0265361544321427	FALSE
ENSG00000204310	CAGGTGCCATTCTCAGCTGG	chr6:31882412-31882682	238	245909	TRUE	0.668	0.0107148161548936	FALSE
ENSG00000204310	ACGAGCACGAAGGGGCGATA	chr6:31896953-31898663	139	246008	TRUE	0.668	-0.0359521318886009	FALSE
ENSG00000204310	GCGGAGGACACCTTTATTCT	chr6:31898032-31900031	178	245969	TRUE	0.668	0.0152231419395368	FALSE
ENSG00000204310	GAGATTGCTCCCCATGGCGT	chr6:31945771-31946245	110	246037	TRUE	0.668	-0.0307671189887357	FALSE
ENSG00000204310	ATTAACGGCAGGAATGGTAA	chr6:31989275-31989852	74	246073	TRUE	0.668	-0.0333577133116485	FALSE
ENSG00000204310	CAGGGCGCCTCCGTGTGGTC	chr6:32085866-32086089	115	246032	TRUE	0.668	0.0251135722595879	FALSE
ENSG00000204310	CACGCGACTGTAGAGGTCGC	chr6:32095446-32097270	117	246030	TRUE	0.668	0.0230071596916583	FALSE
ENSG00000204310	CCCGGACAGAAGGTGCTCCG	chr6:32244547-32245969	160	245987	TRUE	0.668	0.0228274401341375	FALSE
ENSG00000204310	GAGACTTTCCCAGTAAGTGC	chr6:32763294-32763473	129	246018	TRUE	0.668	-0.0241767882542048	FALSE
ENSG00000204310	GCACTTACTGGGAAAGTCTC	chr6:32763294-32763473	165	245982	TRUE	0.668	0.0128588717273121	FALSE
ENSG00000204310	AGCCTCCCTCCCACATGTAC	chr6:32857713-32857900	161	245986	TRUE	0.668	-0.0213704165367714	FALSE
ENSG00000204310	AGGTGGATGAATTTAATTGG	chr6:32866897-32867503	109	246038	TRUE	0.668	-0.0306596003480166	FALSE
ENSG00000204310	CCTCCTCGGAGGCGGACGGC	chr6:32970678-32971108	39	246108	TRUE	0.668	0.023368081521459	FALSE
ENSG00000204310	CCACCCATTTCCAGTGCTAG	chr6:33073469-33073887	83	246064	TRUE	0.668	-0.0414170503017774	FALSE
ENSG00000204314	TCAAAGCAAGGCAAGCTTTG	chr12:7789365-7789670	14	43690	TRUE	0.668	0.127553534035618	FALSE
ENSG00000204314	TGTTAGTATAGAGGAAGAGG	chr12:7789365-7789670	11	43693	TRUE	0.668	0.128860008319115	FALSE
ENSG00000204314	ATGGAGTCGAGGGAGGGTAC	chr6:29834676-29835312	27	43677	TRUE	0.668	0.107288077525491	FALSE
ENSG00000204314	ATTGGGGATGCCCCGCCTTA	chr6:29887280-29888879	47	43657	TRUE	0.668	0.0746396819274864	FALSE
ENSG00000204314	TAAACCAGGACCTGAGCTCT	chr6:29934071-29934293	38	43666	TRUE	0.668	0.096912954519587	FALSE
ENSG00000204314	GAGATGCCATGTTCTGCGCA	chr6:30091888-30092343	38	43666	TRUE	0.668	-0.118260039868332	FALSE
ENSG00000204314	GGTTTCAAGGACGCTTGCAA	chr6:30091888-30092343	57	43647	TRUE	0.668	0.0627700804047944	FALSE
ENSG00000204314	AACCTGGTAACTTCAAGATA	chr6:30151632-30151995	17	43687	TRUE	0.668	-0.191675370492319	FALSE
ENSG00000204314	TATCTGTTGTCAGGATAAAC	chr6:30483757-30483993	18	43686	TRUE	0.668	0.143411057090295	FALSE
ENSG00000204314	TGAGGTTTGGATAAAGTCAT	chr6:30532361-30533007	30	43674	TRUE	0.668	0.114650083243188	FALSE
ENSG00000204314	GGCTACGACCCAAATCGGTG	chr6:30555370-30557804	14	43690	TRUE	0.668	0.136835851264804	FALSE
ENSG00000204314	TTCTTTGTCCGTTGTCGCGT	chr6:30672186-30673296	33	43671	TRUE	0.668	-0.147053481024	FALSE
ENSG00000204314	AATCGGCCCCGCGCGCGGTA	chr6:30719778-30720487	41	43663	TRUE	0.668	-0.126391983320121	FALSE
ENSG00000204314	TGCGCGCGGTTACAGTGTAG	chr6:30721303-30721829	17	43687	TRUE	0.668	-0.116130417101469	FALSE
ENSG00000204314	CTAAGGAGAGTGTGCAAACA	chr6:30728282-30728481	35	43669	TRUE	0.668	-0.109071558746367	FALSE
ENSG00000204314	GGAATCCCACCTACCATAGA	chr6:30752235-30753014	50	43654	TRUE	0.668	0.066888922958344	FALSE
ENSG00000204314	AAAACAAACACGGAGCCAAA	chr6:30779094-30779523	50	43654	TRUE	0.668	0.0765475198007635	FALSE
ENSG00000204314	CTCAAGCTGGACTATAAATT	chr6:30875359-30875732	21	43683	TRUE	0.668	0.0936033446098814	FALSE
ENSG00000204314	CAGAATATCAGGTTAGTATC	chr6:30915349-30915863	4	43700	TRUE	0.668	0.262975901181178	FALSE
ENSG00000204314	AGACCGCAGCTGCTGCGTCA	chr6:30940241-30940981	44	43660	TRUE	0.668	0.0826827916870552	FALSE
ENSG00000204314	ACGGAGCTTTAGATGCAATG	chr6:31068850-31069378	18	43686	TRUE	0.668	0.122994436740346	FALSE
ENSG00000204314	GGTGACGTCCACAGTAGTGC	chr6:31122864-31123588	31	43673	TRUE	0.668	0.100213059560351	FALSE
ENSG00000204314	GATGCTCCGACGCATTTAGT	chr6:31157866-31159144	23	43681	TRUE	0.668	-0.146488214392667	FALSE
ENSG00000204314	TTGGGAACTAGCCTATCACA	chr6:31164051-31164328	39	43665	TRUE	0.668	0.086919555519664	FALSE
ENSG00000204314	CTAGATATCCAATACCCAAT	chr6:31355791-31357656	30	43674	TRUE	0.668	0.100419890436813	FALSE
ENSG00000204314	AGTAATGCATAACGGTGTGA	chr6:31510507-31513057	24	43680	TRUE	0.668	0.102881089604885	FALSE
ENSG00000204314	GTCCCCTCAGTCTTAGGCAT	chr6:31628282-31630281	43	43661	TRUE	0.668	0.0816575012395697	FALSE
ENSG00000204314	TAAGGGAAGAAGGGCGTCTA	chr6:31637209-31638951	15	43689	TRUE	0.668	0.129559029506708	FALSE
ENSG00000204314	CCGGTACGGGCTGACGTCAA	chr6:31702534-31703582	32	43672	TRUE	0.668	0.0928010332633882	FALSE
ENSG00000204314	CACGCCGGGGCTGTTTAGGA	chr6:31713909-31714678	13	43691	TRUE	0.668	0.169251832013408	FALSE
ENSG00000204314	TCTTCTTGGCAATACATCAG	chr6:31718391-31718642	62	43642	TRUE	0.668	0.0684781018629943	FALSE
ENSG00000204314	AAGAAATCCGAGCGGTTGGA	chr6:31727307-31729306	11	43693	TRUE	0.668	-0.275866787254014	FALSE
ENSG00000204314	GACCCGCCCCGAAGGCAAAT	chr6:31739606-31740673	28	43676	TRUE	0.668	-0.143182959100492	FALSE
ENSG00000204314	CTGCCCCATTGGAATAATCC	chr6:31762532-31764531	32	43672	TRUE	0.668	0.106120209802238	FALSE
ENSG00000204314	GTGAGAGGAGGGTTTAGACA	chr6:31764314-31764571	30	43674	TRUE	0.668	-0.113719979559943	FALSE
ENSG00000204314	ATTCAAGGTAAGGGATAGAC	chr6:31772888-31773174	11	43693	TRUE	0.668	0.146911900583105	FALSE
ENSG00000204314	GTGGGTCAGTTACGCCGACA	chr6:31794259-31796391	41	43663	TRUE	0.668	-0.0501986587079255	FALSE
ENSG00000204314	GGTCTACTGAAAAGCTAATC	chr6:31923019-31923477	17	43687	TRUE	0.668	0.139407800978644	FALSE
ENSG00000204314	CTGAAGCTATGGTCAACCCC	chr6:32063032-32065131	24	43680	TRUE	0.668	0.13437816650022	FALSE
ENSG00000204314	ACGTCAGTGCCGGCAACCAG	chr6:32087832-32091781	77	43627	TRUE	0.668	0.0586749857439024	FALSE
ENSG00000204314	CGCCCCCAACCGAGCAACCT	chr6:32148386-32149177	19	43685	TRUE	0.668	0.117934778497111	FALSE
ENSG00000204314	GGGAGCTGAGGCACACTCGT	chr6:32217889-32218482	14	43690	TRUE	0.668	-0.171049866354316	FALSE
ENSG00000204314	CCTCAGTGACGCGAGGCACA	chr6:32483958-32484937	17	43687	TRUE	0.668	0.126699343363716	FALSE
ENSG00000204314	TGAGGGAATGGCTCCACTGC	chr6:32614485-32614951	30	43674	TRUE	0.668	-0.138392659151764	FALSE
ENSG00000204314	TAAACTCTAGTATCGTCTCA	chr6:33170110-33170273	17	43687	TRUE	0.668	-0.147085630189973	FALSE
ENSG00000204314	AGCAGTCCACCCTTCCAGAG	chr6:33197523-33197806	43	43661	TRUE	0.668	0.0671091033263189	FALSE
ENSG00000204315	GACAGGGATCCGGCCAGGGA	chr12:102957453-102957736	84	133013	TRUE	0.668	0.0549493307116673	FALSE
ENSG00000204315	CCAGCTTGCTTACGATGGCA	chr6:29791892-29793373	30	133067	TRUE	0.668	-0.0965754208471225	FALSE
ENSG00000204315	CTCGGTCCTTCCCCTGAACA	chr6:29847861-29848382	66	133031	TRUE	0.668	-0.065124773905762	FALSE
ENSG00000204315	GACGCGGGATCCGGCTTCTC	chr6:29863832-29864500	95	133002	TRUE	0.668	0.0540971812350315	FALSE
ENSG00000204315	GTTGGAAACCGACCCTATCT	chr6:30127137-30128131	82	133015	TRUE	0.668	0.0568277433950935	FALSE
ENSG00000204315	CAGATCTTGGTCTTGGCATG	chr6:30162341-30162709	87	133010	TRUE	0.668	0.0613679331502286	FALSE
ENSG00000204315	AGCGCGCAGACATCAACAGC	chr6:30171513-30172632	47	133050	TRUE	0.668	-0.0658403629259678	FALSE
ENSG00000204315	AGTGCCGGGATCGTAGTGCC	chr6:30259125-30260790	43	133054	TRUE	0.668	-0.119188527397532	FALSE
ENSG00000204315	AGCACTCACGTCTCTGGCGC	chr6:30344242-30345731	46	133051	TRUE	0.668	0.0646852729240454	FALSE
ENSG00000204315	AGTGATTACATGGGGACAAT	chr6:30765581-30765804	72	133025	TRUE	0.668	0.0515807707364804	FALSE
ENSG00000204315	CTCCACCCATCGAATATAGC	chr6:30844980-30845510	69	133028	TRUE	0.668	-0.0528749373348595	FALSE
ENSG00000204315	CCAAGCCAGAGGGACGTCGA	chr6:30883795-30886796	65	133032	TRUE	0.668	-0.0743835256132501	FALSE
ENSG00000204315	GTCTCAAGGTGGAGATCTGA	chr6:31042790-31043131	85	133012	TRUE	0.668	0.046009071361646	FALSE
ENSG00000204315	GTGGATTCTGTGCCCACTCG	chr6:31072588-31072809	90	133007	TRUE	0.668	-0.0578761520810576	FALSE
ENSG00000204315	CCCCATCCTGGGGTTGCCCT	chr6:31142479-31142749	133	132964	TRUE	0.668	-0.0497952676330328	FALSE
ENSG00000204315	AGAGCGTGCATCGCCCAGAT	chr6:31396975-31397224	66	133031	TRUE	0.668	0.0587538349285835	FALSE
ENSG00000204315	AATCCCCAAGAATGGCACGT	chr6:31474771-31475258	119	132978	TRUE	0.668	0.0434034707672478	FALSE
ENSG00000204315	CACAGCGCCACTGGTGGTGG	chr6:31475434-31475678	99	132998	TRUE	0.668	0.0430038209867825	FALSE
ENSG00000204315	AAGGCTTTCAGAAATCAGGC	chr6:31491962-31492232	41	133056	TRUE	0.668	-0.0721582011625684	FALSE
ENSG00000204315	ATCCCGCTCTAAGCATACCC	chr6:31515513-31516701	67	133030	TRUE	0.668	-0.061831914658156	FALSE
ENSG00000204315	ATCTCAGGGGAACCCCCACC	chr6:31560306-31560752	52	133045	TRUE	0.668	-0.0501537031843997	FALSE
ENSG00000204315	TGGAAGGCGGAACCAAGCTG	chr6:31567593-31567936	190	132907	TRUE	0.668	-0.0314703047301207	FALSE
ENSG00000204315	AGGCTAGCTAAGCGTGTGAG	chr6:31592513-31593395	88	133009	TRUE	0.668	-0.0421534455291794	FALSE
ENSG00000204315	TGGTCTCCTTGAACCTCGGA	chr6:31592513-31593395	40	133057	TRUE	0.668	0.0619843427379734	FALSE
ENSG00000204315	AGGCTCCTCTGCCCGTCGGG	chr6:31637209-31638951	156	132941	TRUE	0.668	-0.047187894415203	FALSE
ENSG00000204315	CTCAGATACGTTCGCAGGGT	chr6:31638882-31641381	94	133003	TRUE	0.668	-0.0308784318478913	FALSE
ENSG00000204315	AGACCGGAAGTGACGGTCCG	chr6:31651695-31653469	45	133052	TRUE	0.668	-0.0776463553257483	FALSE
ENSG00000204315	ACAGTAGGCCATGTAGCCAG	chr6:31659112-31659495	64	133033	TRUE	0.668	0.0600332700302423	FALSE
ENSG00000204315	GCTCATGAGCCGTAAGCAGG	chr6:31686527-31686872	48	133049	TRUE	0.668	0.0578225127058204	FALSE
ENSG00000204315	TTCCTTGGAAGATTACCAGC	chr6:31690204-31691207	89	133008	TRUE	0.668	-0.0539348155092073	FALSE
ENSG00000204315	CAGATGCTGCATCGGCTCCT	chr6:31752860-31753761	5	133092	TRUE	0.668	-0.332672727424329	FALSE
ENSG00000204315	TCCTGATGCCTCACGGGGCG	chr6:31821432-31823431	35	133062	TRUE	0.668	-0.0967652595266998	FALSE
ENSG00000204315	ATTCTCTCCACGACGACAGG	chr6:31862357-31865881	94	133003	TRUE	0.668	0.0644785622836467	FALSE
ENSG00000204315	GGCTGCTCAGCTGCAGGAAT	chr6:31882412-31882682	73	133024	TRUE	0.668	-0.0588675656293473	FALSE
ENSG00000204315	GTAATGACGTTCGGGCCGCT	chr6:31896953-31898663	79	133018	TRUE	0.668	-0.0598862207523221	FALSE
ENSG00000204315	CCCATCGCCTCAGTGTAAGA	chr6:31972971-31973326	86	133011	TRUE	0.668	0.0539496286993734	FALSE
ENSG00000204315	TATGGCTCCGACACTTCTCC	chr6:32067157-32069156	210	132887	TRUE	0.668	-0.0280547853049984	FALSE
ENSG00000204315	TTCAATCAAATATCGACTTC	chr6:32067157-32069156	44	133053	TRUE	0.668	0.0973610182177401	FALSE
ENSG00000204315	CTCCAGAGATACGGTGGATA	chr6:32113813-32114430	170	132927	TRUE	0.668	-0.0248471494207915	FALSE
ENSG00000204315	CAGTGAATATCCAGTAACTA	chr6:32393740-32393996	81	133016	TRUE	0.668	0.0470994570062294	FALSE
ENSG00000204315	GCCCCCATTCAAAATGGGGC	chr6:32980541-32981208	36	133061	TRUE	0.668	-0.11307552089927	FALSE
ENSG00000204315	AGAAACTGCTATTATTGTCC	chr6:33125958-33126566	54	133043	TRUE	0.668	0.103511662739335	FALSE
ENSG00000204344	ATAGACAACCATCCATGTGA	chr3:181711915-181712221	102	163111	TRUE	0.668	0.0593645654450199	FALSE
ENSG00000204344	GGGGAGGGTCCTTTACACCA	chr6:29758038-29758251	63	163150	TRUE	0.668	0.0456742087724746	FALSE
ENSG00000204344	CCGCCGCAGTCCAAGAGCTC	chr6:29934071-29934293	77	163136	TRUE	0.668	0.0538649667510592	FALSE
ENSG00000204344	GGCAAGGGCTTTGTGTGACC	chr6:30041957-30042353	68	163145	TRUE	0.668	-0.0566275983607191	FALSE
ENSG00000204344	TGGCCCGGCAATACCCATCT	chr6:30066546-30067702	129	163084	TRUE	0.668	0.0509040231996666	FALSE
ENSG00000204344	TGCAAAGAGTGAAAACTACA	chr6:30149290-30149508	67	163146	TRUE	0.668	-0.0500370355337087	FALSE
ENSG00000204344	AATTGCCTGGTCCAACTCCT	chr6:30201759-30202174	135	163078	TRUE	0.668	-0.0452809802741187	FALSE
ENSG00000204344	CCACATGGACCTCCTTAACA	chr6:30507742-30508763	202	163011	TRUE	0.668	-0.0456662758712275	FALSE
ENSG00000204344	AGCTGTGAGTTTGAACTCCC	chr6:30598724-30599913	131	163082	TRUE	0.668	-0.0399049425611715	FALSE
ENSG00000204344	TCCTGGCTATCGTGCCCTCT	chr6:30598724-30599913	113	163100	TRUE	0.668	-0.051238529708433	FALSE
ENSG00000204344	CGCCCACCCAGCCACCAGAG	chr6:30666373-30666625	212	163001	TRUE	0.668	0.0291782735834916	FALSE
ENSG00000204344	GACGAGCTGCACTCGGTGTT	chr6:30672186-30673296	117	163096	TRUE	0.668	0.0549006515871762	FALSE
ENSG00000204344	ATGGACGCCTGGTACATGAC	chr6:30719778-30720487	145	163068	TRUE	0.668	0.0345078704172979	FALSE
ENSG00000204344	TTCCTGAACAGTGATTACAT	chr6:30765581-30765804	100	163113	TRUE	0.668	0.0360112557000485	FALSE
ENSG00000204344	GACTAAGACTCAAGTCAATT	chr6:30781581-30782706	150	163063	TRUE	0.668	0.0381585424994645	FALSE
ENSG00000204344	TTCACTGGGGAACTTACAGA	chr6:30799159-30799421	78	163135	TRUE	0.668	-0.0545555698447734	FALSE
ENSG00000204344	CCTTATATGCTTGGAGTGTG	chr6:30844084-30844576	106	163107	TRUE	0.668	-0.0425684272718661	FALSE
ENSG00000204344	ACGCGCGGCGAGAAGGCCGA	chr6:30883795-30886796	54	163159	TRUE	0.668	0.0604894040163796	FALSE
ENSG00000204344	GTCTCGGGCCGTCGCTTAAT	chr6:30907744-30908674	138	163075	TRUE	0.668	-0.041254871438945	FALSE
ENSG00000204344	TCTCCTGAGAGACGCTTCCT	chr6:30981874-30982979	47	163166	TRUE	0.668	0.0614494002112642	FALSE
ENSG00000204344	ACTTGAAGTCGAGGTTCCCA	chr6:30988472-30988856	115	163098	TRUE	0.668	-0.0418663573280239	FALSE
ENSG00000204344	TTTAACAAGTGGCGGCTTGC	chr6:31058176-31058760	154	163059	TRUE	0.668	0.0506776708787689	FALSE
ENSG00000204344	GTTCACTTAAAGCCCAAAGG	chr6:31102152-31102888	69	163144	TRUE	0.668	-0.0515926690817998	FALSE
ENSG00000204344	ATATTGAGGTGGCCGAATAA	chr6:31115782-31118256	80	163133	TRUE	0.668	0.0422295323886003	FALSE
ENSG00000204344	GTGGGACCCAAGCACATGAG	chr6:31131382-31133381	73	163140	TRUE	0.668	0.0539715534495888	FALSE
ENSG00000204344	GCTCGGCATGCAGTTCGGCG	chr6:31157682-31159681	100	163113	TRUE	0.668	0.0422699680557185	FALSE
ENSG00000204344	ACCTACAGCTGGCTCCTCAG	chr6:31202775-31203156	167	163046	TRUE	0.668	0.0377126600770784	FALSE
ENSG00000204344	ACCGAACAATGGACAGAAGC	chr6:31216413-31216739	115	163098	TRUE	0.668	0.0468672277201986	FALSE
ENSG00000204344	GAAGGAGTTACTGCACTTTC	chr6:31246063-31246842	75	163138	TRUE	0.668	0.0634071223820716	FALSE
ENSG00000204344	GGGAGCGGCGGGGCGTTTCC	chr6:31497782-31499781	102	163111	TRUE	0.668	0.0450258545185075	FALSE
ENSG00000204344	CGAGAGCAAAGAGCTCCTGG	chr6:31541761-31541994	208	163005	TRUE	0.668	0.0388349869306611	FALSE
ENSG00000204344	GAGCCCCCTGTTCCTCCAAA	chr6:31558164-31558469	150	163063	TRUE	0.668	0.042186302402256	FALSE
ENSG00000204344	TCCGAGAGAACCGTCGGGCG	chr6:31619900-31621361	125	163088	TRUE	0.668	-0.0589652311577128	FALSE
ENSG00000204344	GTACGTATCGCTTGGGATCC	chr6:31680584-31681602	26	163187	TRUE	0.668	0.0791603964889304	FALSE
ENSG00000204344	GCCTGCTGATGTGCTTGCAC	chr6:31713909-31714678	80	163133	TRUE	0.668	-0.0531359593273571	FALSE
ENSG00000204344	GTTGAAGGCGTAGGACTCCA	chr6:31817239-31817580	95	163118	TRUE	0.668	0.0469535737063791	FALSE
ENSG00000204344	CTAGCTCAGCTGGGGAGGTA	chr6:31874908-31875284	130	163083	TRUE	0.668	0.0353537899264496	FALSE
ENSG00000204344	ATGCAAGGAACAGTCTGTAG	chr6:31937857-31939856	135	163078	TRUE	0.668	0.0357298455886664	FALSE
ENSG00000204344	CCCAGGGAGGGTATCCTTTA	chr6:32097157-32099156	99	163114	TRUE	0.668	0.0528734180401279	FALSE
ENSG00000204344	CAGTACACGTGACACGCCCC	chr6:32108025-32109567	70	163143	TRUE	0.668	-0.0497706138965344	FALSE
ENSG00000204344	TGCAACTGCAGGAAAGGAAG	chr6:32807243-32807426	145	163068	TRUE	0.668	0.042377543879686	FALSE
ENSG00000204344	CCTAGTGGCCAAATGGGTAG	chr6:32868045-32868528	183	163030	TRUE	0.668	-0.0285373801749118	FALSE
ENSG00000204344	GGGTTCTTTCGCCCCCGTGG	chr6:32970678-32971108	97	163116	TRUE	0.668	-0.0455706981327085	FALSE
ENSG00000204344	TCCTGTTTGTAAGGGGTGGA	chr6:32984036-32984375	86	163127	TRUE	0.668	-0.0560641963833027	FALSE
ENSG00000204344	TTTCAGTGTTGGCCACTAGG	chr6:33148150-33148553	30	163183	TRUE	0.668	-0.0757373313468891	FALSE
ENSG00000204344	TTCCCGATGCCCAGCTCGGA	chr6:33184979-33185475	176	163037	TRUE	0.668	-0.0396718186693081	FALSE
ENSG00000204348	ACAGCGACGCCACGAGTCCC	chr6:29791892-29793373	47	88018	TRUE	0.668	0.0694030352455079	FALSE
ENSG00000204348	GCTTAGTCCCACGGGACGAA	chr6:30060535-30062064	38	88027	TRUE	0.668	-0.0808505862573299	FALSE
ENSG00000204348	CAGTATGGTATTGACTACTT	chr6:30149290-30149508	50	88015	TRUE	0.668	0.0929328183286124	FALSE
ENSG00000204348	CTCACAGTAGCGGGTAAGGC	chr6:30160564-30160874	20	88045	TRUE	0.668	-0.10168411460739	FALSE
ENSG00000204348	TGCGTGACAGTGCCCCAAGC	chr6:30360164-30360578	91	87974	TRUE	0.668	-0.0770780045495469	FALSE
ENSG00000204348	ACCGCTCTCCGAGTGCAAGA	chr6:30646848-30648070	67	87998	TRUE	0.668	-0.0756230339967776	FALSE
ENSG00000204348	TGTTGCCTACAGATTGTTGA	chr6:30795771-30796496	45	88020	TRUE	0.668	0.078310246236506	FALSE
ENSG00000204348	ATCAGAGCCATATCAACAGA	chr6:30844980-30845510	44	88021	TRUE	0.668	-0.0808226650230839	FALSE
ENSG00000204348	GTGGTTGCCACTGATAACCT	chr6:30872366-30873391	66	87999	TRUE	0.668	-0.0683703670787352	FALSE
ENSG00000204348	TATAGTAGTCCCTGAGTCTG	chr6:31025525-31025931	56	88009	TRUE	0.668	-0.0678782607660682	FALSE
ENSG00000204348	CTTGATTATCTGCCCCCTAG	chr6:31044219-31044616	46	88019	TRUE	0.668	-0.0890931006607298	FALSE
ENSG00000204348	CAGCAATCCTCCCTGCCGAC	chr6:31057464-31057857	57	88008	TRUE	0.668	-0.0728731205090145	FALSE
ENSG00000204348	GCGTCTGCAGGGGCCCCTAG	chr6:31111005-31111190	49	88016	TRUE	0.668	-0.112419927167	FALSE
ENSG00000204348	GGGCCCTGTACAAATAAACT	chr6:31164051-31164328	95	87970	TRUE	0.668	-0.0701822169164561	FALSE
ENSG00000204348	TGGCTTGGGAAGAGCGCTTT	chr6:31171729-31173747	55	88010	TRUE	0.668	0.0658947758367721	FALSE
ENSG00000204348	GCAGACGTGGTCACGTGTGT	chr6:31196931-31198563	41	88024	TRUE	0.668	0.0748079245786097	FALSE
ENSG00000204348	TGCAAGTTACAGATTGGAAC	chr6:31216413-31216739	57	88008	TRUE	0.668	-0.0914316294900621	FALSE
ENSG00000204348	TGCGGGGACGAGCGTAAGAG	chr6:31580307-31582306	70	87995	TRUE	0.668	0.0710256780219092	FALSE
ENSG00000204348	CGCAGTTCTCGGACGCCGAG	chr6:31580665-31581864	131	87934	TRUE	0.668	-0.0578224828928087	FALSE
ENSG00000204348	GCTTATTGTGATTGGCGTCG	chr6:31651695-31653469	68	87997	TRUE	0.668	0.057200379068864	FALSE
ENSG00000204348	AGGACATGAGTGCAGATGGA	chr6:31687457-31687620	34	88031	TRUE	0.668	-0.0787108562302992	FALSE
ENSG00000204348	TTTGCCGCCTACTTTGGACC	chr6:31775257-31778081	57	88008	TRUE	0.668	-0.0820713492978677	FALSE
ENSG00000204348	GTTCGATCCCGCAGACTGTC	chr6:31834234-31835425	111	87954	TRUE	0.668	0.0392260020292885	FALSE
ENSG00000204348	GGGTGACCTGGCCTGTGCCC	chr6:32012313-32013264	38	88027	TRUE	0.668	0.0773676249156907	FALSE
ENSG00000204348	GCTGCTCTAGCCCGACATTT	chr6:32108025-32109567	64	88001	TRUE	0.668	0.0576058257055652	FALSE
ENSG00000204348	GAGTTACTCCCCCCCGCCCA	chr6:32244547-32245969	89	87976	TRUE	0.668	-0.0549768498605581	FALSE
ENSG00000204348	CAGAGGGAAGTTGCAAGCGG	chr6:32483958-32484937	36	88029	TRUE	0.668	0.0935811056550724	FALSE
ENSG00000204348	CCCAGACAAACCACACTTAC	chr6:32825915-32826883	67	87998	TRUE	0.668	0.0699848951676949	FALSE
ENSG00000204348	CGGGCTTCAGAACGGCGATG	chr6:32971492-32972732	42	88023	TRUE	0.668	0.071629932622219	FALSE
ENSG00000204348	ATGCCTCTCGTGGAATGTTC	chr6:33082767-33083042	27	88038	TRUE	0.668	0.108183209228056	FALSE
ENSG00000204348	CCCAACCCATTCTCGATCGC	chr6:33161357-33162470	16	88049	TRUE	0.668	0.114679147624673	FALSE
ENSG00000204348	TGTCCCCGACAGCATCGGCT	chr6:33161357-33162470	84	87981	TRUE	0.668	0.0653102913958155	FALSE
ENSG00000204351	AACCACAAATCAGGCCGGAC	chr11:17719290-17719635	52	130396	TRUE	0.668	0.065363255644889	FALSE
ENSG00000204351	GAAGGTAGGCTCTGGTGACC	chr11:5254487-5254795	69	130379	TRUE	0.668	0.0660808229065557	FALSE
ENSG00000204351	TACTGATGTTGATGGAGTCG	chr6:29834676-29835312	84	130364	TRUE	0.668	-0.0582714313251856	FALSE
ENSG00000204351	GGGCGCCCGAGCGCGTTCTC	chr6:29976370-29977471	37	130411	TRUE	0.668	-0.0693473568859564	FALSE
ENSG00000204351	CAAACCACATCAATATTTAA	chr6:30047199-30047568	80	130368	TRUE	0.668	0.0375281702023327	FALSE
ENSG00000204351	TAGGAGTATAACTGTTAGCT	chr6:30272132-30272381	41	130407	TRUE	0.668	-0.0644391977815198	FALSE
ENSG00000204351	TTGTCCATTGGGCTGGACTA	chr6:30308057-30310057	65	130383	TRUE	0.668	0.0675087491457076	FALSE
ENSG00000204351	ATCAGCTCTCTCGTGAGTCA	chr6:30544696-30545170	63	130385	TRUE	0.668	-0.0822063706403324	FALSE
ENSG00000204351	CCTAAGACTGGGAAGCTTTG	chr6:30614391-30614769	96	130352	TRUE	0.668	0.044704609071529	FALSE
ENSG00000204351	ACTGCTTGTAGTGTCCTGAA	chr6:30633657-30637057	112	130336	TRUE	0.668	-0.0449650665253815	FALSE
ENSG00000204351	GACTCTGAAGACAACTATGG	chr6:30711844-30712032	103	130345	TRUE	0.668	0.0473429175172106	FALSE
ENSG00000204351	GTCTGTGGACCTACTAGGAT	chr6:30763624-30764557	104	130344	TRUE	0.668	0.0508795620186147	FALSE
ENSG00000204351	TGGTAGTAAGGAGAGCGTAG	chr6:30819960-30820556	54	130394	TRUE	0.668	0.0734362593593985	FALSE
ENSG00000204351	GATCTCTGGTTTATTAATGC	chr6:30842041-30842500	50	130398	TRUE	0.668	0.0673070228202675	FALSE
ENSG00000204351	CTCCCACCCTCCGTCGAGGT	chr6:30847422-30848551	94	130354	TRUE	0.668	-0.0564379548253243	FALSE
ENSG00000204351	GCAAACCTTGTCCCTCTAGT	chr6:30922506-30923027	86	130362	TRUE	0.668	-0.0551929998396456	FALSE
ENSG00000204351	AGTATCAAGCGGAAGTGAGT	chr6:31009816-31010085	107	130341	TRUE	0.668	0.0372237490192613	FALSE
ENSG00000204351	ACCCGGTGTTTCAGTGCTCA	chr6:31053801-31054266	44	130404	TRUE	0.668	-0.0772440658684077	FALSE
ENSG00000204351	ACCATTAGAATCCCTTGTAA	chr6:31192567-31192812	44	130404	TRUE	0.668	-0.0833382059094302	FALSE
ENSG00000204351	ACCTACAGCTGGCTCCTCAG	chr6:31202775-31203156	136	130312	TRUE	0.668	0.0264273048281126	FALSE
ENSG00000204351	TAAGTGTCTGAAGTCTCCCA	chr6:31402804-31402980	42	130406	TRUE	0.668	-0.109995975043872	FALSE
ENSG00000204351	ACATCTGGCGCCAATATTCA	chr6:31511215-31511680	115	130333	TRUE	0.668	-0.0509595067815641	FALSE
ENSG00000204351	GGGCAAAGAGTCCACGATTG	chr6:31580307-31582306	77	130371	TRUE	0.668	0.0518036116672004	FALSE
ENSG00000204351	ACGGTCCGTGGGGAAGTCGG	chr6:31650807-31653131	97	130351	TRUE	0.668	0.0400791239140327	FALSE
ENSG00000204351	CCCGCGCTTTGCTTCGTAAC	chr6:31660259-31661159	73	130375	TRUE	0.668	0.0537611745110649	FALSE
ENSG00000204351	AGCAAGGAGTGTTCGACCCT	chr6:31775257-31778081	96	130352	TRUE	0.668	-0.0469119413227786	FALSE
ENSG00000204351	AGGAAGCAGCCGCGATTCCA	chr6:31776485-31778192	53	130395	TRUE	0.668	-0.0689896561603238	FALSE
ENSG00000204351	TGCCGAGGGGAATAAAGGTC	chr6:31923019-31923477	61	130387	TRUE	0.668	-0.0438395323744082	FALSE
ENSG00000204351	CTACAGTGATGACGTCTACA	chr6:31952224-31952653	123	130325	TRUE	0.668	0.0357148859714785	FALSE
ENSG00000204351	GGGTAACCACCTTTCCCTCA	chr6:32061096-32061628	109	130339	TRUE	0.668	0.0362955463271981	FALSE
ENSG00000204351	ATATCGACTTCTGGCCAGTC	chr6:32067157-32069156	92	130356	TRUE	0.668	-0.0658312514720268	FALSE
ENSG00000204351	GGGGCTCGTTGTGCATTAAG	chr6:32127536-32128582	85	130363	TRUE	0.668	-0.0651745927295772	FALSE
ENSG00000204351	GAACAAGGCGGGGCCGCCGA	chr6:32146482-32148481	94	130354	TRUE	0.668	0.040801300568768	FALSE
ENSG00000204351	AGTAAGCCGTCCGGAGGGGC	chr6:32185674-32186005	43	130405	TRUE	0.668	0.0794120115477915	FALSE
ENSG00000204351	TCTGATTCTATCAGGGACGG	chr6:32244547-32245969	61	130387	TRUE	0.668	0.0603098408326264	FALSE
ENSG00000204351	AACACGAGAGTACCCAAACC	chr6:32530041-32530840	87	130361	TRUE	0.668	0.0689004502006853	FALSE
ENSG00000204351	TATTCTGAAGACCCTCATGC	chr6:32933624-32934051	57	130391	TRUE	0.668	0.0751494280789575	FALSE
ENSG00000204351	GAGCCAGTGATGCTGTTACG	chr6:33112210-33112672	80	130368	TRUE	0.668	0.035904881475765	FALSE
ENSG00000204351	GGTAGGGATAGTGTAGTGAT	chr6:33175635-33175999	37	130411	TRUE	0.668	-0.0801351487993059	FALSE
ENSG00000204351	TCCATGCAGCAAGGCGCCGT	chr6:33192035-33193499	121	130327	TRUE	0.668	-0.0571387253997719	FALSE
ENSG00000204356	GCGCTGTCACCGCATTCTGA	chr6:29752307-29753422	315	235508	TRUE	0.668	0.0170733668264762	FALSE
ENSG00000204356	GCGAAGCCAATCGGCGTCGC	chr6:29926083-29927564	149	235674	TRUE	0.668	-0.028879482103795	FALSE
ENSG00000204356	GGGAGGGAGAGTCTATCATG	chr6:30091888-30092343	196	235627	TRUE	0.668	0.023957756366646	FALSE
ENSG00000204356	GTAGTAGCTTGAGTGGTATC	chr6:30308057-30310057	131	235692	TRUE	0.668	-0.0201128584720105	FALSE
ENSG00000204356	TGCTCCACTGATCCCTACTC	chr6:30444058-30444398	70	235753	TRUE	0.668	-0.0316250788977532	FALSE
ENSG00000204356	GCAGTGGGTTGGTAGGGATC	chr6:30515018-30515605	269	235554	TRUE	0.668	0.0225936207057742	FALSE
ENSG00000204356	CATCCACCACTTCCCCCGTG	chr6:30562461-30563161	183	235640	TRUE	0.668	-0.0210667519405199	FALSE
ENSG00000204356	TCAGGACACTACAAGCAGTG	chr6:30633657-30637057	185	235638	TRUE	0.668	-0.019010669558678	FALSE
ENSG00000204356	CACAGGTAACCGCGGAGAGT	chr6:30646848-30648070	119	235704	TRUE	0.668	0.0296331473630751	FALSE
ENSG00000204356	CTAGGTATGGTCACCAGCAC	chr6:30682482-30683008	90	235733	TRUE	0.668	-0.0344200421656047	FALSE
ENSG00000204356	TTCCGCTGGCTTCCGCACCC	chr6:30730066-30731526	340	235483	TRUE	0.668	0.022118216661285	FALSE
ENSG00000204356	CAGGGGATGGACATTCCCTA	chr6:30802576-30803273	261	235562	TRUE	0.668	-0.0147159549884965	FALSE
ENSG00000204356	GAGCTCCGTCGCTGGGATAC	chr6:30829685-30830050	124	235699	TRUE	0.668	-0.0265177143434177	FALSE
ENSG00000204356	ATCTACTAGGTATGAGGTCC	chr6:30974157-30976681	70	235753	TRUE	0.668	-0.024879482727491	FALSE
ENSG00000204356	CGATGGGATTAAGCCTTAGA	chr6:31042790-31043131	220	235603	TRUE	0.668	-0.0153461483918953	FALSE
ENSG00000204356	TGTCCTGCTCGATGACCTGC	chr6:31142479-31142749	196	235627	TRUE	0.668	-0.0234005861174398	FALSE
ENSG00000204356	TCGGCGCGAAGTTCGGGCCC	chr6:31157682-31159681	69	235754	TRUE	0.668	-0.0362503174514064	FALSE
ENSG00000204356	AGACAACTAAGCCGCCAAAC	chr6:31180432-31187807	118	235705	TRUE	0.668	0.044249566682848	FALSE
ENSG00000204356	ATGATACCTACGGGATGCAC	chr6:31474771-31475258	102	235721	TRUE	0.668	0.035545579362902	FALSE
ENSG00000204356	GACCCAGGGCGCCGTAAGAT	chr6:31497782-31499781	236	235587	TRUE	0.668	0.0275340581508394	FALSE
ENSG00000204356	ACGCTCAGGTCCCTTTATAG	chr6:31571859-31572562	171	235652	TRUE	0.668	0.0162180972250145	FALSE
ENSG00000204356	CTCGGTTTCTTCTCCATCGC	chr6:31573932-31575931	46	235777	TRUE	0.668	0.0460960613922015	FALSE
ENSG00000204356	GGCAACAAACCCCAACCTTA	chr6:31609362-31610490	191	235632	TRUE	0.668	0.0229966133265069	FALSE
ENSG00000204356	GATAAAGGTTATGCCTAGGG	chr6:31613382-31615931	69	235754	TRUE	0.668	-0.0257864918008373	FALSE
ENSG00000204356	ATTGTTATTGTAGTCCGTGG	chr6:31644432-31646581	127	235696	TRUE	0.668	-0.024548887646882	FALSE
ENSG00000204356	CATTGCTCAACAGATTTGCC	chr6:31738650-31738862	193	235630	TRUE	0.668	0.0202909428656723	FALSE
ENSG00000204356	AGGACTCTATATTTAACGTC	chr6:31821432-31823431	61	235762	TRUE	0.668	0.0355286932332894	FALSE
ENSG00000204356	CGCTCTGGGCGGTGCGAGAT	chr6:31826877-31828644	180	235643	TRUE	0.668	0.0274483550664437	FALSE
ENSG00000204356	ATGGACCAACGTTACTCCAC	chr6:31870397-31871573	93	235730	TRUE	0.668	0.0298082290442001	FALSE
ENSG00000204356	TAATTGCCAATTGCCGGGAC	chr6:31888461-31889457	152	235671	TRUE	0.668	0.0229045074252552	FALSE
ENSG00000204356	GTCCGGCCCTTTAACCGCGT	chr6:31901422-31902703	137	235686	TRUE	0.668	-0.0211152270135546	FALSE
ENSG00000204356	TGGTCCCTAAGTGGGTGGTT	chr6:31945771-31946245	112	235711	TRUE	0.668	-0.0296547484800573	FALSE
ENSG00000204356	CAGGATGTAGGGCTTTCCAG	chr6:31983861-31984064	75	235748	TRUE	0.668	-0.0375546085618021	FALSE
ENSG00000204356	TAGTTCCTGAAAACCGCTTA	chr6:32063032-32065131	172	235651	TRUE	0.668	-0.0127356174502409	FALSE
ENSG00000204356	TGCACATAGGAGCACTACAT	chr6:32097157-32099156	146	235677	TRUE	0.668	0.029020496417075	FALSE
ENSG00000204356	GCTTTGCCTAGGCACCCGGA	chr6:32118702-32120068	144	235679	TRUE	0.668	0.030080372702818	FALSE
ENSG00000204356	CAGTGTGCCCCAGGCTACGA	chr6:32204175-32204654	130	235693	TRUE	0.668	0.0265483495509669	FALSE
ENSG00000204356	TGACATCGAAGTGAGTGGGG	chr6:32212080-32212272	56	235767	TRUE	0.668	-0.055287946750342	FALSE
ENSG00000204356	GGTGAGTACAGATGCCTCTC	chr6:32217889-32218482	137	235686	TRUE	0.668	-0.0207956515369221	FALSE
ENSG00000204356	ACCCCCATATCTGCCAATAA	chr6:32234915-32235334	202	235621	TRUE	0.668	0.0188827135992373	FALSE
ENSG00000204356	GTTGAGTAGGACCGCCAGGC	chr6:32254668-32256056	127	235696	TRUE	0.668	0.0272711610154017	FALSE
ENSG00000204356	CCTGACGGGGCTGCCCACGG	chr6:32829550-32829856	128	235695	TRUE	0.668	-0.032569297539577	FALSE
ENSG00000204356	CGCGCGGCGCTAACGTGTGT	chr6:32853059-32854603	87	235736	TRUE	0.668	-0.0282501005329503	FALSE
ENSG00000204356	AGCCCAGGCTGCATACATCC	chr6:32940624-32941835	195	235628	TRUE	0.668	0.024603568225797	FALSE
ENSG00000204356	CCGAGGAGCTGGGGCCATCA	chr6:33073469-33073887	116	235707	TRUE	0.668	-0.0260178923100907	FALSE
ENSG00000204356	TTCCGTCTACCAGGAACGGC	chr6:33116430-33118817	47	235776	TRUE	0.668	-0.0372504884471527	FALSE
ENSG00000204356	TTCGGCTATGGTAAAGAACC	chr6:33123471-33124880	97	235726	TRUE	0.668	-0.0289224456509756	FALSE
ENSG00000204356	ACTGGTCAGTTACAAACTGC	chr6:33136422-33136837	154	235669	TRUE	0.668	-0.0277746122463371	FALSE
ENSG00000204366	CAAATCAGGCCGGACAGGAG	chr11:17719290-17719635	22	27322	TRUE	0.668	0.104657694715557	FALSE
ENSG00000204366	ATGGCCACTGTGGGACATAG	chr6:29759411-29759982	13	27331	TRUE	0.668	-0.182412214175648	FALSE
ENSG00000204366	CGAGCGCGATGCGGTCGCGG	chr6:29975001-29975708	5	27339	TRUE	0.668	0.254549401691972	FALSE
ENSG00000204366	GGCAAGGGCTTTGTGTGACC	chr6:30041957-30042353	10	27334	TRUE	0.668	0.149027609382212	FALSE
ENSG00000204366	GTCAGCCTAGGCTCAGGCTT	chr6:30041957-30042353	13	27331	TRUE	0.668	-0.147699152955639	FALSE
ENSG00000204366	GCCGTAACGTGACAGCGCGC	chr6:30066546-30067702	14	27330	TRUE	0.668	-0.13556406710668	FALSE
ENSG00000204366	ATAGATGCCTGCATGGGTCC	chr6:30152089-30152261	9	27335	TRUE	0.668	-0.209955685800034	FALSE
ENSG00000204366	GCATCACATACACCATCTGC	chr6:30238308-30239117	24	27320	TRUE	0.668	-0.127852403603407	FALSE
ENSG00000204366	AAACTGCCGCATATTGCAGA	chr6:30288810-30289200	22	27322	TRUE	0.668	0.0565276228671148	FALSE
ENSG00000204366	ATTAAGGAATCTAGTCTCGC	chr6:30489143-30490745	11	27333	TRUE	0.668	0.17507006091402	FALSE
ENSG00000204366	TTTATCCCCAAACTGAGAGG	chr6:30614391-30614769	14	27330	TRUE	0.668	-0.154916166503419	FALSE
ENSG00000204366	AATCCCCTGGATGGGCTGCA	chr6:30670839-30671068	26	27318	TRUE	0.668	0.126517752561868	FALSE
ENSG00000204366	GCCCTACCCCAGAGGCCTCT	chr6:30682129-30682401	8	27336	TRUE	0.668	-0.23627642989375	FALSE
ENSG00000204366	CCCTCGACCCCGCAAAACAA	chr6:30686482-30687998	13	27331	TRUE	0.668	-0.180864599340514	FALSE
ENSG00000204366	CTGGGGTCGCGGGCGCGTTG	chr6:30720841-30721102	55	27289	TRUE	0.668	0.0630139135147143	FALSE
ENSG00000204366	TCCTTAACCCTCAGATGCGT	chr6:30730066-30731526	11	27333	TRUE	0.668	0.125902656503317	FALSE
ENSG00000204366	CTCATTTCAAATAGGTTGGA	chr6:30763624-30764557	10	27334	TRUE	0.668	-0.236391041041715	FALSE
ENSG00000204366	CAACAGTTGAGCCTGCCTTT	chr6:30779094-30779523	30	27314	TRUE	0.668	0.112040378372989	FALSE
ENSG00000204366	AGTGCCATGGGTTCCAGAGA	chr6:30818556-30818778	10	27334	TRUE	0.668	-0.255759940919682	FALSE
ENSG00000204366	AACCGCCATCCCAAACCTAG	chr6:30834361-30835150	23	27321	TRUE	0.668	0.143499770985736	FALSE
ENSG00000204366	GTGTAGCCTGGAATCAGTCT	chr6:30843326-30843522	14	27330	TRUE	0.668	-0.145435168476872	FALSE
ENSG00000204366	GAGGCAAGTGAGCTTCGACG	chr6:31169199-31170261	21	27323	TRUE	0.668	0.0670120735822826	FALSE
ENSG00000204366	TCCCGAGAGGGACGCAGACA	chr6:31171729-31173747	23	27321	TRUE	0.668	0.133272423736789	FALSE
ENSG00000204366	CGTCCGCCGGGAGCAGGTCA	chr6:31399621-31400348	39	27305	TRUE	0.668	-0.111397254071297	FALSE
ENSG00000204366	TCCTTCCAACCACTGCCACT	chr6:31491962-31492232	20	27324	TRUE	0.668	-0.158815124107416	FALSE
ENSG00000204366	CGCTAACACGGGCTCTGAGC	chr6:31558756-31559619	5	27339	TRUE	0.668	-0.274857812291609	FALSE
ENSG00000204366	GCTGCCCGTGCTTCGTGCTT	chr6:31571859-31572562	14	27330	TRUE	0.668	-0.199339029583551	FALSE
ENSG00000204366	GTCCCATCCTTAGACTCCTA	chr6:31578384-31578819	9	27335	TRUE	0.668	-0.212466962723582	FALSE
ENSG00000204366	TGATGGGCTGCGACGCAGGC	chr6:31717532-31717882	13	27331	TRUE	0.668	0.174519378923621	FALSE
ENSG00000204366	GGGGATGGCTATTTACAGAC	chr6:31750303-31751126	9	27335	TRUE	0.668	0.166751990470776	FALSE
ENSG00000204366	GGAGGGTTTAGACACGGGTA	chr6:31764314-31764571	20	27324	TRUE	0.668	0.0937938776680003	FALSE
ENSG00000204366	TTAAGCCCGCCCCGGTCTGG	chr6:31862478-31864168	24	27320	TRUE	0.668	-0.145311983262755	FALSE
ENSG00000204366	TTCAGTATCTATGCAGTTGT	chr6:31908818-31909158	13	27331	TRUE	0.668	-0.18018890221846	FALSE
ENSG00000204366	GCATTTATACCCCACGGCTG	chr6:31928642-31929979	15	27329	TRUE	0.668	0.111756547379305	FALSE
ENSG00000204366	CCTTCAGGAGGGACGTCATC	chr6:31948750-31949416	18	27326	TRUE	0.668	-0.211606680371889	FALSE
ENSG00000204366	TGGTTCGAACATACAGCGCT	chr6:31972971-31973326	6	27338	TRUE	0.668	-0.27937122888939	FALSE
ENSG00000204366	ACACAAGCTCATGTATACCT	chr6:31981726-31982144	7	27337	TRUE	0.668	-0.225431266820216	FALSE
ENSG00000204366	CGTCCCCCAAAACCCCGTCT	chr6:32069521-32070330	13	27331	TRUE	0.668	0.142426039869709	FALSE
ENSG00000204366	CCACGCGACTGTAGAGGTCG	chr6:32095446-32097270	10	27334	TRUE	0.668	-0.239968007652039	FALSE
ENSG00000204366	TTCGCCGTCTTTCCCGATGT	chr6:32177110-32178719	29	27315	TRUE	0.668	0.0792080101321293	FALSE
ENSG00000204366	GGACTTCCGCGGCCTAGGAG	chr6:32189659-32190569	39	27305	TRUE	0.668	0.072435978639724	FALSE
ENSG00000204366	TTCTCTCAGAGCACCTCTGT	chr6:32216313-32216731	24	27320	TRUE	0.668	0.0991415463178695	FALSE
ENSG00000204366	GGTGGTGACTGCTGCATGTT	chr6:32475226-32476196	13	27331	TRUE	0.668	-0.171338535020304	FALSE
ENSG00000204366	ATCCCATTTGAACTGCTTCT	chr6:32692104-32692347	10	27334	TRUE	0.668	-0.233243478805037	FALSE
ENSG00000204366	GCTGCCGTGAATATGTGTTT	chr6:32866897-32867503	10	27334	TRUE	0.668	-0.206207692010515	FALSE
ENSG00000204366	TGAGAGGCACATGTATGTAC	chr6:32866897-32867503	28	27316	TRUE	0.668	0.0561280182840727	FALSE
ENSG00000204366	TCTTCCCCAAGTAAACCCCC	chr6:32952896-32953531	18	27326	TRUE	0.668	-0.224505033761585	FALSE
ENSG00000204366	CACCAGATTCTTACAAACCA	chr6:32954999-32955373	20	27324	TRUE	0.668	0.131672925424776	FALSE
ENSG00000204366	GGCGGATACGGGTGTGCCTT	chr6:32970678-32971108	10	27334	TRUE	0.668	-0.233051043153271	FALSE
ENSG00000204366	ATGAGGCATTTGCCTTATGG	chr6:33062023-33062329	6	27338	TRUE	0.668	-0.164470325045815	FALSE
ENSG00000204371	GCCCTACATAGAGCCAGAGG	chr2:209424033-209424313	104	215236	TRUE	0.668	0.0343320990488225	FALSE
ENSG00000204371	CCAGAAAAAGCACGGTCTCG	chr6:29813800-29815780	159	215181	TRUE	0.668	0.0293664539357568	FALSE
ENSG00000204371	CCCCTCAGCTATGTCCTGTC	chr6:29847861-29848382	165	215175	TRUE	0.668	0.0199783138017227	FALSE
ENSG00000204371	CACTGGTTGGGAATAGTCCA	chr6:29917733-29918203	97	215243	TRUE	0.668	-0.0327195683389363	FALSE
ENSG00000204371	AAAGGCACCGTTCCTCTCCG	chr6:29964667-29966468	134	215206	TRUE	0.668	-0.0371113776484602	FALSE
ENSG00000204371	GTTAGTTTAGTCACCTCCCG	chr6:29964667-29966468	161	215179	TRUE	0.668	-0.0349084600277025	FALSE
ENSG00000204371	TGAACCGTCCGCAAAGCACG	chr6:30060535-30062064	95	215245	TRUE	0.668	-0.0293205449760336	FALSE
ENSG00000204371	ACCTTCGAATTATTCTTGCC	chr6:30130716-30131520	101	215239	TRUE	0.668	-0.0438086851125754	FALSE
ENSG00000204371	GAGAGTCGCCCTGGACTACG	chr6:30171513-30172632	153	215187	TRUE	0.668	-0.0251754989973003	FALSE
ENSG00000204371	AAAGACTCGAATACTAAGAT	chr6:30507742-30508763	116	215224	TRUE	0.668	-0.0283015644320135	FALSE
ENSG00000204371	CCGGTGGCTTCTGTCACAGG	chr6:30541492-30542052	111	215229	TRUE	0.668	-0.0348398402489971	FALSE
ENSG00000204371	TTAACACGATGTTAGGAAGA	chr6:30541492-30542052	77	215263	TRUE	0.668	0.0302843750940898	FALSE
ENSG00000204371	TCATGGAATTCCTCCTATGT	chr6:30590211-30591236	94	215246	TRUE	0.668	0.0341596090944516	FALSE
ENSG00000204371	TCGGGTACCTCGGTCCCCGA	chr6:30646848-30648070	130	215210	TRUE	0.668	-0.03347838443131	FALSE
ENSG00000204371	TTCTCTTGACTCTCTTCCCT	chr6:30685474-30685641	95	215245	TRUE	0.668	-0.0489418578074046	FALSE
ENSG00000204371	CTAAGGAGAGTGTGCAAACA	chr6:30728282-30728481	172	215168	TRUE	0.668	0.0196237215333115	FALSE
ENSG00000204371	ACAGCTTCCACTTCCGCTGT	chr6:30768976-30769922	262	215078	TRUE	0.668	-0.0278275451475753	FALSE
ENSG00000204371	TCCCTTAGGGTCCAGCGCCG	chr6:30883795-30886796	127	215213	TRUE	0.668	-0.0267870846648557	FALSE
ENSG00000204371	AAGACTTCGGCCCTTCAAGC	chr6:31008274-31008455	85	215255	TRUE	0.668	-0.032446629486786	FALSE
ENSG00000204371	TGCTAGGAAGCGAGCTGATG	chr6:31070632-31071235	118	215222	TRUE	0.668	0.0287940705518019	FALSE
ENSG00000204371	AGGAGTGTAACGAAGGTTTC	chr6:31139684-31140160	141	215199	TRUE	0.668	0.0194753122974551	FALSE
ENSG00000204371	CGGCCTGGTTGCCGGGAATC	chr6:31180432-31187807	121	215219	TRUE	0.668	-0.0267761952894476	FALSE
ENSG00000204371	GCCTTAGACCTTCTCACAGT	chr6:31210029-31210432	80	215260	TRUE	0.668	0.0400541434757162	FALSE
ENSG00000204371	AAACCGGGTAAAGGCGACTG	chr6:31270985-31272710	56	215284	TRUE	0.668	-0.0427280470224287	FALSE
ENSG00000204371	CGGGCAATCACCACCCGGGT	chr6:31643943-31644721	59	215281	TRUE	0.668	-0.0430633144246946	FALSE
ENSG00000204371	CTCGCTGGTCTGGAGTGACA	chr6:31706742-31706917	145	215195	TRUE	0.668	0.0254761330961419	FALSE
ENSG00000204371	CCCCACAGTACTATGGGCTC	chr6:31710646-31710912	37	215303	TRUE	0.668	-0.0414047627412946	FALSE
ENSG00000204371	ACTCAAACAGATCCACGCCG	chr6:31713909-31714678	309	215031	TRUE	0.668	0.021234798105715	FALSE
ENSG00000204371	TCACTGGGCGCAGTGCGGAC	chr6:31933313-31934377	64	215276	TRUE	0.668	-0.053238381118963	FALSE
ENSG00000204371	ATGGGCAGTAGTTTGACCCC	chr6:31937857-31939856	109	215231	TRUE	0.668	0.0281816679395337	FALSE
ENSG00000204371	AGAGTGAAAAGAGGCGTATC	chr6:31978820-31980627	130	215210	TRUE	0.668	-0.0384695813100775	FALSE
ENSG00000204371	GCCCCGTCTGGGTTGAACAG	chr6:31989275-31989852	141	215199	TRUE	0.668	-0.0345567894798102	FALSE
ENSG00000204371	ACGAGTGGGGCCCATGGTTC	chr6:31997498-31998270	82	215258	TRUE	0.668	0.0250307370003946	FALSE
ENSG00000204371	GCCCCTGTGCATCCTTGTAC	chr6:32081168-32081577	75	215265	TRUE	0.668	-0.044234477038446	FALSE
ENSG00000204371	CTCGACGACGCAAGGGGCCC	chr6:32085866-32086089	217	215123	TRUE	0.668	-0.0344126382128476	FALSE
ENSG00000204371	CACGCGACTGTAGAGGTCGC	chr6:32095446-32097270	107	215233	TRUE	0.668	0.0263457481851359	FALSE
ENSG00000204371	GTTTCGGTAGGAGGGTCTCG	chr6:32129256-32129669	105	215235	TRUE	0.668	-0.0319754803250873	FALSE
ENSG00000204371	CTCGGGACTCTCTCTCCAAC	chr6:32131560-32131874	179	215161	TRUE	0.668	-0.025376042932346	FALSE
ENSG00000204371	CCCGACAGAGACTAACGTGA	chr6:32146482-32148481	49	215291	TRUE	0.668	-0.0477858864201333	FALSE
ENSG00000204371	CTCTGTCTCTGTCGGGGTGT	chr6:32175777-32176333	194	215146	TRUE	0.668	-0.0235372389272823	FALSE
ENSG00000204371	CTGGACAGACTATCTTGAGC	chr6:32204175-32204654	161	215179	TRUE	0.668	-0.0303141927417645	FALSE
ENSG00000204371	AAGTTATTCTGCTAGCACTC	chr6:32483958-32484937	14	215326	TRUE	0.668	0.0686248298832439	FALSE
ENSG00000204371	CCCTCTACAGTCCAGGCAAC	chr6:32692104-32692347	128	215212	TRUE	0.668	0.0334004155551737	FALSE
ENSG00000204371	AGGCGGAGACGTTTCACGTG	chr6:33080171-33081452	279	215061	TRUE	0.668	0.0171940262592358	FALSE
ENSG00000204371	TGGCAGCACATAGATTTCTG	chr6:33148150-33148553	225	215115	TRUE	0.668	0.0307843873052045	FALSE
ENSG00000204371	ACTACACTATCCCTACCCTG	chr6:33175635-33175999	197	215143	TRUE	0.668	0.0270570675914805	FALSE
ENSG00000204385	GGGACGAGCCAGATACCACA	chr6:30156222-30156550	3	3910	TRUE	0.668	0.265380180831136	FALSE
ENSG00000204385	CTCCTGGTGGGCGACCGTCA	chr6:30481175-30482541	3	3910	TRUE	0.668	-0.335609541835441	FALSE
ENSG00000204385	AAACACCCAAGTTACCTCAG	chr6:30802576-30803273	4	3909	TRUE	0.668	-0.407407051162963	FALSE
ENSG00000204385	AGGCCACCCCCCATAGTAAA	chr6:30827960-30829342	3	3910	TRUE	0.668	0.313242779500786	FALSE
ENSG00000204385	GCGCCTCTTGGCTAATTCAG	chr6:30827960-30829342	5	3908	TRUE	0.668	-0.309202907468658	FALSE
ENSG00000204385	AGAGGCGCCCATCTCGCAGA	chr6:31068850-31069378	3	3910	TRUE	0.668	0.262491366564054	FALSE
ENSG00000204385	CAGGGCCGACCTGTGTGATG	chr6:31159254-31159656	5	3908	TRUE	0.668	0.207168862025271	FALSE
ENSG00000204385	CACCAGACTTGCCGATTGTT	chr6:31178771-31179009	3	3910	TRUE	0.668	0.336084201153039	FALSE
ENSG00000204385	ACTGAATAGAGAGGCGGCCC	chr6:31402804-31402980	4	3909	TRUE	0.668	0.186184049343772	FALSE
ENSG00000204385	CCACCCACGTAAGGTGGTCA	chr6:31416045-31417027	3	3910	TRUE	0.668	0.336895549571926	FALSE
ENSG00000204385	TGGCAAACTGGGCCTTCTTA	chr6:31558756-31559619	3	3910	TRUE	0.668	-0.395045432647698	FALSE
ENSG00000204385	TAAGGCGGGTCAGGCCTCAT	chr6:31659583-31660191	4	3909	TRUE	0.668	0.271183681183322	FALSE
ENSG00000204385	GTGGAGTCGGATCCTCTTCG	chr6:31971319-31972880	4	3909	TRUE	0.668	0.255527142321596	FALSE
ENSG00000204385	GTACCACCGCACCCTCACTG	chr6:32073209-32073641	3	3910	TRUE	0.668	-0.460600787672358	FALSE
ENSG00000204385	GACTTCCGCGGCCTAGGAGT	chr6:32189659-32190569	4	3909	TRUE	0.668	0.260093411091704	FALSE
ENSG00000204385	GCAGCCTCCGAAGGTTCAGC	chr6:32209987-32210755	4	3909	TRUE	0.668	0.332505410532072	FALSE
ENSG00000204385	GAGGCCGCTTAACTCCCTAC	chr6:32893821-32895308	5	3908	TRUE	0.668	0.16525171592086	FALSE
ENSG00000204386	CAGTCGGATGCTTCAAAGCA	chr12:7789365-7789670	9	9268	TRUE	0.668	0.224856085322224	FALSE
ENSG00000204386	AAACTGGCGCCCGCAGCTTA	chr6:29748405-29749554	5	9272	TRUE	0.668	-0.369944388722258	FALSE
ENSG00000204386	CTCTAGACTTGAGCACTTCC	chr6:30151632-30151995	3	9274	TRUE	0.668	0.268659745219498	FALSE
ENSG00000204386	GATAGTGACCGGCTCCCTCA	chr6:30160564-30160874	4	9273	TRUE	0.668	-0.349251841977106	FALSE
ENSG00000204386	CTGGACCGCCGCGAACACAG	chr6:30259125-30260790	7	9270	TRUE	0.668	-0.276213927085536	FALSE
ENSG00000204386	CCTCCCCACTTCGATACCCT	chr6:30396705-30398221	8	9269	TRUE	0.668	-0.206474603282207	FALSE
ENSG00000204386	AGGGACCGGGTGCGCTCAGA	chr6:30463701-30464128	4	9273	TRUE	0.668	-0.372254135945405	FALSE
ENSG00000204386	CGCGCCCGCGAGGAAACGCC	chr6:30463701-30464128	8	9269	TRUE	0.668	0.140657879641079	FALSE
ENSG00000204386	CCCTTATTTAATCCCCTGGA	chr6:30670839-30671068	7	9270	TRUE	0.668	0.0964969893616345	FALSE
ENSG00000204386	GCTTCACTTGGCTTCATATT	chr6:30700400-30700858	6	9271	TRUE	0.668	0.258001897992106	FALSE
ENSG00000204386	TGCGCGCGGTTACAGTGTAG	chr6:30721303-30721829	6	9271	TRUE	0.668	0.137519927305497	FALSE
ENSG00000204386	GGACACCAGTGTGATCTTAT	chr6:30730066-30731526	6	9271	TRUE	0.668	-0.323458135962651	FALSE
ENSG00000204386	GGGGATCGCGTGTCAGTACT	chr6:30752235-30753014	6	9271	TRUE	0.668	-0.274873574278921	FALSE
ENSG00000204386	GGGACAGCCCAGGTCTAATG	chr6:30795771-30796496	9	9268	TRUE	0.668	0.165475674228006	FALSE
ENSG00000204386	CAAGGAGGTCTTTATAGTGG	chr6:30829685-30830050	5	9272	TRUE	0.668	0.256664886768553	FALSE
ENSG00000204386	GTGCCGAGTGTGCAGTGGTC	chr6:30840712-30841135	10	9267	TRUE	0.668	-0.267060113845515	FALSE
ENSG00000204386	TTCACATGTAGAGCTGGCGA	chr6:30872366-30873391	5	9272	TRUE	0.668	0.319246224971154	FALSE
ENSG00000204386	GGAGATGGCGATGATCTCAG	chr6:30964039-30964778	5	9272	TRUE	0.668	-0.302677403680534	FALSE
ENSG00000204386	GCTAATGCTAGTGACCTCTC	chr6:31058176-31058760	5	9272	TRUE	0.668	0.190332057288092	FALSE
ENSG00000204386	TGTTATCCCTAGGTCTTTAG	chr6:31072588-31072809	6	9271	TRUE	0.668	0.233320717906806	FALSE
ENSG00000204386	ATCCTATGGTGGCTACGAGG	chr6:31115782-31118256	7	9270	TRUE	0.668	-0.313830485890086	FALSE
ENSG00000204386	CAACTCCTATTCAGCACAAA	chr6:31152858-31153057	6	9271	TRUE	0.668	0.253668940690136	FALSE
ENSG00000204386	CTCGGCGCGAAGTTCGGGCC	chr6:31157682-31159681	6	9271	TRUE	0.668	0.300711514356365	FALSE
ENSG00000204386	TCCTTCCAATCACTGCCACT	chr6:31396975-31397224	4	9273	TRUE	0.668	0.195134795608939	FALSE
ENSG00000204386	GGGTATAAGGCAAGTGCTGA	chr6:31400530-31400962	4	9273	TRUE	0.668	0.328029399242741	FALSE
ENSG00000204386	CTGCCATGACCACCTTACGT	chr6:31416045-31417027	5	9272	TRUE	0.668	-0.350328077531029	FALSE
ENSG00000204386	CCAGGCCTCGATGTAGATGC	chr6:31548048-31548524	3	9274	TRUE	0.668	-0.428136660184628	FALSE
ENSG00000204386	GCAGGCGTAGTACGGTCCCC	chr6:31651695-31653469	10	9267	TRUE	0.668	0.119189862779442	FALSE
ENSG00000204386	AAATGTCGCAACTCGCCCGG	chr6:31702534-31703582	5	9272	TRUE	0.668	-0.327691123577086	FALSE
ENSG00000204386	CCTCCTAAACAGCCCCGGCG	chr6:31713909-31714678	3	9274	TRUE	0.668	-0.459008255605267	FALSE
ENSG00000204386	TTTGTCCTCGTCTCACTGAC	chr6:31737471-31737868	5	9272	TRUE	0.668	0.262034903689816	FALSE
ENSG00000204386	TTGGCCTCTGCGAGCATTAA	chr6:31821432-31823431	10	9267	TRUE	0.668	0.142066029658179	FALSE
ENSG00000204386	AAGCGCGTGCAAACGTGTAA	chr6:31901422-31902703	3	9274	TRUE	0.668	0.22274581620508	FALSE
ENSG00000204386	ACGCGGAGCGAGTAGCGCCA	chr6:31901422-31902703	7	9270	TRUE	0.668	0.112346298024674	FALSE
ENSG00000204386	CTTACGCCTTCCTGCCCATA	chr6:31969629-31970067	8	9269	TRUE	0.668	0.104755166804617	FALSE
ENSG00000204386	CGCTGCTCCTCATTACTCGC	chr6:32012313-32013264	5	9272	TRUE	0.668	0.214407200307366	FALSE
ENSG00000204386	TCCGCGGGTCTCCTTAAAAG	chr6:32177110-32178719	7	9270	TRUE	0.668	-0.233222477686904	FALSE
ENSG00000204386	AGATTCCAGAGCATACAAGT	chr6:32185674-32186005	4	9273	TRUE	0.668	0.286288958828153	FALSE
ENSG00000204386	TCTTCAGGGCGCATGTTGTG	chr6:33073469-33073887	7	9270	TRUE	0.668	0.210769312542186	FALSE
ENSG00000204386	CAACTCCATGATGATCCTGC	chr6:33112210-33112672	5	9272	TRUE	0.668	0.181160071986898	FALSE
ENSG00000204387	TGAGGTCAACCACGCTGAGA	chr6:29702283-29703026	166	244343	TRUE	0.668	-0.0328949393092763	FALSE
ENSG00000204387	TTGGTGAGGCACGCTATCCT	chr6:29748405-29749554	95	244414	TRUE	0.668	-0.0398429646960334	FALSE
ENSG00000204387	CGAAGCCAATCGGCGTCGCT	chr6:29926083-29927564	163	244346	TRUE	0.668	0.0236661141021104	FALSE
ENSG00000204387	ACCCCCACGACGCTACGGGG	chr6:30074348-30076389	211	244298	TRUE	0.668	-0.0223138313141948	FALSE
ENSG00000204387	CACCAGGGATGCTCCACATG	chr6:30121511-30121989	97	244412	TRUE	0.668	0.0223247353157636	FALSE
ENSG00000204387	GGCTTGCTGTGCACACTCCT	chr6:30272132-30272381	216	244293	TRUE	0.668	-0.0147919941040517	FALSE
ENSG00000204387	CCAGGCTGCGCGCCTGCGGC	chr6:30444058-30444398	164	244345	TRUE	0.668	0.0197072438837589	FALSE
ENSG00000204387	AACCTGCACACTAGCTGGCT	chr6:30447259-30447756	146	244363	TRUE	0.668	0.0207446011950658	FALSE
ENSG00000204387	CCTGGATATGCCAGCGTTCC	chr6:30466076-30467154	55	244454	TRUE	0.668	-0.0358488851219216	FALSE
ENSG00000204387	GCTCACTAATGAAGATCTCG	chr6:30466076-30467154	137	244372	TRUE	0.668	-0.0294004624516253	FALSE
ENSG00000204387	CGGTTACTCCACATACATCT	chr6:30515789-30516822	109	244400	TRUE	0.668	-0.0273414520135717	FALSE
ENSG00000204387	GCCAGTAGGGGCAGTTAAGC	chr6:30543023-30543229	81	244428	TRUE	0.668	0.0375084667396304	FALSE
ENSG00000204387	CGCTACCAACTCGCGTTCGG	chr6:30555370-30557804	182	244327	TRUE	0.668	-0.0339761308797275	FALSE
ENSG00000204387	TTCATCTAGGGTACCTGGAA	chr6:30708107-30708404	91	244418	TRUE	0.668	-0.0369271011006966	FALSE
ENSG00000204387	AAACGGTCGCAGACAAAGCG	chr6:30720841-30721102	125	244384	TRUE	0.668	-0.0399295050120849	FALSE
ENSG00000204387	AATGACAAATCACGTGTAAC	chr6:30725419-30726603	82	244427	TRUE	0.668	-0.0448044344643468	FALSE
ENSG00000204387	ACCTCCCATCCTCTCCTGCC	chr6:30842041-30842500	201	244308	TRUE	0.668	0.0209901983619045	FALSE
ENSG00000204387	TATCAGGGCTCTTCCGGAAC	chr6:30913634-30915262	201	244308	TRUE	0.668	-0.0221057800797033	FALSE
ENSG00000204387	ACTTGAAGTCGAGGTTCCCA	chr6:30988472-30988856	175	244334	TRUE	0.668	-0.0255448359905546	FALSE
ENSG00000204387	CGGCCTCCACCACAGACTCA	chr6:31025525-31025931	165	244344	TRUE	0.668	0.0212368527311977	FALSE
ENSG00000204387	TTTAACAAGTGGCGGCTTGC	chr6:31058176-31058760	239	244270	TRUE	0.668	0.0170160076665176	FALSE
ENSG00000204387	CCCCAGGTGATGAGCTCTCG	chr6:31133357-31133579	111	244398	TRUE	0.668	-0.0358359322880306	FALSE
ENSG00000204387	GCAGACCCGGAGCCTCATAC	chr6:31133357-31133579	96	244413	TRUE	0.668	-0.0336245212748896	FALSE
ENSG00000204387	GGAAAAGGCTTATGGGCCAG	chr6:31202775-31203156	268	244241	TRUE	0.668	0.014727261040044	FALSE
ENSG00000204387	CTTTAAGTCCGCCTACGACA	chr6:31307531-31309242	126	244383	TRUE	0.668	-0.0311194891849582	FALSE
ENSG00000204387	GTCCGGGCTGGAGCGTGATC	chr6:31399621-31400348	83	244426	TRUE	0.668	-0.0299892028921769	FALSE
ENSG00000204387	CCCTCACCACCAAAAAATAA	chr6:31517213-31517602	134	244375	TRUE	0.668	-0.017595015088288	FALSE
ENSG00000204387	CTTTGTATCCCTTGTAACCT	chr6:31525859-31526473	69	244440	TRUE	0.668	-0.0333999218517143	FALSE
ENSG00000204387	GCTGACCAGTTCATCGCTGA	chr6:31639340-31639728	233	244276	TRUE	0.668	0.0220728169582749	FALSE
ENSG00000204387	GTGCTGCTCGAGCGGGCCAG	chr6:31663939-31664258	277	244232	TRUE	0.668	0.0122054555089579	FALSE
ENSG00000204387	GTCAGAGGTGCTGGTTGTTG	chr6:31747177-31747395	244	244265	TRUE	0.668	-0.0234950411654471	FALSE
ENSG00000204387	GAACCCGTGGGTCCAATCAC	chr6:31821432-31823431	145	244364	TRUE	0.668	0.0176379435871881	FALSE
ENSG00000204387	CTCGCTGATGCGGTCAATCT	chr6:31888461-31889457	145	244364	TRUE	0.668	-0.0341918137165678	FALSE
ENSG00000204387	AAGCGCGTGCAAACGTGTAA	chr6:31901422-31902703	64	244445	TRUE	0.668	0.0472172193341311	FALSE
ENSG00000204387	GAGGAATCAGCTTACCCCCG	chr6:31940351-31941119	197	244312	TRUE	0.668	-0.020121900799706	FALSE
ENSG00000204387	AAATCCCACCAGCCGTGCCG	chr6:32012313-32013264	65	244444	TRUE	0.668	-0.0254761472454561	FALSE
ENSG00000204387	ACAGATCATCTCCCGAGGGA	chr6:32044972-32047303	149	244360	TRUE	0.668	0.0183678609902609	FALSE
ENSG00000204387	CAGTAAACCAGGTACCCATG	chr6:32061096-32061628	83	244426	TRUE	0.668	0.0149197549313378	FALSE
ENSG00000204387	GGGCCCCTTCGACTCATTCA	chr6:32081168-32081577	173	244336	TRUE	0.668	-0.0268992096341791	FALSE
ENSG00000204387	TTTCTCTCAAGGCCGAAGTT	chr6:32162807-32166231	101	244408	TRUE	0.668	-0.0311122280946052	FALSE
ENSG00000204387	CCTCTGACGTGGTAATAGGG	chr6:32397672-32397840	151	244358	TRUE	0.668	0.0234175736347568	FALSE
ENSG00000204387	ACCCACATGCTCAGATCAGC	chr6:32402860-32403151	151	244358	TRUE	0.668	-0.0319412786603679	FALSE
ENSG00000204387	CCTGGAAGACAGGCGCGCCG	chr6:32521797-32522141	92	244417	TRUE	0.668	-0.0365205850582546	FALSE
ENSG00000204387	CCGCAATGTGCACTTACGTC	chr6:32589565-32590024	74	244435	TRUE	0.668	0.0378245072152161	FALSE
ENSG00000204387	AGCCTGGTGGAGGTGAGCAA	chr6:32692104-32692347	249	244260	TRUE	0.668	0.0141187855695422	FALSE
ENSG00000204387	GTAAGAGAGGAGATTTGTAC	chr6:32785828-32786407	64	244445	TRUE	0.668	-0.0415548599696876	FALSE
ENSG00000204387	AGAAACTGCTATTATTGTCC	chr6:33125958-33126566	87	244422	TRUE	0.668	0.0283935556455042	FALSE
ENSG00000204388	GGCTACTATCACAAGCCTGT	chr11:5254682-5254782	60	122477	TRUE	0.668	-0.115423999350901	FALSE
ENSG00000204388	CGAAGCCAATCGGCGTCGCT	chr6:29926083-29927564	77	122460	TRUE	0.668	-0.0630674373841999	FALSE
ENSG00000204388	AGATTACATCGCCCTAAACC	chr6:29934071-29934293	77	122460	TRUE	0.668	0.0519241368430418	FALSE
ENSG00000204388	TACAGGAGGCCTTAAGCTAA	chr6:29994672-29995484	45	122492	TRUE	0.668	0.0475118829390153	FALSE
ENSG00000204388	CCAACCTGATGGAGAACATT	chr6:30238308-30239117	65	122472	TRUE	0.668	-0.0979410485315406	FALSE
ENSG00000204388	CTCGGCAGCGTCATAGCGGC	chr6:30325707-30327514	56	122481	TRUE	0.668	-0.0494562640828405	FALSE
ENSG00000204388	TCCATGCCCAGTGGCAGAAG	chr6:30529488-30530455	69	122468	TRUE	0.668	-0.0667305704710706	FALSE
ENSG00000204388	CTATTTCCGCTTCCGGCGGC	chr6:30570784-30571978	35	122502	TRUE	0.668	-0.107553133291492	FALSE
ENSG00000204388	CTTTGAAGACTACAAGCGGG	chr6:30590211-30591236	41	122496	TRUE	0.668	-0.0613000219105871	FALSE
ENSG00000204388	CTTTGTGTAATGAGAATCGG	chr6:30614391-30614769	51	122486	TRUE	0.668	0.086239773683054	FALSE
ENSG00000204388	CAAGGTGCGTGTCAAAAGGC	chr6:30708107-30708404	54	122483	TRUE	0.668	0.0825356352093784	FALSE
ENSG00000204388	TATACACCACTCCAGAGTCA	chr6:30724917-30725281	119	122418	TRUE	0.668	0.0506260760754841	FALSE
ENSG00000204388	GTCTGTGGACCTACTAGGAT	chr6:30763624-30764557	92	122445	TRUE	0.668	-0.0488726627569057	FALSE
ENSG00000204388	GCGCCTCTTGGCTAATTCAG	chr6:30827960-30829342	209	122328	TRUE	0.668	0.033658459911564	FALSE
ENSG00000204388	GGGAACCTTCTAGGCATGGC	chr6:30838353-30838890	89	122448	TRUE	0.668	0.0310112744097346	FALSE
ENSG00000204388	CCAAGCCAGAGGGACGTCGA	chr6:30883795-30886796	57	122480	TRUE	0.668	-0.0632441330196391	FALSE
ENSG00000204388	TCAGGAGAGTACACACCTTA	chr6:30981874-30982979	135	122402	TRUE	0.668	-0.0460891111225544	FALSE
ENSG00000204388	TGCGACTTAAGTCCTGAGAC	chr6:31114273-31115546	159	122378	TRUE	0.668	0.024861864894607	FALSE
ENSG00000204388	GGTAGACCAGGGCTTAGGCT	chr6:31125080-31125417	81	122456	TRUE	0.668	0.0536226471479291	FALSE
ENSG00000204388	GTCCCCTCACACTGACACCG	chr6:31268128-31268420	101	122436	TRUE	0.668	0.0553408288061393	FALSE
ENSG00000204388	AGCGGGCGGGTTCTAGGTCG	chr6:31571859-31572562	75	122462	TRUE	0.668	-0.0841520302669584	FALSE
ENSG00000204388	CACTGCCGCTTCCTCTATAA	chr6:31571859-31572562	100	122437	TRUE	0.668	-0.0607517661886756	FALSE
ENSG00000204388	TCAGCCTCCGGGAGCCCAAT	chr6:31659112-31659495	112	122425	TRUE	0.668	0.0459911726861694	FALSE
ENSG00000204388	CCAGGACTGTGGAGCGGATA	chr6:31717532-31717882	82	122455	TRUE	0.668	0.028129596662709	FALSE
ENSG00000204388	ACCAAAGATAGCCTTTCTGT	chr6:31737959-31738266	131	122406	TRUE	0.668	0.0259659342912139	FALSE
ENSG00000204388	GGCGGGCGGACGGTGAGGCT	chr6:31841008-31842456	38	122499	TRUE	0.668	0.0977022761792172	FALSE
ENSG00000204388	ACGCACGCGCAAACTGGCCG	chr6:31901422-31902703	47	122490	TRUE	0.668	-0.0856976701013374	FALSE
ENSG00000204388	GGCCAACCAGACTTACACGT	chr6:32087237-32088177	54	122483	TRUE	0.668	-0.0773313353631896	FALSE
ENSG00000204388	GTGACTGTCACAGCGGAGCG	chr6:32087832-32091781	76	122461	TRUE	0.668	-0.0716419517659174	FALSE
ENSG00000204388	CAAACCGAGGTTGCTCGGTT	chr6:32148386-32149177	26	122511	TRUE	0.668	0.0623199928383293	FALSE
ENSG00000204388	CAGGGCCGATTCTAGAACAC	chr6:32217889-32218482	71	122466	TRUE	0.668	0.0757415789263368	FALSE
ENSG00000204388	TCGGCATCAGGCCGCCCCTG	chr6:32664796-32665308	149	122388	TRUE	0.668	0.0371193778012038	FALSE
ENSG00000204388	TCCGCCAGCTACGCTCGGCC	chr6:32837657-32839102	61	122476	TRUE	0.668	0.0395870513364714	FALSE
ENSG00000204388	GGTAGGGTCGTGTCATCTAA	chr6:32843667-32845108	41	122496	TRUE	0.668	-0.108883566115288	FALSE
ENSG00000204388	GCAGGGTTCAATTCCAGCTC	chr6:33136422-33136837	45	122492	TRUE	0.668	-0.0787459022293195	FALSE
ENSG00000204388	TACACAGTCTGAGTGGGATA	chr6:33197523-33197806	101	122436	TRUE	0.668	-0.0448247278028108	FALSE
ENSG00000204389	GCATCAGGGAGCCACAGAGG	chr6:29982251-29982430	132	146626	TRUE	0.668	-0.0637318578628803	FALSE
ENSG00000204389	GATTACCCAGCGCAAGTATG	chr6:30006570-30007933	119	146639	TRUE	0.668	0.0242830530251516	FALSE
ENSG00000204389	GGAGGGAACTAGCCGGGACA	chr6:30013249-30013883	101	146657	TRUE	0.668	0.0462848251694801	FALSE
ENSG00000204389	CCTAGGCTCAGGCTTAGGTC	chr6:30041957-30042353	83	146675	TRUE	0.668	0.097390397111229	FALSE
ENSG00000204389	CAACAGTCTCGTACGCTCAC	chr6:30212915-30213890	102	146656	TRUE	0.668	0.0632948921713302	FALSE
ENSG00000204389	GAGTAAGAAAAGTGAGACAT	chr6:30340648-30340869	137	146621	TRUE	0.668	0.0285042019334915	FALSE
ENSG00000204389	ATCCGTCGGTTACCGGAGGG	chr6:30453099-30454130	98	146660	TRUE	0.668	0.0191996626240075	FALSE
ENSG00000204389	GACTTTATAGTCGGGAGTCG	chr6:30489143-30490745	69	146689	TRUE	0.668	-0.0667375848939648	FALSE
ENSG00000204389	TCCTCCAGAGTAGAGCTTGG	chr6:30724917-30725281	136	146622	TRUE	0.668	0.0321840739452137	FALSE
ENSG00000204389	GGGAACCTTCTAGGCATGGC	chr6:30838353-30838890	100	146658	TRUE	0.668	-0.043687845305898	FALSE
ENSG00000204389	GGGGAATTTATGCCTCCTAC	chr6:31008274-31008455	39	146719	TRUE	0.668	0.0498784908412346	FALSE
ENSG00000204389	ATTATCTGCCCCCTAGAGGA	chr6:31044219-31044616	89	146669	TRUE	0.668	-0.0287175218624196	FALSE
ENSG00000204389	TGGGACTGGTAGGGGCTTAC	chr6:31070632-31071235	133	146625	TRUE	0.668	0.0385975917994671	FALSE
ENSG00000204389	AGTATCGGAGGGAGGTGCCT	chr6:31121455-31121665	89	146669	TRUE	0.668	0.0449575346987998	FALSE
ENSG00000204389	ACTCTCAAAGAGCTCTCGGT	chr6:31137292-31138485	70	146688	TRUE	0.668	-0.0541256583617331	FALSE
ENSG00000204389	GGTCCTGCAGGTCATCGAGC	chr6:31142479-31142749	111	146647	TRUE	0.668	-0.0506552348678682	FALSE
ENSG00000204389	TACCTGCTAAAGGGTAGAAG	chr6:31202775-31203156	92	146666	TRUE	0.668	0.0637225833500998	FALSE
ENSG00000204389	TTTCGGACCCCGGAATCTGT	chr6:31493799-31494553	83	146675	TRUE	0.668	0.0346844078469102	FALSE
ENSG00000204389	TCAGGTCATTGTCTTCCAAA	chr6:31551431-31551649	82	146676	TRUE	0.668	-0.0999330204018523	FALSE
ENSG00000204389	GACAGGGAGGGCACGCCTCT	chr6:31559695-31560201	95	146663	TRUE	0.668	0.0490294645985796	FALSE
ENSG00000204389	GACAATGCCCAGCATGTGTT	chr6:31568100-31568377	95	146663	TRUE	0.668	0.0233888292112195	FALSE
ENSG00000204389	CATCAGTGGGGTCCACCAGA	chr6:31663939-31664258	69	146689	TRUE	0.668	-0.0184392002998089	FALSE
ENSG00000204389	CCGACCGCGGCAGGCGAAGT	chr6:31664701-31666410	31	146727	TRUE	0.668	-0.145898713217536	FALSE
ENSG00000204389	CATACACTGGATAAACATGC	chr6:31674960-31675298	39	146719	TRUE	0.668	-0.0632119736638912	FALSE
ENSG00000204389	CAGTAGGCACATCAGGGACC	chr6:31686527-31686872	47	146711	TRUE	0.668	-0.0994161642061313	FALSE
ENSG00000204389	TTAGCCTCATTCTGCGGGAA	chr6:31689418-31689982	74	146684	TRUE	0.668	0.0729757064278936	FALSE
ENSG00000204389	ACACACCTAGGGAGTGAATC	chr6:31713909-31714678	70	146688	TRUE	0.668	-0.0758981132333588	FALSE
ENSG00000204389	GTCACTCTCGAAAGACGAAG	chr6:31826877-31828644	90	146668	TRUE	0.668	0.0584373250368397	FALSE
ENSG00000204389	GCGCATCCTGGGTAGATATT	chr6:31898032-31900031	133	146625	TRUE	0.668	-0.0300085365508869	FALSE
ENSG00000204389	GGTGTACAGACACGGTGACT	chr6:31969629-31970067	72	146686	TRUE	0.668	-0.0789262760185069	FALSE
ENSG00000204389	GTCTTTAGGGAGCACAGTGG	chr6:31989275-31989852	50	146708	TRUE	0.668	0.0314090275039719	FALSE
ENSG00000204389	GGGTTCTGAGGCTCCCCTAT	chr6:32162807-32166231	64	146694	TRUE	0.668	0.0455769974538282	FALSE
ENSG00000204389	GGAACTGCAACAGCCCGGTG	chr6:32415294-32416007	122	146636	TRUE	0.668	-0.0707013597595401	FALSE
ENSG00000204389	TGCCCCCTTGGGGAATTGCG	chr6:32415294-32416007	115	146643	TRUE	0.668	0.0568571883098429	FALSE
ENSG00000204389	TGTGTCTGTTTGGACAAAAC	chr6:32558427-32558954	64	146694	TRUE	0.668	0.0813884665453168	FALSE
ENSG00000204389	CAGCGATTTATACTCTTAAT	chr6:32816993-32817234	72	146686	TRUE	0.668	-0.0986026344510107	FALSE
ENSG00000204389	ATGTTGAGATAGCCAAGTGC	chr6:33029981-33030179	104	146654	TRUE	0.668	-0.0581999180989324	FALSE
ENSG00000204389	ACCCTCCAAGAATGGCAGTT	chr6:33075566-33076192	161	146597	TRUE	0.668	0.0418672122644772	FALSE
ENSG00000204389	CCCCTTTCCGCCCGGCACTA	chr6:33080171-33081452	182	146576	TRUE	0.668	0.0316136946129238	FALSE
ENSG00000204389	GACTATCCTGTGTTTGTCGG	chr6:33192035-33193499	150	146608	TRUE	0.668	-0.0549466791922264	FALSE
ENSG00000204390	AGTTAGTAGAGAGGACACCA	chr6:29769292-29769656	6	15319	TRUE	0.668	-0.316983013643312	FALSE
ENSG00000204390	GTGGATGATTGGCTGCGACC	chr6:29827334-29828897	9	15316	TRUE	0.668	-0.171224945669756	FALSE
ENSG00000204390	TCTGTGAGCGGCAGCGCCCT	chr6:29976370-29977471	13	15312	TRUE	0.668	0.131981992162276	FALSE
ENSG00000204390	CTACCCCTCCAAAGGGGACT	chr6:30195391-30195892	7	15318	TRUE	0.668	-0.224695554952301	FALSE
ENSG00000204390	CTGAGACTCTCCCCGGTCTA	chr6:30489143-30490745	11	15314	TRUE	0.668	0.159689943019859	FALSE
ENSG00000204390	GCCACAGCAAGGCGGTGGGA	chr6:30532361-30533007	8	15317	TRUE	0.668	-0.173979582596616	FALSE
ENSG00000204390	AGAGTAACTTGGAGATAAAC	chr6:30614391-30614769	3	15322	TRUE	0.668	0.293482129661014	FALSE
ENSG00000204390	CCCTGATTGTGGGTAAGCGG	chr6:30678987-30679540	8	15317	TRUE	0.668	0.192973337223215	FALSE
ENSG00000204390	CAGGGTAAACAAAGTAAACT	chr6:30765581-30765804	7	15318	TRUE	0.668	-0.270497863146905	FALSE
ENSG00000204390	GAATCCGTGAACGTAATAAA	chr6:30767368-30767935	10	15315	TRUE	0.668	0.167747131296223	FALSE
ENSG00000204390	TAGGAAAACGCCAGGGTTGC	chr6:30779094-30779523	11	15314	TRUE	0.668	0.154366104760078	FALSE
ENSG00000204390	CCAACTTGTACAGGCGCCCC	chr6:30827960-30829342	15	15310	TRUE	0.668	0.136991662623282	FALSE
ENSG00000204390	GGTTGCCACTGATAACCTGG	chr6:30872366-30873391	10	15315	TRUE	0.668	-0.264661489203446	FALSE
ENSG00000204390	CTGGGAGAGCTGCAAGACGA	chr6:31001216-31001927	10	15315	TRUE	0.668	-0.265874974578271	FALSE
ENSG00000204390	AAGACTTCGGCCCTTCAAGC	chr6:31008274-31008455	7	15318	TRUE	0.668	0.19013200301805	FALSE
ENSG00000204390	TGTAGTAAAAATGCACATCA	chr6:31044219-31044616	7	15318	TRUE	0.668	-0.271707612263501	FALSE
ENSG00000204390	ACAAACTTCTCCGCGTCCGC	chr6:31399621-31400348	6	15319	TRUE	0.668	-0.32000649039789	FALSE
ENSG00000204390	CCATGCACTCACGAGCACAG	chr6:31400530-31400962	10	15315	TRUE	0.668	0.11836815479717	FALSE
ENSG00000204390	GACGCCAAGGTTGCGGGTCA	chr6:31462653-31463642	9	15316	TRUE	0.668	-0.264307140669213	FALSE
ENSG00000204390	ACATGGCCCTGTCTTCGTTA	chr6:31574156-31574793	13	15312	TRUE	0.668	-0.189497450854326	FALSE
ENSG00000204390	TCTGTCCTTGATCTATCCAC	chr6:31585583-31585819	6	15319	TRUE	0.668	0.141395085758452	FALSE
ENSG00000204390	AATACAGCACATAGAAGTGA	chr6:31596984-31597323	7	15318	TRUE	0.668	0.157862626383866	FALSE
ENSG00000204390	GTCCCCTCAGTCTTAGGCAT	chr6:31628282-31630281	16	15309	TRUE	0.668	0.106546680674088	FALSE
ENSG00000204390	GTTCTAGTGCGTAACAGTCT	chr6:31643943-31644721	9	15316	TRUE	0.668	0.185695635437876	FALSE
ENSG00000204390	TGACATATCCAAGTGGTAGA	chr6:31674960-31675298	9	15316	TRUE	0.668	0.188513844099492	FALSE
ENSG00000204390	TCCCTGGGGACACCAGGTCT	chr6:31706742-31706917	4	15321	TRUE	0.668	-0.359010236636259	FALSE
ENSG00000204390	TTCTTCTTGGCAATACATCA	chr6:31718391-31718642	8	15317	TRUE	0.668	-0.241143178316376	FALSE
ENSG00000204390	GCGTCCCGACTCTAGGCTCT	chr6:31765928-31766802	9	15316	TRUE	0.668	-0.230027619697747	FALSE
ENSG00000204390	CACTTACCTGGGTCATGAAA	chr6:31772888-31773174	9	15316	TRUE	0.668	-0.251950050222154	FALSE
ENSG00000204390	TGTCAATAAGACCGCTGTTG	chr6:31870397-31871573	13	15312	TRUE	0.668	-0.183898435621161	FALSE
ENSG00000204390	TAAACATAACTTGTGTGCAC	chr6:31908818-31909158	9	15316	TRUE	0.668	0.128160517739003	FALSE
ENSG00000204390	GGGTGGGCTATAGTAGCGCA	chr6:31971319-31972880	10	15315	TRUE	0.668	0.222965746643023	FALSE
ENSG00000204390	CAGACGGATCTAACCTCTCT	chr6:31981726-31982144	11	15314	TRUE	0.668	0.188548515268408	FALSE
ENSG00000204390	CAGGTACCACCAGGCGTCTC	chr6:32011727-32012212	16	15309	TRUE	0.668	0.138831141048583	FALSE
ENSG00000204390	GCCTCAGGCTCAGCTGTGTA	chr6:32071855-32072285	13	15312	TRUE	0.668	0.170202159379917	FALSE
ENSG00000204390	TCCCACCCCGGGTCACTGAA	chr6:32483958-32484937	13	15312	TRUE	0.668	0.141069888549691	FALSE
ENSG00000204390	GTAGATAGATAGTAGGGAAT	chr6:32700385-32701020	7	15318	TRUE	0.668	0.191018300598426	FALSE
ENSG00000204390	GAGGCGGAGAATAACCCCGT	chr6:32893821-32895308	6	15319	TRUE	0.668	-0.301484096658277	FALSE
ENSG00000204390	CCACGGAGCGGCTGGTCCAT	chr6:32970678-32971108	18	15307	TRUE	0.668	-0.180084640610266	FALSE
ENSG00000204390	TGCGCCCCCACGAGCGGGCA	chr6:33192035-33193499	10	15315	TRUE	0.668	0.161218023247785	FALSE
ENSG00000204392	ATCCCTGTTAGGAATGGGAC	chr6:29812946-29813558	49	260987	TRUE	0.668	-0.0196796631857565	FALSE
ENSG00000204392	CGCTTGGCACAAGAGTAGCG	chr6:29827334-29828897	230	260806	TRUE	0.668	0.0215036112054405	FALSE
ENSG00000204392	TCTTAGCGGAGAGGGACAGC	chr6:29994672-29995484	131	260905	TRUE	0.668	0.0244122575025361	FALSE
ENSG00000204392	TGAGTGCTGGTCTAAAGGAC	chr6:30130716-30131520	101	260935	TRUE	0.668	-0.011981099033759	FALSE
ENSG00000204392	CCCAAGGTTACAGAGGCATT	chr6:30149290-30149508	67	260969	TRUE	0.668	-0.0238206454231795	FALSE
ENSG00000204392	CTGGACGCCCCTCTGTCGAT	chr6:30357430-30358526	171	260865	TRUE	0.668	-0.000300174168367473	FALSE
ENSG00000204392	CTACTTCACAGAAGATGACT	chr6:30447259-30447756	54	260982	TRUE	0.668	0.0344015454799975	FALSE
ENSG00000204392	TTCCGTCCTGACGCAAACGT	chr6:30616759-30618138	137	260899	TRUE	0.668	-0.00573595443716712	FALSE
ENSG00000204392	AAAGGGGCTTGCAGGATGTA	chr6:30646087-30646314	174	260862	TRUE	0.668	0.0390829921868066	FALSE
ENSG00000204392	CTAGATGACAGATAGGGTGG	chr6:30758826-30759331	153	260883	TRUE	0.668	-0.00758700568358162	FALSE
ENSG00000204392	ACATGTTCTCGAATCCCACC	chr6:30763624-30764557	145	260891	TRUE	0.668	0.0227574785913722	FALSE
ENSG00000204392	TGTGGCCATCGCATCCTGAA	chr6:30802576-30803273	209	260827	TRUE	0.668	0.0177123386785523	FALSE
ENSG00000204392	GCCATAGCAGCTAAGTGCCA	chr6:30818556-30818778	261	260775	TRUE	0.668	-0.0146353704265532	FALSE
ENSG00000204392	ATGAGCCCAGTTATGCCATC	chr6:30821835-30822246	97	260939	TRUE	0.668	0.0204289605130672	FALSE
ENSG00000204392	TCCGATAAGTTTATCAAGGC	chr6:30877493-30878082	92	260944	TRUE	0.668	0.0188572341377684	FALSE
ENSG00000204392	CAGTATCGGAGGGAGGTGCC	chr6:31121455-31121665	102	260934	TRUE	0.668	-0.00428785263303411	FALSE
ENSG00000204392	TACACCTTCCACCCCCCCGC	chr6:31159254-31159656	214	260822	TRUE	0.668	0.0230462148097055	FALSE
ENSG00000204392	TGTGAGTAAGTAGGGCGGGA	chr6:31216413-31216739	187	260849	TRUE	0.668	0.0145053188876951	FALSE
ENSG00000204392	CAGGGTTCAGCCTGAGCACT	chr6:31225249-31225486	219	260817	TRUE	0.668	-0.00263276927884881	FALSE
ENSG00000204392	GAAACGGAATAACGGCACTT	chr6:31493799-31494553	134	260902	TRUE	0.668	0.0201606335156432	FALSE
ENSG00000204392	GCCATTAGTTGGAGGTCAGA	chr6:31609362-31610490	119	260917	TRUE	0.668	-0.0113030073342824	FALSE
ENSG00000204392	TGCTATATTTGGGATCGTCT	chr6:31613382-31615931	65	260971	TRUE	0.668	-0.02433328841117	FALSE
ENSG00000204392	TAAGGGACCTGTTGGGCGAT	chr6:31638882-31641381	82	260954	TRUE	0.668	0.0182144815464116	FALSE
ENSG00000204392	CCGCCAAACCGAGATTAGCA	chr6:31660259-31661159	260	260776	TRUE	0.668	-0.0047297083882456	FALSE
ENSG00000204392	AGCTAGATTGTCTAGAGTTA	chr6:31686527-31686872	108	260928	TRUE	0.668	0.0249718348431767	FALSE
ENSG00000204392	TTACGGCTCATGAGCTTTCT	chr6:31686527-31686872	87	260949	TRUE	0.668	0.0245572633075661	FALSE
ENSG00000204392	TGAACTGTAACATCCTGTAA	chr6:31737959-31738266	294	260742	TRUE	0.668	0.0199625905200054	FALSE
ENSG00000204392	CGCTGCAATATGTATCTTGT	chr6:31749537-31749955	138	260898	TRUE	0.668	0.0186196059065984	FALSE
ENSG00000204392	CTGCAAGTGGCGGTGTTGCA	chr6:31791353-31791641	103	260933	TRUE	0.668	0.0375170692118236	FALSE
ENSG00000204392	ACGACGACTTATAAAAGCCG	chr6:31826877-31828644	93	260943	TRUE	0.668	0.0322323963674154	FALSE
ENSG00000204392	TAGTATGTAGGCCGTCCTTA	chr6:31826877-31828644	136	260900	TRUE	0.668	-0.010065718128728	FALSE
ENSG00000204392	AACTTTGTGCCCAGCGGGCT	chr6:31877029-31879215	223	260813	TRUE	0.668	-0.0096183241354999	FALSE
ENSG00000204392	CCCCCACGCGGTTAAAGGGC	chr6:31901422-31902703	71	260965	TRUE	0.668	-0.0279281921738481	FALSE
ENSG00000204392	AAACTCCCACGTCCATTAAT	chr6:31919609-31920093	165	260871	TRUE	0.668	-0.00275135185245245	FALSE
ENSG00000204392	CGGGATAGGACCCCAGCCGT	chr6:31928642-31929979	161	260875	TRUE	0.668	-0.0136182067108743	FALSE
ENSG00000204392	CTAAATTAGGTCAGTGCAGT	chr6:31972971-31973326	199	260837	TRUE	0.668	0.0174053761645907	FALSE
ENSG00000204392	AGTCCTTTAGCCATGGCGAA	chr6:31982300-31983140	84	260952	TRUE	0.668	-0.0138403359549111	FALSE
ENSG00000204392	GGGAATAATGGCCCGAGGGC	chr6:31983861-31984064	132	260904	TRUE	0.668	-0.0187901546253566	FALSE
ENSG00000204392	TGGAAATAAGACATTCCCCT	chr6:32073209-32073641	82	260954	TRUE	0.668	-0.0185736452765441	FALSE
ENSG00000204392	GGCTGAGCCACAACCGACTG	chr6:32108025-32109567	159	260877	TRUE	0.668	-0.00438251879344653	FALSE
ENSG00000204392	CCTAGCGTGTTTGAGTAGAG	chr6:32118702-32120068	76	260960	TRUE	0.668	-0.0274535304617527	FALSE
ENSG00000204392	AGCTCAAGCGTTTCGGTAGG	chr6:32129256-32129669	107	260929	TRUE	0.668	0.0118357679221655	FALSE
ENSG00000204392	GCTCAAGCGTTTCGGTAGGA	chr6:32129256-32129669	281	260755	TRUE	0.668	0.0248827442969857	FALSE
ENSG00000204392	TAACTCGTGGGCCCGGGAAA	chr6:32244547-32245969	202	260834	TRUE	0.668	0.0163651127947242	FALSE
ENSG00000204392	CCGCCAGGCGGCGACACCTA	chr6:32254668-32256056	171	260865	TRUE	0.668	0.0190843879159166	FALSE
ENSG00000204392	CAGGTTTGACTTCCCGGTCT	chr6:32288494-32288971	89	260947	TRUE	0.668	-0.0162830668449852	FALSE
ENSG00000204392	CACTTTGAGGACCCGGCCAG	chr6:32483958-32484937	113	260923	TRUE	0.668	0.0167422191281728	FALSE
ENSG00000204392	TACCGCGCGGTGACGCCGCA	chr6:32664796-32665308	93	260943	TRUE	0.668	0.0365093816902831	FALSE
ENSG00000204392	CCCAGACAAACCACACTTAC	chr6:32825915-32826883	176	260860	TRUE	0.668	0.0217705001586879	FALSE
ENSG00000204392	CATCAGAAGGGACGCCTCTG	chr6:33143151-33143611	144	260892	TRUE	0.668	-0.0135987125041162	FALSE
ENSG00000204392	GTTGTTGAAGGTTCACTTCC	chr6:33183035-33183424	89	260947	TRUE	0.668	-0.0125241107778908	FALSE
ENSG00000204410	CAACCCATACACCGCCTGTG	chr6:29827334-29828897	9	19761	TRUE	0.668	-0.179666836994052	FALSE
ENSG00000204410	GGGCGACCTGGCCCGTCCGT	chr6:29941886-29943609	13	19757	TRUE	0.668	0.157167120869951	FALSE
ENSG00000204410	CTATTGCTGTGGGGACTATG	chr6:29975001-29975708	11	19759	TRUE	0.668	0.160953142670147	FALSE
ENSG00000204410	ATCTTGACGCGGCGGCGCCT	chr6:30214044-30214752	12	19758	TRUE	0.668	-0.221429442589519	FALSE
ENSG00000204410	CCGCAGTCTTCCACCTCCGT	chr6:30344242-30345731	11	19759	TRUE	0.668	-0.185348569210579	FALSE
ENSG00000204410	AGCCTGGGTGCTTTCCCCGG	chr6:30480607-30480869	16	19754	TRUE	0.668	0.123396522576396	FALSE
ENSG00000204410	AGTTAGAATCCAGTGGAACC	chr6:30508894-30509757	9	19761	TRUE	0.668	0.167768008229062	FALSE
ENSG00000204410	AGGTTAGTGTTGGGTATCAG	chr6:30598724-30599913	19	19751	TRUE	0.668	0.129380727858502	FALSE
ENSG00000204410	TGGCACACTTCAGTGTCATT	chr6:30614391-30614769	22	19748	TRUE	0.668	0.0991698197517574	FALSE
ENSG00000204410	GGATTTCTCTCCTGATGGCA	chr6:30682129-30682401	9	19761	TRUE	0.668	0.147248279648802	FALSE
ENSG00000204410	CCAGGGCAATTCTCCAGAAA	chr6:30766589-30766750	10	19760	TRUE	0.668	-0.261241936126285	FALSE
ENSG00000204410	AGTTGATATATTCTTACACT	chr6:30799159-30799421	4	19766	TRUE	0.668	0.186730816706757	FALSE
ENSG00000204410	TACATAAATCTTTCCTTGGT	chr6:30837850-30838025	6	19764	TRUE	0.668	-0.351567287953972	FALSE
ENSG00000204410	AACTTCTGTGCAGGAAGGCT	chr6:30838353-30838890	22	19748	TRUE	0.668	-0.133317940992996	FALSE
ENSG00000204410	TAACGGCGCGTGTAACCGGC	chr6:30907744-30908674	5	19765	TRUE	0.668	0.25876851577752	FALSE
ENSG00000204410	CTTTAGCTCCAGCCGTTTCT	chr6:30935143-30935338	8	19762	TRUE	0.668	0.163821431900281	FALSE
ENSG00000204410	AATCAACACAGCAGAGGCAG	chr6:30972056-30972234	24	19746	TRUE	0.668	0.107789964886316	FALSE
ENSG00000204410	CCCACCCTTGGAGAGCTCAC	chr6:31009816-31010085	23	19747	TRUE	0.668	0.102566050931982	FALSE
ENSG00000204410	CTGAAGAGAAGCACCGCTAG	chr6:31042790-31043131	20	19750	TRUE	0.668	-0.15882500786153	FALSE
ENSG00000204410	TTCTTGTTGCTCCTGCGGCA	chr6:31079616-31080107	21	19749	TRUE	0.668	0.151816194073956	FALSE
ENSG00000204410	TTGGGAGTGATTTAGCACTC	chr6:31131382-31133381	12	19758	TRUE	0.668	0.13303463029463	FALSE
ENSG00000204410	TTTCAAGCAGGACTAAGGGT	chr6:31169199-31170261	5	19765	TRUE	0.668	0.203969244315973	FALSE
ENSG00000204410	AAAAAACACTTGTAATTCTG	chr6:31192567-31192812	15	19755	TRUE	0.668	0.134775944015936	FALSE
ENSG00000204410	GAGGGGACAGATTCATAAGC	chr6:31225249-31225486	17	19753	TRUE	0.668	0.138767961986376	FALSE
ENSG00000204410	AACACACCTGTAGGAGGTAC	chr6:31246063-31246842	5	19765	TRUE	0.668	-0.365100598337355	FALSE
ENSG00000204410	CGGCCTCGGTGTCAGTGTGA	chr6:31268128-31268420	8	19762	TRUE	0.668	0.138724994911772	FALSE
ENSG00000204410	CAGATGGGCTAGATTCTCAC	chr6:31396975-31397224	15	19755	TRUE	0.668	-0.151567936968885	FALSE
ENSG00000204410	TTTCCTGCGGGCGGCGCAGC	chr6:31399621-31400348	8	19762	TRUE	0.668	-0.304694726884431	FALSE
ENSG00000204410	TGGGTCTTGTCCTTTAGTCT	chr6:31414179-31414776	10	19760	TRUE	0.668	-0.279438618850365	FALSE
ENSG00000204410	GCTGAAGTGTGATATTCGGG	chr6:31416045-31417027	9	19761	TRUE	0.668	-0.193663119523806	FALSE
ENSG00000204410	GTTCCTGGACTCTTACACCA	chr6:31525859-31526473	17	19753	TRUE	0.668	0.118197747504838	FALSE
ENSG00000204410	CTGCCCACCAGGACCGCCAT	chr6:31548048-31548524	16	19754	TRUE	0.668	-0.169556678963232	FALSE
ENSG00000204410	CCTACCCACTGTTTCATGGC	chr6:31560306-31560752	9	19761	TRUE	0.668	0.145699100869209	FALSE
ENSG00000204410	GATGACTCTCTGAGATTAGC	chr6:31563051-31563662	3	19767	TRUE	0.668	-0.441672620646162	FALSE
ENSG00000204410	GACCCGGAGACTCATAATGC	chr6:31573932-31575931	14	19756	TRUE	0.668	0.147523842088187	FALSE
ENSG00000204410	CCGGAGTAGAGGTACCGGAG	chr6:31619900-31621361	16	19754	TRUE	0.668	0.138391909879001	FALSE
ENSG00000204410	CGCCCACCAGATCACTCATC	chr6:31643943-31644721	20	19750	TRUE	0.668	0.105106500186251	FALSE
ENSG00000204410	GGATATTGATGCTCCCAACT	chr6:31711205-31712020	9	19761	TRUE	0.668	-0.303641657540178	FALSE
ENSG00000204410	CCAGGGATCGCTTACCCCCA	chr6:31723308-31723688	13	19757	TRUE	0.668	-0.196962379852621	FALSE
ENSG00000204410	TTTATGTCCACAAATGTGTA	chr6:31841008-31842456	6	19764	TRUE	0.668	-0.312288514117983	FALSE
ENSG00000204410	CGCGCTTCCCGGACTCTAAT	chr6:31862478-31864168	23	19747	TRUE	0.668	0.12224185204643	FALSE
ENSG00000204410	GCCCGTGGCTGCAGATCAGC	chr6:32071855-32072285	16	19754	TRUE	0.668	0.141353349149693	FALSE
ENSG00000204410	CTTGCGGAATCCCAAATGTC	chr6:32108025-32109567	6	19764	TRUE	0.668	-0.260582435493019	FALSE
ENSG00000204410	AGCGAGCTCAAGTTAGGGTC	chr6:32118702-32120068	4	19766	TRUE	0.668	0.270096036544973	FALSE
ENSG00000204410	CGCCCCCAACCGAGCAACCT	chr6:32148386-32149177	10	19760	TRUE	0.668	0.209660309682012	FALSE
ENSG00000204410	TTTGTACCTTGAGGTCCTCC	chr6:32217889-32218482	8	19762	TRUE	0.668	0.13588194926961	FALSE
ENSG00000204410	ACTACAAGAAGCCAATCTCT	chr6:32475226-32476196	11	19759	TRUE	0.668	0.194582201922206	FALSE
ENSG00000204410	CGGGGTGCCCACCTCCCTGC	chr6:32807243-32807426	5	19765	TRUE	0.668	-0.346158662475383	FALSE
ENSG00000204410	GGCCCCTGAGAGGCGGATAC	chr6:32970678-32971108	11	19759	TRUE	0.668	0.139469224302998	FALSE
ENSG00000204410	GGAAAGACGCTTACCTCGGT	chr6:33091862-33092619	4	19766	TRUE	0.668	-0.339961216792079	FALSE
ENSG00000204410	GATCCTGGAGTGAAGGTAAC	chr6:33178894-33179564	4	19766	TRUE	0.668	0.216359266299682	FALSE
ENSG00000204421	TTACATTGCATCACCGTCTG	chr6:30444058-30444398	3	2344	TRUE	0.668	0.563794624683458	FALSE
ENSG00000204421	CCAGTACCGAACTCTCGGAG	chr6:30678987-30679540	3	2344	TRUE	0.668	0.256804583176575	FALSE
ENSG00000204421	CTCCTGGCCCACTCCCAGTA	chr6:31125080-31125417	3	2344	TRUE	0.668	0.208941017074509	FALSE
ENSG00000204421	CTCTTATCTTGCGAGGAGGG	chr6:31126809-31127048	6	2341	TRUE	0.668	0.242264341650747	FALSE
ENSG00000204421	TTCACGAACAATTCGACCTG	chr6:31736254-31736691	3	2344	TRUE	0.668	0.352847182482085	FALSE
ENSG00000204421	ACACCACTGGCCTGTAATTA	chr6:32203405-32204039	3	2344	TRUE	0.668	0.147102643399005	FALSE
ENSG00000204427	GCAGTTCCTGGTTTCGGACG	chr6:29956599-29956842	73	158502	TRUE	0.668	-0.062602893071486	FALSE
ENSG00000204427	AGCTGTACAAACAGCTGATC	chr6:29967104-29967966	96	158479	TRUE	0.668	0.04519462974406	FALSE
ENSG00000204427	TGGGGAGAGCTAACGAGGTA	chr6:30037221-30037673	66	158509	TRUE	0.668	-0.0799230933088707	FALSE
ENSG00000204427	CTCTCTGGCGGCATCGAGCG	chr6:30101688-30103715	53	158522	TRUE	0.668	-0.0523632655044399	FALSE
ENSG00000204427	GGTATTGACTACTTTGGCAA	chr6:30149290-30149508	76	158499	TRUE	0.668	-0.0644480022367151	FALSE
ENSG00000204427	GGAGCGTAGGGCTTTAAGCC	chr6:30162341-30162709	47	158528	TRUE	0.668	-0.0835862962171681	FALSE
ENSG00000204427	AGCTGAATGCCGCTGCCGCC	chr6:30214044-30214752	92	158483	TRUE	0.668	0.0415261289656136	FALSE
ENSG00000204427	CGCGGGTCCCCTCGAATCTT	chr6:30489143-30490745	76	158499	TRUE	0.668	-0.0610410429306571	FALSE
ENSG00000204427	ACAGACGTAGTCTCCTATCC	chr6:30515789-30516822	59	158516	TRUE	0.668	0.0709604228345371	FALSE
ENSG00000204427	CCCATCCCACCGCCTTGCTG	chr6:30532361-30533007	169	158406	TRUE	0.668	-0.042153393190014	FALSE
ENSG00000204427	TCCAAACCTCATTATAGCCC	chr6:30532361-30533007	57	158518	TRUE	0.668	0.0661553699930993	FALSE
ENSG00000204427	AGAGTCTATTGATGCTCTAG	chr6:30590211-30591236	109	158466	TRUE	0.668	-0.0390162065743443	FALSE
ENSG00000204427	TTGTCTCCCTACCGCGCGCG	chr6:30719778-30720487	115	158460	TRUE	0.668	-0.0460175307342024	FALSE
ENSG00000204427	TTGCACCAGTCAATTGCACT	chr6:30766589-30766750	119	158456	TRUE	0.668	-0.0520894129813991	FALSE
ENSG00000204427	GGAAGCCATTGCCCAACCAT	chr6:30781581-30782706	225	158350	TRUE	0.668	0.0292723050989689	FALSE
ENSG00000204427	AGGGGAATTGCAGCTAGGAG	chr6:30810746-30811218	68	158507	TRUE	0.668	-0.0795419692787542	FALSE
ENSG00000204427	GCCAGAGGGGAATGGTAGTA	chr6:30819960-30820556	127	158448	TRUE	0.668	0.0365768934064894	FALSE
ENSG00000204427	CCGCGAAGGCAAACCCCACG	chr6:30913634-30915262	136	158439	TRUE	0.668	-0.0397342241608937	FALSE
ENSG00000204427	TATCAGGGCTCTTCCGGAAC	chr6:30913634-30915262	132	158443	TRUE	0.668	0.0464037978748942	FALSE
ENSG00000204427	GTTCCAAGGAAGCGTCTCTC	chr6:30981874-30982979	127	158448	TRUE	0.668	0.0428534959951482	FALSE
ENSG00000204427	CATTTCCCTGAGTCAATCTT	chr6:31009816-31010085	145	158430	TRUE	0.668	-0.0540856040303637	FALSE
ENSG00000204427	TGAAGAGAAGCACCGCTAGG	chr6:31042790-31043131	150	158425	TRUE	0.668	0.0449643258576764	FALSE
ENSG00000204427	CGTGGCCCCCCCACTGGCCA	chr6:31072588-31072809	146	158429	TRUE	0.668	-0.0318156353964748	FALSE
ENSG00000204427	GCCACCCCTCTTATCTTGCG	chr6:31126809-31127048	85	158490	TRUE	0.668	-0.0540568730321254	FALSE
ENSG00000204427	TCGGCGCGAAGTTCGGGCCC	chr6:31157682-31159681	49	158526	TRUE	0.668	-0.082796846940924	FALSE
ENSG00000204427	CGCGGGTGCTGAGTAGTAGG	chr6:31180225-31181002	120	158455	TRUE	0.668	0.0331750333538635	FALSE
ENSG00000204427	GCCTTTACAAGGGATTCTAA	chr6:31192567-31192812	113	158462	TRUE	0.668	0.0626320195474905	FALSE
ENSG00000204427	CCCGGCGACCTATAGGAGAT	chr6:31355791-31357656	61	158514	TRUE	0.668	0.0551714217615314	FALSE
ENSG00000204427	TCTTTGTGAAGCCACCACTC	chr6:31386778-31387564	40	158535	TRUE	0.668	0.0741853812698549	FALSE
ENSG00000204427	GCCTTTGGTTCTACTTCAGG	chr6:31525859-31526473	109	158466	TRUE	0.668	0.046545227906366	FALSE
ENSG00000204427	TCCGGTGGGCCCAGGTTTCA	chr6:31560306-31560752	151	158424	TRUE	0.668	-0.0318630037112028	FALSE
ENSG00000204427	TGTATTCCAGTGAGGCCAGA	chr6:31568100-31568377	90	158485	TRUE	0.668	0.0326844800256494	FALSE
ENSG00000204427	TGGGAAAGGGAGTCGGGTCA	chr6:31571859-31572562	114	158461	TRUE	0.668	-0.0482074721467498	FALSE
ENSG00000204427	GCGCAGCTCTCTGTACCGGG	chr6:31580307-31582306	122	158453	TRUE	0.668	-0.0330132116440509	FALSE
ENSG00000204427	ATCTTGATCATGGTCCATCC	chr6:31592513-31593395	69	158506	TRUE	0.668	0.062520497802774	FALSE
ENSG00000204427	ACAGTAGGCCATGTAGCCAG	chr6:31659112-31659495	67	158508	TRUE	0.668	-0.0532848156346943	FALSE
ENSG00000204427	TCTAGAGCTTGTCGATAGTG	chr6:31665807-31669106	26	158549	TRUE	0.668	0.0848169939548212	FALSE
ENSG00000204427	TCATGAGCCGTAAGCAGGAG	chr6:31686527-31686872	102	158473	TRUE	0.668	0.0336188072934043	FALSE
ENSG00000204427	TATGATTCCATGCCTCTGTG	chr6:31737959-31738266	67	158508	TRUE	0.668	0.0584023536962483	FALSE
ENSG00000204427	CCAGCGCGCACCCGTCTGCG	chr6:31821432-31823431	115	158460	TRUE	0.668	0.0473034087847854	FALSE
ENSG00000204427	GCTGTCAATAAGACCGCTGT	chr6:31870397-31871573	67	158508	TRUE	0.668	-0.0411093271178282	FALSE
ENSG00000204427	GTATCTCCCTACCGATCATT	chr6:31945607-31951356	90	158485	TRUE	0.668	-0.0632645034528812	FALSE
ENSG00000204427	GTCCTTTAGCCATGGCGAAT	chr6:31982300-31983140	49	158526	TRUE	0.668	-0.0700838310170609	FALSE
ENSG00000204427	CAGGATGTAGGGCTTTCCAG	chr6:31983861-31984064	46	158529	TRUE	0.668	-0.0668334122426889	FALSE
ENSG00000204427	TTATGGAGATGGGGCAATTC	chr6:31989275-31989852	73	158502	TRUE	0.668	0.0563048154181141	FALSE
ENSG00000204427	TGGACTAGGATATTGGCAAT	chr6:32228902-32229682	117	158458	TRUE	0.668	0.048324069389999	FALSE
ENSG00000204427	AAGTTATTCTGCTAGCACTC	chr6:32483958-32484937	12	158563	TRUE	0.668	0.190096467376632	FALSE
ENSG00000204427	TAAAGGTGTTCAAATCCCAT	chr6:32866897-32867503	114	158461	TRUE	0.668	0.0491759251736376	FALSE
ENSG00000204427	AGCTGCCCTATTCACTTCTA	chr6:32980541-32981208	188	158387	TRUE	0.668	0.0334910895272428	FALSE
ENSG00000204427	TGGGAAACTTCATGACGGGC	chr6:33051226-33051462	75	158500	TRUE	0.668	-0.0472047568328004	FALSE
ENSG00000204427	GCCCAACTGGAAGGGATGAG	chr6:33069402-33069630	48	158527	TRUE	0.668	-0.078749542516175	FALSE
ENSG00000204427	ATGCTGTTTCCACATAGGGC	chr6:32825915-32826883	3	158572	TRUE	0.668	0.208291192707476	FALSE
ENSG00000204428	GGGAGACCCGGGCGGTCCGT	chr6:29791892-29793373	8	17757	TRUE	0.668	-0.210180515284465	FALSE
ENSG00000204428	GGGAGGGTACTGGCCGGAAC	chr6:29834676-29835312	8	17757	TRUE	0.668	-0.314817468582812	FALSE
ENSG00000204428	GGCTCGCACTCCCGGGTACT	chr6:29863832-29864500	10	17755	TRUE	0.668	0.134711167962314	FALSE
ENSG00000204428	CTAGAAGCTTCACAAGACCG	chr6:29924848-29925041	16	17749	TRUE	0.668	-0.151995166762564	FALSE
ENSG00000204428	CTTAGGCACCCCTCCTGAAG	chr6:30219237-30219674	26	17739	TRUE	0.668	0.119657025975973	FALSE
ENSG00000204428	CGAGTTTCTTCCCTGGTCGA	chr6:30259125-30260790	17	17748	TRUE	0.668	0.15185046559479	FALSE
ENSG00000204428	TGAGTGCGGGTGGTTGCGCC	chr6:30259125-30260790	13	17752	TRUE	0.668	-0.178486304452609	FALSE
ENSG00000204428	AGCTGCTGTGAGCTGATACT	chr6:30319613-30319898	11	17754	TRUE	0.668	-0.173854876169777	FALSE
ENSG00000204428	CAGCCCTGGTGAGAATCTGC	chr6:30447259-30447756	3	17762	TRUE	0.668	-0.298287462245621	FALSE
ENSG00000204428	GGCCGGGAGCCTCACTTTAA	chr6:30466076-30467154	23	17742	TRUE	0.668	0.174817084856728	FALSE
ENSG00000204428	CCCCTCCGAGAGTTCGGTAC	chr6:30678987-30679540	12	17753	TRUE	0.668	-0.168315357484591	FALSE
ENSG00000204428	CCTGCTCTCTGGCCTAGGTA	chr6:30682482-30683008	10	17755	TRUE	0.668	0.141768989958027	FALSE
ENSG00000204428	GAGGGAGCCCAGGTCCCCAC	chr6:30711844-30712032	10	17755	TRUE	0.668	-0.240614345903417	FALSE
ENSG00000204428	AGCTGCCGGCAACGGATAGA	chr6:30716974-30717822	7	17758	TRUE	0.668	-0.271738763547453	FALSE
ENSG00000204428	GGCTCGGGCCCCTATGGCAA	chr6:30730066-30731526	8	17757	TRUE	0.668	-0.248062853402344	FALSE
ENSG00000204428	CTTGTCTGTAGAAGGCAGTC	chr6:30802576-30803273	9	17756	TRUE	0.668	0.168381290032056	FALSE
ENSG00000204428	ATGACACACAAGGAATGGAG	chr6:30818556-30818778	16	17749	TRUE	0.668	0.135383624025771	FALSE
ENSG00000204428	GAATACCGGGAGTCATAAAT	chr6:30827960-30829342	15	17750	TRUE	0.668	-0.176504099102911	FALSE
ENSG00000204428	TTGCCTTTGTGGCTATACAA	chr6:30935143-30935338	15	17750	TRUE	0.668	0.167010625919157	FALSE
ENSG00000204428	GCTCTGCTCAACCACCCTTG	chr6:30974157-30976681	9	17756	TRUE	0.668	0.227516259012539	FALSE
ENSG00000204428	TGCGATGCAAGCTTTGAAGA	chr6:31040333-31040522	12	17753	TRUE	0.668	-0.213444487469586	FALSE
ENSG00000204428	CAGTCTCACCCCGGCCAGGT	chr6:31111005-31111190	12	17753	TRUE	0.668	0.176632933868552	FALSE
ENSG00000204428	TTGCTGGCGACGGTTCGTTC	chr6:31180225-31181002	10	17755	TRUE	0.668	-0.162748804031814	FALSE
ENSG00000204428	GCCTCACGTGCCCGACACAA	chr6:31395558-31396207	9	17756	TRUE	0.668	-0.218657655051663	FALSE
ENSG00000204428	AAAAAGATGCTCCTGACATG	chr6:31441114-31441278	12	17753	TRUE	0.668	0.166871507938799	FALSE
ENSG00000204428	CAAGTGTGCCCCCAAGTGAT	chr6:31462653-31463642	16	17749	TRUE	0.668	0.161686575385878	FALSE
ENSG00000204428	TGTGAGAGGAACCGGACGCC	chr6:31559695-31560201	12	17753	TRUE	0.668	0.163947676179743	FALSE
ENSG00000204428	CTTCTGGCTCAGTAATTCGC	chr6:31609362-31610490	12	17753	TRUE	0.668	0.186663469928087	FALSE
ENSG00000204428	GGACAAAGTATCGGGGAAGG	chr6:31609362-31610490	7	17758	TRUE	0.668	-0.301940223501063	FALSE
ENSG00000204428	AGCCCCCAAGTGGGGACTAC	chr6:31658396-31658559	7	17758	TRUE	0.668	-0.27790361076003	FALSE
ENSG00000204428	GATGACTCACCGGATACTGA	chr6:31663939-31664258	12	17753	TRUE	0.668	-0.175101086650095	FALSE
ENSG00000204428	CACACCTAGGGAGTGAATCT	chr6:31713909-31714678	17	17748	TRUE	0.668	0.120969952917968	FALSE
ENSG00000204428	CTCCGCTTCATTCAAATCTG	chr6:31750303-31751126	13	17752	TRUE	0.668	-0.137155948587773	FALSE
ENSG00000204428	CACCATCACCACGGAATCCG	chr6:31765928-31766802	12	17753	TRUE	0.668	-0.191283758347163	FALSE
ENSG00000204428	ATACGGCTTATCTCTGTGGG	chr6:31874908-31875284	12	17753	TRUE	0.668	-0.237248777225664	FALSE
ENSG00000204428	TGCCGAGGGGAATAAAGGTC	chr6:31923019-31923477	12	17753	TRUE	0.668	0.176853880693655	FALSE
ENSG00000204428	TTGCTCAGGGTGCTACACCA	chr6:31927370-31928524	20	17745	TRUE	0.668	0.126739122612221	FALSE
ENSG00000204428	CCTCCATGAAGGGAAGCGCC	chr6:32011727-32012212	3	17762	TRUE	0.668	-0.320919942021776	FALSE
ENSG00000204428	GCTGCTCTAGCCCGACATTT	chr6:32108025-32109567	13	17752	TRUE	0.668	0.135910473929182	FALSE
ENSG00000204428	TGACTAGATTCGGAGTCTCG	chr6:32129978-32130841	8	17757	TRUE	0.668	-0.327419828648994	FALSE
ENSG00000204428	CGAACCATCCGGTCACAGGG	chr6:32583639-32584799	7	17758	TRUE	0.668	0.170433277544204	FALSE
ENSG00000204428	CGGACAGCGACGCCACCATC	chr6:32583639-32584799	14	17751	TRUE	0.668	-0.187484822063867	FALSE
ENSG00000204428	TTGGCACTCGGACGCCGTCC	chr6:32853059-32854603	30	17735	TRUE	0.668	0.119851070826195	FALSE
ENSG00000204428	GACAGTCACCATGCCAGACT	chr6:32868045-32868528	7	17758	TRUE	0.668	-0.277179448191081	FALSE
ENSG00000204428	CTATTGAAGTACTCGCCTAT	chr6:33116430-33118817	18	17747	TRUE	0.668	0.119720868368668	FALSE
ENSG00000204428	TAAACTCTAGTATCGTCTCA	chr6:33170110-33170273	6	17759	TRUE	0.668	-0.203939043796701	FALSE
ENSG00000204428	ACTCTGGAGACGCCAAGCAC	chr6:33175635-33175999	9	17756	TRUE	0.668	-0.29859381791191	FALSE
ENSG00000204428	GTAGAATGTGACTCCTGCAA	chr6:33183035-33183424	17	17748	TRUE	0.668	0.174314155184347	FALSE
ENSG00000204428	GTGAACCTCCAAGGTCATAG	chr6:33184979-33185475	10	17755	TRUE	0.668	-0.251027156164049	FALSE
ENSG00000204435	CATCCTGGATACTCACGACG	chr6:29941886-29943609	288	253764	TRUE	0.668	-0.0140319585632094	FALSE
ENSG00000204435	TTGTGAGGTACACAGTGCCT	chr6:30037221-30037673	168	253884	TRUE	0.668	-0.0223631281009218	FALSE
ENSG00000204435	CCTGCTTCCTTTCGTCCCGT	chr6:30060535-30062064	257	253795	TRUE	0.668	0.0135019764341067	FALSE
ENSG00000204435	CGGTGCCCCCTTCATAATCC	chr6:30185925-30186543	169	253883	TRUE	0.668	0.0152741217029857	FALSE
ENSG00000204435	ACTCCCTTAGACCGTGTAAC	chr6:30212915-30213890	59	253993	TRUE	0.668	0.020324153446114	FALSE
ENSG00000204435	TCTATGGTACCTTCAGGATA	chr6:30238308-30239117	102	253950	TRUE	0.668	0.0191400929784673	FALSE
ENSG00000204435	AGTACTAAGCCCGCTGCTGC	chr6:30360164-30360578	48	254004	TRUE	0.668	0.0170045054596528	FALSE
ENSG00000204435	GCAACAGTACTTGTCCTGTG	chr6:30363554-30363784	145	253907	TRUE	0.668	0.017479003910521	FALSE
ENSG00000204435	AATTGTTAATCCGCCGAGAT	chr6:30466076-30467154	102	253950	TRUE	0.668	0.023956318163286	FALSE
ENSG00000204435	TTTCCCCAAACAAAGACATC	chr6:30728282-30728481	149	253903	TRUE	0.668	0.0239137950888288	FALSE
ENSG00000204435	GGGCCGGAAGATTATCTGCA	chr6:30757410-30757958	107	253945	TRUE	0.668	-0.02199525574509	FALSE
ENSG00000204435	GAGCACCATTCAGGATGCGA	chr6:30802576-30803273	159	253893	TRUE	0.668	0.0142961170079623	FALSE
ENSG00000204435	GTGCCGAGTGTGCAGTGGTC	chr6:30840712-30841135	328	253724	TRUE	0.668	-0.00709257343067993	FALSE
ENSG00000204435	GGGAGGGTTTGACGTTCCAG	chr6:30974571-30974809	94	253958	TRUE	0.668	0.0150104332141083	FALSE
ENSG00000204435	GGAGTATCAGTATCGGAGGG	chr6:31121455-31121665	145	253907	TRUE	0.668	-0.0253666188469066	FALSE
ENSG00000204435	ATGGTGGAGGAGTGTAACGA	chr6:31139684-31140160	72	253980	TRUE	0.668	-0.0219036092909248	FALSE
ENSG00000204435	CAGTCTGACTTCAGCAAATG	chr6:31216413-31216739	402	253650	TRUE	0.668	-0.00950273944553848	FALSE
ENSG00000204435	TTAGATTCATGAGTTGGGAT	chr6:31268128-31268420	161	253891	TRUE	0.668	0.0299455965468334	FALSE
ENSG00000204435	AGGATCTAGAGGTTTACAAA	chr6:31321905-31322115	100	253952	TRUE	0.668	0.0339650951073818	FALSE
ENSG00000204435	GTCCGAAAACACTTCACCCC	chr6:31493799-31494553	297	253755	TRUE	0.668	0.00931053972515317	FALSE
ENSG00000204435	TGCTCAGTGTTGCAGTCCCG	chr6:31589309-31589721	54	253998	TRUE	0.668	0.0259692863503127	FALSE
ENSG00000204435	ACCGGAAGTGACGGTCCGTG	chr6:31651695-31653469	219	253833	TRUE	0.668	0.0109990848641148	FALSE
ENSG00000204435	ACAGACAGCGCGGGGTATAC	chr6:31660259-31661159	73	253979	TRUE	0.668	-0.0334055642594868	FALSE
ENSG00000204435	CTCCTGGGGTGGTTGTATGC	chr6:31686527-31686872	77	253975	TRUE	0.668	-0.0243145665738775	FALSE
ENSG00000204435	TTCCTGTGAGGGATAAGGCA	chr6:31747177-31747395	121	253931	TRUE	0.668	0.0173035301283875	FALSE
ENSG00000204435	CCCTCATAGCCGCTCGCTAT	chr6:31794259-31796391	139	253913	TRUE	0.668	-0.0182715478425983	FALSE
ENSG00000204435	CCTCAGAACGTGAATATCTC	chr6:31927370-31928524	129	253923	TRUE	0.668	-0.0182224518358876	FALSE
ENSG00000204435	CAGCGGCTACCTTGCTACGG	chr6:31969629-31970067	185	253867	TRUE	0.668	-0.00774066283227626	FALSE
ENSG00000204435	GCCCCGTCTGGGTTGAACAG	chr6:31989275-31989852	158	253894	TRUE	0.668	-0.0169629487209089	FALSE
ENSG00000204435	CCCCCATTTAGTGGCACACC	chr6:32002562-32003711	140	253912	TRUE	0.668	-0.0212510953954523	FALSE
ENSG00000204435	CCCGGGAGGGCGGCGTCTCA	chr6:32108025-32109567	130	253922	TRUE	0.668	0.0237087623587251	FALSE
ENSG00000204435	GATGTTCCTACCTCCTAATC	chr6:32113813-32114430	171	253881	TRUE	0.668	-0.0115347697998671	FALSE
ENSG00000204435	CTTTGCGGGGCCGCAGTCTT	chr6:32146482-32148481	106	253946	TRUE	0.668	0.0202076885466944	FALSE
ENSG00000204435	CCTCAGTGACGCGAGGCACA	chr6:32483958-32484937	88	253964	TRUE	0.668	0.0343772792091563	FALSE
ENSG00000204435	CAACACCCTCATCTGTCTTG	chr6:32745672-32745953	240	253812	TRUE	0.668	-0.0128096503899258	FALSE
ENSG00000204435	TAACTGATTGGTATAGCACT	chr6:32947659-32948247	163	253889	TRUE	0.668	0.0219185761763034	FALSE
ENSG00000204435	TGCCTCTCGTGGAATGTTCT	chr6:33082767-33083042	207	253845	TRUE	0.668	0.0132535083881367	FALSE
ENSG00000204435	GTACACGTGCTTTAACCTGG	chr6:33123471-33124880	135	253917	TRUE	0.668	0.0211955559643875	FALSE
ENSG00000204438	CGGAAGCGCCGCCAAATGCG	chr6:29748405-29749554	155	162810	TRUE	0.668	-0.0374763241326154	FALSE
ENSG00000204438	GCCCTCGCCTCCACTTTATC	chr6:29759411-29759982	166	162799	TRUE	0.668	0.0306707693083697	FALSE
ENSG00000204438	CTCAGGAACATGCTGTGGAG	chr6:29769292-29769656	121	162844	TRUE	0.668	0.0424273190200002	FALSE
ENSG00000204438	TCCTAACTAGAGATCCTATC	chr6:29812946-29813558	72	162893	TRUE	0.668	0.0493674335725138	FALSE
ENSG00000204438	CACTTCCGGCTCGCCGCTTC	chr6:30066546-30067702	144	162821	TRUE	0.668	0.0349641619944603	FALSE
ENSG00000204438	CCCAGAAGGGTGATGCAGAT	chr6:30147145-30147402	122	162843	TRUE	0.668	-0.0350775072096685	FALSE
ENSG00000204438	TGGAGTAGCTCCATAGGCCT	chr6:30360164-30360578	81	162884	TRUE	0.668	0.0493077306286352	FALSE
ENSG00000204438	GTACTTCTCACTCCATCTAG	chr6:30544696-30545170	102	162863	TRUE	0.668	0.0329799963480382	FALSE
ENSG00000204438	CCCTCCGCGATAGGCCGCGA	chr6:30555370-30557804	94	162871	TRUE	0.668	0.0423663816145259	FALSE
ENSG00000204438	ACCCAACACTAACCTGGCTA	chr6:30598724-30599913	205	162760	TRUE	0.668	-0.0434411685192114	FALSE
ENSG00000204438	TGGCCCTAAGTACCCCGCAG	chr6:30720841-30721102	102	162863	TRUE	0.668	0.0427688826229753	FALSE
ENSG00000204438	TGGGATCAACATTCTATCCT	chr6:30781581-30782706	116	162849	TRUE	0.668	-0.058255529724987	FALSE
ENSG00000204438	CCTTCCTGCAAGCAGGCCGG	chr6:30793355-30794059	59	162906	TRUE	0.668	-0.0877082842146068	FALSE
ENSG00000204438	CAGGCTTAGCGGTCGGTCCA	chr6:30877493-30878082	100	162865	TRUE	0.668	-0.0456375286068857	FALSE
ENSG00000204438	CTTAGCAGTTAGATGCCCGC	chr6:30883795-30886796	113	162852	TRUE	0.668	-0.0553467333313907	FALSE
ENSG00000204438	TGTCCCGGCGGAGTCGCAGC	chr6:30955076-30956481	107	162858	TRUE	0.668	-0.0454957508546017	FALSE
ENSG00000204438	GGCCACCTACAGGCATCAAC	chr6:31070632-31071235	114	162851	TRUE	0.668	-0.0379152757335793	FALSE
ENSG00000204438	TTGGGAGTGATTTAGCACTC	chr6:31131382-31133381	98	162867	TRUE	0.668	-0.0551998168523795	FALSE
ENSG00000204438	TAGAGCTGCTGCGGGATTGA	chr6:31169199-31170261	73	162892	TRUE	0.668	0.0416125056024185	FALSE
ENSG00000204438	CTCTCTCTGCTTTCACCTAG	chr6:31491962-31492232	54	162911	TRUE	0.668	0.0497248896158796	FALSE
ENSG00000204438	GTGGTCCCTCCCGTCTTTGA	chr6:31493799-31494553	103	162862	TRUE	0.668	0.049808527476922	FALSE
ENSG00000204438	CTGGATAAGCGGTCGCTGAG	chr6:31497604-31498618	35	162930	TRUE	0.668	0.0918372716844569	FALSE
ENSG00000204438	TGGTCCACTTACTTCACCCC	chr6:31508898-31509553	74	162891	TRUE	0.668	-0.0421111817428245	FALSE
ENSG00000204438	TAAATGTCCGTCTTAGTCGA	chr6:31618257-31620457	78	162887	TRUE	0.668	-0.0595943529720886	FALSE
ENSG00000204438	GTTCATCGCTGAAGGGATCC	chr6:31639340-31639728	105	162860	TRUE	0.668	-0.033076620852187	FALSE
ENSG00000204438	GGTCATGAATGTGTCTACAG	chr6:31689418-31689982	114	162851	TRUE	0.668	-0.037622330695452	FALSE
ENSG00000204438	GCCGGTACGGGCTGACGTCA	chr6:31702534-31703582	160	162805	TRUE	0.668	-0.04075293510599	FALSE
ENSG00000204438	ACATATTGCAGCGGGAGGTG	chr6:31749537-31749955	51	162914	TRUE	0.668	-0.0891121488646535	FALSE
ENSG00000204438	GTTCCGAGCAGCCTTAGGTG	chr6:31775257-31778081	109	162856	TRUE	0.668	-0.0403958017893237	FALSE
ENSG00000204438	GGGCGTTCCCCACCCGGTAG	chr6:31794259-31796391	106	162859	TRUE	0.668	0.0353350777641694	FALSE
ENSG00000204438	AGAAAACAACTATACCCGTC	chr6:31834234-31835425	66	162899	TRUE	0.668	0.0606643684041385	FALSE
ENSG00000204438	GAGCTAGTTAATGCTGAGTT	chr6:31840063-31840910	48	162917	TRUE	0.668	-0.0730089369496158	FALSE
ENSG00000204438	TGCAGTTAGACATCCAGGCC	chr6:31983861-31984064	100	162865	TRUE	0.668	-0.0410361872955578	FALSE
ENSG00000204438	CAACTCCAAATGGTCCGCAT	chr6:32067157-32069156	125	162840	TRUE	0.668	0.0411249918570176	FALSE
ENSG00000204438	TTTACAACCCTGCTGTGACT	chr6:32073209-32073641	95	162870	TRUE	0.668	-0.0658192340967519	FALSE
ENSG00000204438	AAGTTGGAACCAAGAATTGC	chr6:32195086-32195317	149	162816	TRUE	0.668	-0.0452624029128456	FALSE
ENSG00000204438	GACAGAGCCACGAAGACAGC	chr6:32228902-32229682	107	162858	TRUE	0.668	0.0337731038172558	FALSE
ENSG00000204438	GCAGCTAGTATAAGAACAAC	chr6:32475226-32476196	52	162913	TRUE	0.668	-0.0451583828470124	FALSE
ENSG00000204438	GAGGCCGCCCTGTGACCGGA	chr6:32583639-32584799	66	162899	TRUE	0.668	0.0485211790435706	FALSE
ENSG00000204438	TCCCTTTGCTCACCTCCACC	chr6:32692104-32692347	77	162888	TRUE	0.668	-0.0707080645714192	FALSE
ENSG00000204438	CCTCCCTCCCACATGTACAG	chr6:32857713-32857900	224	162741	TRUE	0.668	0.0209400418793784	FALSE
ENSG00000204438	GTACCTATTGTGCGGAGTCT	chr6:32893821-32895308	73	162892	TRUE	0.668	0.0627891611466632	FALSE
ENSG00000204438	TTCACTAGAGGTCCTCCCTT	chr6:32967566-32967796	110	162855	TRUE	0.668	-0.0444933023818418	FALSE
ENSG00000204438	CCTGTTTGTAAGGGGTGGAT	chr6:32984036-32984375	31	162934	TRUE	0.668	-0.0942004999236427	FALSE
ENSG00000204438	TATACTGAAGGCCCGAGGAA	chr6:32999970-33000394	136	162829	TRUE	0.668	0.0318703199080203	FALSE
ENSG00000204438	ATGGTTCCCAGAAGCTCTAT	chr6:33082767-33083042	44	162921	TRUE	0.668	0.0787859699518971	FALSE
ENSG00000204438	GAGCCACATCAGTGACCTCC	chr6:33082767-33083042	116	162849	TRUE	0.668	-0.0388448818802609	FALSE
ENSG00000204438	TGTCCAGGGAAATCATAATA	chr6:33125958-33126566	167	162798	TRUE	0.668	-0.0351964995451191	FALSE
ENSG00000204438	ACAGGTCTCATTCCCTGAGC	chr6:33136422-33136837	117	162848	TRUE	0.668	0.0430466713025442	FALSE
ENSG00000204438	TGCTCACTCACCAAGGGTCC	chr6:33178894-33179564	90	162875	TRUE	0.668	-0.0653925905743635	FALSE
ENSG00000204439	AGATATGCAGCGAGGAATAG	chr6:29705703-29706028	39	105776	TRUE	0.668	0.0965087776934379	FALSE
ENSG00000204439	GGAGTACCCGGGCCGTCCGT	chr6:29827334-29828897	65	105750	TRUE	0.668	0.0676995682852285	FALSE
ENSG00000204439	CAATCAATACATCGCCTTCG	chr6:29926083-29927564	87	105728	TRUE	0.668	0.0585423770028425	FALSE
ENSG00000204439	CTAATATCCTCACGCTAAGA	chr6:30037221-30037673	80	105735	TRUE	0.668	-0.0590570838412013	FALSE
ENSG00000204439	TCAGAGTCGGAAAGGGTAGC	chr6:30151632-30151995	49	105766	TRUE	0.668	-0.0695459721470492	FALSE
ENSG00000204439	CAGGCATCTATCTCTGAATG	chr6:30152089-30152261	53	105762	TRUE	0.668	-0.0726727943324401	FALSE
ENSG00000204439	TTATGGGAAAAGTCCTTCTA	chr6:30156222-30156550	70	105745	TRUE	0.668	0.0487811790033977	FALSE
ENSG00000204439	CTTTGTGCCTATTCCCGTGC	chr6:30169716-30170337	40	105775	TRUE	0.668	-0.110428962927229	FALSE
ENSG00000204439	ATCTACCTATCCCGCTGGAG	chr6:30325707-30327514	106	105709	TRUE	0.668	0.0445990088912127	FALSE
ENSG00000204439	CTTTATGCAAGATTCAGGGC	chr6:30515018-30515605	128	105687	TRUE	0.668	0.0425668701793924	FALSE
ENSG00000204439	AGCGCGGCTTACGCTGTGGG	chr6:30515789-30516822	97	105718	TRUE	0.668	0.0550677631410929	FALSE
ENSG00000204439	CATCAATAGACTCTATGTCC	chr6:30590211-30591236	49	105766	TRUE	0.668	0.0569043922441872	FALSE
ENSG00000204439	TGTCATAGTGGGAGGACTCC	chr6:30666373-30666625	45	105770	TRUE	0.668	0.0891148610852983	FALSE
ENSG00000204439	TGAACGCCTTCAGGACCTGG	chr6:30670839-30671068	75	105740	TRUE	0.668	0.0452274102966703	FALSE
ENSG00000204439	AACGCGCCCGCGACCCCAGA	chr6:30720841-30721102	95	105720	TRUE	0.668	0.0363460962208408	FALSE
ENSG00000204439	GATATTCAGTAGTCGGCCTG	chr6:30844084-30844576	67	105748	TRUE	0.668	0.0608846289647527	FALSE
ENSG00000204439	TTCAGCTCGGTCTGTAGCTC	chr6:30935143-30935338	43	105772	TRUE	0.668	-0.0910723445838206	FALSE
ENSG00000204439	AATCTCAGAGCGACTGTGTA	chr6:30942337-30943208	38	105777	TRUE	0.668	-0.0542613250266556	FALSE
ENSG00000204439	CAAAACTTCATGAAACACTA	chr6:30974571-30974809	62	105753	TRUE	0.668	0.065902205622365	FALSE
ENSG00000204439	GTCCCATGAGTCCTTCCCGT	chr6:31083575-31084324	83	105732	TRUE	0.668	-0.0669710607400195	FALSE
ENSG00000204439	TGGGCGCTCTTACCGGTAGA	chr6:31087560-31087877	80	105735	TRUE	0.668	-0.0758384063656484	FALSE
ENSG00000204439	GGCGAAGGATGTTTGCCTAA	chr6:31170419-31170828	27	105788	TRUE	0.668	0.109170291385597	FALSE
ENSG00000204439	ATTGGATATTCCCAAACAAT	chr6:31178771-31179009	83	105732	TRUE	0.668	0.0505118882081537	FALSE
ENSG00000204439	ATAGTACTCACCAGTAGTGA	chr6:31203315-31204537	16	105799	TRUE	0.668	0.105517787673271	FALSE
ENSG00000204439	GAGGAAATAGCCCCTCTCAT	chr6:31475434-31475678	62	105753	TRUE	0.668	0.0867571064331573	FALSE
ENSG00000204439	GTGAAGCCCGCGCTCCTTGG	chr6:31497782-31499781	164	105651	TRUE	0.668	-0.0381727066449727	FALSE
ENSG00000204439	TATGCTTGTTGTGGACCACT	chr6:31528277-31530194	92	105723	TRUE	0.668	0.0600124937669503	FALSE
ENSG00000204439	TGGGAAAGGGAGTCGGGTCA	chr6:31571859-31572562	77	105738	TRUE	0.668	-0.0542751404366359	FALSE
ENSG00000204439	TAGTAAAAGGAGCCAGAAGG	chr6:31596984-31597323	71	105744	TRUE	0.668	-0.0525866942798301	FALSE
ENSG00000204439	AGGGACCCACCTTCCAATCT	chr6:31738650-31738862	44	105771	TRUE	0.668	-0.103685665858227	FALSE
ENSG00000204439	CTGACTCTCACGCCACAGTA	chr6:31762763-31764032	91	105724	TRUE	0.668	-0.061415187088351	FALSE
ENSG00000204439	CATCTTCTGGAATAGGGCGA	chr6:31776485-31778192	37	105778	TRUE	0.668	0.0684995389655806	FALSE
ENSG00000204439	CCAACCTCACTTCGCCTTAC	chr6:31862357-31865881	70	105745	TRUE	0.668	-0.0748220728443326	FALSE
ENSG00000204439	TGGAACGTCGAGTTGTTCCG	chr6:32127536-32128582	91	105724	TRUE	0.668	0.0525308732627862	FALSE
ENSG00000204439	ATCGAGACCGTAATTTAAGT	chr6:32796677-32797916	47	105768	TRUE	0.668	0.0740189539394949	FALSE
ENSG00000204439	CCCAGGTAGGCTTTATGTCA	chr6:32825915-32826883	58	105757	TRUE	0.668	-0.0942592205291527	FALSE
ENSG00000204439	AGTAGATTTCCGTAGATTAC	chr6:32940624-32941835	60	105755	TRUE	0.668	-0.0866540892255784	FALSE
ENSG00000204439	TATGACGTCATCGTTGCGGC	chr6:32971492-32972732	36	105779	TRUE	0.668	-0.103120183460347	FALSE
ENSG00000204439	TTCCAGTGGACGGAAGTGCC	chr6:32999970-33000394	46	105769	TRUE	0.668	0.0653476549867653	FALSE
ENSG00000204439	ACTTAGGCTTCCTAGTCTGA	chr6:33069402-33069630	52	105763	TRUE	0.668	0.0846195529594451	FALSE
ENSG00000204439	GATCCTGGAGTGAAGGTAAC	chr6:33178894-33179564	20	105795	TRUE	0.668	-0.149803361905144	FALSE
ENSG00000204439	TCTCTTTCCCTTGCACGCTC	chr6:33199885-33200000	26	105789	TRUE	0.668	0.069006828104235	FALSE
ENSG00000204444	ACAGGGTGGTGGGGACTAAG	chr6:29924848-29925041	31	54217	TRUE	0.668	0.11034471669084	FALSE
ENSG00000204444	TGCAACACATAGGAACACAG	chr6:30005570-30005755	28	54220	TRUE	0.668	0.10203310010075	FALSE
ENSG00000204444	TTCAAGGACGCTTGCAAAGG	chr6:30091888-30092343	44	54204	TRUE	0.668	-0.0656972520339782	FALSE
ENSG00000204444	CATCGCCCTGGATTATGAAG	chr6:30185925-30186543	64	54184	TRUE	0.668	0.0886034386267887	FALSE
ENSG00000204444	CCTCCCTAAGTCCCCATCGG	chr6:30288810-30289200	49	54199	TRUE	0.668	0.0560990126768528	FALSE
ENSG00000204444	AGTATTGTGTGTCGCGCCGC	chr6:30325707-30327514	40	54208	TRUE	0.668	0.104121559924343	FALSE
ENSG00000204444	ATAAACAAAATTGCCATTAG	chr6:30483757-30483993	28	54220	TRUE	0.668	0.109631396520511	FALSE
ENSG00000204444	AAGAAGGAGTTGGGTTAGAT	chr6:30529488-30530455	42	54206	TRUE	0.668	0.129833531524236	FALSE
ENSG00000204444	TAAGCTGGTCTTGGTGAATC	chr6:30543023-30543229	10	54238	TRUE	0.668	-0.221875597335157	FALSE
ENSG00000204444	AAGTGACTGAGAATGATGTT	chr6:30646087-30646314	27	54221	TRUE	0.668	-0.140355277728549	FALSE
ENSG00000204444	CAGTCCCAGCGTCCTCTGGT	chr6:30684704-30684912	15	54233	TRUE	0.668	-0.147553204473045	FALSE
ENSG00000204444	CCCCCGAGACTTTCGGAACC	chr6:30686482-30687998	12	54236	TRUE	0.668	0.192865132788127	FALSE
ENSG00000204444	TCATACCTAAACTCGGAGCG	chr6:30716974-30717822	54	54194	TRUE	0.668	0.0897860430016579	FALSE
ENSG00000204444	TGGATGCTGGCAGTTAGCTC	chr6:30767368-30767935	21	54227	TRUE	0.668	0.100144072068601	FALSE
ENSG00000204444	GCCTCTAGGCCCCCGCAGAG	chr6:30880617-30881325	55	54193	TRUE	0.668	0.0952078352935146	FALSE
ENSG00000204444	TATCAGGGCTCTTCCGGAAC	chr6:30913634-30915262	45	54203	TRUE	0.668	0.0880379003631133	FALSE
ENSG00000204444	GACAAGAGTGAGTGGGTTAC	chr6:30942337-30943208	9	54239	TRUE	0.668	-0.203453019917649	FALSE
ENSG00000204444	TACAGGCTTGACTTGAGACA	chr6:30966261-30966461	40	54208	TRUE	0.668	-0.0748800956446112	FALSE
ENSG00000204444	AGAGGCGCCCATCTCGCAGA	chr6:31068850-31069378	34	54214	TRUE	0.668	-0.118589640562215	FALSE
ENSG00000204444	CGTGGTGAGCTCTGTAATGG	chr6:31114273-31115546	33	54215	TRUE	0.668	-0.109760104176236	FALSE
ENSG00000204444	GCCCTGCCCCAGCGATCGCG	chr6:31137292-31138485	37	54211	TRUE	0.668	-0.0779424674752813	FALSE
ENSG00000204444	TTGCCTAATGGTGGTGGCAA	chr6:31170419-31170828	53	54195	TRUE	0.668	0.0761618956609955	FALSE
ENSG00000204444	TTGGATGATCTGGGTGTTGC	chr6:31227161-31227587	21	54227	TRUE	0.668	-0.127402293176342	FALSE
ENSG00000204444	CATCCTGGGCATCTGCCTCC	chr6:31283611-31283788	36	54212	TRUE	0.668	0.101197193904958	FALSE
ENSG00000204444	CTAGCTGAAGTAGTTCTAGC	chr6:31386778-31387564	21	54227	TRUE	0.668	-0.116332674356471	FALSE
ENSG00000204444	ACATCTGGCGCCAATATTCA	chr6:31511215-31511680	49	54199	TRUE	0.668	-0.0823084397742995	FALSE
ENSG00000204444	CTGGCTGTGATCCGGCCTGT	chr6:31511215-31511680	33	54215	TRUE	0.668	0.130977441062475	FALSE
ENSG00000204444	CATCCCTAGACCTTTCCGAC	chr6:31546358-31547231	68	54180	TRUE	0.668	-0.0402968393701142	FALSE
ENSG00000204444	TCTCTGGCCTTATTTACTCC	chr6:31551431-31551649	19	54229	TRUE	0.668	0.157991271397543	FALSE
ENSG00000204444	AACCAGTTGACCTCGCTCAC	chr6:31637209-31638951	40	54208	TRUE	0.668	0.119119646873658	FALSE
ENSG00000204444	CAGAATAGGGATGGTCTAGT	chr6:31639340-31639728	29	54219	TRUE	0.668	0.108450799843069	FALSE
ENSG00000204444	GGATCTCGAAGCGATACTTC	chr6:31650807-31653131	30	54218	TRUE	0.668	-0.101115051780723	FALSE
ENSG00000204444	CCTCCTTGGGTTCGCTCCTA	chr6:31739907-31743157	49	54199	TRUE	0.668	0.12386992151751	FALSE
ENSG00000204444	CTCAGCATTAACTAGCTCAC	chr6:31840063-31840910	14	54234	TRUE	0.668	-0.188167179276638	FALSE
ENSG00000204444	GGAAGACAAGCTCTGTGGTC	chr6:31882412-31882682	28	54220	TRUE	0.668	-0.121973561392805	FALSE
ENSG00000204444	TCAGGCCCCTCGACGACGCA	chr6:32085866-32086089	45	54203	TRUE	0.668	-0.0734643360586982	FALSE
ENSG00000204444	CTCGCCTGAAGGCGTCGACC	chr6:32087237-32088177	14	54234	TRUE	0.668	-0.155916013052218	FALSE
ENSG00000204444	TCACTGTCCGAGCCCTTCGA	chr6:32087832-32091781	69	54179	TRUE	0.668	-0.0633506345529449	FALSE
ENSG00000204444	GACAAGAGCCAGATTATGTC	chr6:32319493-32319643	22	54226	TRUE	0.668	0.0876800445561949	FALSE
ENSG00000204444	ACTGCACCGCGATTTCAGAG	chr6:32415294-32416007	26	54222	TRUE	0.668	-0.0991925871567951	FALSE
ENSG00000204444	GTCTTAGCATACCACACCCA	chr6:32614485-32614951	36	54212	TRUE	0.668	-0.0838266686538489	FALSE
ENSG00000204444	GTGTGGTATGCTAAGACTAC	chr6:32614485-32614951	21	54227	TRUE	0.668	0.171732034129214	FALSE
ENSG00000204444	GCGGGAACTGGAGGTCGCGC	chr6:32664796-32665308	40	54208	TRUE	0.668	0.0955589925965254	FALSE
ENSG00000204444	GTTGTCCACAAGACAGATGA	chr6:32745672-32745953	41	54207	TRUE	0.668	0.0710566451062324	FALSE
ENSG00000204444	AGCCTAGAAGCCGACGCACA	chr6:32853059-32854603	37	54211	TRUE	0.668	-0.0810364188625172	FALSE
ENSG00000204444	GTGTAAGTGTCCCCGTAAGA	chr6:32937142-32937447	35	54213	TRUE	0.668	0.0988077899171114	FALSE
ENSG00000204444	CCAACACCGCTCTTGAGACC	chr6:32999970-33000394	13	54235	TRUE	0.668	-0.165124618220342	FALSE
ENSG00000204444	CTACCTAGATATTCCACCAG	chr6:33014769-33015436	16	54232	TRUE	0.668	-0.127969609504681	FALSE
ENSG00000204463	CCTCCCCATAACCTGCATTT	chr6:29812946-29813558	235	237780	TRUE	0.668	-0.0250465971256728	FALSE
ENSG00000204463	TGAGCACCATCCTCGGCGTC	chr6:29887280-29888879	146	237869	TRUE	0.668	0.0233610467415009	FALSE
ENSG00000204463	AGGGGTGGACACATTACACT	chr6:29967104-29967966	92	237923	TRUE	0.668	0.0362937632057025	FALSE
ENSG00000204463	AGGCCTATGCCCAAGACAAG	chr6:29994672-29995484	325	237690	TRUE	0.668	-0.022042522747475	FALSE
ENSG00000204463	TGTTCAGCTATAGATGTTCC	chr6:30037221-30037673	120	237895	TRUE	0.668	-0.0327791931032895	FALSE
ENSG00000204463	AGTAATACCAAGCTGGCATC	chr6:30130716-30131520	119	237896	TRUE	0.668	0.0193796754827904	FALSE
ENSG00000204463	TACCAGGTGAGTCTGCGACA	chr6:30344242-30345731	146	237869	TRUE	0.668	-0.0238058191209087	FALSE
ENSG00000204463	TGAGTGATGGGTGCCTTCTC	chr6:30411464-30412023	123	237892	TRUE	0.668	0.0259168447663516	FALSE
ENSG00000204463	GTTTATCTAAGCCTGCATTC	chr6:30529488-30530455	93	237922	TRUE	0.668	-0.0328532215616493	FALSE
ENSG00000204463	AGCTCACATACAAGAGATGG	chr6:30615799-30616364	194	237821	TRUE	0.668	-0.0209752706950976	FALSE
ENSG00000204463	GTTAGCAGCAGTCTTCAAAA	chr6:30615799-30616364	56	237959	TRUE	0.668	0.0385512775296655	FALSE
ENSG00000204463	GGTGGACACAGACACTCTAG	chr6:30711844-30712032	216	237799	TRUE	0.668	0.0129629679623511	FALSE
ENSG00000204463	GGCGTACCTTGGGTGCGACT	chr6:30716974-30717822	213	237802	TRUE	0.668	-0.0164340616660872	FALSE
ENSG00000204463	GCTTCCTTGCCCTTATTCAC	chr6:30819960-30820556	207	237808	TRUE	0.668	-0.0215202007132174	FALSE
ENSG00000204463	AAGAAGGACAAGTTAGGGAC	chr6:30821835-30822246	134	237881	TRUE	0.668	0.0297934182272712	FALSE
ENSG00000204463	CCTCTCAGCAAAGAGCAAGG	chr6:30840712-30841135	262	237753	TRUE	0.668	0.0173402684329127	FALSE
ENSG00000204463	CTGCTAACGGCGCGTGTAAC	chr6:30907744-30908674	59	237956	TRUE	0.668	-0.0404535052475827	FALSE
ENSG00000204463	GACAATCCGCCTGAGAGGAA	chr6:30942337-30943208	345	237670	TRUE	0.668	-0.0211729239475285	FALSE
ENSG00000204463	TTGGAGCTCCTAAACTATTC	chr6:31087560-31087877	76	237939	TRUE	0.668	-0.0322150611407794	FALSE
ENSG00000204463	CAGCCTGGGAGTTCAGTGGG	chr6:31092821-31093433	63	237952	TRUE	0.668	-0.0409780121440781	FALSE
ENSG00000204463	ACTCCTGGGCCACGCACCGC	chr6:31159254-31159656	132	237883	TRUE	0.668	-0.0329332528070112	FALSE
ENSG00000204463	GCACCTATCGCTTGGGCCAC	chr6:31159254-31159656	107	237908	TRUE	0.668	-0.0298700359172499	FALSE
ENSG00000204463	GGTCCAGATTCCCGGCAACC	chr6:31180432-31187807	181	237834	TRUE	0.668	0.0182296331911878	FALSE
ENSG00000204463	TGACCAAACACACTGTGCAA	chr6:31225249-31225486	217	237798	TRUE	0.668	-0.0199131435386013	FALSE
ENSG00000204463	GGCCTCGGTGTCAGTGTGAG	chr6:31268128-31268420	224	237791	TRUE	0.668	-0.0244916258647365	FALSE
ENSG00000204463	ATCTGGATATCACTCTGCAT	chr6:31525859-31526473	112	237903	TRUE	0.668	0.0209575443942107	FALSE
ENSG00000204463	GCCATTAGTTGGAGGTCAGA	chr6:31609362-31610490	111	237904	TRUE	0.668	0.0228918862412599	FALSE
ENSG00000204463	CCTCAGCGTCGTATGTCTCG	chr6:31638882-31641381	140	237875	TRUE	0.668	0.0181668514612634	FALSE
ENSG00000204463	ATCCGTAGTGCGACGCACGC	chr6:31651695-31653469	30	237985	TRUE	0.668	-0.0589000114179408	FALSE
ENSG00000204463	CTAATCTCGGTTTGGCGGTC	chr6:31660259-31661159	37	237978	TRUE	0.668	-0.0611326809340076	FALSE
ENSG00000204463	ACGAAAAGGCCAACGACTAG	chr6:31682877-31683871	101	237914	TRUE	0.668	0.034800084951438	FALSE
ENSG00000204463	ACAGTTCCAGAAAACCATGG	chr6:31737959-31738266	135	237880	TRUE	0.668	0.00977066446508124	FALSE
ENSG00000204463	AGGCGGTGCATCGATGTGCC	chr6:31826877-31828644	102	237913	TRUE	0.668	0.0299559159603997	FALSE
ENSG00000204463	TCCGAGCTCCACGGCCCGAA	chr6:31958452-31959632	250	237765	TRUE	0.668	0.0157883700204504	FALSE
ENSG00000204463	TAAGATGCTCTGCTATACTC	chr6:31978820-31980627	109	237906	TRUE	0.668	0.0239493257025405	FALSE
ENSG00000204463	AGGGGACATTATTACGAGAT	chr6:31982300-31983140	171	237844	TRUE	0.668	0.021429995324824	FALSE
ENSG00000204463	GCCACTGTTCAACCCAGACG	chr6:31989275-31989852	163	237852	TRUE	0.668	-0.0243725103495906	FALSE
ENSG00000204463	CATTACAGATCATCTCCCGA	chr6:32044972-32047303	147	237868	TRUE	0.668	-0.0290118646735711	FALSE
ENSG00000204463	TCATTACAGATCATCTCCCG	chr6:32044972-32047303	115	237900	TRUE	0.668	-0.0335006548623755	FALSE
ENSG00000204463	TGCGTCGTCGAGGGGCCTGA	chr6:32085866-32086089	307	237708	TRUE	0.668	-0.0244126208164983	FALSE
ENSG00000204463	GTGACTGTCACAGCGGAGCG	chr6:32087832-32091781	144	237871	TRUE	0.668	-0.0282790410056397	FALSE
ENSG00000204463	ATTCACTTACTTGGTCGTTC	chr6:32103307-32106706	84	237931	TRUE	0.668	-0.0427664018867726	FALSE
ENSG00000204463	AACAACTCGACGTTCCAGCA	chr6:32127536-32128582	126	237889	TRUE	0.668	0.0210172739045205	FALSE
ENSG00000204463	CGGCAGCAGGAGCCTAGTTT	chr6:32129256-32129669	84	237931	TRUE	0.668	-0.0383016292128433	FALSE
ENSG00000204463	GCTGCCCTATTCACTTCTAA	chr6:32980541-32981208	145	237870	TRUE	0.668	0.0181569873433214	FALSE
ENSG00000204463	TAGTCCAATTGGTTTAAGGC	chr6:32982865-32983834	99	237916	TRUE	0.668	0.025411704457075	FALSE
ENSG00000204463	TGTCCAGGGAAATCATAATA	chr6:33125958-33126566	253	237762	TRUE	0.668	-0.027284273937999	FALSE
ENSG00000204463	CCACCAACGGTGTAGCTTAG	chr6:33136422-33136837	89	237926	TRUE	0.668	0.038872151782118	FALSE
ENSG00000204463	GGTCCACGGAGCGCCAGCTA	chr6:33178894-33179564	190	237825	TRUE	0.668	-0.0188798803238166	FALSE
ENSG00000204463	TCCTGGCAAGGCTGGGCGAA	chr6:33178894-33179564	107	237908	TRUE	0.668	-0.0373637973560084	FALSE
ENSG00000204463	TACACAGTCTGAGTGGGATA	chr6:33197523-33197806	213	237802	TRUE	0.668	-0.0274292077166938	FALSE
ENSG00000204469	GACAGGGCTCTGCATACAAG	chr6:29702283-29703026	177	230528	TRUE	0.668	0.0136701754761588	FALSE
ENSG00000204469	AGGTAGGGGTTGACTGTAGA	chr6:30037221-30037673	119	230586	TRUE	0.668	-0.0266060252844627	FALSE
ENSG00000204469	ATGCACACCATCTTAGCGTG	chr6:30037221-30037673	110	230595	TRUE	0.668	-0.0266178412332534	FALSE
ENSG00000204469	TTGAAGATAACACCTAGGTT	chr6:30097990-30098183	92	230613	TRUE	0.668	-0.0382509607125185	FALSE
ENSG00000204469	AGCCCTCCCTAAGTCCCCAT	chr6:30288810-30289200	221	230484	TRUE	0.668	-0.0322829116744998	FALSE
ENSG00000204469	CCGTTACAACTGCCTGTGCT	chr6:30288810-30289200	166	230539	TRUE	0.668	0.0223250369354275	FALSE
ENSG00000204469	GGTTGCCACCACTAACTCGG	chr6:30500581-30501186	75	230630	TRUE	0.668	-0.0358058911469199	FALSE
ENSG00000204469	AGGAATGACTAAGTGCAATT	chr6:30529488-30530455	167	230538	TRUE	0.668	-0.0355945506430477	FALSE
ENSG00000204469	AGGTAGGATAAAGCCATTGG	chr6:30563246-30563598	120	230585	TRUE	0.668	0.0128959417719103	FALSE
ENSG00000204469	GCAGCGAGGTGCAAACGCGA	chr6:30719778-30720487	90	230615	TRUE	0.668	-0.027685559776899	FALSE
ENSG00000204469	TTAATTAGTGTCTGCCTACC	chr6:30795771-30796496	75	230630	TRUE	0.668	-0.062626677008615	FALSE
ENSG00000204469	AGGAAGGCTTGGGCTTTCCC	chr6:30838353-30838890	76	230629	TRUE	0.668	-0.0342536618679903	FALSE
ENSG00000204469	GCGAGGTGGGCATCACCACT	chr6:30882549-30883059	19	230686	TRUE	0.668	-0.0454102826220022	FALSE
ENSG00000204469	TCGAAGGCCCTGCCTCTATA	chr6:30922506-30923027	162	230543	TRUE	0.668	0.0316728498251666	FALSE
ENSG00000204469	CTGTGGTGGTCAGCAAAGGT	chr6:30972056-30972234	63	230642	TRUE	0.668	0.0346053219601479	FALSE
ENSG00000204469	ACTACCCGGTCATTGCCACT	chr6:31068850-31069378	212	230493	TRUE	0.668	-0.0291737170347783	FALSE
ENSG00000204469	GCCTCTGGCCCAGCTTGCTG	chr6:31072588-31072809	109	230596	TRUE	0.668	0.0252602177612664	FALSE
ENSG00000204469	GTTAGGGGAGGTGATACGCG	chr6:31115782-31118256	177	230528	TRUE	0.668	0.00895803244033111	FALSE
ENSG00000204469	GCAGCCAAGTTTATTTGTAC	chr6:31164051-31164328	152	230553	TRUE	0.668	-0.0341228888011345	FALSE
ENSG00000204469	CACGCGGGTGCTGAGTAGTA	chr6:31180432-31187807	268	230437	TRUE	0.668	-0.0022651496463868	FALSE
ENSG00000204469	CCCAAAACCTTAATAGATCT	chr6:31203315-31204537	90	230615	TRUE	0.668	0.0267840830084713	FALSE
ENSG00000204469	TGCAGTCCTACTAACCTGCT	chr6:31214378-31214740	155	230550	TRUE	0.668	0.0206500533644003	FALSE
ENSG00000204469	AGTGTGCAGGGCGGTTGGTG	chr6:31268128-31268420	193	230512	TRUE	0.668	-0.0321070032561717	FALSE
ENSG00000204469	ATGAGCTTTAAGGTGGAGAG	chr6:31283611-31283788	80	230625	TRUE	0.668	0.0190054210436714	FALSE
ENSG00000204469	TGGGGCATCGGGAGGATGTG	chr6:31441114-31441278	234	230471	TRUE	0.668	0.0293829922973829	FALSE
ENSG00000204469	CGGATCTGTATAACCGCGGA	chr6:31541111-31542661	38	230667	TRUE	0.668	-0.0535528990783294	FALSE
ENSG00000204469	CCTGGGTGAAGGCTTCTTAG	chr6:31585583-31585819	287	230418	TRUE	0.668	0.0157401156085455	FALSE
ENSG00000204469	CTCGAGAAGGGCCCTCCCGA	chr6:31637209-31638951	179	230526	TRUE	0.668	0.0143309918352474	FALSE
ENSG00000204469	TAGTACCAGTACCGCTGTGG	chr6:31650807-31653131	135	230570	TRUE	0.668	-0.0337304559446385	FALSE
ENSG00000204469	CGTCTCTGCTGCGTGTTCGC	chr6:31660259-31661159	73	230632	TRUE	0.668	0.0298023588370722	FALSE
ENSG00000204469	TGTGGAATTCAAGCGACCGT	chr6:31682877-31683871	82	230623	TRUE	0.668	0.040488437998575	FALSE
ENSG00000204469	TCTTCCGTACTCAGTGTAAT	chr6:31691466-31692043	189	230516	TRUE	0.668	0.014372171538646	FALSE
ENSG00000204469	AGCCCATCATTGCAATCAAG	chr6:31717532-31717882	154	230551	TRUE	0.668	0.0175959250086357	FALSE
ENSG00000204469	TTCAGCGGCCCCGGATTCCG	chr6:31765928-31766802	136	230569	TRUE	0.668	-0.0363933249856792	FALSE
ENSG00000204469	CGCGCTGTTCCTCGTGAGAC	chr6:31794259-31796391	173	230532	TRUE	0.668	-0.0329441112241571	FALSE
ENSG00000204469	GTCCTTCTCGGCCAAGGTGT	chr6:31817239-31817580	115	230590	TRUE	0.668	0.031601437492184	FALSE
ENSG00000204469	CTCGGGTGGCGCAGTTTGTT	chr6:31821242-31822577	140	230565	TRUE	0.668	0.0235838748957828	FALSE
ENSG00000204469	TGTGGACATAAAAAACTTCA	chr6:31841008-31842456	84	230621	TRUE	0.668	0.0323541146794293	FALSE
ENSG00000204469	CCCAAATAGTAATGCTTTAG	chr6:31969629-31970067	94	230611	TRUE	0.668	0.0416786938986364	FALSE
ENSG00000204469	GAGTGAAAAGAGGCGTATCA	chr6:31978820-31980627	131	230574	TRUE	0.668	0.0238005561100822	FALSE
ENSG00000204469	TGCCTAGGCAGACTGCGCCA	chr6:31978820-31980627	170	230535	TRUE	0.668	0.0162656102191732	FALSE
ENSG00000204469	AGCTGGTGGCCCATTCGCCA	chr6:31982300-31983140	152	230553	TRUE	0.668	0.0199699827330291	FALSE
ENSG00000204469	CAGGATGTAGGGCTTTCCAG	chr6:31983861-31984064	72	230633	TRUE	0.668	-0.0337922893828855	FALSE
ENSG00000204469	GAGGGAGGTATTACCTGGCC	chr6:31983861-31984064	110	230595	TRUE	0.668	0.0241029440439748	FALSE
ENSG00000204469	GAGCCCAGCCACTACTCTAG	chr6:31997498-31998270	147	230558	TRUE	0.668	-0.0333487013832163	FALSE
ENSG00000204469	CCTGTGAGACTTGAAGGCGT	chr6:32397672-32397840	80	230625	TRUE	0.668	0.0275093447702632	FALSE
ENSG00000204469	CCCTCTCATATGGAGCTGTG	chr6:32614485-32614951	169	230536	TRUE	0.668	-0.0264639848694126	FALSE
ENSG00000204469	AGGTATACTAAAAATGGGCT	chr6:32816993-32817234	131	230574	TRUE	0.668	-0.0386800552471271	FALSE
ENSG00000204469	TGTAAGTGTCCCCGTAAGAG	chr6:32937142-32937447	302	230403	TRUE	0.668	0.00911170172328557	FALSE
ENSG00000204469	GGAGTACCATCTTACCTTCA	chr6:32952896-32953531	252	230453	TRUE	0.668	0.0129380136204815	FALSE
ENSG00000204469	GCTGCCAAAACCTATGTATT	chr6:33148150-33148553	215	230490	TRUE	0.668	-0.0321759183930583	FALSE
ENSG00000204469	AAACTCTAGTATCGTCTCAG	chr6:33170110-33170273	296	230409	TRUE	0.668	0.0164727108961831	FALSE
ENSG00000204469	GGTGACCTCTCTCCCCCATA	chr6:33172538-33173310	137	230568	TRUE	0.668	0.0172455071534203	FALSE
ENSG00000204469	GTGAACCTTCAACAACAACA	chr6:33183035-33183424	106	230599	TRUE	0.668	0.0347582981495358	FALSE
ENSG00000204469	TGCGCCCCCACGAGCGGGCA	chr6:33192035-33193499	144	230561	TRUE	0.668	0.0212162177146056	FALSE
ENSG00000204472	TCTATTGCAAACTTCAGTGC	chr6:30121511-30121989	52	151812	TRUE	0.668	0.0926900901312703	FALSE
ENSG00000204472	AGGCCAGCACTAGCACGAGG	chr6:30206874-30207955	39	151825	TRUE	0.668	0.0914180870992219	FALSE
ENSG00000204472	GTGGTGCTCAATGGTTGTTA	chr6:30363554-30363784	103	151761	TRUE	0.668	-0.0223390748144792	FALSE
ENSG00000204472	TTTATCCCCAAACTGAGAGG	chr6:30614391-30614769	83	151781	TRUE	0.668	0.10311011031507	FALSE
ENSG00000204472	GGGTGCTTAGTCCGTTGCGG	chr6:30742057-30744943	160	151704	TRUE	0.668	0.0391025139424455	FALSE
ENSG00000204472	CTGAAAGGGAGTTGTAGGCT	chr6:30765581-30765804	52	151812	TRUE	0.668	0.057292753144888	FALSE
ENSG00000204472	GCCCAACCTCGACGGAGGGT	chr6:30847422-30848551	99	151765	TRUE	0.668	-0.024415189175031	FALSE
ENSG00000204472	CCTCCCTCATCTTGCTAACT	chr6:30855845-30856055	90	151774	TRUE	0.668	0.0946505535927311	FALSE
ENSG00000204472	TCAAGCGGAATCGGTTTGGG	chr6:31044219-31044616	84	151780	TRUE	0.668	-0.0362859127875723	FALSE
ENSG00000204472	GTTACTGAATCAACAGACAA	chr6:31246063-31246842	90	151774	TRUE	0.668	0.0476346193941088	FALSE
ENSG00000204472	AACAGCCAGGACCCTTGTGT	chr6:31395558-31396207	90	151774	TRUE	0.668	0.0488388003617855	FALSE
ENSG00000204472	GAGCAGTGGGACGTTTCCGG	chr6:31403053-31404177	77	151787	TRUE	0.668	0.0838776262046129	FALSE
ENSG00000204472	TGGACAGATATAGTCAGGCG	chr6:31474771-31475258	18	151846	TRUE	0.668	0.100872251395796	FALSE
ENSG00000204472	GGATTCCTGTAGTGTAGGGA	chr6:31475434-31475678	40	151824	TRUE	0.668	0.0514659711602587	FALSE
ENSG00000204472	TGAAAATGGGCCAATGAGAG	chr6:31475434-31475678	81	151783	TRUE	0.668	-0.0161789929175631	FALSE
ENSG00000204472	GATGCCTGGAAGAACCTGAT	chr6:31511215-31511680	107	151757	TRUE	0.668	-0.058569941381884	FALSE
ENSG00000204472	GCACGGCACGCGTTGGGTTC	chr6:31533582-31537581	58	151806	TRUE	0.668	-0.0805969362232598	FALSE
ENSG00000204472	CGTTCCTCGCGCATCCATGG	chr6:31541111-31542661	112	151752	TRUE	0.668	-0.0495525647884907	FALSE
ENSG00000204472	GTTTGTGAGATTCATATACG	chr6:31570582-31572581	48	151816	TRUE	0.668	0.0854298479955759	FALSE
ENSG00000204472	ATAGTAAAAGGAGCCAGAAG	chr6:31596984-31597323	73	151791	TRUE	0.668	-0.0639072862789655	FALSE
ENSG00000204472	AATCAAGGGACGAACGCTGC	chr6:31660259-31661159	44	151820	TRUE	0.668	0.0822950952022685	FALSE
ENSG00000204472	CCCACTTCGCCTGCCGCGGT	chr6:31665807-31669106	66	151798	TRUE	0.668	-0.0748081124916248	FALSE
ENSG00000204472	CGACCGCGGCAGGCGAAGTG	chr6:31666094-31666177	156	151708	TRUE	0.668	0.0473536618459884	FALSE
ENSG00000204472	CCCCTCCCCGAAATAATTCG	chr6:31682877-31683871	63	151801	TRUE	0.668	0.0506485311983338	FALSE
ENSG00000204472	CCCACAGTACTATGGGCTCA	chr6:31710646-31710912	54	151810	TRUE	0.668	0.0971561534190045	FALSE
ENSG00000204472	CGCGCTGTTCCTCGTGAGAC	chr6:31794259-31796391	114	151750	TRUE	0.668	0.0414284442537425	FALSE
ENSG00000204472	CCCTTCAGTAGGTAATTGAC	chr6:31826877-31828644	65	151799	TRUE	0.668	0.0909286007446623	FALSE
ENSG00000204472	CACCCTTCCATACACATTTG	chr6:31841008-31842456	169	151695	TRUE	0.668	0.0191286035532755	FALSE
ENSG00000204472	CCTAGTGTCCCCCGGAACGC	chr6:31862357-31865881	69	151795	TRUE	0.668	0.0896681275079485	FALSE
ENSG00000204472	TGTCCCGGTGGCAACCCTTA	chr6:31952224-31952653	150	151714	TRUE	0.668	-0.0255277250626357	FALSE
ENSG00000204472	GAGAAGAGATGAACGAGCCT	chr6:31969629-31970067	29	151835	TRUE	0.668	-0.110773949131202	FALSE
ENSG00000204472	AGCAAAGTTCTTCACGACAA	chr6:32055182-32057181	67	151797	TRUE	0.668	0.0783839812525216	FALSE
ENSG00000204472	CCTGCACCGTGCCGCGGAAA	chr6:32087237-32088177	131	151733	TRUE	0.668	0.0412362269896352	FALSE
ENSG00000204472	GCTGGAGGTTAGAGCATACT	chr6:32097157-32099156	74	151790	TRUE	0.668	-0.0643118075064597	FALSE
ENSG00000204472	AGAGAGTGTCTTTAGGGTGG	chr6:32558427-32558954	105	151759	TRUE	0.668	-0.0552585484315665	FALSE
ENSG00000204472	AGCCAGGTAAAGGGTTATTA	chr6:32614485-32614951	89	151775	TRUE	0.668	0.0788689161636539	FALSE
ENSG00000204472	AAGAAGGCTTTGCGGATCCC	chr6:32666396-32666894	68	151796	TRUE	0.668	0.0836780868396499	FALSE
ENSG00000204472	CAACACCCTCATCTGTCTTG	chr6:32745672-32745953	146	151718	TRUE	0.668	0.0390270252207656	FALSE
ENSG00000204472	TCTATAACCGCGAGGAGTAC	chr6:32761119-32761904	113	151751	TRUE	0.668	0.0828134432384041	FALSE
ENSG00000204472	CCCGTTTCGATCTCGGATGG	chr6:32971492-32972732	130	151734	TRUE	0.668	0.0498762709106687	FALSE
ENSG00000204472	TCCACCCCTTACAAACAGGA	chr6:32984036-32984375	74	151790	TRUE	0.668	-0.0756536948680874	FALSE
ENSG00000204472	CCAACACCGCTCTTGAGACC	chr6:32999970-33000394	48	151816	TRUE	0.668	0.0800702819206779	FALSE
ENSG00000204472	CTTGGTGTCTGTGTGTGGCC	chr6:33049436-33049677	77	151787	TRUE	0.668	-0.0577857599442262	FALSE
ENSG00000204475	CCAGCGAGCTGGCCCTGACG	chr6:31079616-31080107	3	2211	TRUE	0.668	0.340739770715422	FALSE
ENSG00000204475	GTCACTGTCCGAGCCCTTCG	chr6:32087832-32091781	3	2211	TRUE	0.668	0.365105112192268	FALSE
ENSG00000204482	CAGGGGATCTTCTTCGCCTG	chr6:29812946-29813558	4	4847	TRUE	0.668	0.227869023603842	FALSE
ENSG00000204482	CAGGAAGTGCTCAAGTCTAG	chr6:30151632-30151995	3	4848	TRUE	0.668	0.135308814910076	FALSE
ENSG00000204482	GGTTTCTAAATTCAGCGTCG	chr6:30214044-30214752	3	4848	TRUE	0.668	0.237043836339445	FALSE
ENSG00000204482	ACTAGGACATGCTCATCCCT	chr6:30447259-30447756	3	4848	TRUE	0.668	-0.504524492420162	FALSE
ENSG00000204482	CTCCTGGTGGGCGACCGTCA	chr6:30481175-30482541	4	4847	TRUE	0.668	-0.354654787797101	FALSE
ENSG00000204482	TGATGTCATTGAATGGGCGG	chr6:30633657-30637057	3	4848	TRUE	0.668	-0.462403792725226	FALSE
ENSG00000204482	GTGGGGACATACTCAACGCC	chr6:30646459-30646765	3	4848	TRUE	0.668	0.244795366883393	FALSE
ENSG00000204482	GAACCTTGAGCTCCGTCGCT	chr6:30829685-30830050	4	4847	TRUE	0.668	0.380722094511347	FALSE
ENSG00000204482	GGAGTCAGCACGAAGATCAC	chr6:31268128-31268420	3	4848	TRUE	0.668	0.32712759195014	FALSE
ENSG00000204482	GAAAAAGATGCTCCTGACAT	chr6:31441114-31441278	6	4845	TRUE	0.668	0.281766670047584	FALSE
ENSG00000204482	ACACCCCAAAGGATCAATAT	chr6:31598439-31599041	4	4847	TRUE	0.668	0.175361603102235	FALSE
ENSG00000204482	TGAGCTGAGTACGTATCGCT	chr6:31680584-31681602	3	4848	TRUE	0.668	-0.464648292284113	FALSE
ENSG00000204482	CAGTCTGTGGCCAGTTACTT	chr6:31750303-31751126	3	4848	TRUE	0.668	-0.586758758844092	FALSE
ENSG00000204482	GCTTAATGAGATCCATGCCT	chr6:31769615-31770257	3	4848	TRUE	0.668	0.272864220055624	FALSE
ENSG00000204482	AGATGCGGGGTCTACCGAGA	chr6:31896953-31898663	5	4846	TRUE	0.668	0.16274154820127	FALSE
ENSG00000204482	CAGACAAAACTAAACTGTCC	chr6:31908818-31909158	3	4848	TRUE	0.668	0.262155203162494	FALSE
ENSG00000204482	CAAGGTCGCCCTCATCTGGT	chr6:31923019-31923477	4	4847	TRUE	0.668	0.298122270369665	FALSE
ENSG00000204482	GGAGGGAGTAGAGTGGATTG	chr6:32103513-32103696	3	4848	TRUE	0.668	-0.432293259987538	FALSE
ENSG00000204482	GGACCATGTACCGCGTTATG	chr6:32166448-32169512	5	4846	TRUE	0.668	0.122894054271703	FALSE
ENSG00000204482	GCAGGTCATGGCAATCCGCG	chr6:32217889-32218482	5	4846	TRUE	0.668	0.232186823728231	FALSE
ENSG00000204482	GGCCATTCCTGTGTATACAG	chr6:32217889-32218482	4	4847	TRUE	0.668	0.210713942374276	FALSE
ENSG00000204482	GGAACACGAAATCCTCTGCG	chr6:32664796-32665308	4	4847	TRUE	0.668	0.33206850378116	FALSE
ENSG00000204482	TTTCCCGATGCCCAGCTCGG	chr6:33184979-33185475	4	4847	TRUE	0.668	0.27700928204547	FALSE
ENSG00000204498	GGGCCACCCCAGGGCTTGTG	chr6:30041957-30042353	63	126584	TRUE	0.668	-0.0569752995212442	FALSE
ENSG00000204498	GCGCTAACATCAAGGAGGTT	chr6:30097990-30098183	54	126593	TRUE	0.668	-0.0597320603232342	FALSE
ENSG00000204498	TAAAAAGGGAGCAACCACAA	chr6:30162341-30162709	72	126575	TRUE	0.668	-0.0597842568783429	FALSE
ENSG00000204498	TAAGTATTCGTGCACTTGGA	chr6:30360164-30360578	58	126589	TRUE	0.668	0.0446931148778342	FALSE
ENSG00000204498	GTGTGCCTGAAAGAGCAAAT	chr6:30631690-30632204	84	126563	TRUE	0.668	0.0517399921199686	FALSE
ENSG00000204498	GATCCCGGAGTCTGGTGGTC	chr6:30690559-30691273	56	126591	TRUE	0.668	0.0845070241757885	FALSE
ENSG00000204498	GGTGCTTATCACTCATGATC	chr6:30768976-30769922	59	126588	TRUE	0.668	-0.0833229356514807	FALSE
ENSG00000204498	AGCAGGTGTGACCCTTATAG	chr6:30922506-30923027	75	126572	TRUE	0.668	-0.0736485925698019	FALSE
ENSG00000204498	CCTGAGTCAATCTTTGGCAA	chr6:31009816-31010085	79	126568	TRUE	0.668	0.0695965058168235	FALSE
ENSG00000204498	CAAGGGCTGGTCCCTAGAGC	chr6:31133357-31133579	23	126624	TRUE	0.668	0.0976826161667755	FALSE
ENSG00000204498	AACAAGGTAATACCTCTACA	chr6:31596984-31597323	40	126607	TRUE	0.668	-0.0918990743077414	FALSE
ENSG00000204498	CGGCTCAACGGCCGACGCTG	chr6:31619900-31621361	80	126567	TRUE	0.668	-0.0613371217490633	FALSE
ENSG00000204498	TACTTCGGGACCTACGCGTC	chr6:31660259-31661159	27	126620	TRUE	0.668	0.072488900055902	FALSE
ENSG00000204498	AAGATAAGGGCCGCCTAGTA	chr6:31723308-31723688	93	126554	TRUE	0.668	0.0433707435445597	FALSE
ENSG00000204498	GACTTCCCGAAAACTAGAGC	chr6:31927370-31928524	87	126560	TRUE	0.668	-0.0656302440831394	FALSE
ENSG00000204498	CCATGTACCGCGTTATGTGG	chr6:32166448-32169512	32	126615	TRUE	0.668	0.107691194442618	FALSE
ENSG00000204498	AGGCCAGACTGTTGTCTGCA	chr6:32184448-32184654	52	126595	TRUE	0.668	0.0837791949344956	FALSE
ENSG00000204498	TCAGTAAGCGTGCCCCCGCA	chr6:32195422-32196819	109	126538	TRUE	0.668	0.0510551281740531	FALSE
ENSG00000204498	TCGCCAACAATTGTGTCTCA	chr6:32204175-32204654	57	126590	TRUE	0.668	-0.0771070993207209	FALSE
ENSG00000204498	GCAATCCGCGTGGTTCAGGC	chr6:32217889-32218482	67	126580	TRUE	0.668	-0.0702301538132107	FALSE
ENSG00000204498	GCAGGTCATGGCAATCCGCG	chr6:32217889-32218482	122	126525	TRUE	0.668	0.0472490348929995	FALSE
ENSG00000204498	TGGATTGCATGATAAGCCCT	chr6:32393740-32393996	69	126578	TRUE	0.668	0.0718626321393215	FALSE
ENSG00000204498	AACAGACCTCTCCACTCTGC	chr6:32558427-32558954	125	126522	TRUE	0.668	-0.0495529864895293	FALSE
ENSG00000204498	TCTGAACTGTCATTCTTCAA	chr6:32558427-32558954	48	126599	TRUE	0.668	-0.0915367801095474	FALSE
ENSG00000204498	GCGGGCGCTGGAACCTTAAC	chr6:32583639-32584799	153	126494	TRUE	0.668	0.0385649225575575	FALSE
ENSG00000204498	TTAGTACTTAGTATTGGTGG	chr6:32609751-32610407	75	126572	TRUE	0.668	-0.0508698193523472	FALSE
ENSG00000204498	TGGCTGTGTTACCACCCTCA	chr6:32700385-32701020	91	126556	TRUE	0.668	-0.0656320008314779	FALSE
ENSG00000204498	ATGGCTCTGCAGATCCCTGG	chr6:32763294-32763473	69	126578	TRUE	0.668	0.0715876284508042	FALSE
ENSG00000204498	GACCAAGGAGAGCCCTTTGG	chr6:32933624-32934051	66	126581	TRUE	0.668	0.0636877707571723	FALSE
ENSG00000204498	ACAGCGGGCTATATTGACGA	chr6:32971492-32972732	31	126616	TRUE	0.668	-0.10914154563959	FALSE
ENSG00000204498	TCGGCGGCGCCATTTCGTGC	chr6:32971492-32972732	56	126591	TRUE	0.668	0.063186112788221	FALSE
ENSG00000204498	CTGAAATCTGGGCTTAGAAC	chr6:33148150-33148553	45	126602	TRUE	0.668	0.074504068026715	FALSE
ENSG00000204516	GAGTGATTAGGTGACTGCGG	chr2:113117714-113127811	59	124171	TRUE	0.668	-0.0746555631280831	FALSE
ENSG00000204516	CAGGTCGTGCTCATGCGGTT	chr6:29748405-29749554	43	124187	TRUE	0.668	-0.125080689532016	FALSE
ENSG00000204516	GGGAGGGAACTAGCCGGGAC	chr6:30013249-30013883	51	124179	TRUE	0.668	0.0715764650596186	FALSE
ENSG00000204516	TGTGGCGGCGGCCAATTACG	chr6:30325707-30327514	61	124169	TRUE	0.668	-0.0758956592872781	FALSE
ENSG00000204516	CCAGCTCTCACGTTGGGGAC	chr6:30446257-30448256	37	124193	TRUE	0.668	0.0909130038482845	FALSE
ENSG00000204516	TCTCATCCTCCCTAACCTGG	chr6:30529488-30530455	64	124166	TRUE	0.668	-0.0704138422490195	FALSE
ENSG00000204516	GTAGCAACTCCATGATTCCA	chr6:30541492-30542052	112	124118	TRUE	0.668	0.049114142318139	FALSE
ENSG00000204516	CAGAAATGCACAGCCTGCAT	chr6:30682129-30682401	75	124155	TRUE	0.668	-0.075162530090333	FALSE
ENSG00000204516	AAACGGTCGCAGACAAAGCG	chr6:30720841-30721102	58	124172	TRUE	0.668	-0.0724157547917261	FALSE
ENSG00000204516	TGAGCTCATCTAGTCCTCCC	chr6:30758826-30759331	75	124155	TRUE	0.668	-0.0668324038010796	FALSE
ENSG00000204516	TCTTCCGCAGGTTCATGACA	chr6:30821832-30824781	102	124128	TRUE	0.668	-0.0646244855481047	FALSE
ENSG00000204516	CCTGCTGGAGTGGCCGAGTA	chr6:30834361-30835150	154	124076	TRUE	0.668	-0.0460934938915025	FALSE
ENSG00000204516	AGGGGACACCCACCTACTCC	chr6:30932797-30933004	100	124130	TRUE	0.668	0.0580492592082841	FALSE
ENSG00000204516	CCATTGCCAAAGATTGACTC	chr6:31009816-31010085	36	124194	TRUE	0.668	-0.0840684154203449	FALSE
ENSG00000204516	AGGGAGTTGGGCGCTCTTAC	chr6:31087560-31087877	71	124159	TRUE	0.668	0.0370853308676042	FALSE
ENSG00000204516	AAACTGGCTTCGCCGCCCAG	chr6:31196931-31198563	78	124152	TRUE	0.668	-0.0609296449975363	FALSE
ENSG00000204516	GGCGGGACTGATTCGCACTA	chr6:31664701-31666410	103	124127	TRUE	0.668	-0.0575584993657882	FALSE
ENSG00000204516	TTAGCCTCATTCTGCGGGAA	chr6:31689418-31689982	57	124173	TRUE	0.668	-0.0681293659929759	FALSE
ENSG00000204516	GACCAGGAAGTGGCCGTCCC	chr6:31736254-31736691	94	124136	TRUE	0.668	-0.053322096361591	FALSE
ENSG00000204516	CCCTCATTCCTGTCACGCGG	chr6:31739606-31740673	70	124160	TRUE	0.668	0.0458767360687502	FALSE
ENSG00000204516	CTAGAGTCGGGACGCCTGCA	chr6:31765928-31766802	38	124192	TRUE	0.668	-0.0972815427332557	FALSE
ENSG00000204516	CCTCCACTCCCTGAAAAAAA	chr6:31770470-31770715	73	124157	TRUE	0.668	0.0573614681461308	FALSE
ENSG00000204516	CTGTCAATAAGACCGCTGTT	chr6:31870397-31871573	39	124191	TRUE	0.668	-0.10284360255205	FALSE
ENSG00000204516	CCCCTTCCCACCAGGTGTTA	chr6:31882412-31882682	59	124171	TRUE	0.668	-0.0879621690583884	FALSE
ENSG00000204516	TAAAGATAGTTAGCATAGGA	chr6:32131560-32131874	50	124180	TRUE	0.668	-0.10073135296708	FALSE
ENSG00000204516	AACCCCGCCTCCAGGTCGGC	chr6:32148386-32149177	41	124189	TRUE	0.668	-0.0704233949687565	FALSE
ENSG00000204516	GCGTTGGTGCGTCAACGTGG	chr6:32152952-32155097	66	124164	TRUE	0.668	-0.0644323216783956	FALSE
ENSG00000204516	CTGACACCGTCCGTGCGCGC	chr6:32195422-32196819	95	124135	TRUE	0.668	-0.052285661767845	FALSE
ENSG00000204516	CATTTGGGCAAGCTTTACTT	chr6:32413296-32413959	52	124178	TRUE	0.668	-0.0928738106438207	FALSE
ENSG00000204516	AGGTATACTAAAAATGGGCT	chr6:32816993-32817234	72	124158	TRUE	0.668	0.0484924766426872	FALSE
ENSG00000204516	TGACTTAACTGCTACAGGAC	chr6:32819787-32820652	109	124121	TRUE	0.668	-0.0676415386407075	FALSE
ENSG00000204516	AAACCCTACGCTTCTCTGAT	chr6:32952896-32953531	35	124195	TRUE	0.668	0.0592338753028851	FALSE
ENSG00000204516	TCTTCCCCAAGTAAACCCCC	chr6:32952896-32953531	97	124133	TRUE	0.668	0.0335261623148502	FALSE
ENSG00000204516	GCCCTTTGTGTCCGCGGTAG	chr6:32968139-32970511	123	124107	TRUE	0.668	-0.0681154572050035	FALSE
ENSG00000204516	AGCAGCTTTCCTCGGTCTGA	chr6:33051226-33051462	84	124146	TRUE	0.668	-0.0843414884038476	FALSE
ENSG00000204516	CCTACACTCTGCAGTAGTCA	chr6:33143151-33143611	92	124138	TRUE	0.668	0.0508938036708526	FALSE
ENSG00000204520	GAGGTTTGGAAAGGGCGTGC	chr11:17719290-17719635	49	85586	TRUE	0.668	0.0691834242693381	FALSE
ENSG00000204520	CCGGCCCATGCGCGTACCAC	chr6:30074348-30076389	63	85572	TRUE	0.668	-0.063039183906513	FALSE
ENSG00000204520	CGGTGCCCCCTTCATAATCC	chr6:30185925-30186543	57	85578	TRUE	0.668	-0.0856022122013169	FALSE
ENSG00000204520	CTCCGCCTCGGCTACCGAAC	chr6:30411464-30412023	67	85568	TRUE	0.668	-0.0601918798161392	FALSE
ENSG00000204520	AAAGACTCGAATACTAAGAT	chr6:30507742-30508763	40	85595	TRUE	0.668	-0.0886776610096263	FALSE
ENSG00000204520	TGAAAGGCCTCACTGCATGT	chr6:30597208-30598002	124	85511	TRUE	0.668	0.0520320659874103	FALSE
ENSG00000204520	GTCGGGATTCCCGCTGCCAC	chr6:30690559-30691273	61	85574	TRUE	0.668	0.0693753012329505	FALSE
ENSG00000204520	ATATTCTACTGCAGGCCTCC	chr6:30728282-30728481	44	85591	TRUE	0.668	-0.0581468461859094	FALSE
ENSG00000204520	CTCCTCCTACAGACTACAGT	chr6:30790763-30791280	35	85600	TRUE	0.668	0.0834972109449559	FALSE
ENSG00000204520	TCCGAGAGAAAAGGGGCAGC	chr6:30875359-30875732	24	85611	TRUE	0.668	0.107255798643985	FALSE
ENSG00000204520	AAGCTTCTCGTCATTGTTGG	chr6:30981874-30982979	71	85564	TRUE	0.668	0.0575067952867532	FALSE
ENSG00000204520	GCAGCACCCGCTGGCACTGC	chr6:31016738-31017365	66	85569	TRUE	0.668	0.0687561252256323	FALSE
ENSG00000204520	TGGTCATCCTGACTTTACTG	chr6:31053801-31054266	84	85551	TRUE	0.668	0.0706637639895027	FALSE
ENSG00000204520	AGCTGGTAGGTGCTTAATGG	chr6:31083575-31084324	56	85579	TRUE	0.668	-0.105700260960898	FALSE
ENSG00000204520	ATCCTATGGTGGCTACGAGG	chr6:31115782-31118256	74	85561	TRUE	0.668	0.0762921472295741	FALSE
ENSG00000204520	CCGTTTCGGATCTACCCGCG	chr6:31157866-31159144	66	85569	TRUE	0.668	-0.0488556998248917	FALSE
ENSG00000204520	GCTGCCCGGAATTCACTGCG	chr6:31399621-31400348	59	85576	TRUE	0.668	-0.070207231807857	FALSE
ENSG00000204520	TCAGCCCCACCCACGTAAGG	chr6:31416045-31417027	34	85601	TRUE	0.668	0.0830631384090652	FALSE
ENSG00000204520	GAAGGAAGGGAAGCTAAGGG	chr6:31541761-31541994	29	85606	TRUE	0.668	-0.142903799945573	FALSE
ENSG00000204520	GCAGCAACAGCGACGAAGGA	chr6:31541761-31541994	54	85581	TRUE	0.668	0.0844007880475881	FALSE
ENSG00000204520	GTCTCAGTGGAGGATGCATT	chr6:31560306-31560752	58	85577	TRUE	0.668	0.0833100278950902	FALSE
ENSG00000204520	CACACTCTGACGACCTTTAA	chr6:31567593-31567936	58	85577	TRUE	0.668	0.0639388791994905	FALSE
ENSG00000204520	TCAGATTTAAGTTTAGTGTT	chr6:31568100-31568377	45	85590	TRUE	0.668	0.0897408503991177	FALSE
ENSG00000204520	GTTGGTGACAAGTTGGTGAC	chr6:31585583-31585819	38	85597	TRUE	0.668	0.0801072539385004	FALSE
ENSG00000204520	TTAAGGGACACACTACCTAA	chr6:31638882-31641381	26	85609	TRUE	0.668	-0.0965092763042661	FALSE
ENSG00000204520	TGGCGGGACTGATTCGCACT	chr6:31664701-31666410	84	85551	TRUE	0.668	0.0705675015065894	FALSE
ENSG00000204520	CCCACTTCGCCTGCCGCGGT	chr6:31665807-31669106	38	85597	TRUE	0.668	0.111014911028997	FALSE
ENSG00000204520	TTCCCTGTGGCGCCTTACCG	chr6:31711205-31712020	74	85561	TRUE	0.668	-0.0626690271466093	FALSE
ENSG00000204520	GAGGAGGTTGGTGACAGCTC	chr6:31738650-31738862	43	85592	TRUE	0.668	-0.0782515106194859	FALSE
ENSG00000204520	AGCCGCGTGTACGTACTGGA	chr6:31794259-31796391	33	85602	TRUE	0.668	-0.137762363902548	FALSE
ENSG00000204520	GTGGGTCAGTTACGCCGACA	chr6:31794259-31796391	104	85531	TRUE	0.668	0.0602773071000027	FALSE
ENSG00000204520	TGCAATAGTCATGGGGTCTT	chr6:31851673-31852487	51	85584	TRUE	0.668	0.0574526997371696	FALSE
ENSG00000204520	AAACTCCTGCCCGCCTGAAG	chr6:32118702-32120068	101	85534	TRUE	0.668	-0.0406963391027391	FALSE
ENSG00000204520	TTATAGTGGGCGAGGTCTAT	chr6:32177110-32178719	51	85584	TRUE	0.668	0.0769926072735716	FALSE
ENSG00000204520	CAGCCAACCCAGACTAAAAA	chr6:32216313-32216731	56	85579	TRUE	0.668	0.0529728244552659	FALSE
ENSG00000204520	CAGGTTTGACTTCCCGGTCT	chr6:32288494-32288971	27	85608	TRUE	0.668	-0.116949664166031	FALSE
ENSG00000204520	AAATCTGTATGTGGAACTAT	chr6:32692104-32692347	55	85580	TRUE	0.668	-0.0810985680202276	FALSE
ENSG00000204520	AGGTACTTCCAGTAGGACCT	chr6:32829550-32829856	36	85599	TRUE	0.668	-0.0912681375020772	FALSE
ENSG00000204520	GAAAGCTTCTTACCAGTTGG	chr6:32857713-32857900	62	85573	TRUE	0.668	-0.0535933271784377	FALSE
ENSG00000204520	AGCTCAAGGGCGCGACAACC	chr6:32893821-32895308	56	85579	TRUE	0.668	-0.060458801349357	FALSE
ENSG00000204520	TCCTGGCAGAATGCTGCAAT	chr6:32952896-32953531	70	85565	TRUE	0.668	0.0685294743559202	FALSE
ENSG00000204520	GGGAAAGGTCCGAGCTCGCC	chr6:32970678-32971108	91	85544	TRUE	0.668	0.0710135539590473	FALSE
ENSG00000204520	GCCTCAGGTAACTCCAGATC	chr6:32980541-32981208	41	85594	TRUE	0.668	0.102369239625331	FALSE
ENSG00000204520	TCCAGTGGACGGAAGTGCCG	chr6:32999970-33000394	48	85587	TRUE	0.668	-0.0630447782239354	FALSE
ENSG00000204520	TCATATCTGTGGTCCAGAGC	chr6:33112210-33112672	46	85589	TRUE	0.668	-0.0961789079990139	FALSE
ENSG00000204520	TAGGGAGGGGCGCACGCTGA	chr6:33116430-33118817	73	85562	TRUE	0.668	0.0818280810629197	FALSE
ENSG00000204520	CTGGTTGGTTGAGCCCCATC	chr6:33143151-33143611	62	85573	TRUE	0.668	0.0826933692866103	FALSE
ENSG00000204525	GTGAATGTGGAAGATGCTGG	chr11:5254487-5254795	201	253552	TRUE	0.668	-0.0361211932822436	FALSE
ENSG00000204525	AACTGTCCCTCTTATGCGCC	chr6:29737737-29738687	61	253692	TRUE	0.668	0.0560507586086194	FALSE
ENSG00000204525	TCTAATGTCTATATTGCATA	chr6:29967104-29967966	144	253609	TRUE	0.668	-0.00756120338207822	FALSE
ENSG00000204525	CAGGACTAAATGACAAGACG	chr6:30013249-30013883	182	253571	TRUE	0.668	-0.0082779961140349	FALSE
ENSG00000204525	GCGCTAACATCAAGGAGGTT	chr6:30097990-30098183	104	253649	TRUE	0.668	0.0477110813700885	FALSE
ENSG00000204525	TTGATGTTAGCGCCTACCAC	chr6:30097990-30098183	201	253552	TRUE	0.668	-0.0360066780583268	FALSE
ENSG00000204525	ACCACTCCCTGTTCCGGAAA	chr6:30156222-30156550	365	253388	TRUE	0.668	0.00416229056102368	FALSE
ENSG00000204525	GCAGGATCTTGCCCGAGGAT	chr6:30163042-30164114	185	253568	TRUE	0.668	0.00439929004016726	FALSE
ENSG00000204525	TAAAAGCCAGATAAAGGGGT	chr6:30340648-30340869	120	253633	TRUE	0.668	0.0153085461097087	FALSE
ENSG00000204525	TGCTCCACTGATCCCTACTC	chr6:30444058-30444398	81	253672	TRUE	0.668	0.0485702890206485	FALSE
ENSG00000204525	ACACATGACCAGGTTACGAG	chr6:30489143-30490745	207	253546	TRUE	0.668	-0.0195491514046906	FALSE
ENSG00000204525	GTACCTTCTGGGAGCCAGTC	chr6:30707151-30707854	91	253662	TRUE	0.668	-0.0151778656532464	FALSE
ENSG00000204525	TGGGTCGCGACCGTTACTGG	chr6:30716974-30717822	217	253536	TRUE	0.668	-0.0117184640014547	FALSE
ENSG00000204525	CTTTGTCTCCCTACCGCGCG	chr6:30719778-30720487	162	253591	TRUE	0.668	-0.0247020747141868	FALSE
ENSG00000204525	GGCATCGACTAATCAGGGCC	chr6:30719778-30720487	121	253632	TRUE	0.668	-0.0146715614252768	FALSE
ENSG00000204525	CTTCCCAGAAAACCGCCTCA	chr6:30752235-30753014	142	253611	TRUE	0.668	0.0225253834634338	FALSE
ENSG00000204525	GAATCAGGCCTAGAAGACCT	chr6:30793355-30794059	100	253653	TRUE	0.668	0.0468260790244988	FALSE
ENSG00000204525	TGCTCCACGCCAAATCCAGT	chr6:30819960-30820556	228	253525	TRUE	0.668	-0.036258901104715	FALSE
ENSG00000204525	CTACTCTGCTTGATGTTAAC	chr6:30834361-30835150	136	253617	TRUE	0.668	0.0308729436222324	FALSE
ENSG00000204525	ACGCGCTTCAGCCGGCTCTA	chr6:30907744-30908674	109	253644	TRUE	0.668	0.0486212782527744	FALSE
ENSG00000204525	GTGGTGGCTTTGATAGCAAT	chr6:30972056-30972234	167	253586	TRUE	0.668	-0.0255266332641675	FALSE
ENSG00000204525	GAGCTCCCTCTCGTTCCATC	chr6:31008274-31008455	158	253595	TRUE	0.668	-0.0225823667595888	FALSE
ENSG00000204525	ACGTGGACCCTGCATGCCCC	chr6:31079616-31080107	256	253497	TRUE	0.668	0.0109268504706068	FALSE
ENSG00000204525	GAGATCAGCTGCACCCTGAG	chr6:31086852-31087115	169	253584	TRUE	0.668	0.00974779888742017	FALSE
ENSG00000204525	CGTGGTGAGCTCTGTAATGG	chr6:31114273-31115546	180	253573	TRUE	0.668	-0.0354566324479482	FALSE
ENSG00000204525	TATTTGTCCACCGTTGGTTA	chr6:31131382-31133381	208	253545	TRUE	0.668	0.0131284903150291	FALSE
ENSG00000204525	ACTCTCAAAGAGCTCTCGGT	chr6:31137292-31138485	130	253623	TRUE	0.668	-0.0269403606012193	FALSE
ENSG00000204525	GGATGTTTGCCTAATGGTGG	chr6:31170419-31170828	170	253583	TRUE	0.668	-0.0237957055748308	FALSE
ENSG00000204525	ATGGTCTAATGCGACAGTTG	chr6:31192567-31192812	88	253665	TRUE	0.668	0.0496293695119197	FALSE
ENSG00000204525	GCTGAAGTGTGATATTCGGG	chr6:31416045-31417027	132	253621	TRUE	0.668	0.020818105716276	FALSE
ENSG00000204525	TTGTACCCACGTGCCATTCT	chr6:31474771-31475258	257	253496	TRUE	0.668	-0.0231441338118108	FALSE
ENSG00000204525	CGCCCCGACCGGGTAGTTCT	chr6:31547323-31547789	190	253563	TRUE	0.668	0.0326117696768868	FALSE
ENSG00000204525	AGCCTGTAGTCCCCACTTGG	chr6:31658396-31658559	222	253531	TRUE	0.668	0.0266664149189952	FALSE
ENSG00000204525	ACCATTCGTGGGTTTCAGCT	chr6:31690204-31691207	226	253527	TRUE	0.668	0.0183826420097133	FALSE
ENSG00000204525	TCCCTAGTAGACATGCTGCT	chr6:31706742-31706917	259	253494	TRUE	0.668	0.0178251738624304	FALSE
ENSG00000204525	AAGAAATCCGAGCGGTTGGA	chr6:31727307-31729306	60	253693	TRUE	0.668	0.0477635554838232	FALSE
ENSG00000204525	GAGCCCCGCTCGTAGGCCAG	chr6:31727307-31729306	46	253707	TRUE	0.668	0.0391338647861565	FALSE
ENSG00000204525	AGGGGTTTGGGACCGTTGCG	chr6:31739606-31740673	185	253568	TRUE	0.668	-0.0162297994889857	FALSE
ENSG00000204525	CTGGACACCACGGGCAGCAT	chr6:31772888-31773174	232	253521	TRUE	0.668	0.0268833104743957	FALSE
ENSG00000204525	GTCCAGAACGACAAACATCC	chr6:31982300-31983140	150	253603	TRUE	0.668	-0.0348822632140533	FALSE
ENSG00000204525	CGAGTGGGGCCCATGGTTCA	chr6:31997498-31998270	124	253629	TRUE	0.668	0.00525789006140354	FALSE
ENSG00000204525	GTTATTGGAGCCGCAAAAAC	chr6:31997498-31998270	170	253583	TRUE	0.668	-0.016035633628892	FALSE
ENSG00000204525	TTGCCGGGCGTCTGTTCCGA	chr6:32152952-32155097	200	253553	TRUE	0.668	0.0252400331998768	FALSE
ENSG00000204525	GGCTGTAGGACTCGTTGTAG	chr6:32166448-32169512	200	253553	TRUE	0.668	0.0401748590275446	FALSE
ENSG00000204525	CCTAGCCCCGGCCGATGGAG	chr6:32175777-32176333	137	253616	TRUE	0.668	-0.0215814008405628	FALSE
ENSG00000204525	TCGTGTGGCCAAACCCTAAC	chr6:32244547-32245969	112	253641	TRUE	0.668	-0.0569416474262008	FALSE
ENSG00000204525	GCGGGCGCTGGAACCTTAAC	chr6:32583639-32584799	303	253450	TRUE	0.668	-0.0106587180554225	FALSE
ENSG00000204525	GCTGCTCCACAACTGCGCGC	chr6:32761119-32761904	340	253413	TRUE	0.668	-0.0210535515128107	FALSE
ENSG00000204525	CGCGCGGCGCTAACGTGTGT	chr6:32853059-32854603	95	253658	TRUE	0.668	-0.0473233092009355	FALSE
ENSG00000204525	TAAAGGTGTTCAAATCCCAT	chr6:32866897-32867503	175	253578	TRUE	0.668	0.00684966829235645	FALSE
ENSG00000204528	TTCAGAGATAGATGCCTGCA	chr6:30152089-30152261	4	3657	TRUE	0.668	0.286017856336019	FALSE
ENSG00000204528	GAGGTGGGTATGGGACACAC	chr6:30529488-30530455	3	3658	TRUE	0.668	-0.495613774291918	FALSE
ENSG00000204528	ACTGCCAGTGTTGTCTGTAT	chr6:30544696-30545170	3	3658	TRUE	0.668	0.212659260810302	FALSE
ENSG00000204528	TCCCACAGCGCCACTGGTGG	chr6:31475434-31475678	4	3657	TRUE	0.668	0.243503465675818	FALSE
ENSG00000204528	AGTCTGGGCTGGTGAAGCGA	chr6:31711205-31712020	3	3658	TRUE	0.668	0.264082410894162	FALSE
ENSG00000204528	TAATTGCCAATTGCCGGGAC	chr6:31888461-31889457	3	3658	TRUE	0.668	0.285414724524048	FALSE
ENSG00000204528	GAATATCATGGGTTCGCCCT	chr6:32146482-32148481	3	3658	TRUE	0.668	0.109309337604675	FALSE
ENSG00000204528	TTCCCCTGATTGGCCGACAT	chr6:32177110-32178719	4	3657	TRUE	0.668	0.304294184714402	FALSE
ENSG00000204531	TCAGGTCTCGTGACTGTTTC	chr6:29758038-29758251	178	263007	TRUE	0.668	0.00284917779561145	FALSE
ENSG00000204531	CACGTACCAATTGATTCATG	chr6:29813800-29815780	189	262996	TRUE	0.668	-0.00450308058576887	FALSE
ENSG00000204531	CGCTTGGCACAAGAGTAGCG	chr6:29827334-29828897	231	262954	TRUE	0.668	0.00455431604485401	FALSE
ENSG00000204531	GCATACACAAGGGTAGTTTA	chr6:30169716-30170337	127	263058	TRUE	0.668	-0.0129577315020351	FALSE
ENSG00000204531	TCCACCTTCCTAGAGATCCT	chr6:30195391-30195892	157	263028	TRUE	0.668	0.0152041924638429	FALSE
ENSG00000204531	AGACGGGGATCTTGACGCGG	chr6:30214044-30214752	104	263081	TRUE	0.668	-0.00353541833446158	FALSE
ENSG00000204531	CCCTTCAGGAGGGGTGCCTA	chr6:30219237-30219674	137	263048	TRUE	0.668	0.00348534558360658	FALSE
ENSG00000204531	ATCTCGTGGACCCGCTTGCG	chr6:30466076-30467154	100	263085	TRUE	0.668	-0.00527786097195193	FALSE
ENSG00000204531	CTGCTACGCCCAAGAGAAGG	chr6:30652776-30653012	196	262989	TRUE	0.668	0.0133797737330168	FALSE
ENSG00000204531	TTTAAGGTCAGGCAGCCACT	chr6:30766589-30766750	87	263098	TRUE	0.668	-0.00681241756802287	FALSE
ENSG00000204531	AGGCTTATTTATATACCATA	chr6:30799159-30799421	134	263051	TRUE	0.668	-0.00614264777213247	FALSE
ENSG00000204531	TAAAGGATAGATCAGATTTC	chr6:30818556-30818778	82	263103	TRUE	0.668	-0.0243816190836155	FALSE
ENSG00000204531	TGTGTAGCCTGGAATCAGTC	chr6:30843326-30843522	69	263116	TRUE	0.668	0.0177724058096249	FALSE
ENSG00000204531	TGTTCGAGAACTCGGCCAAG	chr6:30913634-30915262	83	263102	TRUE	0.668	0.0205174894936393	FALSE
ENSG00000204531	CTCCAGCCGCCCACGTGGAC	chr6:31122864-31123588	107	263078	TRUE	0.668	0.00300173038881102	FALSE
ENSG00000204531	GGCTGGCTGCACCTATCGCT	chr6:31159254-31159656	283	262902	TRUE	0.668	-0.00455543275366033	FALSE
ENSG00000204531	GCGCGTCCTGGTGTAGCGAG	chr6:31366709-31367557	125	263060	TRUE	0.668	0.0181700323931677	FALSE
ENSG00000204531	TCTGGCGTAAAGTGACTGCT	chr6:31416045-31417027	184	263001	TRUE	0.668	-0.00621001126124821	FALSE
ENSG00000204531	CCTGCCTGCAGTTGTGGGTA	chr6:31467054-31467436	156	263029	TRUE	0.668	0.00896375011095962	FALSE
ENSG00000204531	TTGAAAAGACTGTGGTCCGG	chr6:31560306-31560752	115	263070	TRUE	0.668	-0.00704356229469738	FALSE
ENSG00000204531	AGGCTAGCTAAGCGTGTGAG	chr6:31592513-31593395	184	263001	TRUE	0.668	-0.00343586518043182	FALSE
ENSG00000204531	GAGATGAGACGTGAGATTCC	chr6:31628282-31630281	172	263013	TRUE	0.668	-0.00198835240219442	FALSE
ENSG00000204531	CAGAATAGGGATGGTCTAGT	chr6:31639340-31639728	134	263051	TRUE	0.668	-0.00575430700894142	FALSE
ENSG00000204531	GTACGTATCGCTTGGGATCC	chr6:31680584-31681602	42	263143	TRUE	0.668	0.00423183797946791	FALSE
ENSG00000204531	CCAGGTCGATGAGACGGCGT	chr6:31682877-31683871	148	263037	TRUE	0.668	-0.00488552352680038	FALSE
ENSG00000204531	TAACCACCTATATCTTATAG	chr6:31690757-31692756	92	263093	TRUE	0.668	-0.0083961439411695	FALSE
ENSG00000204531	GGGGTAGGGGTGTTGTTAGC	chr6:31737471-31737868	130	263055	TRUE	0.668	-0.0179036535188875	FALSE
ENSG00000204531	CAGGCTAGCCTCATCTCATA	chr6:32097157-32099156	209	262976	TRUE	0.668	-0.0031524105684726	FALSE
ENSG00000204531	TCCTAATCAGGGTTGATGAC	chr6:32113813-32114430	94	263091	TRUE	0.668	0.0127654625385851	FALSE
ENSG00000204531	TCTCATCCTACCCGCTTCCC	chr6:32116811-32117036	230	262955	TRUE	0.668	-0.0076091130732836	FALSE
ENSG00000204531	GCCAGAGAGACACGTGAATA	chr6:32146482-32148481	248	262937	TRUE	0.668	0.00952538828233163	FALSE
ENSG00000204531	TTGCGCAAAGTTGCATCAAT	chr6:32184448-32184654	302	262883	TRUE	0.668	0.00566172061637804	FALSE
ENSG00000204531	CAGCCTCCGAAGGTTCAGCA	chr6:32209987-32210755	272	262913	TRUE	0.668	0.00304533678117469	FALSE
ENSG00000204531	GGCCTTGTGCAGAGCCTTGC	chr6:32228902-32229682	62	263123	TRUE	0.668	0.00970830410806123	FALSE
ENSG00000204531	GAAGGAACCGGTAAAGCGTG	chr6:32558427-32558954	154	263031	TRUE	0.668	-0.00979857663784767	FALSE
ENSG00000204531	ATGCAACTGCAGGAAAGGAA	chr6:32807243-32807426	119	263066	TRUE	0.668	0.00468378787217283	FALSE
ENSG00000204531	CTGTCGACGTCACACGACCT	chr6:32843667-32845108	191	262994	TRUE	0.668	-0.000518533528908627	FALSE
ENSG00000204531	AATGAATGAATTTCCACTAG	chr6:32885752-32886155	255	262930	TRUE	0.668	0.00468040745039744	FALSE
ENSG00000204531	ATGCCTCTCGTGGAATGTTC	chr6:33082767-33083042	89	263096	TRUE	0.668	-0.0120881411987623	FALSE
ENSG00000204531	TTCCGTCTACCAGGAACGGC	chr6:33116430-33118817	55	263130	TRUE	0.668	-0.00438222363840435	FALSE
ENSG00000204531	AGGAGAAAATGAGGCGGCGC	chr6:33143151-33143611	86	263099	TRUE	0.668	0.00987633401841759	FALSE
ENSG00000204531	CCGAGCTGGGCATCGGGAAA	chr6:33184979-33185475	178	263007	TRUE	0.668	0.00572846244370062	FALSE
ENSG00000204536	AACACTTGTAGACCAGGGCG	chr6:29752307-29753422	106	145102	TRUE	0.668	-0.0552090793948768	FALSE
ENSG00000204536	GGAGGGAACTAGCCGGGACA	chr6:30013249-30013883	100	145108	TRUE	0.668	0.0601389616909444	FALSE
ENSG00000204536	CAGTGCAGTCATCGCTCTTG	chr6:30259125-30260790	46	145162	TRUE	0.668	0.0633280719797711	FALSE
ENSG00000204536	CTTCTCTTGGGAACTAATTA	chr6:30508894-30509757	26	145182	TRUE	0.668	0.0885433063376443	FALSE
ENSG00000204536	GATGAGAGGGGCCTGAATGC	chr6:30529488-30530455	95	145113	TRUE	0.668	0.0570436836281473	FALSE
ENSG00000204536	TGAAAGGCCTCACTGCATGT	chr6:30597208-30598002	197	145011	TRUE	0.668	-0.0341327970385191	FALSE
ENSG00000204536	AACAGCGCGTCCACATCGAA	chr6:30625977-30627634	76	145132	TRUE	0.668	-0.0603944545860986	FALSE
ENSG00000204536	CTCCGCCTGCATAATTAGTT	chr6:30730066-30731526	87	145121	TRUE	0.668	0.050144627709643	FALSE
ENSG00000204536	GTTCCAAGGAAGCGTCTCTC	chr6:30981874-30982979	116	145092	TRUE	0.668	0.038555199355072	FALSE
ENSG00000204536	GTCAGGAAAAGGACCAGAAC	chr6:31001216-31001927	40	145168	TRUE	0.668	0.0602349679751877	FALSE
ENSG00000204536	TGTCTGATGTGGCCACCTAC	chr6:31070632-31071235	79	145129	TRUE	0.668	0.0537548325700023	FALSE
ENSG00000204536	CATGTGAGGCGAGGCGAGAC	chr6:31127937-31128440	88	145120	TRUE	0.668	0.0680780694281642	FALSE
ENSG00000204536	CCTTGAGGGAAACGTTCTAG	chr6:31139684-31140160	190	145018	TRUE	0.668	0.034987854668379	FALSE
ENSG00000204536	GGTGAAATGAGGGCTTGCGA	chr6:31170419-31170828	116	145092	TRUE	0.668	0.0528294104705647	FALSE
ENSG00000204536	GCACTGAATAAGCTCTAAGG	chr6:31203315-31204537	68	145140	TRUE	0.668	0.0279859201436542	FALSE
ENSG00000204536	GGGGCCAGTATACTGCCCTC	chr6:31214378-31214740	43	145165	TRUE	0.668	-0.0641710486792987	FALSE
ENSG00000204536	TCGGCTAAAATCGGCAGCTC	chr6:31227161-31227587	65	145143	TRUE	0.668	-0.0718243212237996	FALSE
ENSG00000204536	CGCTGTCGAACCTCACGAAC	chr6:31355791-31357656	97	145111	TRUE	0.668	0.0386901014401768	FALSE
ENSG00000204536	GAAGAACCCTGGAACACCCT	chr6:31386778-31387564	75	145133	TRUE	0.668	0.0569075062215871	FALSE
ENSG00000204536	ATGAGTAGCAGCTAACAGCC	chr6:31395558-31396207	60	145148	TRUE	0.668	0.0543520282935517	FALSE
ENSG00000204536	TATGCTTGTTGTGGACCACT	chr6:31528277-31530194	120	145088	TRUE	0.668	-0.0574029198069806	FALSE
ENSG00000204536	GCCCTGAGGGAGAGGTAATT	chr6:31578384-31578819	80	145128	TRUE	0.668	-0.05572056034277	FALSE
ENSG00000204536	GTCTTCATCAATGCCGGGGC	chr6:31613382-31615931	58	145150	TRUE	0.668	-0.0559400085215472	FALSE
ENSG00000204536	GCAGGCCGCGGACCCGACCG	chr6:31666094-31666177	60	145148	TRUE	0.668	0.0434348843749754	FALSE
ENSG00000204536	AATTGCCAATTGCCGGGACA	chr6:31888461-31889457	65	145143	TRUE	0.668	0.0567047339024045	FALSE
ENSG00000204536	GTCCTTTAGCCATGGCGAAT	chr6:31982300-31983140	49	145159	TRUE	0.668	0.0816274095812481	FALSE
ENSG00000204536	GGTGGGTCTCGCTTATATAC	chr6:32177110-32178719	48	145160	TRUE	0.668	0.0565372091610901	FALSE
ENSG00000204536	TGTTATGAAGTGAGAAGACG	chr6:32391587-32391799	45	145163	TRUE	0.668	-0.0651686173380151	FALSE
ENSG00000204536	GGGAATGGGAATGCTAACGA	chr6:32700385-32701020	93	145115	TRUE	0.668	0.0392175749729416	FALSE
ENSG00000204536	AGCGTCGTCGTCCTTCCGCG	chr6:32761119-32761904	114	145094	TRUE	0.668	0.047498198377279	FALSE
ENSG00000204536	CCACGGAGCGGCTGGTCCAT	chr6:32970678-32971108	181	145027	TRUE	0.668	0.0340963510500528	FALSE
ENSG00000204536	AAGAGCGGTGTTGGGACTCT	chr6:32999970-33000394	55	145153	TRUE	0.668	0.0571020345571317	FALSE
ENSG00000204536	GCCGTCAGAGCCACTGTCCG	chr6:33075566-33076192	227	144981	TRUE	0.668	-0.0356705951524701	FALSE
ENSG00000204536	TCACTCACCTCGGCGCTGCA	chr6:33080171-33081452	92	145116	TRUE	0.668	-0.0397951581469614	FALSE
ENSG00000204536	GCTGAAAATTGGCTGCTCTT	chr6:33136422-33136837	18	145190	TRUE	0.668	-0.0840907162700556	FALSE
ENSG00000204536	ACACAGTCTGAGTGGGATAA	chr6:33197523-33197806	59	145149	TRUE	0.668	0.0512567696415508	FALSE
ENSG00000204538	GAGCAAGATGAATGTGGAAG	chr11:5269651-5269865	30	35266	TRUE	0.668	-0.119482771059386	FALSE
ENSG00000204538	CAGCCCAAATGCAGGTTATG	chr6:29812946-29813558	39	35257	TRUE	0.668	0.0822018243035116	FALSE
ENSG00000204538	CCTCCCCATAACCTGCATTT	chr6:29812946-29813558	33	35263	TRUE	0.668	0.151164132245376	FALSE
ENSG00000204538	GCTCATCGAGAGCGGTTCCC	chr6:30101688-30103715	7	35289	TRUE	0.668	-0.339182935675283	FALSE
ENSG00000204538	AACAAGTCTGTTAGTAGCGC	chr6:30127137-30128131	19	35277	TRUE	0.668	0.105773209408505	FALSE
ENSG00000204538	AGATGGTGTATGTGATGCGT	chr6:30238308-30239117	13	35283	TRUE	0.668	-0.171895939420308	FALSE
ENSG00000204538	TAGGAGTATAACTGTTAGCT	chr6:30272132-30272381	7	35289	TRUE	0.668	-0.245633562068758	FALSE
ENSG00000204538	CGTGAGTGCTCCAACGGAGG	chr6:30344242-30345731	15	35281	TRUE	0.668	-0.204978426637969	FALSE
ENSG00000204538	ATCCGTCGGTTACCGGAGGG	chr6:30453099-30454130	24	35272	TRUE	0.668	0.13814428998561	FALSE
ENSG00000204538	ATTAAGGAATCTAGTCTCGC	chr6:30489143-30490745	12	35284	TRUE	0.668	-0.154414105158351	FALSE
ENSG00000204538	GTTGTCGAAGCGCACGAACT	chr6:30489143-30490745	35	35261	TRUE	0.668	0.0459398104585977	FALSE
ENSG00000204538	CAGAATGCAATTTCCCTGTC	chr6:30543023-30543229	27	35269	TRUE	0.668	-0.0954756728021384	FALSE
ENSG00000204538	AATCAGCTCTCTCGTGAGTC	chr6:30544696-30545170	20	35276	TRUE	0.668	0.150642606815917	FALSE
ENSG00000204538	GACCGGATGTGGCGATCTTA	chr6:30555370-30557804	17	35279	TRUE	0.668	-0.123509969793941	FALSE
ENSG00000204538	CATCCTCTTCGTCGTCGGGT	chr6:30678987-30679540	19	35277	TRUE	0.668	0.139582045335881	FALSE
ENSG00000204538	TCACCCTGCAGATAATCTTC	chr6:30757410-30757958	19	35277	TRUE	0.668	-0.15149635529082	FALSE
ENSG00000204538	ACTTAGGAGCATCTAGGTCG	chr6:30795771-30796496	14	35282	TRUE	0.668	-0.173728110373537	FALSE
ENSG00000204538	CTTTATGAAGCCAGCCTGCA	chr6:30818556-30818778	38	35258	TRUE	0.668	-0.101091335293978	FALSE
ENSG00000204538	GGCTATAGTAAAGGTTGTTG	chr6:31025525-31025931	19	35277	TRUE	0.668	0.133593141494679	FALSE
ENSG00000204538	ATAGGAGTTGGCCAGTGAAG	chr6:31152858-31153057	33	35263	TRUE	0.668	0.102975782164111	FALSE
ENSG00000204538	TAAGAATTCCAGAGTAGGGT	chr6:31164051-31164328	10	35286	TRUE	0.668	-0.200314561303462	FALSE
ENSG00000204538	AATCTTGAAAAGTTGGCAAG	chr6:31192567-31192812	24	35272	TRUE	0.668	0.0948090091420339	FALSE
ENSG00000204538	CCATCACCTCAAAATGCCGT	chr6:31196931-31198563	25	35271	TRUE	0.668	0.0957586008040696	FALSE
ENSG00000204538	GGGGTATAAGGCAAGTGCTG	chr6:31400530-31400962	36	35260	TRUE	0.668	0.0807104859227925	FALSE
ENSG00000204538	CGCAGGTGACTAAATTTCGA	chr6:31497604-31498618	18	35278	TRUE	0.668	0.110077543914589	FALSE
ENSG00000204538	CTTTGTATCCCTTGTAACCT	chr6:31525859-31526473	9	35287	TRUE	0.668	-0.246254141204781	FALSE
ENSG00000204538	CATCAATGAGAGGCGGCGCT	chr6:31541111-31542661	22	35274	TRUE	0.668	-0.187271070745914	FALSE
ENSG00000204538	GGCCTTGGGCCTACGGCTCT	chr6:31547323-31547789	19	35277	TRUE	0.668	-0.143815507096552	FALSE
ENSG00000204538	GTGTCCTGGGCGATGGTAGT	chr6:31559695-31560201	25	35271	TRUE	0.668	0.137545936014004	FALSE
ENSG00000204538	CAGAGAGTCATCAGTGTTCT	chr6:31563051-31563662	24	35272	TRUE	0.668	-0.156330329744683	FALSE
ENSG00000204538	TGGTGCGAGTGCGTGAATAT	chr6:31580307-31582306	26	35270	TRUE	0.668	-0.164135272023801	FALSE
ENSG00000204538	CCTGGGTGAAGGCTTCTTAG	chr6:31585583-31585819	44	35252	TRUE	0.668	0.0846917724799621	FALSE
ENSG00000204538	TGCTATATTTGGGATCGTCT	chr6:31613382-31615931	8	35288	TRUE	0.668	-0.221533850436962	FALSE
ENSG00000204538	ATTGTTATTGTAGTCCGTGG	chr6:31644432-31646581	23	35273	TRUE	0.668	0.11820891124554	FALSE
ENSG00000204538	GACATATCCAAGTGGTAGAG	chr6:31674960-31675298	36	35260	TRUE	0.668	0.111583527569978	FALSE
ENSG00000204538	ATCCTGAAGTATGTGTATAG	chr6:31737471-31737868	42	35254	TRUE	0.668	-0.12358533571394	FALSE
ENSG00000204538	GTGTCTAAGCTGAGGCATCC	chr6:31747177-31747395	20	35276	TRUE	0.668	0.121557643854897	FALSE
ENSG00000204538	TCTACATAGAACAAGTACTA	chr6:31750303-31751126	25	35271	TRUE	0.668	0.105682733406179	FALSE
ENSG00000204538	GTAAAGACAGGGCCGAACCC	chr6:31769615-31770257	12	35284	TRUE	0.668	-0.194095558550897	FALSE
ENSG00000204538	AGTGTCAAGAGGTCATCTCG	chr6:31817239-31817580	17	35279	TRUE	0.668	-0.151794038753204	FALSE
ENSG00000204538	CCTCCAATTCTTGATCGGGC	chr6:31821242-31822577	13	35283	TRUE	0.668	0.118556114179214	FALSE
ENSG00000204538	CACATTGCCACCCACGGGAT	chr6:31928642-31929979	18	35278	TRUE	0.668	0.101051124646515	FALSE
ENSG00000204538	GCGCCACCGACGTGTAAGTC	chr6:32087237-32088177	12	35284	TRUE	0.668	-0.237346575847512	FALSE
ENSG00000204538	GGCGCATGCGCTTGGCGGTA	chr6:32127536-32128582	25	35271	TRUE	0.668	0.105720522351565	FALSE
ENSG00000204538	TCTCGCCTTGCGAGCAAGCT	chr6:32148386-32149177	21	35275	TRUE	0.668	-0.15846742029849	FALSE
ENSG00000204538	GCCTCACTGCTGTCAGGTTG	chr6:32234915-32235334	17	35279	TRUE	0.668	0.141254742502839	FALSE
ENSG00000204538	AAGCCCTTTGTATCCCAATA	chr6:32324390-32324675	16	35280	TRUE	0.668	-0.106855395659385	FALSE
ENSG00000204538	ACATCATGAATAATGCAGAG	chr6:32324390-32324675	10	35286	TRUE	0.668	0.178164988309391	FALSE
ENSG00000204538	TGATTAGTCTAGCATCGTAA	chr6:32796677-32797916	12	35284	TRUE	0.668	0.11417731767203	FALSE
ENSG00000204538	TGCGCCACCTAGTGGCCAAA	chr6:32868045-32868528	22	35274	TRUE	0.668	0.103272443932129	FALSE
ENSG00000204538	TGGAATATCTAGGTAGTAAC	chr6:33014769-33015436	5	35291	TRUE	0.668	-0.394766422529623	FALSE
ENSG00000204538	TGAATCTTTCTGGGTTCTGA	chr6:33062023-33062329	37	35259	TRUE	0.668	0.116256532108502	FALSE
ENSG00000204538	CTTGGGAAAGACGCTTACCT	chr6:33091862-33092619	20	35276	TRUE	0.668	-0.142407009290748	FALSE
ENSG00000204540	CCGGTCGCAGAGGTCCCCCG	chr4:112515941-112516776	5	5574	TRUE	0.668	-0.27546096637755	FALSE
ENSG00000204540	TTCAGCACCTGGTGCTGCAT	chr6:29994672-29995484	5	5574	TRUE	0.668	0.270239512828308	FALSE
ENSG00000204540	GTCCGTGACTCACGCGTGGC	chr6:30444058-30444398	5	5574	TRUE	0.668	0.217577209998494	FALSE
ENSG00000204540	CCTCAGGCGAAGTTCTTCTG	chr6:30464762-30464931	3	5576	TRUE	0.668	-0.445985616171227	FALSE
ENSG00000204540	GTCAAAGCCCCTCTGGTGGC	chr6:30666373-30666625	3	5576	TRUE	0.668	0.363291661719099	FALSE
ENSG00000204540	TCGCTGTTACCATAAACAAT	chr6:31058176-31058760	3	5576	TRUE	0.668	-0.435177668780084	FALSE
ENSG00000204540	TTCTCACCCGGTCCAATGCA	chr6:31122864-31123588	3	5576	TRUE	0.668	0.304116662605828	FALSE
ENSG00000204540	GCAGCTTCTTCCGGAGCCAT	chr6:31139684-31140160	6	5573	TRUE	0.668	0.294544284636034	FALSE
ENSG00000204540	GGGTTCCGCAGATCCACCTT	chr6:31270985-31272710	5	5574	TRUE	0.668	-0.362520113937861	FALSE
ENSG00000204540	TTCATTTCTGTGTCTCCTGT	chr6:31321905-31322115	4	5575	TRUE	0.668	0.318761874590579	FALSE
ENSG00000204540	AGGAGCTCTTTGCTCTCGAA	chr6:31541761-31541994	3	5576	TRUE	0.668	0.313651901664185	FALSE
ENSG00000204540	CTGCCCACCAGGACCGCCAT	chr6:31548048-31548524	6	5573	TRUE	0.668	0.278391458857218	FALSE
ENSG00000204540	CGGCTCAACGGCCGACGCTG	chr6:31619900-31621361	3	5576	TRUE	0.668	-0.422540959602492	FALSE
ENSG00000204540	CGGGGATCAAAGTTCATTGG	chr6:31628282-31630281	3	5576	TRUE	0.668	-0.423451369968787	FALSE
ENSG00000204540	GTTCTAGTGCGTAACAGTCT	chr6:31643943-31644721	4	5575	TRUE	0.668	0.322003435409584	FALSE
ENSG00000204540	GACATATCCAAGTGGTAGAG	chr6:31674960-31675298	4	5575	TRUE	0.668	-0.451565037980988	FALSE
ENSG00000204540	GCAGAACTTGTGGCAGCAAC	chr6:31764314-31764571	3	5576	TRUE	0.668	0.361362128406997	FALSE
ENSG00000204540	AGGTGCCATTCTCAGCTGGG	chr6:31882412-31882682	9	5570	TRUE	0.668	0.221169677945343	FALSE
ENSG00000204540	ACGGCGGGACATCGTATTTG	chr6:31969629-31970067	5	5574	TRUE	0.668	-0.385746119658177	FALSE
ENSG00000204540	GTCCAGAACGACAAACATCC	chr6:31982300-31983140	4	5575	TRUE	0.668	0.247805987884874	FALSE
ENSG00000204540	AGTAATGGCGACGGCCGAGA	chr6:32069521-32070330	4	5575	TRUE	0.668	0.316870001743102	FALSE
ENSG00000204540	GTCACCACATATTCTACGCC	chr6:32087832-32091781	4	5575	TRUE	0.668	0.346057067232739	FALSE
ENSG00000204540	TTGGCCGGGATCCCGGAAAG	chr6:32148386-32149177	4	5575	TRUE	0.668	0.248803650187758	FALSE
ENSG00000204540	CCTAGGGTGAGAGATATTTA	chr6:32288494-32288971	4	5575	TRUE	0.668	0.297014178097395	FALSE
ENSG00000204540	GGGCCTGGGTCCTTGTGAGC	chr6:32521797-32522141	5	5574	TRUE	0.668	-0.306218630030002	FALSE
ENSG00000204540	TGCGCAAGAGACTCGGGCCC	chr6:32761119-32761904	4	5575	TRUE	0.668	0.283428265584631	FALSE
ENSG00000204540	TCTGGTTCCCCTGTACATGT	chr6:32857713-32857900	3	5576	TRUE	0.668	-0.368744202076085	FALSE
ENSG00000204540	GCCGAACTGCCATTCTTGGA	chr6:33075566-33076192	6	5573	TRUE	0.668	0.160553878762453	FALSE
ENSG00000204540	AGGAATGCTACGCGTTTAAT	chr6:33080171-33081452	4	5575	TRUE	0.668	0.231164677282888	FALSE
ENSG00000204540	TTCAGTGTTGGCCACTAGGT	chr6:33148150-33148553	3	5576	TRUE	0.668	0.415363206804098	FALSE
ENSG00000204560	CTAGAAACGCGACGCCCAAT	chr6:29723163-29724697	62	110263	TRUE	0.668	-0.0659229578537179	FALSE
ENSG00000204560	AGATCACTGTCCCCGTGTTT	chr6:29737737-29738687	78	110247	TRUE	0.668	0.0582569935482261	FALSE
ENSG00000204560	TTCCTTCTTTCCATCACTGG	chr6:29917733-29918203	45	110280	TRUE	0.668	0.0602105320508401	FALSE
ENSG00000204560	GTTACACACGCGACCACGCT	chr6:29976370-29977471	96	110229	TRUE	0.668	-0.0552238985074545	FALSE
ENSG00000204560	CTGTGGGAGGTCATCATCAG	chr6:30288810-30289200	73	110252	TRUE	0.668	0.0538492291813979	FALSE
ENSG00000204560	TGGGGAAGTAGTAGCTTGAG	chr6:30308057-30310057	26	110299	TRUE	0.668	0.0906865487890214	FALSE
ENSG00000204560	TGCTCCATTCCACTACGGGT	chr6:30700400-30700858	52	110273	TRUE	0.668	0.0530503318411638	FALSE
ENSG00000204560	CAATCAAGGCGTGACAAAAA	chr6:30707151-30707854	31	110294	TRUE	0.668	-0.0924813518159469	FALSE
ENSG00000204560	CCTCTGCCTTGAATCCCCAT	chr6:30708107-30708404	65	110260	TRUE	0.668	0.041328158751797	FALSE
ENSG00000204560	TCTCCCTCCAAGCTCTACTC	chr6:30724917-30725281	82	110243	TRUE	0.668	0.0640607404499391	FALSE
ENSG00000204560	GGTTAGAGCTCAAAGCAGTT	chr6:30795771-30796496	20	110305	TRUE	0.668	-0.110609093902301	FALSE
ENSG00000204560	GTACTCATCGCCATACTTTG	chr6:30812806-30815582	53	110272	TRUE	0.668	0.082168505722126	FALSE
ENSG00000204560	AACGGGCTCTCTAAAATAAT	chr6:30829685-30830050	45	110280	TRUE	0.668	-0.0667025990059291	FALSE
ENSG00000204560	AGACTAATGAAGACACACGT	chr6:30847422-30848551	21	110304	TRUE	0.668	-0.119965562546002	FALSE
ENSG00000204560	TCCCACCCTCCGTCGAGGTT	chr6:30847422-30848551	108	110217	TRUE	0.668	-0.047521371707331	FALSE
ENSG00000204560	ACATTGAAGCCAGCCGCAGC	chr6:30880617-30881325	32	110293	TRUE	0.668	0.0973736884721286	FALSE
ENSG00000204560	TGCCTTGTGCACCCATGAAA	chr6:30932797-30933004	63	110262	TRUE	0.668	0.0613867252943283	FALSE
ENSG00000204560	GTAGTGGCCCTCTGCGAGAT	chr6:31068850-31069378	55	110270	TRUE	0.668	0.0363345853468603	FALSE
ENSG00000204560	TGGTGCTAGATCGACACTCC	chr6:31144857-31146857	46	110279	TRUE	0.668	-0.0747672235282109	FALSE
ENSG00000204560	AGTGATAAGACACCCGCTTT	chr6:31171729-31173747	76	110249	TRUE	0.668	0.066197061775553	FALSE
ENSG00000204560	GTACAGATCAGGTGCAGTCC	chr6:31203315-31204537	95	110230	TRUE	0.668	-0.0515215348268607	FALSE
ENSG00000204560	CCCCATCTCCTATAGGTCGC	chr6:31355791-31357656	26	110299	TRUE	0.668	0.0758634211734154	FALSE
ENSG00000204560	TGAAATGATACAAGGGGCCC	chr6:31399621-31400348	69	110256	TRUE	0.668	-0.0545273133141712	FALSE
ENSG00000204560	GACCCCCACCTTGCTCGAGG	chr6:31414179-31414776	118	110207	TRUE	0.668	0.037988701822237	FALSE
ENSG00000204560	CTGCCCATCTTACGGCGCCC	chr6:31497782-31499781	138	110187	TRUE	0.668	0.0524744144202616	FALSE
ENSG00000204560	CAGGAGAGACCAGAAAATGC	chr6:31498750-31499105	99	110226	TRUE	0.668	0.0476572210331597	FALSE
ENSG00000204560	GTGATATCCAGATAGCGAGC	chr6:31525859-31526473	22	110303	TRUE	0.668	-0.115738679549021	FALSE
ENSG00000204560	CCTAAACCTGAGTTCATCTC	chr6:31558756-31559619	51	110274	TRUE	0.668	0.0658668982144748	FALSE
ENSG00000204560	ACATGGGTGAGGCTTAAGGG	chr6:31570582-31572581	46	110279	TRUE	0.668	-0.105053275105309	FALSE
ENSG00000204560	CCCTGCTCCGATTCCGAGGG	chr6:31573932-31575931	132	110193	TRUE	0.668	-0.0453820289780806	FALSE
ENSG00000204560	ACGCCCGGGATGCCTTCTGG	chr6:31663939-31664258	100	110225	TRUE	0.668	0.0478879544248554	FALSE
ENSG00000204560	ACAGGTTCGTCGGGGTTTAT	chr6:31665807-31669106	50	110275	TRUE	0.668	-0.0832893753036756	FALSE
ENSG00000204560	GGGTGGGAAGGGCCTAGGAA	chr6:31687457-31687620	86	110239	TRUE	0.668	0.051127593085293	FALSE
ENSG00000204560	TCTCCCACCTGTAGCGACTC	chr6:31739907-31743157	38	110287	TRUE	0.668	0.0812012005246912	FALSE
ENSG00000204560	GGTGCACATCAACTCCTTAC	chr6:31749537-31749955	51	110274	TRUE	0.668	0.0724009108940119	FALSE
ENSG00000204560	TAGAGTCGGGACGCCTGCAG	chr6:31765928-31766802	133	110192	TRUE	0.668	-0.0473284920285773	FALSE
ENSG00000204560	GAGCAGGACCCGGTGCTGGT	chr6:31983861-31984064	75	110250	TRUE	0.668	0.0611654821341748	FALSE
ENSG00000204560	GATGTTCCTACCTCCTAATC	chr6:32113813-32114430	73	110252	TRUE	0.668	-0.0563217084299824	FALSE
ENSG00000204560	AACTTTGCGCAATCAAGATG	chr6:32184448-32184654	89	110236	TRUE	0.668	0.0559124490666357	FALSE
ENSG00000204560	GCATGCTAGGCCTCAGCATT	chr6:32188316-32188540	113	110212	TRUE	0.668	0.0517094859784747	FALSE
ENSG00000204560	GCGTTGCCTAAGGGAAGGTC	chr6:32203405-32204039	38	110287	TRUE	0.668	0.0962831465273133	FALSE
ENSG00000204560	CCATTCCACAACTGGGAGTT	chr6:32614485-32614951	36	110289	TRUE	0.668	-0.0934383254419534	FALSE
ENSG00000204560	TGCTCTCACAGGTAAGAGAT	chr6:32700385-32701020	37	110288	TRUE	0.668	0.0856378300059162	FALSE
ENSG00000204560	CCTGACGGGGCTGCCCACGG	chr6:32829550-32829856	62	110263	TRUE	0.668	-0.0818210842910706	FALSE
ENSG00000204560	CATGCGTGTGACATGCCTTA	chr6:32861089-32861520	46	110279	TRUE	0.668	-0.0685429840118442	FALSE
ENSG00000204560	ATCCACGGGACCTGCGGTTT	chr6:32893821-32895308	46	110279	TRUE	0.668	0.0572281717072645	FALSE
ENSG00000204560	CTTACCTTCAGGGACGGCCC	chr6:32952896-32953531	90	110235	TRUE	0.668	-0.0600123384203339	FALSE
ENSG00000204560	CCCATCCCCAGGTGGCAGTC	chr6:33029981-33030179	41	110284	TRUE	0.668	0.0867916071776933	FALSE
ENSG00000204560	CATCACGCCATGCCCATATA	chr6:33062023-33062329	81	110244	TRUE	0.668	-0.0708845155262652	FALSE
ENSG00000204560	CAGCTCCTCGGAGACTCAGC	chr6:33073469-33073887	34	110291	TRUE	0.668	-0.102727523257767	FALSE
ENSG00000204560	CAATATTCTTTGACAGGAGC	chr6:33082767-33083042	75	110250	TRUE	0.668	0.0468354992037745	FALSE
ENSG00000204564	GGTGAGGCACGCTATCCTAG	chr6:29748405-29749554	155	110512	TRUE	0.668	0.0428421680142214	FALSE
ENSG00000204564	AGGCCAGAGGTTGCAGACCC	chr6:29758038-29758251	36	110631	TRUE	0.668	-0.0705890342932073	FALSE
ENSG00000204564	GTAGGGGTTGACTGTAGATG	chr6:30037221-30037673	109	110558	TRUE	0.668	-0.0581146534427537	FALSE
ENSG00000204564	AGCTAGAAAGTATCACGTTA	chr6:30162341-30162709	27	110640	TRUE	0.668	0.107891268906973	FALSE
ENSG00000204564	TCTCGTACGCTCACCGGGTT	chr6:30212915-30213890	72	110595	TRUE	0.668	-0.0858669886736042	FALSE
ENSG00000204564	AAATTGTTAATCCGCCGAGA	chr6:30466076-30467154	43	110624	TRUE	0.668	-0.127524091715787	FALSE
ENSG00000204564	CCTCCTCAAAGCCGGTGCGT	chr6:30646848-30648070	66	110601	TRUE	0.668	0.0543145001257441	FALSE
ENSG00000204564	GATCCTTGACCTTGGAGTGG	chr6:30652776-30653012	77	110590	TRUE	0.668	-0.0583312305414745	FALSE
ENSG00000204564	GTTGAGCCTGAGGCCTCTGG	chr6:30685474-30685641	89	110578	TRUE	0.668	0.070876203228207	FALSE
ENSG00000204564	TGACCGGCATCGACTAATCA	chr6:30719778-30720487	81	110586	TRUE	0.668	0.0483265964486581	FALSE
ENSG00000204564	GTCAATTGCACTTGGAGGCA	chr6:30766589-30766750	92	110575	TRUE	0.668	-0.0522333504427056	FALSE
ENSG00000204564	TGTTGCCTACAGATTGTTGA	chr6:30795771-30796496	58	110609	TRUE	0.668	-0.078089225280526	FALSE
ENSG00000204564	TCTAGTGCAATGAAACCTCC	chr6:30855845-30856055	38	110629	TRUE	0.668	-0.0817069176829214	FALSE
ENSG00000204564	TCGGAGCCAAAGTCTCGCAT	chr6:30907744-30908674	53	110614	TRUE	0.668	0.0755974137422728	FALSE
ENSG00000204564	GTGGTGAATGGCGATGACTG	chr6:30942337-30943208	59	110608	TRUE	0.668	-0.0540253385307509	FALSE
ENSG00000204564	TGCATCTAAAGCTCCGTTGC	chr6:31068850-31069378	21	110646	TRUE	0.668	-0.0785546523896566	FALSE
ENSG00000204564	TGGGGCGCTGTCCAATGGCG	chr6:31157682-31159681	63	110604	TRUE	0.668	-0.0870711433552414	FALSE
ENSG00000204564	TTCCAATCTGTAACTTGCAG	chr6:31216413-31216739	44	110623	TRUE	0.668	0.0740019919764164	FALSE
ENSG00000204564	TGCCCTTTGCACAGTGTGTT	chr6:31225249-31225486	69	110598	TRUE	0.668	0.0542339402365373	FALSE
ENSG00000204564	GCTTAGAGCGGGATACTGGA	chr6:31515513-31516701	44	110623	TRUE	0.668	-0.0960893052433637	FALSE
ENSG00000204564	GGCAACAAACCCCAACCTTA	chr6:31609362-31610490	91	110576	TRUE	0.668	0.0519279007080908	FALSE
ENSG00000204564	TCACCTCTCCAAGAAGCGAC	chr6:31613382-31615931	78	110589	TRUE	0.668	0.0578601174224128	FALSE
ENSG00000204564	CTATCCTCGGCCAATCCGCT	chr6:31664701-31666410	43	110624	TRUE	0.668	-0.0705964747586167	FALSE
ENSG00000204564	TGCCCCGGTAAGGCGCCACA	chr6:31711205-31712020	99	110568	TRUE	0.668	0.05026869384623	FALSE
ENSG00000204564	GATGCCACCAAGTGTTAAGT	chr6:31762763-31764032	44	110623	TRUE	0.668	-0.092497991477176	FALSE
ENSG00000204564	CTCTCCGCTGCTCCACAAGG	chr6:31772888-31773174	75	110592	TRUE	0.668	0.0518717631319136	FALSE
ENSG00000204564	ACAGTCTGCGGGATCGAACT	chr6:31834234-31835425	52	110615	TRUE	0.668	-0.0899215194225251	FALSE
ENSG00000204564	CTGTGTCTGTCCCCTATTAA	chr6:31919609-31920093	73	110594	TRUE	0.668	-0.0658778435607766	FALSE
ENSG00000204564	TAGCATTCACTGTTACCAAG	chr6:31919609-31920093	83	110584	TRUE	0.668	-0.0605398145685947	FALSE
ENSG00000204564	GAAGGTAAGGTTGAGACCAT	chr6:31937857-31939856	39	110628	TRUE	0.668	0.0950282519148465	FALSE
ENSG00000204564	CTGCTGAAAGAGCAACCACC	chr6:31940351-31941119	92	110575	TRUE	0.668	0.0679548970608903	FALSE
ENSG00000204564	CCTTCTGAGTCCTAGGCTAG	chr6:32011727-32012212	70	110597	TRUE	0.668	-0.0732273027654077	FALSE
ENSG00000204564	GCGCATCCTCGATCACAGCA	chr6:32044972-32047303	94	110573	TRUE	0.668	-0.0594139764433788	FALSE
ENSG00000204564	ATGATGTCACGTTCAATAGG	chr6:32129978-32130841	74	110593	TRUE	0.668	-0.0749596540855048	FALSE
ENSG00000204564	GCCAACTACGGACACCCGGT	chr6:32129978-32130841	46	110621	TRUE	0.668	-0.078056242191318	FALSE
ENSG00000204564	ACATCCGCGGAGCAATGGCT	chr6:32796677-32797916	61	110606	TRUE	0.668	0.0643457646993416	FALSE
ENSG00000204564	GGGCCTCTAGCACTGGAAAT	chr6:33073469-33073887	60	110607	TRUE	0.668	-0.0713006712845866	FALSE
ENSG00000204564	TCTTGGACACCTAACCCGGA	chr6:33161357-33162470	141	110526	TRUE	0.668	0.0398586673717609	FALSE
ENSG00000204568	ACGTGGAAGGCGCACCGACA	chr12:102957453-102957736	210	230056	TRUE	0.668	0.0175325751971831	FALSE
ENSG00000204568	CTCCCAAGCATAGCAAGGGG	chr6:29758782-29759248	133	230133	TRUE	0.668	0.029006792364517	FALSE
ENSG00000204568	GTTACAAGAGGCAGCCAACA	chr6:29769292-29769656	238	230028	TRUE	0.668	-0.0240954303210332	FALSE
ENSG00000204568	TCTGGTTGTAACTGCTCCAG	chr6:29847861-29848382	126	230140	TRUE	0.668	-0.0265122549153061	FALSE
ENSG00000204568	GATCTTGACGCGGCGGCGCC	chr6:30214044-30214752	120	230146	TRUE	0.668	0.0270178242647994	FALSE
ENSG00000204568	CTGAGCCGCTGTGTTCGCGG	chr6:30259125-30260790	91	230175	TRUE	0.668	0.0270993213276627	FALSE
ENSG00000204568	TCCTGGCTATCGTGCCCTCT	chr6:30598724-30599913	146	230120	TRUE	0.668	-0.0315670970755419	FALSE
ENSG00000204568	ATCTGGACACCTGGCGTGTC	chr6:30686482-30687998	90	230176	TRUE	0.668	-0.0348498779635473	FALSE
ENSG00000204568	CGCCCGGGTTCCGAAAGTCT	chr6:30686482-30687998	160	230106	TRUE	0.668	0.0224913278220256	FALSE
ENSG00000204568	GGTCGCGTGGGGCAGTCGGT	chr6:30686482-30687998	124	230142	TRUE	0.668	-0.029994884288612	FALSE
ENSG00000204568	ATGGACGCCTGGTACATGAC	chr6:30719778-30720487	195	230071	TRUE	0.668	0.0184205859506217	FALSE
ENSG00000204568	TTCATCCACTCCGAGATTCA	chr6:30821832-30824781	185	230081	TRUE	0.668	-0.0201631097135522	FALSE
ENSG00000204568	CCTTATATGCTTGGAGTGTG	chr6:30844084-30844576	153	230113	TRUE	0.668	-0.0255793671809939	FALSE
ENSG00000204568	GGCTGGTATTACCTAAGTGC	chr6:30844980-30845510	154	230112	TRUE	0.668	0.0208819060584438	FALSE
ENSG00000204568	AGCCCGAACGCGCGGCGAGA	chr6:30883795-30886796	141	230125	TRUE	0.668	0.0158227192986535	FALSE
ENSG00000204568	ACGCGCTTCAGCCGGCTCTA	chr6:30907744-30908674	89	230177	TRUE	0.668	-0.0301448111796145	FALSE
ENSG00000204568	GAAGAGCTAGTGGTTGCCAT	chr6:30966261-30966461	118	230148	TRUE	0.668	-0.0343513165567961	FALSE
ENSG00000204568	CCCGCGCGATCGCTGGGGCA	chr6:31137292-31138485	146	230120	TRUE	0.668	0.0261718304987264	FALSE
ENSG00000204568	CCTAGCCTCTCACCTAGTGC	chr6:31515513-31516701	63	230203	TRUE	0.668	0.039648018515372	FALSE
ENSG00000204568	CTTAACCTATCTATCCAATG	chr6:31578384-31578819	142	230124	TRUE	0.668	0.0260597433258603	FALSE
ENSG00000204568	AGTTGTATCTTGCGGATGCT	chr6:31580307-31582306	104	230162	TRUE	0.668	-0.0348860849621464	FALSE
ENSG00000204568	GGCTCTGGAATCACTCCTCG	chr6:31589309-31589721	169	230097	TRUE	0.668	0.0348608539885915	FALSE
ENSG00000204568	ACCCTCTGACCTCCAACTAA	chr6:31609362-31610490	232	230034	TRUE	0.668	0.0195030132929823	FALSE
ENSG00000204568	TTCCTGCATACAACCACCCC	chr6:31686527-31686872	120	230146	TRUE	0.668	-0.0426782432307866	FALSE
ENSG00000204568	TGAGAAGAGTTTCGCGCAGT	chr6:31702534-31703582	81	230185	TRUE	0.668	-0.0454445446977387	FALSE
ENSG00000204568	TGCCCCGGTAAGGCGCCACA	chr6:31711205-31712020	186	230080	TRUE	0.668	-0.0243134042276532	FALSE
ENSG00000204568	CCAGGACTGTGGAGCGGATA	chr6:31717532-31717882	141	230125	TRUE	0.668	0.0209829164359776	FALSE
ENSG00000204568	CCATAGGACGCGCTCCATCC	chr6:31775257-31778081	128	230138	TRUE	0.668	-0.0211188876384536	FALSE
ENSG00000204568	GCTGTCAATAAGACCGCTGT	chr6:31870397-31871573	115	230151	TRUE	0.668	-0.0277245067259242	FALSE
ENSG00000204568	AGAGGTAGAGAGCCGCGGGA	chr6:31927370-31928524	73	230193	TRUE	0.668	0.0407970058272669	FALSE
ENSG00000204568	AGGGAATGAATCCGACCCTT	chr6:31952857-31954856	201	230065	TRUE	0.668	-0.0127934119022604	FALSE
ENSG00000204568	CACATTCGGTCTTAGGACCG	chr6:31978820-31980627	54	230212	TRUE	0.668	-0.038123284681935	FALSE
ENSG00000204568	GTCCAGAACGACAAACATCC	chr6:31982300-31983140	137	230129	TRUE	0.668	-0.0273627653272317	FALSE
ENSG00000204568	CAAACCGAGGTTGCTCGGTT	chr6:32148386-32149177	47	230219	TRUE	0.668	0.0396410091473842	FALSE
ENSG00000204568	TCCGCGGGTCTCCTTAAAAG	chr6:32177110-32178719	195	230071	TRUE	0.668	0.0256903652589322	FALSE
ENSG00000204568	ACCTCATGCATCACTGAGCC	chr6:32393740-32393996	92	230174	TRUE	0.668	0.0295028765754439	FALSE
ENSG00000204568	CCCTGCTGGAGGCAAATGAC	chr6:32622509-32622789	234	230032	TRUE	0.668	0.019343505250172	FALSE
ENSG00000204568	GAAAAAGGGCCCCTGCGGGC	chr6:32861089-32861520	129	230137	TRUE	0.668	-0.0404466075874785	FALSE
ENSG00000204568	TGAAACAGAAGTGGTTTAGG	chr6:32866897-32867503	85	230181	TRUE	0.668	-0.0351194932329606	FALSE
ENSG00000204568	TTAGACGCAGTAACCGAGGT	chr6:32968139-32970511	41	230225	TRUE	0.668	0.0552760407386697	FALSE
ENSG00000204568	TTGTCAGGGGAGCGAGCGCG	chr6:33080171-33081452	86	230180	TRUE	0.668	-0.0241272955392942	FALSE
ENSG00000204568	GTTACGGTAAAAAACCGACA	chr6:33123471-33124880	82	230184	TRUE	0.668	0.0317879490969555	FALSE
ENSG00000204568	GGCCGTCTAGACGCCCACGT	chr6:33161357-33162470	134	230132	TRUE	0.668	0.0323007475370423	FALSE
ENSG00000204569	GGCTCTGGCCATCGGTGTAG	chr6:29737737-29738687	116	136242	TRUE	0.668	0.0588894070217195	FALSE
ENSG00000204569	ACTCTAAGCCCCAGGGTGTG	chr6:29758038-29758251	70	136288	TRUE	0.668	-0.0754124584544444	FALSE
ENSG00000204569	CCGCCGCAGTCCAAGAGCTC	chr6:29934071-29934293	65	136293	TRUE	0.668	-0.103641614372541	FALSE
ENSG00000204569	CTGGGTAATCTGAGCCGCCA	chr6:29934071-29934293	127	136231	TRUE	0.668	0.0367189853107706	FALSE
ENSG00000204569	ATTCCAGATCGCGCTCCAGC	chr6:29976370-29977471	69	136289	TRUE	0.668	0.068302343492827	FALSE
ENSG00000204569	TTAGGAGTATAACTGTTAGC	chr6:30272132-30272381	61	136297	TRUE	0.668	0.0237689823552719	FALSE
ENSG00000204569	GGTCTCTATTTAGAAAAGAA	chr6:30340648-30340869	49	136309	TRUE	0.668	-0.128449330843233	FALSE
ENSG00000204569	CCCTCGGGTTCCCGATGGAT	chr6:30481175-30482541	103	136255	TRUE	0.668	0.0310901656814779	FALSE
ENSG00000204569	AGCCAGAATATCGCATGCTA	chr6:30507742-30508763	98	136260	TRUE	0.668	-0.0397733829468061	FALSE
ENSG00000204569	TCGCAACAGCCGTTGGTAAA	chr6:30541492-30542052	90	136268	TRUE	0.668	0.0440420033678571	FALSE
ENSG00000204569	AAGGGCTTGCAAGAGTAACT	chr6:30614391-30614769	39	136319	TRUE	0.668	-0.069475114617503	FALSE
ENSG00000204569	CCTGGTCACGCGCACGCGAC	chr6:30616759-30618138	88	136270	TRUE	0.668	0.0481632066419251	FALSE
ENSG00000204569	TCGGGTACCTCGGTCCCCGA	chr6:30646848-30648070	83	136275	TRUE	0.668	-0.077356200646861	FALSE
ENSG00000204569	CTGTGCTGGTGACCATACCT	chr6:30682482-30683008	82	136276	TRUE	0.668	0.0446187161716974	FALSE
ENSG00000204569	TCGTGCGCTTTACCTCCCTT	chr6:30690559-30691273	42	136316	TRUE	0.668	-0.118522303716112	FALSE
ENSG00000204569	GCCAGACAGAGGGGTCCACT	chr6:30882549-30883059	127	136231	TRUE	0.668	0.024422777116215	FALSE
ENSG00000204569	ATCAGAAGCCGCCCGCAAAG	chr6:30955076-30956481	135	136223	TRUE	0.668	0.0449668071683555	FALSE
ENSG00000204569	GTTCCAAGGAAGCGTCTCTC	chr6:30981874-30982979	112	136246	TRUE	0.668	-0.0438915735531794	FALSE
ENSG00000204569	GTCCCTGTTGTTTCTACAAG	chr6:31057464-31057857	135	136223	TRUE	0.668	-0.0531993945985388	FALSE
ENSG00000204569	CGGACTGGACTTAACCCAAT	chr6:31180432-31187807	72	136286	TRUE	0.668	0.0770456392080124	FALSE
ENSG00000204569	CCATCTCCTATAGGTCGCCG	chr6:31355791-31357656	63	136295	TRUE	0.668	0.0715636349969813	FALSE
ENSG00000204569	CAGCAAGAAGCACCACCTCC	chr6:31498750-31499105	50	136308	TRUE	0.668	0.0843546096736948	FALSE
ENSG00000204569	CAGAAGACCCCCCTCGGAAT	chr6:31573932-31575931	79	136279	TRUE	0.668	-0.0565222723576853	FALSE
ENSG00000204569	ACACCCCAAAGGATCAATAT	chr6:31598439-31599041	107	136251	TRUE	0.668	-0.0670221472435024	FALSE
ENSG00000204569	GGACCAATCCCATCACCCTT	chr6:31628282-31630281	42	136316	TRUE	0.668	0.0909065571004927	FALSE
ENSG00000204569	TGGCGGGACTGATTCGCACT	chr6:31664701-31666410	130	136228	TRUE	0.668	0.0506205588767727	FALSE
ENSG00000204569	ATGACGTCAGAACCGCTGCC	chr6:31676763-31677222	94	136264	TRUE	0.668	-0.0423189436483102	FALSE
ENSG00000204569	CCCTTACACAGGAATCCTTC	chr6:31718391-31718642	88	136270	TRUE	0.668	-0.0729281993559024	FALSE
ENSG00000204569	GGCGAGCTCATATACTACGA	chr6:31728778-31730584	63	136295	TRUE	0.668	-0.0749648283990171	FALSE
ENSG00000204569	CATCTCTAGCGCGAGGCCCA	chr6:31734684-31735403	163	136195	TRUE	0.668	0.0194471441546794	FALSE
ENSG00000204569	ATGGGGCACACCTACCAAAG	chr6:31745203-31745428	31	136327	TRUE	0.668	-0.0979486894437172	FALSE
ENSG00000204569	CCCCATAGCGAGCGGCTATG	chr6:31794259-31796391	78	136280	TRUE	0.668	-0.0546650792543954	FALSE
ENSG00000204569	CAACCATGCGAGGTCCCCGA	chr6:31806092-31807536	142	136216	TRUE	0.668	-0.0497828177814258	FALSE
ENSG00000204569	GGCGGACAAGAAGAAGGTGC	chr6:31817239-31817580	103	136255	TRUE	0.668	-0.043450929691582	FALSE
ENSG00000204569	TTTAAACTAGATTCTAAGCC	chr6:31855366-31855668	37	136321	TRUE	0.668	0.0952624121113774	FALSE
ENSG00000204569	ATTCTCTCCACGACGACAGG	chr6:31862357-31865881	90	136268	TRUE	0.668	0.0718714252103077	FALSE
ENSG00000204569	GTAATGACGTTCGGGCCGCT	chr6:31896953-31898663	92	136266	TRUE	0.668	0.0644332967812332	FALSE
ENSG00000204569	GCGCGTGCAAACGTGTAAGG	chr6:31901422-31902703	60	136298	TRUE	0.668	-0.0717303128698943	FALSE
ENSG00000204569	TGCTCAGGGTGCTACACCAG	chr6:31927370-31928524	161	136197	TRUE	0.668	-0.0310628405651375	FALSE
ENSG00000204569	TGGTCCCTAAGTGGGTGGTT	chr6:31945771-31946245	66	136292	TRUE	0.668	0.0683747842716061	FALSE
ENSG00000204569	ATTAACGGCAGGAATGGTAA	chr6:31989275-31989852	41	136317	TRUE	0.668	-0.10365680996574	FALSE
ENSG00000204569	GGAGGGAGTAGAGTGGATTG	chr6:32103513-32103696	92	136266	TRUE	0.668	-0.0519333857819833	FALSE
ENSG00000204569	CCCCAATCTGACTTCTAGAC	chr6:32439511-32440091	69	136289	TRUE	0.668	-0.080980868114655	FALSE
ENSG00000204569	CAGCAGCGTCTAGAAGCCAT	chr6:32866897-32867503	79	136279	TRUE	0.668	0.024484714771744	FALSE
ENSG00000204569	TACACAGTCTGAGTGGGATA	chr6:33197523-33197806	111	136247	TRUE	0.668	-0.0298701429762983	FALSE
ENSG00000204574	TGAGGTCAACCACGCTGAGA	chr6:29702283-29703026	165	232190	TRUE	0.668	-0.036756668483386	FALSE
ENSG00000204574	TGATTAAGGGAGAGCCCGCT	chr6:29847861-29848382	126	232229	TRUE	0.668	-0.0332706932773159	FALSE
ENSG00000204574	GGTGGCGAATCCCTAAGGCG	chr6:29887280-29888879	166	232189	TRUE	0.668	0.0212804437709955	FALSE
ENSG00000204574	GATAGTGACCGGCTCCCTCA	chr6:30160564-30160874	122	232233	TRUE	0.668	0.0257134070305276	FALSE
ENSG00000204574	CTGGACGCCCCTCTGTCGAT	chr6:30357430-30358526	152	232203	TRUE	0.668	-0.026430623475461	FALSE
ENSG00000204574	TCTAGGGCGGCCCTAAGCTC	chr6:30614891-30615577	109	232246	TRUE	0.668	0.0319981166622654	FALSE
ENSG00000204574	TTGGACCCCTCTCAACAAAT	chr6:30614891-30615577	193	232162	TRUE	0.668	-0.0121018892695712	FALSE
ENSG00000204574	CAGAGAGGATGATGTCATAG	chr6:30666373-30666625	153	232202	TRUE	0.668	-0.0380421575039604	FALSE
ENSG00000204574	CCCACCGCGCGGCGCACAAA	chr6:30721303-30721829	231	232124	TRUE	0.668	-0.0279406244417455	FALSE
ENSG00000204574	CCTTAACCCTCAGATGCGTG	chr6:30730066-30731526	176	232179	TRUE	0.668	-0.0303545461360293	FALSE
ENSG00000204574	CCAAAAAGGTTACTGTATCC	chr6:30757410-30757958	56	232299	TRUE	0.668	0.0294091423321223	FALSE
ENSG00000204574	TCAGTGCCTCCGGTGTCTAG	chr6:30763624-30764557	119	232236	TRUE	0.668	-0.017487370329849	FALSE
ENSG00000204574	TGAATCAGGCCTAGAAGACC	chr6:30793355-30794059	156	232199	TRUE	0.668	0.0165572800295324	FALSE
ENSG00000204574	CCCACCCCCAGACTGATTCC	chr6:30843326-30843522	167	232188	TRUE	0.668	-0.0373087377931942	FALSE
ENSG00000204574	AAGGTGGGGTGAGTGTGCTT	chr6:30972056-30972234	140	232215	TRUE	0.668	-0.0356574499425184	FALSE
ENSG00000204574	TTTAACAAGTGGCGGCTTGC	chr6:31058176-31058760	224	232131	TRUE	0.668	-0.0324748162152404	FALSE
ENSG00000204574	GATTTCACCTGCTCCCTATC	chr6:31086852-31087115	208	232147	TRUE	0.668	0.0265690775182503	FALSE
ENSG00000204574	TGCTCTTCCTACGCCTCTAG	chr6:31114273-31115546	125	232230	TRUE	0.668	-0.0273834059345948	FALSE
ENSG00000204574	ACCCCTCTTATCTTGCGAGG	chr6:31126809-31127048	54	232301	TRUE	0.668	-0.0470041982820251	FALSE
ENSG00000204574	ACTCGACTGCACAGCGACCA	chr6:31180432-31187807	149	232206	TRUE	0.668	-0.0259443530854351	FALSE
ENSG00000204574	ACTTCAGCTAGATCAAGTGG	chr6:31386778-31387564	117	232238	TRUE	0.668	-0.0297101700264104	FALSE
ENSG00000204574	AACCAAGAGCCAAATTCTGC	chr6:31395558-31396207	94	232261	TRUE	0.668	0.0269827977521206	FALSE
ENSG00000204574	GAGCCCCCTGTTCCTCCAAA	chr6:31558164-31558469	214	232141	TRUE	0.668	0.0185918467312267	FALSE
ENSG00000204574	TTGCTCCGGACAAAGTATCG	chr6:31609362-31610490	244	232111	TRUE	0.668	0.00791992612953063	FALSE
ENSG00000204574	CTGACCAGTTCATCGCTGAA	chr6:31639340-31639728	268	232087	TRUE	0.668	0.0129691924152868	FALSE
ENSG00000204574	AGTGTGACTGCAGCAAACTT	chr6:31676763-31677222	189	232166	TRUE	0.668	0.0191741795004625	FALSE
ENSG00000204574	GCTGAAGGGCGTCAACCAAG	chr6:31676763-31677222	206	232149	TRUE	0.668	0.0177456506624347	FALSE
ENSG00000204574	TCCCTAGTAGACATGCTGCT	chr6:31706742-31706917	237	232118	TRUE	0.668	0.0204496888631571	FALSE
ENSG00000204574	GCCCCAATAGGAAACATAAG	chr6:31737471-31737868	95	232260	TRUE	0.668	0.0281194477095896	FALSE
ENSG00000204574	GGGGAGAATAGCGGGCGACG	chr6:31775257-31778081	129	232226	TRUE	0.668	0.0169230866148982	FALSE
ENSG00000204574	GGCTAGAGGCCGGAGACGCC	chr6:32011727-32012212	61	232294	TRUE	0.668	-0.0354183199508353	FALSE
ENSG00000204574	TACTTGCGGCCGGCATCCAG	chr6:32069521-32070330	152	232203	TRUE	0.668	0.0252019040207969	FALSE
ENSG00000204574	GTGGGGTCCTGAGCTTCAAT	chr6:32103307-32106706	187	232168	TRUE	0.668	-0.0220881159674051	FALSE
ENSG00000204574	CTGATGGAATAAATAGGATC	chr6:32184448-32184654	123	232232	TRUE	0.668	-0.0408174468216904	FALSE
ENSG00000204574	ACGGGCCATCTGAAAGATAT	chr6:32189659-32190569	179	232176	TRUE	0.668	-0.028288357363623	FALSE
ENSG00000204574	TCAGTAGAGTACCCTGGCCA	chr6:32209987-32210755	232	232123	TRUE	0.668	-0.0249150232204416	FALSE
ENSG00000204574	TTTCTTCAACGGGACGGAGC	chr6:32521797-32522141	67	232288	TRUE	0.668	-0.0382967219805463	FALSE
ENSG00000204574	GTGAGACTTGCCTGCTCCTC	chr6:32530041-32530840	105	232250	TRUE	0.668	0.013417403675819	FALSE
ENSG00000204574	CAGTCATTTGCCTCCAGCAG	chr6:32622509-32622789	171	232184	TRUE	0.668	-0.0334922208331678	FALSE
ENSG00000204574	ATCCCCCATACTCCAACCCA	chr6:32763294-32763473	137	232218	TRUE	0.668	0.0223103108949996	FALSE
ENSG00000204574	AGAATATACCCGCCGCGTGT	chr6:32843667-32845108	108	232247	TRUE	0.668	0.0320036940989095	FALSE
ENSG00000204574	GCAGCCAAAAGAAAGTTATG	chr6:32857713-32857900	204	232151	TRUE	0.668	0.0210746174306462	FALSE
ENSG00000204574	ATAGACACGCGTTGGGCAAT	chr6:32981697-32982715	121	232234	TRUE	0.668	-0.0380776498776083	FALSE
ENSG00000204574	CATTTGTTCACACCACTAGA	chr6:33049436-33049677	105	232250	TRUE	0.668	0.022880331445899	FALSE
ENSG00000204574	AACACTGAGCTGTAATAAAT	chr6:33062023-33062329	177	232178	TRUE	0.668	0.0336246286056636	FALSE
ENSG00000204574	GAGCTGACATTCTCTGTTGC	chr6:33073469-33073887	90	232265	TRUE	0.668	0.0237325911127571	FALSE
ENSG00000204574	GCTTTGGGCCGGCGGTCCCA	chr6:33080171-33081452	104	232251	TRUE	0.668	-0.0412528512621246	FALSE
ENSG00000204574	TCACAGGTGTCCTCGGCCAT	chr6:33091862-33092619	153	232202	TRUE	0.668	0.0138789208228394	FALSE
ENSG00000204574	CCTCGGCGCTGCCGGATGAG	chr6:33116430-33118817	65	232290	TRUE	0.668	-0.0433419935241843	FALSE
ENSG00000204576	ATCCCTGTTAGGAATGGGAC	chr6:29812946-29813558	6	37546	TRUE	0.668	-0.275233468695025	FALSE
ENSG00000204576	CCATAAGCAGGCTCCATCAC	chr6:29967104-29967966	18	37534	TRUE	0.668	0.124799084592374	FALSE
ENSG00000204576	TGTGGTAGGCGCTAACATCA	chr6:30097990-30098183	17	37535	TRUE	0.668	0.122701740539221	FALSE
ENSG00000204576	ACAGTCCAGAGGGGCTAAAC	chr6:30121511-30121989	36	37516	TRUE	0.668	0.0788808002582697	FALSE
ENSG00000204576	ATAGCCGGGAGATTACGGGG	chr6:30212915-30213890	18	37534	TRUE	0.668	-0.159467850326257	FALSE
ENSG00000204576	ATAGATAGACCATAGCGGTG	chr6:30562461-30563161	10	37542	TRUE	0.668	-0.244816502780898	FALSE
ENSG00000204576	ACCTTAGCCAGGTTAGTGTT	chr6:30598724-30599913	20	37532	TRUE	0.668	-0.176210766498982	FALSE
ENSG00000204576	TTCCGTCCTGACGCAAACGT	chr6:30616759-30618138	18	37534	TRUE	0.668	-0.177319859603824	FALSE
ENSG00000204576	GCCTTGTCACAGGATGGGTC	chr6:30646459-30646765	44	37508	TRUE	0.668	-0.0853754308617689	FALSE
ENSG00000204576	GGCTGTGACTGCTTTATCAC	chr6:30812806-30815582	16	37536	TRUE	0.668	0.141145009961059	FALSE
ENSG00000204576	GCCCAACCTCGACGGAGGGT	chr6:30847422-30848551	23	37529	TRUE	0.668	-0.122034239477123	FALSE
ENSG00000204576	GCTGAAGGGTTCTCCCGAGA	chr6:30935143-30935338	22	37530	TRUE	0.668	0.172051603503867	FALSE
ENSG00000204576	CAAGAGATGCTCGGTGTACA	chr6:30940241-30940981	11	37541	TRUE	0.668	-0.17717073781124	FALSE
ENSG00000204576	GTAACTCGCAGGGTGATCGG	chr6:30955076-30956481	15	37537	TRUE	0.668	0.122341074541187	FALSE
ENSG00000204576	CTAAGCATGTCTGTAGCAAG	chr6:31057464-31057857	22	37530	TRUE	0.668	0.109193483368715	FALSE
ENSG00000204576	TTTGGGCCTCTCTTCCGACC	chr6:31068850-31069378	14	37538	TRUE	0.668	-0.149285197870858	FALSE
ENSG00000204576	CCATCCCCACGGCCCTCTAG	chr6:31111005-31111190	26	37526	TRUE	0.668	-0.146113673618783	FALSE
ENSG00000204576	CTGCACCCTGTATGAGGCTC	chr6:31133357-31133579	12	37540	TRUE	0.668	-0.136609813496452	FALSE
ENSG00000204576	TTCCTGCCCGCGCGATCGCT	chr6:31137292-31138485	16	37536	TRUE	0.668	-0.15776232647565	FALSE
ENSG00000204576	GCTGCGTTTCCAGGGTTAAG	chr6:31414179-31414776	24	37528	TRUE	0.668	0.112501636880041	FALSE
ENSG00000204576	CTCAGAGCCTGACACGAGAC	chr6:31441481-31443034	19	37533	TRUE	0.668	-0.135873107685979	FALSE
ENSG00000204576	ATCTTTGGAGGGTATCAGCA	chr6:31570582-31572581	21	37531	TRUE	0.668	-0.121454633767894	FALSE
ENSG00000204576	GTTTGTGAGATTCATATACG	chr6:31570582-31572581	11	37541	TRUE	0.668	0.140165844638409	FALSE
ENSG00000204576	TAGTCCAAAGCACGAAGCAC	chr6:31571859-31572562	27	37525	TRUE	0.668	-0.130530079172746	FALSE
ENSG00000204576	CCGCAGGCGCTCCGCTGAAG	chr6:31580307-31582306	66	37486	TRUE	0.668	0.0685848761574657	FALSE
ENSG00000204576	CCTGGGTGAAGGCTTCTTAG	chr6:31585583-31585819	46	37506	TRUE	0.668	0.0742919057783773	FALSE
ENSG00000204576	TGGTTGTTGCATAACCATAC	chr6:31638882-31641381	17	37535	TRUE	0.668	0.127163827032756	FALSE
ENSG00000204576	ACAGTAGGCACATCAGGGAC	chr6:31686527-31686872	16	37536	TRUE	0.668	0.123795548823667	FALSE
ENSG00000204576	AGGACCGAGCTGGAGGAGCT	chr6:31736414-31736521	22	37530	TRUE	0.668	0.144920499578443	FALSE
ENSG00000204576	TATGATTCCATGCCTCTGTG	chr6:31737959-31738266	15	37537	TRUE	0.668	0.117036155720231	FALSE
ENSG00000204576	GGTAGGGCCTCTTGGCCCCT	chr6:31764314-31764571	48	37504	TRUE	0.668	0.0709067188862189	FALSE
ENSG00000204576	CACAGCACTTTCACTTTCAG	chr6:31841008-31842456	27	37525	TRUE	0.668	-0.141607485494848	FALSE
ENSG00000204576	GCGCATCCTGGGTAGATATT	chr6:31898032-31900031	36	37516	TRUE	0.668	0.0864162303151361	FALSE
ENSG00000204576	ATTCATACTGAGTAGGGAGC	chr6:31983861-31984064	32	37520	TRUE	0.668	0.0890802998486517	FALSE
ENSG00000204576	ACTTGTGAAAAGGGAGGCTC	chr6:32393740-32393996	25	37527	TRUE	0.668	0.112949292205576	FALSE
ENSG00000204576	AGGTGTATTGGGAAGACATC	chr6:32402860-32403151	33	37519	TRUE	0.668	0.0908816800268584	FALSE
ENSG00000204576	GAAGGAACCGGTAAAGCGTG	chr6:32558427-32558954	19	37533	TRUE	0.668	0.114007426682897	FALSE
ENSG00000204576	TCTGGTTCCCCTGTACATGT	chr6:32857713-32857900	24	37528	TRUE	0.668	0.0864573575783512	FALSE
ENSG00000204576	GCGCCACCTAGTGGCCAAAT	chr6:32868045-32868528	18	37534	TRUE	0.668	-0.130315106656839	FALSE
ENSG00000204576	TTAGCTTCCTTCACAGTAGG	chr6:32868045-32868528	24	37528	TRUE	0.668	0.0851924859423763	FALSE
ENSG00000204576	GAGGTCACTGATGTGGCTCC	chr6:33082767-33083042	17	37535	TRUE	0.668	0.153683574386218	FALSE
ENSG00000204576	CAATGGGACTCAGCGCGTTG	chr6:33116430-33118817	21	37531	TRUE	0.668	0.10245870281654	FALSE
ENSG00000204576	TTGACCTTATAATCACATGA	chr6:33136422-33136837	22	37530	TRUE	0.668	-0.139803428722369	FALSE
ENSG00000204576	CGTTCTCAGCGCGGGCACTA	chr6:33161357-33162470	25	37527	TRUE	0.668	0.114486402771134	FALSE
ENSG00000204576	GCCGTCTAGACGCCCACGTG	chr6:33161357-33162470	46	37506	TRUE	0.668	0.0905966907628746	FALSE
ENSG00000204576	CACGATTCCTCTTAAACCTC	chr6:33199885-33200000	15	37537	TRUE	0.668	0.102229327305985	FALSE
ENSG00000204580	CCACACTCATGTTAGTATAG	chr12:7789365-7789670	96	244652	TRUE	0.668	0.0265835790814766	FALSE
ENSG00000204580	AACAGCACAGCTGACTCCCA	chr6:29758038-29758251	226	244522	TRUE	0.668	0.0250064838554114	FALSE
ENSG00000204580	GGGCAGAACCCACAGCGTGC	chr6:29812946-29813558	148	244600	TRUE	0.668	0.0361914368264808	FALSE
ENSG00000204580	ATGAAGGACCCTACGTAGGT	chr6:29941886-29943609	82	244666	TRUE	0.668	0.0360542525358971	FALSE
ENSG00000204580	CGCTAACATCAAGGAGGTTG	chr6:30097990-30098183	165	244583	TRUE	0.668	0.0276091867308756	FALSE
ENSG00000204580	GCATTGTTGCCAAGACTCTA	chr6:30130716-30131520	139	244609	TRUE	0.668	-0.0362618433171842	FALSE
ENSG00000204580	GCCTGTGTTATCTTTGGGTT	chr6:30201759-30202174	186	244562	TRUE	0.668	-0.0253193426836993	FALSE
ENSG00000204580	TGCGTGACAGTGCCCCAAGC	chr6:30360164-30360578	268	244480	TRUE	0.668	0.0126223378899222	FALSE
ENSG00000204580	GCGCCGGTGGCTTCTGTCAC	chr6:30541492-30542052	161	244587	TRUE	0.668	-0.0303615188784949	FALSE
ENSG00000204580	CCTCTAGGCACAGGTAACCG	chr6:30646848-30648070	82	244666	TRUE	0.668	0.0285448313184355	FALSE
ENSG00000204580	CAGACTCTCTGGTCGCGGTT	chr6:30716974-30717822	51	244697	TRUE	0.668	-0.0748881670155972	FALSE
ENSG00000204580	TGCCTCCAAGTGCAATTGAC	chr6:30766589-30766750	155	244593	TRUE	0.668	0.0267325630779784	FALSE
ENSG00000204580	AATGTTATACTTACGATTAC	chr6:30847422-30848551	114	244634	TRUE	0.668	0.0198798263904783	FALSE
ENSG00000204580	ATGGGTAGCTTGGTCTTGCT	chr6:30961427-30961676	112	244636	TRUE	0.668	0.0458572803392028	FALSE
ENSG00000204580	CTATCTTACTTCCTGAATGT	chr6:31086852-31087115	120	244628	TRUE	0.668	0.0344445139173466	FALSE
ENSG00000204580	AGTGCCCAAGTGCTTGAGGG	chr6:31111005-31111190	117	244631	TRUE	0.668	0.0364058497517967	FALSE
ENSG00000204580	ATGTGTAAATGATGATCGTG	chr6:31127937-31128440	99	244649	TRUE	0.668	-0.0304831025478296	FALSE
ENSG00000204580	GGATACCACAGCCAGTCAAA	chr6:31127937-31128440	194	244554	TRUE	0.668	-0.0370787886346065	FALSE
ENSG00000204580	ATCTTAACGCATACAAACGC	chr6:31200382-31203181	43	244705	TRUE	0.668	0.0732323035212983	FALSE
ENSG00000204580	TTACTGTGCAAAACATGTCA	chr6:31216413-31216739	130	244618	TRUE	0.668	-0.0477663124319645	FALSE
ENSG00000204580	ACTGATAAGGGCGTCCAGAT	chr6:31307531-31309242	144	244604	TRUE	0.668	-0.0360881901070651	FALSE
ENSG00000204580	GTTATGTAAGCGACCGCGCT	chr6:31400530-31400962	151	244597	TRUE	0.668	0.0335329474603521	FALSE
ENSG00000204580	ACTGCCCTTGCAACCTACAA	chr6:31414179-31414776	227	244521	TRUE	0.668	-0.0215798527101789	FALSE
ENSG00000204580	ACTGGGTCGTGCATTAGCAA	chr6:31441481-31443034	68	244680	TRUE	0.668	0.0308813645084047	FALSE
ENSG00000204580	ATCAGTGTCGCCGCGGTTCC	chr6:31462653-31463642	143	244605	TRUE	0.668	0.0421308050275133	FALSE
ENSG00000204580	GCACGGCACGCGTTGGGTTC	chr6:31533582-31537581	96	244652	TRUE	0.668	0.0186517564364577	FALSE
ENSG00000204580	CCCCTTCATCGGGGACATTC	chr6:31570582-31572581	62	244686	TRUE	0.668	0.0404713939188799	FALSE
ENSG00000204580	CCCTTCCCCGATACTTTGTC	chr6:31609362-31610490	187	244561	TRUE	0.668	0.013172199510239	FALSE
ENSG00000204580	GGATCAGCGGTTGATCAACT	chr6:31644432-31646581	105	244643	TRUE	0.668	0.0237935212891789	FALSE
ENSG00000204580	CGCGGAGGTTACCCTTTGGA	chr6:31739907-31743157	174	244574	TRUE	0.668	0.0320548414776116	FALSE
ENSG00000204580	GTGCTCAAACTCGTCCTTCT	chr6:31817239-31817580	186	244562	TRUE	0.668	-0.0236794746341769	FALSE
ENSG00000204580	AAATGAGTGTCAGAACCCGT	chr6:31821432-31823431	148	244600	TRUE	0.668	-0.0484974344153524	FALSE
ENSG00000204580	ACGACGACTTATAAAAGCCG	chr6:31826877-31828644	86	244662	TRUE	0.668	-0.0217757235044345	FALSE
ENSG00000204580	TGCAATAGTCATGGGGTCTT	chr6:31851673-31852487	144	244604	TRUE	0.668	0.0199643112818095	FALSE
ENSG00000204580	GAAGACAAGCTCTGTGGTCT	chr6:31882412-31882682	119	244629	TRUE	0.668	0.0408950986229017	FALSE
ENSG00000204580	ACATTCAGGGCCCCAACCAT	chr6:31948750-31949416	144	244604	TRUE	0.668	0.0230998899687092	FALSE
ENSG00000204580	GGAGATCAGAATCGTCCAGC	chr6:31978820-31980627	204	244544	TRUE	0.668	-0.0170539557548617	FALSE
ENSG00000204580	GTACAGTACAGGGACGCGCA	chr6:32048173-32048746	156	244592	TRUE	0.668	0.0166221336989212	FALSE
ENSG00000204580	AGCAAAGTTCTTCACGACAA	chr6:32055182-32057181	109	244639	TRUE	0.668	0.00745713787970326	FALSE
ENSG00000204580	GTGCCTTCACTCCGAGACTT	chr6:32063032-32065131	129	244619	TRUE	0.668	-0.0247147302457931	FALSE
ENSG00000204580	GCCCCAGCTGGTCCCTCGAA	chr6:32087832-32091781	105	244643	TRUE	0.668	-0.0422145519658925	FALSE
ENSG00000204580	CCCTCACGTTAGTCTCTGTC	chr6:32146482-32148481	100	244648	TRUE	0.668	0.0115307664943103	FALSE
ENSG00000204580	CAGTGTTGGAGTACCCCCCT	chr6:32162807-32166231	142	244606	TRUE	0.668	0.0250043961753241	FALSE
ENSG00000204580	ATATGGGAAAGCCCCCTGGC	chr6:32189659-32190569	142	244606	TRUE	0.668	-0.0191417984869688	FALSE
ENSG00000204580	GAGAGGCATCTGTACTCACC	chr6:32217889-32218482	108	244640	TRUE	0.668	0.0352222173624686	FALSE
ENSG00000204580	ACATCATGAATAATGCAGAG	chr6:32324390-32324675	67	244681	TRUE	0.668	-0.0512690202032826	FALSE
ENSG00000204580	AATAGTTTGCATTAAGTGCC	chr6:32397672-32397840	58	244690	TRUE	0.668	-0.0593913861798974	FALSE
ENSG00000204580	TGAAGGCACTGCAATCTTTC	chr6:32530041-32530840	331	244417	TRUE	0.668	-0.0256539519466434	FALSE
ENSG00000204580	CTGTTCCAGTACTCGGCATC	chr6:32664796-32665308	116	244632	TRUE	0.668	0.0272727688937731	FALSE
ENSG00000204580	TCCCCGGCACTTCCGTCCAC	chr6:32999970-33000394	255	244493	TRUE	0.668	0.0213175621661685	FALSE
ENSG00000204580	GCAGAGCTGCTATTCCTGGA	chr6:33112210-33112672	176	244572	TRUE	0.668	-0.0158751961455055	FALSE
ENSG00000204580	CCCAACCCATTCTCGATCGC	chr6:33161357-33162470	46	244702	TRUE	0.668	-0.0755736629367383	FALSE
ENSG00000204580	AGCCCACAGGGACGTTCTCC	chr6:33172538-33173310	72	244676	TRUE	0.668	-0.0382645401635395	FALSE
ENSG00000204580	CTCTGTAATTACACGGGGCG	chr6:33192035-33193499	78	244670	TRUE	0.668	-0.0450664532123422	FALSE
ENSG00000204580	ACCCTCCCTCTTCATGCCAG	chr6:33197523-33197806	161	244587	TRUE	0.668	-0.0376233384642126	FALSE
ENSG00000204590	GGAGAGTGATTAGGTGACTG	chr2:113117714-113127811	6	13385	TRUE	0.668	-0.30075470595169	FALSE
ENSG00000204590	CTCAGGGGTGTCACGTCCTC	chr6:29813800-29815780	10	13381	TRUE	0.668	0.153547374244127	FALSE
ENSG00000204590	TACAGGAGGCCTTAAGCTAA	chr6:29994672-29995484	6	13385	TRUE	0.668	0.206446687463139	FALSE
ENSG00000204590	GGGCGACTCTCACGCCGCGC	chr6:30171513-30172632	15	13376	TRUE	0.668	0.190364869432262	FALSE
ENSG00000204590	GCGGAGCCACACGTCTGCAG	chr6:30480607-30480869	18	13373	TRUE	0.668	0.11066117471995	FALSE
ENSG00000204590	CCCACTTTATGCAAGATTCA	chr6:30515018-30515605	7	13384	TRUE	0.668	0.199987529920615	FALSE
ENSG00000204590	CCGGTGGCTTCTGTCACAGG	chr6:30541492-30542052	6	13385	TRUE	0.668	-0.250167530949621	FALSE
ENSG00000204590	CGACAAAAGACTTCGCGCGT	chr6:30721303-30721829	5	13386	TRUE	0.668	-0.305146399017764	FALSE
ENSG00000204590	AACTGCCCCTAGCTCAAGCA	chr6:30757410-30757958	5	13386	TRUE	0.668	0.17911581411985	FALSE
ENSG00000204590	GGAGTATTCTTTAGGCCTTA	chr6:30877493-30878082	4	13387	TRUE	0.668	0.203047750355378	FALSE
ENSG00000204590	AGCCTGAGTTTAGTAGTTCC	chr6:30961427-30961676	5	13386	TRUE	0.668	-0.335721433925972	FALSE
ENSG00000204590	TTCTAAGGCTTAATCCCATC	chr6:31042790-31043131	5	13386	TRUE	0.668	0.216211025078231	FALSE
ENSG00000204590	TCCACCTTAAAGCTCATCCT	chr6:31283611-31283788	6	13385	TRUE	0.668	-0.281298341485535	FALSE
ENSG00000204590	ATGGGCTAGATTCTTCTCAC	chr6:31491962-31492232	5	13386	TRUE	0.668	-0.28116491017453	FALSE
ENSG00000204590	GAGTTTGGCCCCGTCAAAGA	chr6:31493799-31494553	7	13384	TRUE	0.668	0.195338326920795	FALSE
ENSG00000204590	CATACGCGCTCTCCCTGTTT	chr6:31541111-31542661	8	13383	TRUE	0.668	0.247207881546405	FALSE
ENSG00000204590	ACATTTGCCCTGGTAATAGA	chr6:31589309-31589721	9	13382	TRUE	0.668	0.217230426789844	FALSE
ENSG00000204590	TAGGGAAGTTGCTACTTCCA	chr6:31666094-31666177	9	13382	TRUE	0.668	0.095204893456418	FALSE
ENSG00000204590	TACTGCTAGTAACACCATGC	chr6:31686527-31686872	5	13386	TRUE	0.668	-0.292918205810866	FALSE
ENSG00000204590	TGAGAAGAGTTTCGCGCAGT	chr6:31702534-31703582	4	13387	TRUE	0.668	-0.371392633452949	FALSE
ENSG00000204590	GGTGTGCTTCTGGAGCCGAC	chr6:31769615-31770257	7	13384	TRUE	0.668	-0.299479403201262	FALSE
ENSG00000204590	AGGACGAGGTGCAGCGCGAG	chr6:31817239-31817580	4	13387	TRUE	0.668	-0.352140715373767	FALSE
ENSG00000204590	TATTAAGAACGCAGCATCAC	chr6:31898742-31899032	3	13388	TRUE	0.668	-0.437167211477753	FALSE
ENSG00000204590	GAGTGAAAAGAGGCGTATCA	chr6:31978820-31980627	9	13382	TRUE	0.668	0.207084781466666	FALSE
ENSG00000204590	GTTGAAAGCCTGCTGACGCT	chr6:32002562-32003711	14	13377	TRUE	0.668	0.145940500734111	FALSE
ENSG00000204590	AGCAAAGTTCTTCACGACAA	chr6:32055182-32057181	5	13386	TRUE	0.668	-0.32355614712557	FALSE
ENSG00000204590	TTCCGGTCGGGATCCAGGCC	chr6:32081168-32081577	3	13388	TRUE	0.668	-0.505965783640577	FALSE
ENSG00000204590	CAGGAGTACGGGCCACCCGA	chr6:32166448-32169512	15	13376	TRUE	0.668	-0.155223936664799	FALSE
ENSG00000204590	GTCCGTAGACTTGGCTGCGC	chr6:32195422-32196819	6	13385	TRUE	0.668	0.222843769533455	FALSE
ENSG00000204590	GTTTGGGAGTACAGGTTCCA	chr6:32204175-32204654	6	13385	TRUE	0.668	-0.281527638977684	FALSE
ENSG00000204590	ACTCCCCACTCATCCTTTAT	chr6:32234915-32235334	9	13382	TRUE	0.668	-0.247811833188962	FALSE
ENSG00000204590	GTAACTGCTTGAAATCCTGC	chr6:32324390-32324675	9	13382	TRUE	0.668	0.162248066359954	FALSE
ENSG00000204590	TAGTCAAGCTCCTTTCGTGG	chr6:32473155-32474197	12	13379	TRUE	0.668	0.159445301032501	FALSE
ENSG00000204590	TCTAAGGACCGAGATAATCA	chr6:32583639-32584799	15	13376	TRUE	0.668	0.105857561916369	FALSE
ENSG00000204590	CATGGCCCAGCATATGCACA	chr6:32622509-32622789	5	13386	TRUE	0.668	-0.321447422380996	FALSE
ENSG00000204590	GCAGCTGCCCTGCACTTACT	chr6:32763294-32763473	6	13385	TRUE	0.668	-0.31548128939831	FALSE
ENSG00000204590	GTGATTCTGCAGGCAAACAA	chr6:32816993-32817234	7	13384	TRUE	0.668	0.248797505604758	FALSE
ENSG00000204590	TAGAGCTAGATACTAGAATA	chr6:32933624-32934051	4	13387	TRUE	0.668	0.253796797427539	FALSE
ENSG00000204590	CGATTGAATCCCCAGCAGTC	chr6:32947659-32948247	3	13388	TRUE	0.668	0.304965762667512	FALSE
ENSG00000204590	CCTAGGGACAAACCTACCTG	chr6:33172538-33173310	9	13382	TRUE	0.668	0.13626487751165	FALSE
ENSG00000204590	GTAGTTACTCCACATGGGGC	chr6:33172538-33173310	10	13381	TRUE	0.668	-0.240458692476018	FALSE
ENSG00000204592	TCCTGATAGGATCTCTAGTT	chr6:29812946-29813558	32	135474	TRUE	0.668	0.107973989154184	FALSE
ENSG00000204592	GTTGCATCAGGGAGCCACAG	chr6:29982251-29982430	86	135420	TRUE	0.668	0.067501059565813	FALSE
ENSG00000204592	AATCTGAGCCGCGGTATCCG	chr6:30006570-30007933	54	135452	TRUE	0.668	-0.10572004165039	FALSE
ENSG00000204592	AGGCCAGCACTAGCACGAGG	chr6:30206874-30207955	29	135477	TRUE	0.668	-0.148019325365999	FALSE
ENSG00000204592	GGAAATCATCCGCCGGAGAA	chr6:30206874-30207955	67	135439	TRUE	0.668	-0.0477846740843	FALSE
ENSG00000204592	GGCCAGCACTAGCACGAGGT	chr6:30206874-30207955	51	135455	TRUE	0.668	-0.0965662830036951	FALSE
ENSG00000204592	TTGGTAGGAAGCACGAAGGG	chr6:30507742-30508763	43	135463	TRUE	0.668	0.0894070231086746	FALSE
ENSG00000204592	CTTCCTCTTCCTGCTGTCTC	chr6:30684704-30684912	72	135434	TRUE	0.668	-0.0650841817255489	FALSE
ENSG00000204592	CACTAGGCTAGATGACAGAT	chr6:30758826-30759331	41	135465	TRUE	0.668	-0.0912880286731109	FALSE
ENSG00000204592	AGGAGGCAGCTCAATAGTAG	chr6:30781581-30782706	97	135409	TRUE	0.668	0.048682955886926	FALSE
ENSG00000204592	CATTTCGTATTTCAAACACC	chr6:30795771-30796496	73	135433	TRUE	0.668	-0.065834847568806	FALSE
ENSG00000204592	GAGCTCAAGGTTCAGACTAA	chr6:30829685-30830050	78	135428	TRUE	0.668	-0.0548206171800869	FALSE
ENSG00000204592	CCACTCCACAGATTGATTCC	chr6:30840712-30841135	99	135407	TRUE	0.668	0.0472781417277038	FALSE
ENSG00000204592	GGAACGCTCAGTGACAGGTT	chr6:30981874-30982979	40	135466	TRUE	0.668	0.058819550908718	FALSE
ENSG00000204592	TCTCAACAAGCCTATCACAT	chr6:31092821-31093433	73	135433	TRUE	0.668	0.0571403809757244	FALSE
ENSG00000204592	ATTGTAGCCTTCACAGCCCT	chr6:31102152-31102888	56	135450	TRUE	0.668	-0.0954157104736862	FALSE
ENSG00000204592	ACCATTAGAATCCCTTGTAA	chr6:31192567-31192812	44	135462	TRUE	0.668	-0.0716527581484304	FALSE
ENSG00000204592	CCTACAGCTGGCTCCTCAGT	chr6:31202775-31203156	48	135458	TRUE	0.668	0.0944562708628811	FALSE
ENSG00000204592	ATGATCTGGGTGTTGCTGGC	chr6:31227161-31227587	54	135452	TRUE	0.668	-0.066831996744973	FALSE
ENSG00000204592	ATCGTGTGCTGCAGTGTGCA	chr6:31268128-31268420	69	135437	TRUE	0.668	-0.0768968306781307	FALSE
ENSG00000204592	CTGAGGCTCCCGGGAGACAG	chr6:31441114-31441278	166	135340	TRUE	0.668	0.0429201648261231	FALSE
ENSG00000204592	ATGGGCTAGATTCTTCTCAC	chr6:31491962-31492232	69	135437	TRUE	0.668	0.0358605759996612	FALSE
ENSG00000204592	ACAACCAAGGTCTAGGCACT	chr6:31517213-31517602	95	135411	TRUE	0.668	0.0417963895671001	FALSE
ENSG00000204592	ACAGATAAAAGGATCAGTCT	chr6:31563051-31563662	50	135456	TRUE	0.668	0.0807061204543117	FALSE
ENSG00000204592	CATCTGGAGGAAGCGGTAGT	chr6:31573932-31575931	55	135451	TRUE	0.668	-0.0861329258064337	FALSE
ENSG00000204592	ACTCCCAGATGAGTATAGCC	chr6:31674960-31675298	42	135464	TRUE	0.668	0.0727352759427732	FALSE
ENSG00000204592	CAGCATGTTTATCCAGTGTA	chr6:31674960-31675298	26	135480	TRUE	0.668	-0.11599874420022	FALSE
ENSG00000204592	CCGGGGCCAAGAAACCCGAG	chr6:31765928-31766802	176	135330	TRUE	0.668	0.0212173695668163	FALSE
ENSG00000204592	CGTCGCCCGCTATTCTCCCC	chr6:31775257-31778081	97	135409	TRUE	0.668	-0.0680974253016921	FALSE
ENSG00000204592	AACAACAAAAGTTGCAGGCC	chr6:31841008-31842456	72	135434	TRUE	0.668	0.0508012420182614	FALSE
ENSG00000204592	GTGCGGACAGGCTTCCGCTT	chr6:31933313-31934377	126	135380	TRUE	0.668	0.0401088392359129	FALSE
ENSG00000204592	GGCCGTGGCGTTTCCCATTC	chr6:32048173-32048746	124	135382	TRUE	0.668	0.0421715218034037	FALSE
ENSG00000204592	TGAGTAGTGCTTGGAGTCTC	chr6:32061096-32061628	37	135469	TRUE	0.668	-0.128715288832874	FALSE
ENSG00000204592	GGCTGCGTCGTTTCCCATCC	chr6:32071855-32072285	136	135370	TRUE	0.668	-0.0311019446711318	FALSE
ENSG00000204592	GGAGAGGGCAACTAGTCCCA	chr6:32146482-32148481	60	135446	TRUE	0.668	0.0716343726288398	FALSE
ENSG00000204592	GGATCAGTTGATAGCATGAA	chr6:32203405-32204039	116	135390	TRUE	0.668	-0.058150634524474	FALSE
ENSG00000204592	GGTGAGTACAGATGCCTCTC	chr6:32217889-32218482	89	135417	TRUE	0.668	-0.0758327515723958	FALSE
ENSG00000204592	CCATAGGTGACTTGTGAAAA	chr6:32393740-32393996	105	135401	TRUE	0.668	-0.0697106497782981	FALSE
ENSG00000204592	TGTAGCAGTTAAGTCAAGTC	chr6:32819787-32820652	106	135400	TRUE	0.668	-0.0709505243016866	FALSE
ENSG00000204592	CAGTGCGGGGAGGGCCCAGT	chr6:32829550-32829856	155	135351	TRUE	0.668	0.0473426698275608	FALSE
ENSG00000204592	CCACCAGATTCTTACAAACC	chr6:32954999-32955373	54	135452	TRUE	0.668	0.0597641669012042	FALSE
ENSG00000204592	CCTCCATCCGAGATCGAAAC	chr6:32971492-32972732	53	135453	TRUE	0.668	0.0756423478506996	FALSE
ENSG00000204592	CAGGTAGCCAGAGCGTGCAA	chr6:33199885-33200000	80	135426	TRUE	0.668	0.0562748703467544	FALSE
ENSG00000204599	ACTGTCCCTCTTATGCGCCT	chr6:29737737-29738687	23	74783	TRUE	0.668	-0.116929465419802	FALSE
ENSG00000204599	AGATCACTGTCCCCGTGTTT	chr6:29737737-29738687	54	74752	TRUE	0.668	0.0697280728628766	FALSE
ENSG00000204599	GAGGCACGCTATCCTAGGGG	chr6:29748405-29749554	37	74769	TRUE	0.668	0.110736650267055	FALSE
ENSG00000204599	GCCTTTACCAAAATCCCCGC	chr6:29827334-29828897	40	74766	TRUE	0.668	-0.0916386841788157	FALSE
ENSG00000204599	CGTGGTCGCGTGTGTAACTC	chr6:29976370-29977471	31	74775	TRUE	0.668	-0.0943397884950594	FALSE
ENSG00000204599	GGCAAGGGCTTTGTGTGACC	chr6:30041957-30042353	30	74776	TRUE	0.668	0.0944787270176717	FALSE
ENSG00000204599	CCAGCATTAAAATAATCGCC	chr6:30152089-30152261	41	74765	TRUE	0.668	-0.0926306451487515	FALSE
ENSG00000204599	TAAAAAGGGAGCAACCACAA	chr6:30162341-30162709	43	74763	TRUE	0.668	0.0726857825974561	FALSE
ENSG00000204599	ACGCCGAGCACCGTCCCCGT	chr6:30344242-30345731	35	74771	TRUE	0.668	-0.103067920343424	FALSE
ENSG00000204599	CCCGGTGCTATTTCCGCTTC	chr6:30570784-30571978	44	74762	TRUE	0.668	-0.0823099603956299	FALSE
ENSG00000204599	ACCACCCTTGTATTCATTGA	chr6:30590211-30591236	52	74754	TRUE	0.668	-0.110906770713017	FALSE
ENSG00000204599	CTTCAAAGTCACCATCGATT	chr6:30590211-30591236	48	74758	TRUE	0.668	-0.0788838061234964	FALSE
ENSG00000204599	TTGGCAGTCTGGAAATTGGC	chr6:30615799-30616364	41	74765	TRUE	0.668	-0.1010774377601	FALSE
ENSG00000204599	ACCGTTACTGGTGGCGCGCG	chr6:30716974-30717822	39	74767	TRUE	0.668	-0.0815776719277161	FALSE
ENSG00000204599	TGGGTGTGCCTCCGCTCGAC	chr6:30716974-30717822	40	74766	TRUE	0.668	-0.099668353913767	FALSE
ENSG00000204599	TTCTCTTGAGGTTCAATCCA	chr6:30790763-30791280	23	74783	TRUE	0.668	-0.122692164020606	FALSE
ENSG00000204599	ACACTTTGCCGGCCTGTTCA	chr6:30819960-30820556	78	74728	TRUE	0.668	0.0552101704907628	FALSE
ENSG00000204599	GCTCCATGTGGTGACTAAGC	chr6:30819960-30820556	35	74771	TRUE	0.668	0.0786445132594509	FALSE
ENSG00000204599	AGGCTTAGAGAGCTTAGTGC	chr6:31092821-31093433	25	74781	TRUE	0.668	-0.118634599174296	FALSE
ENSG00000204599	TCTGTTCTACTGTGGCTAAG	chr6:31102152-31102888	78	74728	TRUE	0.668	0.0584393571708623	FALSE
ENSG00000204599	AAGACACTTGGTGGGACAAC	chr6:31152858-31153057	30	74776	TRUE	0.668	0.103579006214374	FALSE
ENSG00000204599	GAGATTAGTCGAGGAAGGTC	chr6:31389100-31389716	40	74766	TRUE	0.668	-0.0981151918986629	FALSE
ENSG00000204599	GAGGAAATAGCCCCTCTCAT	chr6:31475434-31475678	38	74768	TRUE	0.668	-0.0866577776072446	FALSE
ENSG00000204599	CGCGATGCAGGGAGGGCGAC	chr6:31497782-31499781	27	74779	TRUE	0.668	-0.103674812676104	FALSE
ENSG00000204599	TTCTTGGCTGTCACTGTAGA	chr6:31511215-31511680	56	74750	TRUE	0.668	-0.0835215481061968	FALSE
ENSG00000204599	AGTCCTGGGTATGCTTAGAG	chr6:31515513-31516701	57	74749	TRUE	0.668	0.0663775265290416	FALSE
ENSG00000204599	AAGGCTTTAAGCAAACTAGC	chr6:31528277-31530194	23	74783	TRUE	0.668	-0.144452742421326	FALSE
ENSG00000204599	TACTGTCTCGTCGGCTACCG	chr6:31580665-31581864	83	74723	TRUE	0.668	0.0608742054927653	FALSE
ENSG00000204599	CAGCGGTTGATCAACTTGGT	chr6:31644432-31646581	48	74758	TRUE	0.668	0.0756029088717027	FALSE
ENSG00000204599	CTCAGCTGAGGACTCGACAT	chr6:31644432-31646581	64	74742	TRUE	0.668	-0.0743519062134452	FALSE
ENSG00000204599	TGACTATTGCATCTTCAGTG	chr6:31851673-31852487	56	74750	TRUE	0.668	0.0897884328585761	FALSE
ENSG00000204599	GTCCGGCCCTTTAACCGCGT	chr6:31901422-31902703	43	74763	TRUE	0.668	-0.106717267864253	FALSE
ENSG00000204599	TAACTCATTGCACTGCGAGG	chr6:31933757-31937257	30	74776	TRUE	0.668	-0.110207774276898	FALSE
ENSG00000204599	TTAGGAGCACATTTAGTTGT	chr6:31972971-31973326	28	74778	TRUE	0.668	0.100218857630482	FALSE
ENSG00000204599	GCCGACGGCACCACGGGTGA	chr6:32069521-32070330	20	74786	TRUE	0.668	-0.154208949391107	FALSE
ENSG00000204599	ATTTGCGACACGGGCTACAG	chr6:32095446-32097270	40	74766	TRUE	0.668	0.0574380275552266	FALSE
ENSG00000204599	CAATTCTTGGTTCCAACTTA	chr6:32195086-32195317	67	74739	TRUE	0.668	-0.0964820410015375	FALSE
ENSG00000204599	CAGTAGAGTACCCTGGCCAC	chr6:32209987-32210755	62	74744	TRUE	0.668	0.053841301252022	FALSE
ENSG00000204599	TTATTGCTAGGTGTGGATGG	chr6:32234915-32235334	19	74787	TRUE	0.668	-0.155305735732814	FALSE
ENSG00000204599	GGAAGACAGGCGCGCCGCGG	chr6:32521797-32522141	59	74747	TRUE	0.668	-0.0612032762020402	FALSE
ENSG00000204599	CTGTTCCAGTACTCGGCATC	chr6:32664796-32665308	33	74773	TRUE	0.668	-0.132689643906027	FALSE
ENSG00000204599	TATTCTGAATTCAGGGTATG	chr6:32868045-32868528	16	74790	TRUE	0.668	0.110332496568283	FALSE
ENSG00000204599	TAACTGATTGGTATAGCACT	chr6:32947659-32948247	47	74759	TRUE	0.668	0.0802091363567508	FALSE
ENSG00000204599	TTTGTAAGGGGTGGATGGGT	chr6:32984036-32984375	36	74770	TRUE	0.668	0.0877839299395093	FALSE
ENSG00000204599	TGCAGACACAACTACGAGCT	chr6:33080171-33081452	40	74766	TRUE	0.668	0.0828483332038612	FALSE
ENSG00000204599	GGGAGAGGTGGCCCCTAATC	chr6:33091862-33092619	46	74760	TRUE	0.668	-0.110013012400534	FALSE
ENSG00000204610	CCTGCGGTGTCTCCTATAGA	chr6:29813800-29815780	6	10797	TRUE	0.668	-0.277728990176788	FALSE
ENSG00000204610	TCTGGTTGTAACTGCTCCAG	chr6:29847861-29848382	8	10795	TRUE	0.668	0.226339513349858	FALSE
ENSG00000204610	CCTAATGCCTCTGTAACCTT	chr6:30149290-30149508	6	10797	TRUE	0.668	0.219927767126541	FALSE
ENSG00000204610	CAACAGTCTCGTACGCTCAC	chr6:30212915-30213890	7	10796	TRUE	0.668	-0.265469654693058	FALSE
ENSG00000204610	ACTGAAATTAAACCGGGTAA	chr6:30259125-30260790	4	10799	TRUE	0.668	0.279218108642924	FALSE
ENSG00000204610	CAGGCCAGACAGTGTCAGTC	chr6:30288810-30289200	5	10798	TRUE	0.668	0.245901369365388	FALSE
ENSG00000204610	TGCGGTCGGACCCCATGCGA	chr6:30325707-30327514	8	10795	TRUE	0.668	0.142274513310912	FALSE
ENSG00000204610	CACCCTATGGCGGATTTGGT	chr6:30357430-30358526	5	10798	TRUE	0.668	-0.44242565978076	FALSE
ENSG00000204610	GCCCTCTAGCCGACCGAGGG	chr6:30360164-30360578	5	10798	TRUE	0.668	0.221402797969321	FALSE
ENSG00000204610	TGAGTGATGGGTGCCTTCTC	chr6:30411464-30412023	5	10798	TRUE	0.668	-0.196420309603358	FALSE
ENSG00000204610	AGTGACTAAACGTGAAGAAT	chr6:30446257-30448256	4	10799	TRUE	0.668	-0.381497028270673	FALSE
ENSG00000204610	GGGACCGGGTGCGCTCAGAT	chr6:30463701-30464128	10	10793	TRUE	0.668	0.170512592162922	FALSE
ENSG00000204610	ACAGATCGTCCTCGTTCCTT	chr6:30466076-30467154	7	10796	TRUE	0.668	0.253619575612943	FALSE
ENSG00000204610	TCAGCCAGGTTGTCTAACCT	chr6:30562461-30563161	3	10800	TRUE	0.668	-0.326858186439883	FALSE
ENSG00000204610	CGAGCTTCGCCGTCATCTCG	chr6:30570784-30571978	11	10792	TRUE	0.668	0.120989165129418	FALSE
ENSG00000204610	GGTGGACACAGACACTCTAG	chr6:30711844-30712032	6	10797	TRUE	0.668	-0.23117073860108	FALSE
ENSG00000204610	GAGCGGCGCTTATCGAAGTG	chr6:30721303-30721829	4	10799	TRUE	0.668	-0.400545067022383	FALSE
ENSG00000204610	CAGGGTAAACAAAGTAAACT	chr6:30765581-30765804	5	10798	TRUE	0.668	-0.291638394189395	FALSE
ENSG00000204610	TGGAAAGTTGAAGTGTTTGA	chr6:30779094-30779523	4	10799	TRUE	0.668	0.230820366225839	FALSE
ENSG00000204610	AGTGGCCGAGTATGGTACTC	chr6:30834361-30835150	3	10800	TRUE	0.668	0.262691132668568	FALSE
ENSG00000204610	CAGCTCGGTCTGTAGCTCTG	chr6:30935143-30935338	6	10797	TRUE	0.668	-0.350698266791087	FALSE
ENSG00000204610	AGCTGCGGTCTCCTCTTATC	chr6:30940241-30940981	4	10799	TRUE	0.668	0.254593679638781	FALSE
ENSG00000204610	CAGAGACACTATCTACCCAC	chr6:30942337-30943208	4	10799	TRUE	0.668	-0.504342188177989	FALSE
ENSG00000204610	AGGCATAAATTCCCCCTCAG	chr6:31008274-31008455	4	10799	TRUE	0.668	0.234827745181091	FALSE
ENSG00000204610	TGGGCAGGAAGGTTCTTACT	chr6:31283611-31283788	3	10800	TRUE	0.668	-0.394573010356752	FALSE
ENSG00000204610	CAGTCCCGCCCCCCTTGCTA	chr6:31710646-31710912	9	10794	TRUE	0.668	0.149721713209286	FALSE
ENSG00000204610	AGGAGGGATCTAGCTCCCCC	chr6:31769615-31770257	6	10797	TRUE	0.668	-0.286927263419318	FALSE
ENSG00000204610	GAGAGAAGTGTAGCACCACT	chr6:31791353-31791641	4	10799	TRUE	0.668	-0.36499176540914	FALSE
ENSG00000204610	GACAGTTGCACCTTGTCACC	chr6:31840063-31840910	12	10791	TRUE	0.668	-0.230951941868017	FALSE
ENSG00000204610	GGATTATTTGTCCGCCAGAG	chr6:31901422-31902703	3	10800	TRUE	0.668	-0.427761993089694	FALSE
ENSG00000204610	CAAGTGAGAGGCAGCGTAAA	chr6:31933757-31937257	7	10796	TRUE	0.668	0.0776320163995106	FALSE
ENSG00000204610	CCTTATTTCTGGTCCCTAAG	chr6:31945771-31946245	5	10798	TRUE	0.668	-0.382738134959784	FALSE
ENSG00000204610	ACTCTCGGCTACCGGAAGCG	chr6:31971319-31972880	4	10799	TRUE	0.668	-0.443126925864324	FALSE
ENSG00000204610	GGGCACGGTGAGCCAAGTCT	chr6:31989275-31989852	3	10800	TRUE	0.668	-0.423623060447809	FALSE
ENSG00000204610	CACCCTACAGGGTCGTTAGA	chr6:31997498-31998270	3	10800	TRUE	0.668	-0.426911396762696	FALSE
ENSG00000204610	TAACACGGCCTCTAGAGTAG	chr6:31997498-31998270	7	10796	TRUE	0.668	0.171406967012324	FALSE
ENSG00000204610	CATTACAGATCATCTCCCGA	chr6:32044972-32047303	4	10799	TRUE	0.668	-0.396347211315436	FALSE
ENSG00000204610	GCCAACTACGGACACCCGGT	chr6:32129978-32130841	6	10797	TRUE	0.668	0.222983731575059	FALSE
ENSG00000204610	TCTCGATCGCCATCTGGCGG	chr6:32796677-32797916	11	10792	TRUE	0.668	0.0984196650033811	FALSE
ENSG00000204610	ATGTCCAGTCTCCATTGGGC	chr6:32937142-32937447	3	10800	TRUE	0.668	-0.438573882767471	FALSE
ENSG00000204610	AAAGGATTTCCTCAAACCGA	chr6:32967566-32967796	8	10795	TRUE	0.668	0.173353801228508	FALSE
ENSG00000204610	TAGTCCAATTGGTTTAAGGC	chr6:32982865-32983834	4	10799	TRUE	0.668	-0.384617794316372	FALSE
ENSG00000204616	CCGAGGGTCATAGTACCCAG	chr6:29813800-29815780	3	3431	TRUE	0.668	-0.471282897096618	FALSE
ENSG00000204616	GAGAGAACAGGAGCCGCCCT	chr6:30360164-30360578	3	3431	TRUE	0.668	0.30474198428678	FALSE
ENSG00000204616	CTCTCATGCTTGACTCATAA	chr6:30507742-30508763	3	3431	TRUE	0.668	0.246859306889901	FALSE
ENSG00000204616	TCCAGCCTAGAGATCCGACA	chr6:31739907-31743157	3	3431	TRUE	0.668	0.163822389230127	FALSE
ENSG00000204616	ACAGGTCTCATTCCCTGAGC	chr6:33136422-33136837	3	3431	TRUE	0.668	0.283556101891435	FALSE
ENSG00000204616	CCTACACTCTGCAGTAGTCA	chr6:33143151-33143611	3	3431	TRUE	0.668	0.31048625708917	FALSE
ENSG00000204618	GACAGGGCTCTGCATACAAG	chr6:29702283-29703026	39	50293	TRUE	0.668	0.0669039618415672	FALSE
ENSG00000204618	CGTGTCGTCTACGTACTCCA	chr6:29723163-29724697	16	50316	TRUE	0.668	-0.143420539926151	FALSE
ENSG00000204618	GCCGGAGGGCATGGTTACCA	chr6:29769292-29769656	52	50280	TRUE	0.668	0.0739154890356324	FALSE
ENSG00000204618	TAGGTAGCGGGATCTCCTTC	chr6:29834676-29835312	25	50307	TRUE	0.668	0.130575478655364	FALSE
ENSG00000204618	GCCCCTCCCTGCGCAGAACA	chr6:30091888-30092343	54	50278	TRUE	0.668	0.0743670239833811	FALSE
ENSG00000204618	TGCCCCCTGGGTGGTGTATG	chr6:30091888-30092343	13	50319	TRUE	0.668	-0.141828250457718	FALSE
ENSG00000204618	ATCTGCATCACCCTTCTGGG	chr6:30147145-30147402	39	50293	TRUE	0.668	-0.100017067904042	FALSE
ENSG00000204618	GCTACACTTCTTACCCGGTA	chr6:30163042-30164114	25	50307	TRUE	0.668	-0.140747552341552	FALSE
ENSG00000204618	CCGCTACCTCTACCCCGCCG	chr6:30466076-30467154	41	50291	TRUE	0.668	0.086509485809217	FALSE
ENSG00000204618	TCCCGACGCCGCGAGACTCA	chr6:30570784-30571978	34	50298	TRUE	0.668	-0.0702153027136752	FALSE
ENSG00000204618	CTCATTGCTCCATTCCACTA	chr6:30700400-30700858	35	50297	TRUE	0.668	0.0951808578674385	FALSE
ENSG00000204618	GAGGTCAATAGCTTTGTCTC	chr6:30757410-30757958	23	50309	TRUE	0.668	-0.129214617821668	FALSE
ENSG00000204618	AAAACAAACACGGAGCCAAA	chr6:30779094-30779523	51	50281	TRUE	0.668	0.0771440440929632	FALSE
ENSG00000204618	GAGCTCAAGGTTCAGACTAA	chr6:30829685-30830050	26	50306	TRUE	0.668	-0.101833423262389	FALSE
ENSG00000204618	ACACACGTAGGGCGGGGTCT	chr6:30847422-30848551	28	50304	TRUE	0.668	0.0681232920487609	FALSE
ENSG00000204618	AGCTGATTCTTCCTTTCATC	chr6:30855845-30856055	19	50313	TRUE	0.668	0.100567461924224	FALSE
ENSG00000204618	AGGAAACAGAAAGCGGCATT	chr6:30880617-30881325	14	50318	TRUE	0.668	0.124724080285095	FALSE
ENSG00000204618	GGAGGTTCTTCGCCCGGCAA	chr6:30955076-30956481	41	50291	TRUE	0.668	-0.116376239451107	FALSE
ENSG00000204618	TGGTCACTGGGATCCTGCAT	chr6:31008274-31008455	41	50291	TRUE	0.668	-0.103932249517454	FALSE
ENSG00000204618	GGCCGAAGTAGAGGCCATGG	chr6:31025525-31025931	24	50308	TRUE	0.668	-0.10602562714585	FALSE
ENSG00000204618	ACCACGACGGATTCGGAGAC	chr6:31196931-31198563	39	50293	TRUE	0.668	0.0861749324660672	FALSE
ENSG00000204618	CACACATCCTGCACTCAACA	chr6:31204790-31205139	34	50298	TRUE	0.668	0.117151414559399	FALSE
ENSG00000204618	AAGGCTTTAAGCAAACTAGC	chr6:31528277-31530194	15	50317	TRUE	0.668	0.122566359400798	FALSE
ENSG00000204618	TCCTCATGGCCCCCCAGCGC	chr6:31558756-31559619	41	50291	TRUE	0.668	0.0761290483326218	FALSE
ENSG00000204618	CCCCAGGGATATCTAACTAG	chr6:31598439-31599041	48	50284	TRUE	0.668	-0.0935315310409472	FALSE
ENSG00000204618	CTTCTGGCTCAGTAATTCGC	chr6:31609362-31610490	31	50301	TRUE	0.668	-0.120279126230893	FALSE
ENSG00000204618	AAGTCTCTCCCAGTACGAGC	chr6:31750303-31751126	27	50305	TRUE	0.668	0.120234936862529	FALSE
ENSG00000204618	AGATGCGGGGTCTACCGAGA	chr6:31896953-31898663	47	50285	TRUE	0.668	0.111135788250053	FALSE
ENSG00000204618	CACGCGGTTAAAGGGCCGGA	chr6:31901422-31902703	41	50291	TRUE	0.668	0.0974550895023223	FALSE
ENSG00000204618	CATAGCTTCCACATACCATA	chr6:31969629-31970067	47	50285	TRUE	0.668	-0.079692639894946	FALSE
ENSG00000204618	AAAATTACAGTGTCCGGATC	chr6:32055182-32057181	24	50308	TRUE	0.668	0.124700594851128	FALSE
ENSG00000204618	TGGAAGCCCACTATTGGAAT	chr6:32055182-32057181	33	50299	TRUE	0.668	0.0748475652956899	FALSE
ENSG00000204618	CACCTCCTATGCGGACCATT	chr6:32067157-32069156	41	50291	TRUE	0.668	-0.114579203612344	FALSE
ENSG00000204618	GGTGCGGTGGTACCAAGGCA	chr6:32073209-32073641	39	50293	TRUE	0.668	-0.135969285353561	FALSE
ENSG00000204618	TTAACCTGGCTAGTGATCGA	chr6:32087832-32091781	35	50297	TRUE	0.668	0.0982735539347002	FALSE
ENSG00000204618	ACTGACACCGTCCGTGCGCG	chr6:32195422-32196819	46	50286	TRUE	0.668	0.0817208631646045	FALSE
ENSG00000204618	TCTGAACTGTCATTCTTCAA	chr6:32558427-32558954	21	50311	TRUE	0.668	0.0796023914626143	FALSE
ENSG00000204618	TGCTCTCACAGGTAAGAGAT	chr6:32700385-32701020	15	50317	TRUE	0.668	0.129682838198649	FALSE
ENSG00000204618	AGAGCATATTATATATTATT	chr6:32885752-32886155	15	50317	TRUE	0.668	0.112974718587259	FALSE
ENSG00000204618	CATGTGGCCTGCAACTTTCT	chr6:33014769-33015436	20	50312	TRUE	0.668	0.0998789833343567	FALSE
ENSG00000204618	TGTCTTCAGGGCGCATGTTG	chr6:33073469-33073887	24	50308	TRUE	0.668	-0.146695674909876	FALSE
ENSG00000204618	ACGTTTCACGTGGGGTCACT	chr6:33080171-33081452	33	50299	TRUE	0.668	0.0946854022409771	FALSE
ENSG00000204618	GGCGGCCTGCTGCGGAGTAC	chr6:33080171-33081452	42	50290	TRUE	0.668	0.0550438925975238	FALSE
ENSG00000204619	AAAACTGGCGCCCGCAGCTT	chr6:29748405-29749554	93	181289	TRUE	0.668	0.0344347930329714	FALSE
ENSG00000204619	CATAGTTGCCTCCCAGTGTA	chr6:29760264-29760749	71	181311	TRUE	0.668	0.0611120508260239	FALSE
ENSG00000204619	TGACAGGGTGGTGGGGACTA	chr6:29924848-29925041	143	181239	TRUE	0.668	-0.0473627917393014	FALSE
ENSG00000204619	ACCGGAGCACACGGAACATC	chr6:29926083-29927564	143	181239	TRUE	0.668	-0.046269773390246	FALSE
ENSG00000204619	GCTCACAATTGTGTTGCATC	chr6:29982251-29982430	101	181281	TRUE	0.668	0.0355702786749433	FALSE
ENSG00000204619	TCGCCCTGGACTACGAGGCG	chr6:30171513-30172632	153	181229	TRUE	0.668	-0.0339183215900041	FALSE
ENSG00000204619	TAGTGCCGGGATCGTAGTGC	chr6:30259125-30260790	136	181246	TRUE	0.668	0.0412038158453512	FALSE
ENSG00000204619	AGTACACTCTGGGTCTAACA	chr6:30319613-30319898	96	181286	TRUE	0.668	-0.0376768935963283	FALSE
ENSG00000204619	TGCACTAAAGGGGTTTCATT	chr6:30446257-30448256	61	181321	TRUE	0.668	-0.0605391415257835	FALSE
ENSG00000204619	CCTGCCTGAAAGTAGTGAGG	chr6:30500581-30501186	66	181316	TRUE	0.668	0.0381300764049369	FALSE
ENSG00000204619	GTAGCCTTTCTCAGTGTCCG	chr6:30562461-30563161	164	181218	TRUE	0.668	0.0350337485942893	FALSE
ENSG00000204619	TCCCAAAGGCGAGTCTCTAC	chr6:30562461-30563161	51	181331	TRUE	0.668	-0.0513268787613483	FALSE
ENSG00000204619	CATAATCTAAGGACCAGGCT	chr6:30597208-30598002	60	181322	TRUE	0.668	-0.0487494585317015	FALSE
ENSG00000204619	TGAGGAGCAGGCCTTGTCAC	chr6:30646459-30646765	128	181254	TRUE	0.668	0.0406188044891194	FALSE
ENSG00000204619	CCTTATTTAATCCCCTGGAT	chr6:30670839-30671068	56	181326	TRUE	0.668	0.0410517663684207	FALSE
ENSG00000204619	CGGAAGCAGATCGCCCAAAC	chr6:30682482-30683008	106	181276	TRUE	0.668	-0.0340925747749534	FALSE
ENSG00000204619	ACCCCGCGTGGGACTCGCTG	chr6:30686482-30687998	100	181282	TRUE	0.668	0.0463190146381993	FALSE
ENSG00000204619	GTACCTTCTGGGAGCCAGTC	chr6:30707151-30707854	67	181315	TRUE	0.668	0.0611767545145047	FALSE
ENSG00000204619	GAATCACCTGCCTGCATACT	chr6:30840712-30841135	76	181306	TRUE	0.668	-0.0408751496226464	FALSE
ENSG00000204619	TATCAGGGCTCTTCCGGAAC	chr6:30913634-30915262	141	181241	TRUE	0.668	0.038721712755025	FALSE
ENSG00000204619	GATGCCTACAGGCAAGCGCT	chr6:30932797-30933004	73	181309	TRUE	0.668	0.038261484651208	FALSE
ENSG00000204619	CTGTGGTGGTCAGCAAAGGT	chr6:30972056-30972234	50	181332	TRUE	0.668	-0.0557131526573214	FALSE
ENSG00000204619	GTTCCAAGGAAGCGTCTCTC	chr6:30981874-30982979	141	181241	TRUE	0.668	-0.0414015879774117	FALSE
ENSG00000204619	TGTAGTTAAGGCCGAAGTAG	chr6:31025525-31025931	169	181213	TRUE	0.668	-0.0368827797541469	FALSE
ENSG00000204619	TTTAACAAGTGGCGGCTTGC	chr6:31058176-31058760	175	181207	TRUE	0.668	0.0410218695903688	FALSE
ENSG00000204619	GGATACCACAGCCAGTCAAA	chr6:31127937-31128440	141	181241	TRUE	0.668	0.0303995031847061	FALSE
ENSG00000204619	CTCTAGAACCCGACACCCAA	chr6:31270985-31272710	62	181320	TRUE	0.668	-0.0470063441834622	FALSE
ENSG00000204619	CCCTGTCTCCCGGGAGCCTC	chr6:31441114-31441278	127	181255	TRUE	0.668	-0.0359939840174162	FALSE
ENSG00000204619	TCAGCCAATCAGTGTCGCCG	chr6:31462653-31463642	142	181240	TRUE	0.668	0.0299468992432662	FALSE
ENSG00000204619	CGCGGTCGCTCACAAAATTC	chr6:31494826-31495422	157	181225	TRUE	0.668	0.0236389020432715	FALSE
ENSG00000204619	CTGAGATCCGCCCCCAGCAC	chr6:31498750-31499105	75	181307	TRUE	0.668	-0.0602124536481893	FALSE
ENSG00000204619	GGAAGCCTTTATCACTGAGC	chr6:31510507-31513057	98	181284	TRUE	0.668	-0.0351109039310371	FALSE
ENSG00000204619	TGGGAGGCCCGAGCTACCAA	chr6:31598439-31599041	140	181242	TRUE	0.668	-0.035580372929484	FALSE
ENSG00000204619	GTTCCGAATTCTCCCGTGGT	chr6:31665807-31669106	111	181271	TRUE	0.668	0.0393060835466393	FALSE
ENSG00000204619	TCCTCGAATTATTTCGGGGA	chr6:31682877-31683871	81	181301	TRUE	0.668	-0.040853506243836	FALSE
ENSG00000204619	GTTTCTGGTGAGCTAAGGAG	chr6:31687457-31687620	46	181336	TRUE	0.668	0.0711900772641543	FALSE
ENSG00000204619	ATTCCTCGACAACCTTAGCA	chr6:31710646-31710912	110	181272	TRUE	0.668	0.0265405587665634	FALSE
ENSG00000204619	AGAGCCGCTGACTCACCGAC	chr6:31736254-31736691	155	181227	TRUE	0.668	0.0324921285455038	FALSE
ENSG00000204619	AGCTGGGTGTGGGGTGCGTT	chr6:31736414-31736521	143	181239	TRUE	0.668	-0.0467735002563506	FALSE
ENSG00000204619	GGGCGTTCCCCACCCGGTAG	chr6:31794259-31796391	109	181273	TRUE	0.668	0.0336011107861746	FALSE
ENSG00000204619	TGACTATTGCATCTTCAGTG	chr6:31851673-31852487	128	181254	TRUE	0.668	0.0418175426536167	FALSE
ENSG00000204619	AACTTTGTGCCCAGCGGGCT	chr6:31877029-31879215	154	181228	TRUE	0.668	-0.0419156371096514	FALSE
ENSG00000204619	ATCAGGGCAGATGGCTGAGA	chr6:31882412-31882682	165	181217	TRUE	0.668	-0.0335156824584483	FALSE
ENSG00000204619	AATTCCTTATGAAGGGTCAC	chr6:31948750-31949416	97	181285	TRUE	0.668	-0.0543958513008062	FALSE
ENSG00000204619	GCAGCCCCTGTCCAGTCATC	chr6:32113813-32114430	101	181281	TRUE	0.668	-0.049366540063674	FALSE
ENSG00000204619	CACCACGCAGCTTGAGCTTG	chr6:32203405-32204039	139	181243	TRUE	0.668	-0.0440515095086695	FALSE
ENSG00000204619	CGCTCTGCTGCTCTCCAGGA	chr6:32391587-32391799	72	181310	TRUE	0.668	0.0446654967264587	FALSE
ENSG00000204619	CACGTCGCTGTCGAAGCGCA	chr6:32583639-32584799	63	181319	TRUE	0.668	-0.0486752171601464	FALSE
ENSG00000204619	TTGGGCTGACCCAGCGTCAC	chr6:32745672-32745953	174	181208	TRUE	0.668	-0.040921510873736	FALSE
ENSG00000204619	GCAGCTGCCCTGCACTTACT	chr6:32763294-32763473	107	181275	TRUE	0.668	0.0312503411050611	FALSE
ENSG00000204619	GTGAGGAGTAGATAGATGCT	chr6:32785828-32786407	76	181306	TRUE	0.668	0.0407958243358252	FALSE
ENSG00000204619	GGCCGAAAGCTGTCTGTCGT	chr6:32837657-32839102	50	181332	TRUE	0.668	0.0464608612021901	FALSE
ENSG00000204619	TAGTGCGCAGGCGTCCGGAC	chr6:32968139-32970511	218	181164	TRUE	0.668	-0.0344478568310739	FALSE
ENSG00000204619	TCCACCCCTTACAAACAGGA	chr6:32984036-32984375	98	181284	TRUE	0.668	0.0274609283818845	FALSE
ENSG00000204619	TAGTGGCCAACACTGAAATC	chr6:33148150-33148553	149	181233	TRUE	0.668	0.0321754756660347	FALSE
ENSG00000204632	TGGCCAGGCACCTATCGGTT	chr6:29813800-29815780	24	28043	TRUE	0.668	0.0723390771030874	FALSE
ENSG00000204632	GGGAAGGTCCTTATCAAGTG	chr6:29967104-29967966	20	28047	TRUE	0.668	0.0778767451770039	FALSE
ENSG00000204632	GATTACCCAGCGCAAGTATG	chr6:30006570-30007933	25	28042	TRUE	0.668	0.101408170984155	FALSE
ENSG00000204632	TGCGCGCTGTCACGTTACGG	chr6:30066546-30067702	29	28038	TRUE	0.668	0.121128338751951	FALSE
ENSG00000204632	GGTTTAGATCTAGAAGGGCT	chr6:30169716-30170337	21	28046	TRUE	0.668	0.101184047331903	FALSE
ENSG00000204632	CGCTGCTGCAGGTCAGTTAG	chr6:30360164-30360578	24	28043	TRUE	0.668	-0.146259690590189	FALSE
ENSG00000204632	CTGCAGACGTGTGGCTCCGC	chr6:30480607-30480869	35	28032	TRUE	0.668	-0.103827995703105	FALSE
ENSG00000204632	AGGGGACCCGCGCCGTCCGT	chr6:30489143-30490745	20	28047	TRUE	0.668	0.107645303609423	FALSE
ENSG00000204632	TCTAGCTGCTGGCTTAACAA	chr6:30544696-30545170	20	28047	TRUE	0.668	0.143279115672556	FALSE
ENSG00000204632	GGAAGGAAAGCTCACTCTCG	chr6:30590211-30591236	19	28048	TRUE	0.668	-0.142463345037101	FALSE
ENSG00000204632	TCACTAAATTAGCGGGTCCT	chr6:30625977-30627634	5	28062	TRUE	0.668	-0.32120500416008	FALSE
ENSG00000204632	ACCCCAGAGGCCTCTTGGTT	chr6:30682129-30682401	8	28059	TRUE	0.668	-0.255583671449626	FALSE
ENSG00000204632	CAGTTCTGCAGGGCTCTCAG	chr6:30684704-30684912	22	28045	TRUE	0.668	-0.170211131700292	FALSE
ENSG00000204632	TCCAGCTGTGGATCCGTCCT	chr6:30690559-30691273	18	28049	TRUE	0.668	-0.151875606631882	FALSE
ENSG00000204632	ACTTAGGGCCAAACCGGAGC	chr6:30720841-30721102	9	28058	TRUE	0.668	0.148475618296979	FALSE
ENSG00000204632	TTCCTGAACAGTGATTACAT	chr6:30765581-30765804	15	28052	TRUE	0.668	-0.213831268275125	FALSE
ENSG00000204632	CTTGGCTCCTGTTTGGCCCA	chr6:30766589-30766750	30	28037	TRUE	0.668	0.12283924288828	FALSE
ENSG00000204632	AGCCCAGTTATGCCATCTGG	chr6:30821835-30822246	19	28048	TRUE	0.668	-0.160945155260827	FALSE
ENSG00000204632	GCTGGGGAACCTTCTAGGCA	chr6:30838353-30838890	15	28052	TRUE	0.668	-0.197026406879956	FALSE
ENSG00000204632	TGCAGGGTGGTGCGAAGAGT	chr6:30839707-30840061	20	28047	TRUE	0.668	-0.13892909310815	FALSE
ENSG00000204632	CTCCCACCCTCCGTCGAGGT	chr6:30847422-30848551	20	28047	TRUE	0.668	-0.196971869567238	FALSE
ENSG00000204632	GCTTGCAGGATTAGCCAACT	chr6:31058176-31058760	11	28056	TRUE	0.668	-0.148733929340514	FALSE
ENSG00000204632	GATGGAATGGTGACCGACGT	chr6:31083575-31084324	9	28058	TRUE	0.668	-0.259675733028164	FALSE
ENSG00000204632	GCTATCCCCATCCTTCACAA	chr6:31111005-31111190	9	28058	TRUE	0.668	-0.186234398115224	FALSE
ENSG00000204632	TTGTGGCTTCAGTGAGCTCA	chr6:31192567-31192812	16	28051	TRUE	0.668	0.103111092639132	FALSE
ENSG00000204632	GTCCAGCCTGGGGCGCGATC	chr6:31196931-31198563	17	28050	TRUE	0.668	0.128221402404949	FALSE
ENSG00000204632	CTGTGAGAATCTAGCCCATC	chr6:31396975-31397224	15	28052	TRUE	0.668	-0.198270607527894	FALSE
ENSG00000204632	CCATGCACTCACGAGCACAG	chr6:31400530-31400962	14	28053	TRUE	0.668	-0.179893508430021	FALSE
ENSG00000204632	GACCCGCAACCTTGGCGTCT	chr6:31462653-31463642	15	28052	TRUE	0.668	0.163582160540802	FALSE
ENSG00000204632	AAGGCTTTCAGAAATCAGGC	chr6:31491962-31492232	7	28060	TRUE	0.668	-0.251672038995972	FALSE
ENSG00000204632	ATAAAGGGACCTGAGCGTCC	chr6:31571859-31572562	15	28052	TRUE	0.668	-0.172288910506331	FALSE
ENSG00000204632	TTCCTCAGAGCCGCTACATG	chr6:31574156-31574793	10	28057	TRUE	0.668	-0.199746892428898	FALSE
ENSG00000204632	GTCCCATCCTTAGACTCCTA	chr6:31578384-31578819	12	28055	TRUE	0.668	0.112118723270779	FALSE
ENSG00000204632	TTGATGGTCCTAATTCTCAA	chr6:31919609-31920093	25	28042	TRUE	0.668	0.126643253638902	FALSE
ENSG00000204632	CTGACTGGCACCACAGTCGG	chr6:31940351-31941119	16	28051	TRUE	0.668	-0.164051467199797	FALSE
ENSG00000204632	ATACACAGAGTTCACCCTAC	chr6:31997498-31998270	11	28056	TRUE	0.668	-0.252514337355851	FALSE
ENSG00000204632	GGTGTCCCGTGCTTCCGTCC	chr6:31997498-31998270	23	28044	TRUE	0.668	0.0524476424173148	FALSE
ENSG00000204632	CAATGCGGGCTACAGCGGCG	chr6:32095446-32097270	7	28060	TRUE	0.668	-0.25380606678343	FALSE
ENSG00000204632	CTGTCATTACTGTCACCAGT	chr6:32116811-32117036	17	28050	TRUE	0.668	0.113671476147807	FALSE
ENSG00000204632	TCAGTGTTGGAGTACCCCCC	chr6:32162807-32166231	13	28054	TRUE	0.668	0.108513211785002	FALSE
ENSG00000204632	CATGTACCGCGTTATGTGGC	chr6:32166448-32169512	8	28059	TRUE	0.668	-0.244138032721685	FALSE
ENSG00000204632	CCAACGCCTGCTGGTTTCCG	chr6:32175777-32176333	25	28042	TRUE	0.668	0.101869403112561	FALSE
ENSG00000204632	AGTGTGTCATAGAGATTGTT	chr6:32204175-32204654	17	28050	TRUE	0.668	0.129189675922674	FALSE
ENSG00000204632	CCATGGATCTTTGCGACTGG	chr6:32254668-32256056	14	28053	TRUE	0.668	0.166994200168654	FALSE
ENSG00000204632	GACGATACCATCATCTTCCC	chr6:32394801-32394975	8	28059	TRUE	0.668	-0.229811235836219	FALSE
ENSG00000204632	GCAATCTGAGATGTGGTTAT	chr6:32785828-32786407	14	28053	TRUE	0.668	-0.229746600145918	FALSE
ENSG00000204632	GGTCACACAGGAAGTGGTGT	chr6:32807243-32807426	19	28048	TRUE	0.668	0.077182294838273	FALSE
ENSG00000204632	AATCAAATATCGCCCTCTAG	chr6:33197523-33197806	19	28048	TRUE	0.668	0.140566257395776	FALSE
ENSG00000204632	ACACAGTCTGAGTGGGATAA	chr6:33197523-33197806	11	28056	TRUE	0.668	-0.186059833166539	FALSE
ENSG00000204642	GCTACTATCACAAGCCTGTG	chr11:5254682-5254782	36	38670	TRUE	0.668	0.0790816812541038	FALSE
ENSG00000204642	TTGTCTGATGTTGTGTAATA	chr6:30037221-30037673	16	38690	TRUE	0.668	-0.187702203771699	FALSE
ENSG00000204642	CTGGCCGGAAGTGGGACTCT	chr6:30151632-30151995	5	38701	TRUE	0.668	-0.342317164014404	FALSE
ENSG00000204642	AGACGTGAGTGCTCCAACGG	chr6:30344242-30345731	13	38693	TRUE	0.668	-0.232090822118398	FALSE
ENSG00000204642	GCGGGCGCGACTACGAGCCG	chr6:30463701-30464128	24	38682	TRUE	0.668	-0.139983973998648	FALSE
ENSG00000204642	GCCAGAATATCGCATGCTAT	chr6:30507742-30508763	29	38677	TRUE	0.668	-0.139031739558225	FALSE
ENSG00000204642	GTCCATACCAAACTCAAGGT	chr6:30507742-30508763	24	38682	TRUE	0.668	-0.133504066725005	FALSE
ENSG00000204642	TAATCCCCTGGATGGGCTGC	chr6:30670839-30671068	23	38683	TRUE	0.668	0.116824981062548	FALSE
ENSG00000204642	CCGCGAGGTTTGAACTCGCT	chr6:30672186-30673296	21	38685	TRUE	0.668	0.149033626219484	FALSE
ENSG00000204642	ACAACTATGGTGGTAAGTGC	chr6:30711844-30712032	15	38691	TRUE	0.668	-0.191416552321604	FALSE
ENSG00000204642	TTACGGGTTACTTCTGTCTG	chr6:30763624-30764557	22	38684	TRUE	0.668	0.117065167297016	FALSE
ENSG00000204642	GTTTCTCTTGCATAGTGGCT	chr6:30767368-30767935	21	38685	TRUE	0.668	-0.128300381330472	FALSE
ENSG00000204642	CCTGGGGCGCCTGTACAAGT	chr6:30827960-30829342	19	38687	TRUE	0.668	-0.114684871573586	FALSE
ENSG00000204642	GACTTAACCCTGACCTGCCA	chr6:30842041-30842500	19	38687	TRUE	0.668	-0.098666259576639	FALSE
ENSG00000204642	TGTCAGCCACAGGTGCAGTA	chr6:30875359-30875732	25	38681	TRUE	0.668	0.126686505750998	FALSE
ENSG00000204642	CAGATTTGGGCCAAGCATTG	chr6:30876743-30877052	19	38687	TRUE	0.668	0.168910956346038	FALSE
ENSG00000204642	AGTGGAGAAGGCTGCTCACA	chr6:30972056-30972234	29	38677	TRUE	0.668	-0.117924798155671	FALSE
ENSG00000204642	ATGCGGGAACGCTCAGTGAC	chr6:30981874-30982979	19	38687	TRUE	0.668	0.149180544574	FALSE
ENSG00000204642	GCGACCACAGCAGCTCCGTT	chr6:31083575-31084324	18	38688	TRUE	0.668	-0.165968259750664	FALSE
ENSG00000204642	GGCTCCACCCTCAAGCACTT	chr6:31111005-31111190	32	38674	TRUE	0.668	0.0964679714131913	FALSE
ENSG00000204642	TCTTCTCTCAGGTCCCGCTC	chr6:31133357-31133579	16	38690	TRUE	0.668	0.140676763507879	FALSE
ENSG00000204642	CTACGGGCAAGGTGTCGAGA	chr6:31144857-31146857	20	38686	TRUE	0.668	-0.162027669580899	FALSE
ENSG00000204642	GCAGCCAAGTTTATTTGTAC	chr6:31164051-31164328	27	38679	TRUE	0.668	0.128529659433613	FALSE
ENSG00000204642	AAACACAATGCTGTCTGTGC	chr6:31176046-31176308	21	38685	TRUE	0.668	0.147640983329955	FALSE
ENSG00000204642	AATCCAAGCAAGCCATACTA	chr6:31178771-31179009	35	38671	TRUE	0.668	0.0909227994062736	FALSE
ENSG00000204642	CATCCTGCACTCAACATGGA	chr6:31204790-31205139	35	38671	TRUE	0.668	-0.0809631563680311	FALSE
ENSG00000204642	TGGGGTAGAGCAGACGGGGT	chr6:31400530-31400962	34	38672	TRUE	0.668	0.102931810110616	FALSE
ENSG00000204642	CATGGCCCTGTCTTCGTTAA	chr6:31574156-31574793	20	38686	TRUE	0.668	0.12976914124408	FALSE
ENSG00000204642	CCCAAATAAAGCTCAGTCGT	chr6:31690757-31692756	18	38688	TRUE	0.668	-0.153500658647861	FALSE
ENSG00000204642	GAGTCTAGTCAAGGGGCCCT	chr6:31734684-31735403	15	38691	TRUE	0.668	-0.155120332630516	FALSE
ENSG00000204642	GCGAAGGAAACATAAAGCCG	chr6:31737471-31737868	10	38696	TRUE	0.668	-0.180739903153686	FALSE
ENSG00000204642	GACCCGCCCCGAAGGCAAAT	chr6:31739606-31740673	23	38683	TRUE	0.668	-0.0958154998263727	FALSE
ENSG00000204642	CAGACCTAGGTGTCCCTGGT	chr6:31770470-31770715	13	38693	TRUE	0.668	0.202670739795601	FALSE
ENSG00000204642	TCAGCATTAACTAGCTCACG	chr6:31840063-31840910	24	38682	TRUE	0.668	0.14132618474222	FALSE
ENSG00000204642	GTGGACTCCAAATGAACTAC	chr6:31841008-31842456	41	38665	TRUE	0.668	0.101207130823209	FALSE
ENSG00000204642	CCCTATGAGGGACCTTCTCG	chr6:31877029-31879215	26	38680	TRUE	0.668	-0.122216837027556	FALSE
ENSG00000204642	AATCATACTGTACATGTTCT	chr6:31908818-31909158	20	38686	TRUE	0.668	0.134772208687463	FALSE
ENSG00000204642	AGCTAATCGGGAGTGCCGAG	chr6:31923019-31923477	23	38683	TRUE	0.668	0.0954682335337789	FALSE
ENSG00000204642	TGCCAATGTATAGCAAGTCC	chr6:31948750-31949416	25	38681	TRUE	0.668	-0.12415138935833	FALSE
ENSG00000204642	CTCGACGACGCAAGGGGCCC	chr6:32085866-32086089	36	38670	TRUE	0.668	-0.0906564077074958	FALSE
ENSG00000204642	CTTGTATGCTCTGGAATCTG	chr6:32185674-32186005	31	38675	TRUE	0.668	0.137591227751379	FALSE
ENSG00000204642	CGCCAACAATTGTGTCTCAT	chr6:32204175-32204654	18	38688	TRUE	0.668	0.129086121453053	FALSE
ENSG00000204642	GGGAGACGTGGACGAGTGTC	chr6:32204175-32204654	31	38675	TRUE	0.668	0.087218922041838	FALSE
ENSG00000204642	TGTTATTGCTAGGTGTGGAT	chr6:32234915-32235334	14	38692	TRUE	0.668	0.166924085679332	FALSE
ENSG00000204642	CGTGTGGCCAAACCCTAACA	chr6:32244547-32245969	65	38641	TRUE	0.668	0.060342321604304	FALSE
ENSG00000204642	CTTTAGGACTCGGTCTCTAG	chr6:32324390-32324675	17	38689	TRUE	0.668	0.107596980987683	FALSE
ENSG00000204642	GGAGGACATGGACAGCTGTA	chr6:32700385-32701020	34	38672	TRUE	0.668	-0.122092137013437	FALSE
ENSG00000204642	CTTCTGATGAAGCGAGACCC	chr6:32796677-32797916	22	38684	TRUE	0.668	0.12617730103171	FALSE
ENSG00000204642	AATGCAACTGCAGGAAAGGA	chr6:32807243-32807426	13	38693	TRUE	0.668	-0.110945626055714	FALSE
ENSG00000204642	AGGGTCAAATGCCTTGTACT	chr6:32819787-32820652	37	38669	TRUE	0.668	0.096290779106694	FALSE
ENSG00000204642	ACCTAAGACTTCAGTTACAA	chr6:32866897-32867503	15	38691	TRUE	0.668	-0.152997880223249	FALSE
ENSG00000204642	AGGTTGTCGCGCCCTTGAGC	chr6:32893821-32895308	22	38684	TRUE	0.668	-0.129731296911118	FALSE
ENSG00000204642	TAACCCCGTAGGGAGTTAAG	chr6:32893821-32895308	10	38696	TRUE	0.668	-0.232432740887806	FALSE
ENSG00000204642	GTGGTTTGTTGTCCCACGAA	chr6:32933624-32934051	19	38687	TRUE	0.668	-0.156780695445037	FALSE
ENSG00000206337	CCGAGGGTCATAGTACCCAG	chr6:29813800-29815780	53	47637	TRUE	0.668	-0.0984557730403117	FALSE
ENSG00000206337	GGCGCTTCCTCCGCGGGTAC	chr6:29941886-29943609	21	47669	TRUE	0.668	-0.167130162406324	FALSE
ENSG00000206337	CCTCATTCTTACAGTCCTTG	chr6:30097990-30098183	36	47654	TRUE	0.668	-0.105145425984494	FALSE
ENSG00000206337	ACCTTGAAACCGAAGGAACG	chr6:30466076-30467154	42	47648	TRUE	0.668	-0.0901418201931214	FALSE
ENSG00000206337	CCGGTGGCTTCTGTCACAGG	chr6:30541492-30542052	24	47666	TRUE	0.668	-0.145760542600863	FALSE
ENSG00000206337	CAGAATGCAATTTCCCTGTC	chr6:30543023-30543229	45	47645	TRUE	0.668	0.0774790850606388	FALSE
ENSG00000206337	TATCCATCTATTATGAGGGT	chr6:30646459-30646765	15	47675	TRUE	0.668	-0.204518938740096	FALSE
ENSG00000206337	GCCTGTGAAGAAGCTGCTAG	chr6:30652776-30653012	71	47619	TRUE	0.668	0.0557052550431028	FALSE
ENSG00000206337	GCGCGGCTGCCCGACGCTTC	chr6:30672186-30673296	33	47657	TRUE	0.668	-0.142345876265104	FALSE
ENSG00000206337	GCCTCAAGGTGCGTGTCAAA	chr6:30708107-30708404	53	47637	TRUE	0.668	-0.0672179518567853	FALSE
ENSG00000206337	TCGGCTCCTTACTGCACCTG	chr6:30875359-30875732	70	47620	TRUE	0.668	-0.0602329616257169	FALSE
ENSG00000206337	ATCAGAAGCCGCCCGCAAAG	chr6:30955076-30956481	48	47642	TRUE	0.668	0.114331949221486	FALSE
ENSG00000206337	GTCCCCGGAGACACATTAAC	chr6:30955076-30956481	31	47659	TRUE	0.668	-0.109330795974136	FALSE
ENSG00000206337	GGAGATGGCGATGATCTCAG	chr6:30964039-30964778	29	47661	TRUE	0.668	0.0919708094289251	FALSE
ENSG00000206337	TGTTAGGTATCATTTCCTGG	chr6:30966261-30966461	43	47647	TRUE	0.668	0.0637251274392003	FALSE
ENSG00000206337	AAGACTTCGGCCCTTCAAGC	chr6:31008274-31008455	18	47672	TRUE	0.668	-0.144285284891918	FALSE
ENSG00000206337	CTGAAGAGAAGCACCGCTAG	chr6:31042790-31043131	49	47641	TRUE	0.668	-0.0627998648695076	FALSE
ENSG00000206337	CAGTCCCAGTGACGGCCACA	chr6:31102152-31102888	47	47643	TRUE	0.668	-0.0769464551389056	FALSE
ENSG00000206337	CTCCCTCCTCGCAAGATAAG	chr6:31126809-31127048	35	47655	TRUE	0.668	0.0908035222138208	FALSE
ENSG00000206337	CTACTGATAGTTCCTGCCGC	chr6:31137292-31138485	23	47667	TRUE	0.668	-0.128603909726067	FALSE
ENSG00000206337	CAGAGGTCAAGGCTAGTGGG	chr6:31170419-31170828	22	47668	TRUE	0.668	0.142427037971003	FALSE
ENSG00000206337	TGCTGACTGTTTGAAACTAG	chr6:31178771-31179009	40	47650	TRUE	0.668	-0.115736538150256	FALSE
ENSG00000206337	AGGCATCGTCAGGCATCGTC	chr6:31180225-31181002	26	47664	TRUE	0.668	0.124789093429697	FALSE
ENSG00000206337	TTTGGCAACCCCGTCAAAGC	chr6:31441481-31443034	30	47660	TRUE	0.668	0.0913868456508502	FALSE
ENSG00000206337	CTCACTTCACTCTTCTAAGG	chr6:31517213-31517602	20	47670	TRUE	0.668	0.111584998573838	FALSE
ENSG00000206337	CGCCCCGACCGGGTAGTTCT	chr6:31547323-31547789	38	47652	TRUE	0.668	0.0771858974809185	FALSE
ENSG00000206337	CTCAGGTCATTGTCTTCCAA	chr6:31551431-31551649	37	47653	TRUE	0.668	0.063931627697722	FALSE
ENSG00000206337	GGGCTCTGGAATCACTCCTC	chr6:31589309-31589721	20	47670	TRUE	0.668	0.11711692410281	FALSE
ENSG00000206337	CAGCGGTTGATCAACTTGGT	chr6:31644432-31646581	37	47653	TRUE	0.668	0.0922624115116299	FALSE
ENSG00000206337	GTTCCACTATAAGATATAGG	chr6:31690757-31692756	19	47671	TRUE	0.668	0.142432911301501	FALSE
ENSG00000206337	CTAGTTTACCAAGCCCAGGA	chr6:31738650-31738862	34	47656	TRUE	0.668	0.121167372418138	FALSE
ENSG00000206337	AAAATCACAGGCGTTGCCTA	chr6:32203405-32204039	34	47656	TRUE	0.668	-0.111991742069571	FALSE
ENSG00000206337	TCTCATGTTTCCTTAGTTAC	chr6:32393740-32393996	29	47661	TRUE	0.668	0.115608670661306	FALSE
ENSG00000206337	TAAAGATGGCCTGTTCTATG	chr6:32402860-32403151	39	47651	TRUE	0.668	0.0923502009080615	FALSE
ENSG00000206337	CCCCAATCTGACTTCTAGAC	chr6:32439511-32440091	22	47668	TRUE	0.668	-0.137736003640939	FALSE
ENSG00000206337	GTCTGTTTGGACAAAACGGG	chr6:32558427-32558954	26	47664	TRUE	0.668	-0.1191709909959	FALSE
ENSG00000206337	TCTGAACCCTCAGGAGTACC	chr6:32861089-32861520	17	47673	TRUE	0.668	-0.133777538266834	FALSE
ENSG00000206337	GGGATCAGCCCATGGCCACT	chr6:33069402-33069630	21	47669	TRUE	0.668	0.0725468081288678	FALSE
ENSG00000206344	GATGCTGGAGGAGAAACCCT	chr11:5254487-5254795	4	6589	TRUE	0.668	-0.405872706498764	FALSE
ENSG00000206344	AGAGGAAGCGGGGATCCGCG	chr6:29791892-29793373	4	6589	TRUE	0.668	-0.364245397024337	FALSE
ENSG00000206344	CCTCAGCACCAATGCCACTG	chr6:29917733-29918203	6	6587	TRUE	0.668	0.20594913731053	FALSE
ENSG00000206344	ATTCCTGAAACAGGAAACAA	chr6:29982251-29982430	4	6589	TRUE	0.668	0.218097781121869	FALSE
ENSG00000206344	TCTTAGCGGAGAGGGACAGC	chr6:29994672-29995484	4	6589	TRUE	0.668	0.304730602759117	FALSE
ENSG00000206344	ATTGGGCTGGACTAAGGTTA	chr6:30308057-30310057	7	6586	TRUE	0.668	0.238921831696907	FALSE
ENSG00000206344	GAAGATGTTTGACGGGGCTG	chr6:30646459-30646765	4	6589	TRUE	0.668	-0.36824292088514	FALSE
ENSG00000206344	GTATTGCCCTAGGTGGAGAC	chr6:30708107-30708404	3	6590	TRUE	0.668	-0.478030020653909	FALSE
ENSG00000206344	AATCAAAAAGACTCAGATTT	chr6:30876743-30877052	3	6590	TRUE	0.668	0.283915569123072	FALSE
ENSG00000206344	GGCCACCTACAGGCATCAAC	chr6:31070632-31071235	6	6587	TRUE	0.668	0.218369659471689	FALSE
ENSG00000206344	GCAGCTTCTTCCGGAGCCAT	chr6:31139684-31140160	7	6586	TRUE	0.668	0.259587776207716	FALSE
ENSG00000206344	CACCTATCGCTTGGGCCACA	chr6:31159254-31159656	5	6588	TRUE	0.668	-0.306140678619045	FALSE
ENSG00000206344	GTTCTTGGCTGTCACTGTAG	chr6:31511215-31511680	10	6583	TRUE	0.668	0.184747869604933	FALSE
ENSG00000206344	GGTTTATTGGGCTTCATCGA	chr6:31574156-31574793	3	6590	TRUE	0.668	-0.389021335974963	FALSE
ENSG00000206344	ACACCCCAAAGGATCAATAT	chr6:31598439-31599041	7	6586	TRUE	0.668	0.257602008572547	FALSE
ENSG00000206344	TTCCCCTGCGGAGTATGTCG	chr6:31644432-31646581	7	6586	TRUE	0.668	0.262384623941035	FALSE
ENSG00000206344	CCCGCAGTGGTCGTGAGCAC	chr6:31659112-31659495	5	6588	TRUE	0.668	0.176975797182215	FALSE
ENSG00000206344	GCCCCCGAGTCCTTAGTCTT	chr6:31659583-31660191	4	6589	TRUE	0.668	0.22869870703064	FALSE
ENSG00000206344	TCAGCGGCGTGGGGCCGGTT	chr6:31723308-31723688	3	6590	TRUE	0.668	0.296131572136159	FALSE
ENSG00000206344	GGCGACACGGCCGTGATCCA	chr6:31727307-31729306	9	6584	TRUE	0.668	0.181357956406071	FALSE
ENSG00000206344	TTGCTCAACAGATTTGCCAG	chr6:31738650-31738862	12	6581	TRUE	0.668	0.199233670704572	FALSE
ENSG00000206344	TTGCAGCGGGAGGTGAGGTA	chr6:31749537-31749955	3	6590	TRUE	0.668	0.320194897020961	FALSE
ENSG00000206344	AGCTCCGTTACTTATATACA	chr6:31752860-31753761	6	6587	TRUE	0.668	-0.246579118952261	FALSE
ENSG00000206344	CAGCAAGGAGTGTTCGACCC	chr6:31775257-31778081	4	6589	TRUE	0.668	0.244898394638405	FALSE
ENSG00000206344	TAGGGTCCGCGCCTGCGCAA	chr6:31806092-31807536	4	6589	TRUE	0.668	-0.336186646673521	FALSE
ENSG00000206344	AGAGGTAGAGAGCCGCGGGA	chr6:31927370-31928524	3	6590	TRUE	0.668	0.429825358712272	FALSE
ENSG00000206344	AGGAGTCGAAGGCCCCCGGT	chr6:32011727-32012212	4	6589	TRUE	0.668	0.301194227129878	FALSE
ENSG00000206344	ACGCTCACCTTGCCGCTGCA	chr6:32761119-32761904	5	6588	TRUE	0.668	0.281137207484613	FALSE
ENSG00000206344	CGGGGACACTTACACCTGTG	chr6:32937142-32937447	4	6589	TRUE	0.668	-0.272902391558175	FALSE
ENSG00000206344	AACACTGAGCTGTAATAAAT	chr6:33062023-33062329	4	6589	TRUE	0.668	-0.381724158589876	FALSE
ENSG00000206344	CTCTGTCCAGCAACATGTGA	chr6:33062023-33062329	5	6588	TRUE	0.668	0.211792761367837	FALSE
ENSG00000206344	AGTCCTATATTCACCAGATT	chr6:33091862-33092619	4	6589	TRUE	0.668	-0.406963279714705	FALSE
ENSG00000206344	ACTGGTCAGTTACAAACTGC	chr6:33136422-33136837	5	6588	TRUE	0.668	0.215701282859409	FALSE
ENSG00000206503	TTACCAGGTCGCATCCAGGT	chr6:29813800-29815780	162	259519	TRUE	0.668	-0.03241020397753	FALSE
ENSG00000206503	GGGAGGGTACTGGCCGGAAC	chr6:29834676-29835312	140	259541	TRUE	0.668	-0.0217478454234588	FALSE
ENSG00000206503	CCCTCAAGGTGCCGGTTCCC	chr6:29863832-29864500	67	259614	TRUE	0.668	-0.0628503406576546	FALSE
ENSG00000206503	CTGCGACGGGTCCTTCTTCC	chr6:30006203-30006475	182	259499	TRUE	0.668	-0.0200454986639715	FALSE
ENSG00000206503	AGGACCGTGGCTGCAGATCT	chr6:30162341-30162709	82	259599	TRUE	0.668	-0.0239430155761582	FALSE
ENSG00000206503	GGCTTGCTGTGCACACTCCT	chr6:30272132-30272381	230	259451	TRUE	0.668	-0.0131223877787483	FALSE
ENSG00000206503	GGCTTTGGCAGTCTGGAAAT	chr6:30615799-30616364	268	259413	TRUE	0.668	0.0107421238831433	FALSE
ENSG00000206503	CCCTTATTTAATCCCCTGGA	chr6:30670839-30671068	172	259509	TRUE	0.668	0.0233183748394095	FALSE
ENSG00000206503	ATTACATGTAGGCACTCGGA	chr6:30678987-30679540	105	259576	TRUE	0.668	0.00229702402238319	FALSE
ENSG00000206503	AGAAGAGAGACTAAGTCCGA	chr6:30685474-30685641	87	259594	TRUE	0.668	-0.054214853495429	FALSE
ENSG00000206503	AACGGTCCGAGAACCGGGCA	chr6:30720841-30721102	141	259540	TRUE	0.668	-0.0320498448988413	FALSE
ENSG00000206503	CCCAGTTAAGACTCATTGGT	chr6:30725419-30726603	95	259586	TRUE	0.668	-0.0272112784710234	FALSE
ENSG00000206503	TCTGAAAGGGAGTTGTAGGC	chr6:30765581-30765804	42	259639	TRUE	0.668	-0.00392890443197214	FALSE
ENSG00000206503	TGGGAGGATGGGGTCTAGCT	chr6:30810746-30811218	148	259533	TRUE	0.668	0.0355681005881325	FALSE
ENSG00000206503	AGCTGATTCTTCCTTTCATC	chr6:30855845-30856055	102	259579	TRUE	0.668	0.012622583910721	FALSE
ENSG00000206503	GTGCAGCAAGCGCCCCCAAG	chr6:30877493-30878082	266	259415	TRUE	0.668	-0.0197569685556886	FALSE
ENSG00000206503	ACCTAATCTCTGTGTACCAC	chr6:30988472-30988856	195	259486	TRUE	0.668	-0.0198716999007704	FALSE
ENSG00000206503	AAAACCCATAACCACTCCGG	chr6:31001216-31001927	151	259530	TRUE	0.668	-0.0101701962283864	FALSE
ENSG00000206503	TGGCTCTTAAGCATAGGTCA	chr6:31009816-31010085	53	259628	TRUE	0.668	0.0329908241798891	FALSE
ENSG00000206503	CCAGAAGGTCCTCCCTCTAC	chr6:31058176-31058760	91	259590	TRUE	0.668	0.0532708771773676	FALSE
ENSG00000206503	AATGGGTTAAGTGCTACAGT	chr6:31114273-31115546	205	259476	TRUE	0.668	-0.0176698726117328	FALSE
ENSG00000206503	TCTTATACGACGTGGAGTTG	chr6:31200382-31203181	107	259574	TRUE	0.668	0.0247999858232162	FALSE
ENSG00000206503	GCGTATGACAAGTACTCAGA	chr6:31389100-31389716	287	259394	TRUE	0.668	-0.0278569415726326	FALSE
ENSG00000206503	CCGCCCTCTCCGCTCGTGAT	chr6:31403053-31404177	186	259495	TRUE	0.668	0.0245711260651831	FALSE
ENSG00000206503	GACCCAGGGCGCCGTAAGAT	chr6:31497782-31499781	270	259411	TRUE	0.668	-0.0244991453224119	FALSE
ENSG00000206503	CTATGCTTGTTGTGGACCAC	chr6:31528277-31530194	306	259375	TRUE	0.668	-0.0127803934092658	FALSE
ENSG00000206503	GAGGAGGACCAGTCATCAAT	chr6:31546358-31547231	220	259461	TRUE	0.668	-0.0159443945193378	FALSE
ENSG00000206503	CATCAGTCACCCCGATATGG	chr6:31580665-31581864	132	259549	TRUE	0.668	0.0313217945683548	FALSE
ENSG00000206503	GATACACATACAAGAGTGTC	chr6:31596984-31597323	99	259582	TRUE	0.668	-0.0303313548657154	FALSE
ENSG00000206503	CCCGTTCGGGTCACGCGCTC	chr6:31862478-31864168	139	259542	TRUE	0.668	-0.0315497040372521	FALSE
ENSG00000206503	CTCGCCCACGTGACCCGGGG	chr6:31896953-31898663	72	259609	TRUE	0.668	-0.0823740721441619	FALSE
ENSG00000206503	TGGCATTTATACCCCACGGC	chr6:31928642-31929979	71	259610	TRUE	0.668	0.033010209365429	FALSE
ENSG00000206503	TCCCGGAACATCCAAGCGGG	chr6:31945771-31946245	161	259520	TRUE	0.668	0.0184018559527681	FALSE
ENSG00000206503	GGGGCTCCCTCGGTAAGAAT	chr6:31952857-31954856	105	259576	TRUE	0.668	-0.0051798618276071	FALSE
ENSG00000206503	CAGCGGCTACCTTGCTACGG	chr6:31969629-31970067	187	259494	TRUE	0.668	0.000397571232174432	FALSE
ENSG00000206503	TACGATGTCCCGCCGTAGCA	chr6:31969629-31970067	229	259452	TRUE	0.668	0.00620303585919979	FALSE
ENSG00000206503	GTGTCCCGTGCTTCCGTCCT	chr6:31997498-31998270	167	259514	TRUE	0.668	0.0165870943586852	FALSE
ENSG00000206503	GCCGTGACCTCGGACTCAGT	chr6:32048173-32048746	136	259545	TRUE	0.668	0.0307738345836075	FALSE
ENSG00000206503	GTGAGGGTGCGGTGGTACCA	chr6:32073209-32073641	168	259513	TRUE	0.668	0.0293776784738773	FALSE
ENSG00000206503	AGACACGAGAAGCGCGCCAT	chr6:32087237-32088177	153	259528	TRUE	0.668	-0.0141653120243297	FALSE
ENSG00000206503	AAGATCGTAATCCGTGGCCA	chr6:32129256-32129669	109	259572	TRUE	0.668	0.0260889106265099	FALSE
ENSG00000206503	CAGAGACATCTATAACCAAG	chr6:32521797-32522141	95	259586	TRUE	0.668	0.0382808927638596	FALSE
ENSG00000206503	CTCCTTGGGTTGGAGTATGG	chr6:32763294-32763473	379	259302	TRUE	0.668	-0.0171710191336074	FALSE
ENSG00000206503	TCTGGTCCGCCAGCTACGCT	chr6:32837657-32839102	60	259621	TRUE	0.668	0.0513105350766576	FALSE
ENSG00000206503	TTTAGGAATTCCGGCTAAAC	chr6:32981697-32982715	136	259545	TRUE	0.668	-0.00538947418118063	FALSE
ENSG00000206503	CCCTACACTCTGCAGTAGTC	chr6:33143151-33143611	126	259555	TRUE	0.668	0.0179549858247192	FALSE
ENSG00000213654	CGTATCGTCCACGTAGCCGA	chr6:29887280-29888879	17	87489	TRUE	0.668	0.143186600178	FALSE
ENSG00000213654	GCACAGGAGCACGGCCTTGG	chr6:29917733-29918203	49	87457	TRUE	0.668	-0.0774587037085337	FALSE
ENSG00000213654	GACGCCGAGGATGGCCGTCA	chr6:29941886-29943609	51	87455	TRUE	0.668	-0.0604017424043991	FALSE
ENSG00000213654	AGTTAAGCTGCTATACCTGA	chr6:29964667-29966468	51	87455	TRUE	0.668	0.0605914959821954	FALSE
ENSG00000213654	TGGACCGGCGAGGAAGCTTA	chr6:30066546-30067702	83	87423	TRUE	0.668	-0.0627455813270865	FALSE
ENSG00000213654	CACAAGAGGTGGTGGAGCAG	chr6:30411464-30412023	38	87468	TRUE	0.668	0.0701081564241413	FALSE
ENSG00000213654	TGCCCTCAGGCAGGCGCCGG	chr6:30541492-30542052	23	87483	TRUE	0.668	0.117983345661046	FALSE
ENSG00000213654	GTGGGGACATACTCAACGCC	chr6:30646459-30646765	37	87469	TRUE	0.668	-0.0859456773918963	FALSE
ENSG00000213654	GAGCGGCGCTTATCGAAGTG	chr6:30721303-30721829	38	87468	TRUE	0.668	-0.114865902407875	FALSE
ENSG00000213654	TTCTAGGAATTAGCTCAACC	chr6:30810746-30811218	31	87475	TRUE	0.668	-0.0992900036996029	FALSE
ENSG00000213654	TCTAGCAGCCAAACAAACAT	chr6:30842041-30842500	17	87489	TRUE	0.668	-0.126188327338379	FALSE
ENSG00000213654	CGCCCGGCAAAGGCGGACTG	chr6:30955076-30956481	120	87386	TRUE	0.668	0.0570896465117106	FALSE
ENSG00000213654	AACTCTTAAGCCCATGCGTG	chr6:31021855-31022378	46	87460	TRUE	0.668	0.080294009645941	FALSE
ENSG00000213654	CCTCTGGCCCAGCTTGCTGC	chr6:31072588-31072809	70	87436	TRUE	0.668	0.065402351734047	FALSE
ENSG00000213654	AGGCTTAGAGAGCTTAGTGC	chr6:31092821-31093433	32	87474	TRUE	0.668	0.0862323713832065	FALSE
ENSG00000213654	CACGGCGGATTAGAGCTCAA	chr6:31122864-31123588	25	87481	TRUE	0.668	-0.13784022278863	FALSE
ENSG00000213654	GCCACCCCTCTTATCTTGCG	chr6:31126809-31127048	41	87465	TRUE	0.668	-0.0920532752392298	FALSE
ENSG00000213654	GGATCCGTTCTAGGCGGTTC	chr6:31137292-31138485	48	87458	TRUE	0.668	0.093468002609352	FALSE
ENSG00000213654	ACTCCTAGCCGGCCCCCTTC	chr6:31171729-31173747	56	87450	TRUE	0.668	-0.0680965905648361	FALSE
ENSG00000213654	GTGGCCCAGCCCATGTTGTA	chr6:31200382-31203181	70	87436	TRUE	0.668	-0.0409760788275315	FALSE
ENSG00000213654	GCCATGGTAACCGTGTCCTC	chr6:31467054-31467436	40	87466	TRUE	0.668	0.0891345201569949	FALSE
ENSG00000213654	AAAATGCTGCAAGATTGGGG	chr6:31486082-31486696	11	87495	TRUE	0.668	-0.205356613669226	FALSE
ENSG00000213654	GCGCTGAGAAGCAACTCCCC	chr6:31494826-31495422	102	87404	TRUE	0.668	0.0509499501579456	FALSE
ENSG00000213654	CCTCCGGGTCCCAAGAAAGG	chr6:31498750-31499105	109	87397	TRUE	0.668	-0.0420618762413159	FALSE
ENSG00000213654	CTGACAAACTTCTATATCTC	chr6:31510507-31513057	37	87469	TRUE	0.668	0.0805081750655103	FALSE
ENSG00000213654	CCCCTCAGTGTGACTAGGTG	chr6:31515513-31516701	44	87462	TRUE	0.668	0.0699797984271906	FALSE
ENSG00000213654	AACGACGAAAGCGACGTTCT	chr6:31548048-31548524	53	87453	TRUE	0.668	0.0737723050495296	FALSE
ENSG00000213654	GTGCCTGCTGCTTCGGCTCG	chr6:31548048-31548524	46	87460	TRUE	0.668	-0.0843720570722872	FALSE
ENSG00000213654	GACTGTGGTCCGGTGGGCCC	chr6:31560306-31560752	18	87488	TRUE	0.668	0.0921626885410947	FALSE
ENSG00000213654	GGGGACGTGGAATAAGTAAC	chr6:31598439-31599041	31	87475	TRUE	0.668	-0.0942447343273869	FALSE
ENSG00000213654	TACTGGTATGTCTTACGGGG	chr6:31664701-31666410	40	87466	TRUE	0.668	-0.106481419636	FALSE
ENSG00000213654	CAGCGCCGTGGCAAGCCATG	chr6:31717532-31717882	31	87475	TRUE	0.668	0.0880016072901697	FALSE
ENSG00000213654	TAGCCAGACCACACTTACCT	chr6:31772888-31773174	39	87467	TRUE	0.668	-0.0674160600681097	FALSE
ENSG00000213654	AGGGTAGCTGGACGCTAAAC	chr6:31834234-31835425	28	87478	TRUE	0.668	0.1356989034088	FALSE
ENSG00000213654	GGCCAGCTGCGAGTGAACAA	chr6:31933313-31934377	41	87465	TRUE	0.668	-0.0994586612255952	FALSE
ENSG00000213654	GCCCACTGAGTCCGAGGTCA	chr6:32048173-32048746	81	87425	TRUE	0.668	0.0603725526008311	FALSE
ENSG00000213654	GCGGGACTTCGGGTGCGCGT	chr6:32152952-32155097	46	87460	TRUE	0.668	0.065586298653354	FALSE
ENSG00000213654	GACGATACCATCATCTTCCC	chr6:32394801-32394975	33	87473	TRUE	0.668	-0.116083688654116	FALSE
ENSG00000213654	GCCATCCCCACCCTCTGACG	chr6:32397672-32397840	70	87436	TRUE	0.668	0.0609608244152915	FALSE
ENSG00000213654	CCCTGTCTAGAAGTCAGATT	chr6:32439511-32440091	78	87428	TRUE	0.668	-0.0608315290088317	FALSE
ENSG00000213654	CGGGAGAGCGGCCTTGCCGC	chr6:32483958-32484937	72	87434	TRUE	0.668	0.0399247803293368	FALSE
ENSG00000213654	AAGCTGTAAAGGGCTGTAAA	chr6:32885752-32886155	57	87449	TRUE	0.668	0.079144931484822	FALSE
ENSG00000213654	CAAAGGGCTCTCCTTGGTCT	chr6:32933624-32934051	86	87420	TRUE	0.668	0.0642188096761802	FALSE
ENSG00000213654	CTATAGATAGCGACGAACTG	chr6:33192035-33193499	42	87464	TRUE	0.668	-0.101079809596848	FALSE
ENSG00000213676	ATGACACCATCCTCGGCGAC	chr6:29791892-29793373	67	97737	TRUE	0.668	0.0568445482348434	FALSE
ENSG00000213676	CAAGACCGAGGTGGAGCCAC	chr6:29924848-29925041	74	97730	TRUE	0.668	-0.0633741809940013	FALSE
ENSG00000213676	TTAGAAGTGACAGGGTGGTG	chr6:29924848-29925041	94	97710	TRUE	0.668	0.0639633214156404	FALSE
ENSG00000213676	GGTAGGCGCTAACATCAAGG	chr6:30097990-30098183	76	97728	TRUE	0.668	-0.0794963483134057	FALSE
ENSG00000213676	GGAACCCCACGGTGTGCGCC	chr6:30163042-30164114	58	97746	TRUE	0.668	0.0552959369302486	FALSE
ENSG00000213676	ATGCCTGCAGTGGGTTGGTA	chr6:30515018-30515605	38	97766	TRUE	0.668	0.0877921803665767	FALSE
ENSG00000213676	GTACTTCTCACTCCATCTAG	chr6:30544696-30545170	57	97747	TRUE	0.668	0.056811712955765	FALSE
ENSG00000213676	CATGGCGTTTACGACTGTCT	chr6:30570784-30571978	61	97743	TRUE	0.668	0.0673041204383998	FALSE
ENSG00000213676	CTGGCTCCCAGAAGGTACGG	chr6:30707151-30707854	71	97733	TRUE	0.668	-0.0677658285742635	FALSE
ENSG00000213676	GTCCAGAGTGTGTGCAAGGG	chr6:30766589-30766750	32	97772	TRUE	0.668	-0.116935442102966	FALSE
ENSG00000213676	TCATCCACTCCGAGATTCAA	chr6:30821832-30824781	104	97700	TRUE	0.668	0.03601507316162	FALSE
ENSG00000213676	CGATCACCCTGCGAGTTACG	chr6:30955076-30956481	44	97760	TRUE	0.668	0.0762596054172349	FALSE
ENSG00000213676	TGCTAGAACAGCTTCCAGAA	chr6:30961427-30961676	59	97745	TRUE	0.668	-0.0689712902884727	FALSE
ENSG00000213676	CAGCTGGTCTGTGGTCCTTC	chr6:31040333-31040522	24	97780	TRUE	0.668	-0.129240882381021	FALSE
ENSG00000213676	AGCAGCGACCCGCAGCAAGC	chr6:31072588-31072809	77	97727	TRUE	0.668	0.0455081490329721	FALSE
ENSG00000213676	AGAAAAAACACTTGTAATTC	chr6:31192567-31192812	33	97771	TRUE	0.668	0.0847595814890364	FALSE
ENSG00000213676	CAACTTGATGGTGCCACCGA	chr6:31474771-31475258	73	97731	TRUE	0.668	0.0704781145126849	FALSE
ENSG00000213676	GGAGCGGCGGGGCGTTTCCG	chr6:31497782-31499781	92	97712	TRUE	0.668	-0.0776841617325142	FALSE
ENSG00000213676	CAGCAAGAAGCACCACCTCC	chr6:31498750-31499105	34	97770	TRUE	0.668	0.0740585661179338	FALSE
ENSG00000213676	GAGTCACTACTGCTCCTGCC	chr6:31508898-31509553	72	97732	TRUE	0.668	-0.0654773162701008	FALSE
ENSG00000213676	ATGGAAACGGATTGTAGCGA	chr6:31541761-31541994	24	97780	TRUE	0.668	0.0837242571824981	FALSE
ENSG00000213676	ATGTGGAACCAGGTCTTATT	chr6:31558756-31559619	82	97722	TRUE	0.668	-0.054499117678124	FALSE
ENSG00000213676	ATCCCAAGACTAAGGACTCG	chr6:31659583-31660191	41	97763	TRUE	0.668	0.0548188569142719	FALSE
ENSG00000213676	CGAATATAATCGCAACGAAA	chr6:31682877-31683871	26	97778	TRUE	0.668	-0.136955157233731	FALSE
ENSG00000213676	AAAGCTCATGAGCCGTAAGC	chr6:31686527-31686872	30	97774	TRUE	0.668	-0.101965257033857	FALSE
ENSG00000213676	AGGACACACACTTGTAGCTA	chr6:31690757-31692756	63	97741	TRUE	0.668	-0.0749741162645763	FALSE
ENSG00000213676	TTAAAGTCACGCCTACGGAC	chr6:31702534-31703582	45	97759	TRUE	0.668	0.0745571900772819	FALSE
ENSG00000213676	AGGTTGTCGAGGAATCTTCC	chr6:31710646-31710912	24	97780	TRUE	0.668	0.10010565048835	FALSE
ENSG00000213676	GTGAGTATCAGCCCAACAAG	chr6:31762763-31764032	44	97760	TRUE	0.668	0.0887171978945372	FALSE
ENSG00000213676	TGCCGAGGGGAATAAAGGTC	chr6:31923019-31923477	48	97756	TRUE	0.668	-0.071027177704111	FALSE
ENSG00000213676	AAGTAACTCATTGCACTGCG	chr6:31933757-31937257	38	97766	TRUE	0.668	-0.102508688080216	FALSE
ENSG00000213676	AATGTGACCAGGTCTAGGTC	chr6:31945771-31946245	22	97782	TRUE	0.668	-0.0969093451172122	FALSE
ENSG00000213676	GCGCGTCCCTGTACTGTACC	chr6:32048173-32048746	63	97741	TRUE	0.668	0.0577546173469692	FALSE
ENSG00000213676	AGGACATAGGAGCATTCGCT	chr6:32108025-32109567	38	97766	TRUE	0.668	-0.104603347719179	FALSE
ENSG00000213676	CCCAATGCTCAGTTTCTACC	chr6:32116811-32117036	63	97741	TRUE	0.668	0.0518025116430867	FALSE
ENSG00000213676	GCGGCTTGGGAGCAGAGGAC	chr6:32216313-32216731	51	97753	TRUE	0.668	-0.0847521086753853	FALSE
ENSG00000213676	GCCTCTGACGTCTGCCATCC	chr6:32391587-32391799	94	97710	TRUE	0.668	0.0489734957165071	FALSE
ENSG00000213676	ACACTCTGAGCAATCTCACG	chr6:32940624-32941835	76	97728	TRUE	0.668	0.0708185397789867	FALSE
ENSG00000213676	AGTAATCTACGGAAATCTAC	chr6:32940624-32941835	50	97754	TRUE	0.668	-0.0914560414680492	FALSE
ENSG00000213676	CTGGGAACCATGAAATCAGG	chr6:33082767-33083042	23	97781	TRUE	0.668	0.116728775478372	FALSE
ENSG00000213676	GAAAGACGCTTACCTCGGTG	chr6:33091862-33092619	107	97697	TRUE	0.668	-0.0564672910811101	FALSE
ENSG00000213676	GCCTTAGCTGCAGCGCCCCC	chr6:33125958-33126566	54	97750	TRUE	0.668	0.066705929425723	FALSE
ENSG00000213676	CCTACAGGATGATAGCCCCA	chr6:33175635-33175999	132	97672	TRUE	0.668	0.0434144587994513	FALSE
ENSG00000213676	CTCTTAAACCTCAGGACTTT	chr6:33199885-33200000	18	97786	TRUE	0.668	0.135080439692307	FALSE
ENSG00000213719	AGAAACCCAGGCGCATAAGA	chr6:29737737-29738687	207	262833	TRUE	0.668	0.0211414830322791	FALSE
ENSG00000213719	TGGTGAGGCACGCTATCCTA	chr6:29748405-29749554	188	262852	TRUE	0.668	-0.00813101104222547	FALSE
ENSG00000213719	GCAGGCTTGAAAACGCGCGC	chr6:29752307-29753422	78	262962	TRUE	0.668	0.0339145227303774	FALSE
ENSG00000213719	GGGGAGGGTCCTTTACACCA	chr6:29758038-29758251	93	262947	TRUE	0.668	-0.0165095499112953	FALSE
ENSG00000213719	AGAGCCTCAGGAACATGCTG	chr6:29769292-29769656	150	262890	TRUE	0.668	0.0137977538422884	FALSE
ENSG00000213719	CCTCACCTAAAACACTCCAG	chr6:29924848-29925041	295	262745	TRUE	0.668	-0.0127453262243664	FALSE
ENSG00000213719	ATCGAGCGCTTGCAACTTTG	chr6:30005570-30005755	168	262872	TRUE	0.668	-0.0121721107669224	FALSE
ENSG00000213719	AAGAGTTGAAGATAACACCT	chr6:30097990-30098183	141	262899	TRUE	0.668	-0.0180316305676138	FALSE
ENSG00000213719	GGAACTAGTTTGTCCAATAC	chr6:30162341-30162709	131	262909	TRUE	0.668	-0.0140047926054576	FALSE
ENSG00000213719	CTCGTACGCTCACCGGGTTT	chr6:30212915-30213890	199	262841	TRUE	0.668	-0.0178487868917072	FALSE
ENSG00000213719	ATCTACCTATCCCGCTGGAG	chr6:30325707-30327514	271	262769	TRUE	0.668	-0.0204647161178926	FALSE
ENSG00000213719	ACCACACCCTATGGCGGATT	chr6:30357430-30358526	228	262812	TRUE	0.668	0.0165374481341134	FALSE
ENSG00000213719	GTGTGAAGAGAGTGAGCTCG	chr6:30529488-30530455	100	262940	TRUE	0.668	0.0169922374054527	FALSE
ENSG00000213719	ATCCTCTTCCCCTACATCCC	chr6:30563246-30563598	209	262831	TRUE	0.668	-0.0152662484335622	FALSE
ENSG00000213719	CACAGGTTTAAGTCAGGTTC	chr6:30652776-30653012	147	262893	TRUE	0.668	-0.00302494240648077	FALSE
ENSG00000213719	CAGCGTCCTCTGGTGGGAGG	chr6:30684704-30684912	433	262607	TRUE	0.668	-0.00757522933451416	FALSE
ENSG00000213719	GACTAAGACTCAAGTCAATT	chr6:30781581-30782706	257	262783	TRUE	0.668	0.00481078268002832	FALSE
ENSG00000213719	CACTTGAAGTCGAGGTTCCC	chr6:30988472-30988856	174	262866	TRUE	0.668	0.0244705933448284	FALSE
ENSG00000213719	GAAGTTCCCGCATCCCAAGG	chr6:31114273-31115546	131	262909	TRUE	0.668	-0.0105038190377345	FALSE
ENSG00000213719	AGAACAGGAGACGTTCCAAG	chr6:31204790-31205139	164	262876	TRUE	0.668	-0.0135257236699555	FALSE
ENSG00000213719	AGATACAACTGACAAGCTAG	chr6:31558756-31559619	99	262941	TRUE	0.668	-0.0188215551390911	FALSE
ENSG00000213719	ACGCTCAGGTCCCTTTATAG	chr6:31571859-31572562	183	262857	TRUE	0.668	-0.0145063711206967	FALSE
ENSG00000213719	CCTCTCTGGTACACGAGCGT	chr6:31580665-31581864	103	262937	TRUE	0.668	-0.0226322826749765	FALSE
ENSG00000213719	CTAAAAAATGTAATAGTAAA	chr6:31596984-31597323	120	262920	TRUE	0.668	0.0186171602502103	FALSE
ENSG00000213719	TGGCCTTGAGACGGGAATTG	chr6:31637209-31638951	192	262848	TRUE	0.668	0.0126512123059266	FALSE
ENSG00000213719	ACGGCACGAAGACGCATGCG	chr6:31664701-31666410	242	262798	TRUE	0.668	0.0147675381162831	FALSE
ENSG00000213719	GGTGCACATCAACTCCTTAC	chr6:31749537-31749955	116	262924	TRUE	0.668	0.0148621120946268	FALSE
ENSG00000213719	CTGGACACCACGGGCAGCAT	chr6:31772888-31773174	245	262795	TRUE	0.668	-0.0205032473007121	FALSE
ENSG00000213719	TTCACACGCACTAGGGATCC	chr6:31898032-31900031	103	262937	TRUE	0.668	0.0132980911333593	FALSE
ENSG00000213719	TGGCGAGGAACTTAAACCAG	chr6:31933757-31937257	108	262932	TRUE	0.668	0.00315589924246673	FALSE
ENSG00000213719	CTGATACAGATATACCTGGT	chr6:31981726-31982144	110	262930	TRUE	0.668	0.017369067543342	FALSE
ENSG00000213719	TACTTGCGGCCGGCATCCAG	chr6:32069521-32070330	176	262864	TRUE	0.668	-0.0151400703854492	FALSE
ENSG00000213719	TTTGTGGCACCGAAGTCATT	chr6:32103513-32103696	170	262870	TRUE	0.668	-0.00893805609722964	FALSE
ENSG00000213719	AAACCGAGGTTGCTCGGTTG	chr6:32148386-32149177	114	262926	TRUE	0.668	-0.0181537123579156	FALSE
ENSG00000213719	ACCCTTCAGTGACCCGGGGT	chr6:32483958-32484937	209	262831	TRUE	0.668	0.0254382722761308	FALSE
ENSG00000213719	ACCTGCAGGCTCCACGGAAT	chr6:32483958-32484937	199	262841	TRUE	0.668	-0.0136247927140909	FALSE
ENSG00000213719	AGAGCGGCCTTGCCGCTGGC	chr6:32483958-32484937	123	262917	TRUE	0.668	0.0257631779688667	FALSE
ENSG00000213719	AACAGACCTCTCCACTCTGC	chr6:32558427-32558954	260	262780	TRUE	0.668	-0.0116072612063203	FALSE
ENSG00000213719	TCTTTAGGGTGGAGGCTCCC	chr6:32558427-32558954	180	262860	TRUE	0.668	-0.0179703381510619	FALSE
ENSG00000213719	TCCTGGCAGAATGCTGCAAT	chr6:32952896-32953531	190	262850	TRUE	0.668	-0.01372111206281	FALSE
ENSG00000213719	CTGCTCTGGAGAACTCATCC	chr6:33029981-33030179	83	262957	TRUE	0.668	-0.0226134739406429	FALSE
ENSG00000213719	CTCTCATCCATTACTGGGTC	chr6:33049436-33049677	117	262923	TRUE	0.668	-0.0293869567676115	FALSE
ENSG00000213719	TGAAACCTGCAGGATCATCA	chr6:33112210-33112672	137	262903	TRUE	0.668	0.015197903159093	FALSE
ENSG00000213719	TGGCAGCACATAGATTTCTG	chr6:33148150-33148553	278	262762	TRUE	0.668	-0.015782048142909	FALSE
ENSG00000213722	CTGGAGGAGAAACCCTGGGA	chr11:5254487-5254795	167	229031	TRUE	0.668	0.0230045124712734	FALSE
ENSG00000213722	TCAGCTATAGATGTTCCTGG	chr6:30037221-30037673	173	229025	TRUE	0.668	0.0280748246084179	FALSE
ENSG00000213722	CCGCTTCTGCGAACCGCCCT	chr6:30101688-30103715	302	228896	TRUE	0.668	0.0192078377049847	FALSE
ENSG00000213722	CACCTTGTGTCACTTTATCT	chr6:30152089-30152261	107	229091	TRUE	0.668	-0.0437850778935347	FALSE
ENSG00000213722	GTTCAGGTGCGAGTACACTC	chr6:30319613-30319898	56	229142	TRUE	0.668	0.0464606211187306	FALSE
ENSG00000213722	TCACGCAAACTAGGTTTGCG	chr6:30360164-30360578	173	229025	TRUE	0.668	0.0214127324843902	FALSE
ENSG00000213722	CCCTGCCACAGCAAGGCGGT	chr6:30532361-30533007	10	229188	TRUE	0.668	-0.111702438662761	FALSE
ENSG00000213722	AACAGCGCGTCCACATCGAA	chr6:30625977-30627634	132	229066	TRUE	0.668	-0.0295864145626674	FALSE
ENSG00000213722	CTGCAAGGTCAAAGCCCCTC	chr6:30666373-30666625	116	229082	TRUE	0.668	0.0254800795932981	FALSE
ENSG00000213722	AATCCCCTGGATGGGCTGCA	chr6:30670839-30671068	194	229004	TRUE	0.668	0.0230342912075896	FALSE
ENSG00000213722	TTCCTGAACAGTGATTACAT	chr6:30765581-30765804	134	229064	TRUE	0.668	0.0208471191277582	FALSE
ENSG00000213722	TCTTTGGTAGAGGTCAAGAA	chr6:30793355-30794059	76	229122	TRUE	0.668	0.0277287020081241	FALSE
ENSG00000213722	TGGTAGTAAGGAGAGCGTAG	chr6:30819960-30820556	107	229091	TRUE	0.668	0.0393495564776838	FALSE
ENSG00000213722	GCAGGGGACTGCATAGTAAG	chr6:30827960-30829342	136	229062	TRUE	0.668	-0.0232320711779694	FALSE
ENSG00000213722	CCAAGACAGGACCGTACCAG	chr6:30838353-30838890	137	229061	TRUE	0.668	-0.0172413172822274	FALSE
ENSG00000213722	CCGCGAAGGCAAACCCCACG	chr6:30913634-30915262	214	228984	TRUE	0.668	-0.0274881891316712	FALSE
ENSG00000213722	CGCACTCACGGTGGCCATAC	chr6:30915349-30915863	193	229005	TRUE	0.668	0.0262360147622174	FALSE
ENSG00000213722	AGCAGGTGTGACCCTTATAG	chr6:30922506-30923027	129	229069	TRUE	0.668	0.024164493611994	FALSE
ENSG00000213722	TTGAGGGTGGAGTCTCAAGG	chr6:31042790-31043131	151	229047	TRUE	0.668	0.0318417139616873	FALSE
ENSG00000213722	AATTACCCCCTGTCACTCAA	chr6:31053801-31054266	144	229054	TRUE	0.668	0.0197026592202287	FALSE
ENSG00000213722	AGGGGCCCCTAGAGGGCCGT	chr6:31111005-31111190	87	229111	TRUE	0.668	0.0328958430528783	FALSE
ENSG00000213722	CGGCCAAGGGTCGTCAGGCC	chr6:31137292-31138485	100	229098	TRUE	0.668	-0.0462465362939326	FALSE
ENSG00000213722	CCACACCATTCGGGGTGCGT	chr6:31144857-31146857	40	229158	TRUE	0.668	0.057298518403583	FALSE
ENSG00000213722	GTGACCTTAAGGAGTGTAAA	chr6:31164051-31164328	152	229046	TRUE	0.668	0.030342382945977	FALSE
ENSG00000213722	AAACACAATGCTGTCTGTGC	chr6:31176046-31176308	120	229078	TRUE	0.668	0.0323998777464387	FALSE
ENSG00000213722	GGGTGCAGTGTGACTTTGGT	chr6:31176046-31176308	104	229094	TRUE	0.668	-0.0378984845588584	FALSE
ENSG00000213722	GTCCTACTAACCTGCTGGGT	chr6:31214378-31214740	100	229098	TRUE	0.668	0.0417624870204283	FALSE
ENSG00000213722	TCACTTCTCCCAACCTGCGT	chr6:31270985-31272710	190	229008	TRUE	0.668	0.0179391934381818	FALSE
ENSG00000213722	CGCGGAGAAGTTTGTTGGCC	chr6:31399621-31400348	23	229175	TRUE	0.668	0.0798517231933766	FALSE
ENSG00000213722	TTTCCAGGGTTAAGCGGACC	chr6:31414179-31414776	35	229163	TRUE	0.668	0.0649947941100699	FALSE
ENSG00000213722	ATGACCTTCAGCACCCACCT	chr6:31508898-31509553	127	229071	TRUE	0.668	-0.0385160824493647	FALSE
ENSG00000213722	AGGCCTTGGGCCTACGGCTC	chr6:31547323-31547789	65	229133	TRUE	0.668	-0.0366367085225672	FALSE
ENSG00000213722	CAGCTACTGCAAAGGCTGGA	chr6:31567593-31567936	141	229057	TRUE	0.668	0.0325551912115389	FALSE
ENSG00000213722	ACTGCCGCTTCCTCTATAAA	chr6:31571859-31572562	129	229069	TRUE	0.668	-0.0373695346601584	FALSE
ENSG00000213722	CCACAGGCTTTAAGATCCCT	chr6:31578384-31578819	85	229113	TRUE	0.668	0.0360151937392303	FALSE
ENSG00000213722	TCCGGCGCGCACAGACAGCG	chr6:31660259-31661159	171	229027	TRUE	0.668	-0.0230576794133652	FALSE
ENSG00000213722	CTGCGAGCGAATCAGCGGCG	chr6:31723308-31723688	134	229064	TRUE	0.668	-0.0235835559630386	FALSE
ENSG00000213722	TCGAGTTTCCGGCGTCCGGA	chr6:31814206-31817021	133	229065	TRUE	0.668	0.0286746401563662	FALSE
ENSG00000213722	AATGTGACCAGGTCTAGGTC	chr6:31945771-31946245	61	229137	TRUE	0.668	0.0483186476232222	FALSE
ENSG00000213722	TTTGCTTGTTCACTTTGGCG	chr6:32061096-32061628	239	228959	TRUE	0.668	-0.0178399502508524	FALSE
ENSG00000213722	GCCTGCCACGAAGCCCGTAG	chr6:32081168-32081577	91	229107	TRUE	0.668	0.0221257580360521	FALSE
ENSG00000213722	CAGGCTAGCCTCATCTCATA	chr6:32097157-32099156	183	229015	TRUE	0.668	-0.0198051944574682	FALSE
ENSG00000213722	GACATCTACTAACGAAAGGC	chr6:32113813-32114430	106	229092	TRUE	0.668	-0.0362749108810558	FALSE
ENSG00000213722	TTCAGAGCTCATTCAGTACA	chr6:32131560-32131874	220	228978	TRUE	0.668	0.0247045831911086	FALSE
ENSG00000213722	TCTCGCCTTGCGAGCAAGCT	chr6:32148386-32149177	149	229049	TRUE	0.668	-0.0293664265310174	FALSE
ENSG00000213722	TAGGTTCAGCCTTTACCCCG	chr6:32209987-32210755	145	229053	TRUE	0.668	-0.0260547687734556	FALSE
ENSG00000213722	TCCCACCCCGGGTCACTGAA	chr6:32483958-32484937	182	229016	TRUE	0.668	0.0285721597493638	FALSE
ENSG00000213722	CGAAGCGCACGGACTCCTCC	chr6:32583639-32584799	97	229101	TRUE	0.668	0.0321583693077385	FALSE
ENSG00000213722	AGCGTCGTCGTCCTTCCGCG	chr6:32761119-32761904	191	229007	TRUE	0.668	-0.0233032755555347	FALSE
ENSG00000213722	ACAGGAAGTGGTGTTGGCTT	chr6:32807243-32807426	99	229099	TRUE	0.668	0.0377887904363705	FALSE
ENSG00000213722	AGAAGGTACTTCTGCTCAGG	chr6:32954999-32955373	66	229132	TRUE	0.668	-0.0379740403282884	FALSE
ENSG00000213722	GCCCCTTCGGCAAGCCATGC	chr6:32984455-32985094	140	229058	TRUE	0.668	-0.0335129567988284	FALSE
ENSG00000213722	TCAGCTGCGCGGTGCTCTGA	chr6:33009235-33009931	72	229126	TRUE	0.668	-0.0404555310587791	FALSE
ENSG00000213722	AGACAGCCATTCTTGTTGGC	chr6:33014769-33015436	160	229038	TRUE	0.668	0.0296347931563323	FALSE
ENSG00000213722	TAATTGCTCTCTACTTGGGG	chr6:33049436-33049677	142	229056	TRUE	0.668	-0.0272019938661578	FALSE
ENSG00000213722	ACTCAGACTGTGTACCTCTC	chr6:33197523-33197806	181	229017	TRUE	0.668	-0.0212754757703195	FALSE
ENSG00000213760	GCTCAACAAAGCTCCTGCTG	chr6:29759411-29759982	21	23884	TRUE	0.668	-0.162639639135012	FALSE
ENSG00000213760	GGGGACCCCCTTGCTCAAGG	chr6:29812946-29813558	17	23888	TRUE	0.668	0.136981948139996	FALSE
ENSG00000213760	GAGCGCGATGCGGTCGCGGC	chr6:29975001-29975708	8	23897	TRUE	0.668	-0.230610013945193	FALSE
ENSG00000213760	GAAAGTTCTATGGTACCTTC	chr6:30238308-30239117	16	23889	TRUE	0.668	-0.180586336158283	FALSE
ENSG00000213760	GTGAGTTCTGAAGGCCCCTG	chr6:30464762-30464931	21	23884	TRUE	0.668	-0.13956645094305	FALSE
ENSG00000213760	ACCTTGAAACCGAAGGAACG	chr6:30466076-30467154	21	23884	TRUE	0.668	-0.155657304581743	FALSE
ENSG00000213760	GCCCTAGAAACTTGGTCAAG	chr6:30614891-30615577	29	23876	TRUE	0.668	0.132251642322051	FALSE
ENSG00000213760	ATCGCCCAAACAGGAAGCCT	chr6:30682482-30683008	3	23902	TRUE	0.668	-0.401688454808356	FALSE
ENSG00000213760	AGGGAGAGAGAACAACATGT	chr6:30711844-30712032	11	23894	TRUE	0.668	0.119541608509035	FALSE
ENSG00000213760	TGAGCTGAATACCTTCACAT	chr6:30802576-30803273	12	23893	TRUE	0.668	-0.191005105852511	FALSE
ENSG00000213760	CATACCAGAAGGCGGTGCAA	chr6:30821832-30824781	10	23895	TRUE	0.668	0.182833557777283	FALSE
ENSG00000213760	GGAACCTTCTAGGCATGGCA	chr6:30838353-30838890	13	23892	TRUE	0.668	-0.249742294319958	FALSE
ENSG00000213760	ACAGCCCGTCATACCCTGGT	chr6:30882549-30883059	7	23898	TRUE	0.668	-0.264208312911224	FALSE
ENSG00000213760	ATAGGAGTACGCATCCCCAA	chr6:30974157-30976681	8	23897	TRUE	0.668	-0.254582551207347	FALSE
ENSG00000213760	ACCAAGAACTGCGGAGGGCT	chr6:30974571-30974809	20	23885	TRUE	0.668	0.128306795539567	FALSE
ENSG00000213760	TGATGCTAAGGCACATCAGA	chr6:30981874-30982979	13	23892	TRUE	0.668	-0.210517263187929	FALSE
ENSG00000213760	CCATTGCCAAAGATTGACTC	chr6:31009816-31010085	9	23896	TRUE	0.668	0.110403447766949	FALSE
ENSG00000213760	GATACCCGAGACCCACATTC	chr6:31086852-31087115	19	23886	TRUE	0.668	0.132914571925181	FALSE
ENSG00000213760	GTTAGGGGAGGTGATACGCG	chr6:31115782-31118256	17	23888	TRUE	0.668	-0.175682993306688	FALSE
ENSG00000213760	CTCTTATCTTGCGAGGAGGG	chr6:31126809-31127048	43	23862	TRUE	0.668	-0.107819942753153	FALSE
ENSG00000213760	GCTCCCTGAACCGCCTAGAA	chr6:31137292-31138485	17	23888	TRUE	0.668	0.0754722716059435	FALSE
ENSG00000213760	GGGCAAGCTTTCGAGCAATC	chr6:31144857-31146857	11	23894	TRUE	0.668	-0.173872022686281	FALSE
ENSG00000213760	AACACAATGCTGTCTGTGCT	chr6:31176046-31176308	19	23886	TRUE	0.668	0.0876255774994985	FALSE
ENSG00000213760	CTCCTCTTCTACCCTTTAGC	chr6:31202775-31203156	16	23889	TRUE	0.668	0.164790952606718	FALSE
ENSG00000213760	GCTGAACCCTGAGAAGAAAG	chr6:31225249-31225486	4	23901	TRUE	0.668	-0.333803845157029	FALSE
ENSG00000213760	CTGGGTAGGATACAATATTG	chr6:31522833-31523158	18	23887	TRUE	0.668	0.158079016695567	FALSE
ENSG00000213760	AAACGAACACAATGGCGCCG	chr6:31541111-31542661	11	23894	TRUE	0.668	0.159213887092882	FALSE
ENSG00000213760	TCCACATGGGTGAGGCTTAA	chr6:31570582-31572581	13	23892	TRUE	0.668	-0.191381663866569	FALSE
ENSG00000213760	ACGGTCCGTGGGGAAGTCGG	chr6:31650807-31653131	17	23888	TRUE	0.668	-0.184639957483917	FALSE
ENSG00000213760	TAGGTGTCGATCACCTGCGC	chr6:31862478-31864168	10	23895	TRUE	0.668	0.115706421364816	FALSE
ENSG00000213760	CTGGCTTTATTGAGGGGATC	chr6:31908818-31909158	6	23899	TRUE	0.668	-0.283764815102598	FALSE
ENSG00000213760	AATTTGCCAAGCCAAACCTG	chr6:31919609-31920093	18	23887	TRUE	0.668	-0.114368074678573	FALSE
ENSG00000213760	GGCCAGCTGCGAGTGAACAA	chr6:31933313-31934377	9	23896	TRUE	0.668	-0.204306629241279	FALSE
ENSG00000213760	GTGCGGACAGGCTTCCGCTT	chr6:31933313-31934377	25	23880	TRUE	0.668	0.078179713433201	FALSE
ENSG00000213760	CATGCGCCTCTCGTGGAGCG	chr6:32012313-32013264	15	23890	TRUE	0.668	-0.144640874205888	FALSE
ENSG00000213760	CCCGGGAGGGCGGCGTCTCA	chr6:32108025-32109567	14	23891	TRUE	0.668	0.128026458722043	FALSE
ENSG00000213760	GGGATTTCATACCACCAGGC	chr6:32234915-32235334	14	23891	TRUE	0.668	0.136896483422488	FALSE
ENSG00000213760	CCTCCGTGGGCAGCCCCGTC	chr6:32829550-32829856	11	23894	TRUE	0.668	-0.238621315227	FALSE
ENSG00000213760	GCCCGGGGTAAGTCCCCGGT	chr6:32853059-32854603	25	23880	TRUE	0.668	0.148110662236892	FALSE
ENSG00000213760	CAGCAGAAGTGACTATCACG	chr6:32937142-32937447	16	23889	TRUE	0.668	0.129347043059113	FALSE
ENSG00000213760	TGCCTCACTGCTGTAACCTT	chr6:33170110-33170273	20	23885	TRUE	0.668	0.136373925377454	FALSE
ENSG00000213760	GAGCTGGTGAACAGATATGG	chr6:33178894-33179564	20	23885	TRUE	0.668	0.0892339286116712	FALSE
ENSG00000213780	GACAGGGATCCGGCCAGGGA	chr12:102957453-102957736	96	165876	TRUE	0.668	0.0469451624631684	FALSE
ENSG00000213780	TGAGTTTCCAGCTCTTCGCA	chr6:30121511-30121989	49	165923	TRUE	0.668	-0.0454265033970289	FALSE
ENSG00000213780	TCCCAACCCAAAGATAACAC	chr6:30201759-30202174	44	165928	TRUE	0.668	0.0722677610526797	FALSE
ENSG00000213780	GTGAGTTCTGAAGGCCCCTG	chr6:30464762-30464931	168	165804	TRUE	0.668	0.0347265188548033	FALSE
ENSG00000213780	CAAAAGGAGTCCATGCCCAG	chr6:30529488-30530455	117	165855	TRUE	0.668	-0.0339439046157975	FALSE
ENSG00000213780	TTGGCAGTCTGGAAATTGGC	chr6:30615799-30616364	103	165869	TRUE	0.668	0.0598106401413995	FALSE
ENSG00000213780	TTAGGAAGGGAGTCAGATGG	chr6:30646087-30646314	83	165889	TRUE	0.668	-0.0501610925181292	FALSE
ENSG00000213780	GTACCTTCTGGGAGCCAGTC	chr6:30707151-30707854	64	165908	TRUE	0.668	0.0603413316092995	FALSE
ENSG00000213780	CAGAATAATGCACGTCGATT	chr6:30716974-30717822	108	165864	TRUE	0.668	-0.0362760909486027	FALSE
ENSG00000213780	CCACACACTCCAAGCATATA	chr6:30844084-30844576	154	165818	TRUE	0.668	-0.0340480728737678	FALSE
ENSG00000213780	GGTCCAAGTTAGCAAGATGA	chr6:30855845-30856055	64	165908	TRUE	0.668	0.0657783720903018	FALSE
ENSG00000213780	TTATGGTCCGGACAGTGAAC	chr6:30877493-30878082	233	165739	TRUE	0.668	0.0345289623489018	FALSE
ENSG00000213780	CTGAAGGGTTCTCCCGAGAT	chr6:30935143-30935338	97	165875	TRUE	0.668	-0.0168365038706995	FALSE
ENSG00000213780	CATTTCCCTGAGTCAATCTT	chr6:31009816-31010085	148	165824	TRUE	0.668	0.0547493740793636	FALSE
ENSG00000213780	TGTGGTGAAGGTCCTAGTGG	chr6:31025525-31025931	125	165847	TRUE	0.668	-0.0428852192160964	FALSE
ENSG00000213780	CCCCCTGTCACTCAAAGGAG	chr6:31053801-31054266	87	165885	TRUE	0.668	-0.0576906449817048	FALSE
ENSG00000213780	ACATGACTCATGCATGAGTC	chr6:31058176-31058760	74	165898	TRUE	0.668	0.049587254493951	FALSE
ENSG00000213780	TTCTACTGCGCATGTGCCAT	chr6:31131382-31133381	124	165848	TRUE	0.668	0.0404817947468316	FALSE
ENSG00000213780	GCTGATGCACATACGCGCAA	chr6:31133357-31133579	83	165889	TRUE	0.668	-0.0542913998333102	FALSE
ENSG00000213780	AGGAGTGTGAGTAAGTAGGG	chr6:31216413-31216739	77	165895	TRUE	0.668	-0.0502375503572468	FALSE
ENSG00000213780	GGGTCTCCAGCACCTCCTAC	chr6:31321905-31322115	159	165813	TRUE	0.668	-0.0302487839285664	FALSE
ENSG00000213780	TCGTGAGTGCATGGGGTATA	chr6:31400530-31400962	97	165875	TRUE	0.668	0.04472758933997	FALSE
ENSG00000213780	ACAGATGTCCTAAGGCAGGC	chr6:31402804-31402980	60	165912	TRUE	0.668	0.0428162565984744	FALSE
ENSG00000213780	ACCTACGGGATGCACTGGCA	chr6:31474771-31475258	239	165733	TRUE	0.668	0.030899101966259	FALSE
ENSG00000213780	GGCCTTCCAATGCCATTCAC	chr6:31498750-31499105	131	165841	TRUE	0.668	-0.0455000187926195	FALSE
ENSG00000213780	TAAATGTCCGTCTTAGTCGA	chr6:31618257-31620457	86	165886	TRUE	0.668	0.0521815177291351	FALSE
ENSG00000213780	TTGGTTTCCGGCGGCCCCAA	chr6:31659583-31660191	101	165871	TRUE	0.668	-0.0424475628846676	FALSE
ENSG00000213780	CTCCATCCAATAAAGCGGGC	chr6:31660259-31661159	112	165860	TRUE	0.668	-0.0548031045775317	FALSE
ENSG00000213780	TAACCTGAGTCGCTACAGGT	chr6:31739907-31743157	38	165934	TRUE	0.668	-0.0593572722128373	FALSE
ENSG00000213780	CAACGCAAATGTAAACGCAC	chr6:31749537-31749955	41	165931	TRUE	0.668	0.0703369984447602	FALSE
ENSG00000213780	ACCACACAGTGAACCCAACT	chr6:31762763-31764032	133	165839	TRUE	0.668	-0.0450755620083423	FALSE
ENSG00000213780	TCGATCACCTGCGCGGGTCG	chr6:31862478-31864168	152	165820	TRUE	0.668	-0.0378157858189313	FALSE
ENSG00000213780	TCCGGCCCTTTAACCGCGTG	chr6:31901422-31902703	167	165805	TRUE	0.668	0.0343059251052326	FALSE
ENSG00000213780	AAGGTCGCCCTCATCTGGTG	chr6:31923019-31923477	249	165723	TRUE	0.668	-0.0223614733401976	FALSE
ENSG00000213780	TTTCTACCAAATGATCGGTA	chr6:31945607-31951356	74	165898	TRUE	0.668	-0.0538869034365657	FALSE
ENSG00000213780	GAGGTTGGGCCCATAGCGGT	chr6:32175777-32176333	38	165934	TRUE	0.668	-0.105214128298235	FALSE
ENSG00000213780	CTAGGGTGAGAGATATTTAG	chr6:32288494-32288971	173	165799	TRUE	0.668	0.0339349467407728	FALSE
ENSG00000213780	CAAACACTGGTGAATTCTGG	chr6:32475226-32476196	128	165844	TRUE	0.668	0.0419273082340062	FALSE
ENSG00000213780	TGGCTTCTAGACGCTGCTGT	chr6:32866897-32867503	108	165864	TRUE	0.668	0.0381125373601249	FALSE
ENSG00000213780	CTGAATTCAGGGTATGAGGT	chr6:32868045-32868528	62	165910	TRUE	0.668	-0.064041101197537	FALSE
ENSG00000213780	CCTCCAGCATGGCTTGCCGA	chr6:32984455-32985094	104	165868	TRUE	0.668	0.0442223713655598	FALSE
ENSG00000213780	GTTGGCTACCAGTTGGCCAC	chr6:33014769-33015436	63	165909	TRUE	0.668	-0.0592572824185706	FALSE
ENSG00000213780	CTGGGACTTTGCCCCTGAAA	chr6:33170110-33170273	134	165838	TRUE	0.668	-0.0300655551372845	FALSE
ENSG00000214922	GGAAAACGGGTTTAGGTAGC	chr6:29834676-29835312	20	63930	TRUE	0.668	0.128591943939404	FALSE
ENSG00000214922	TGAGCACCATCCTCGGCGTC	chr6:29887280-29888879	45	63905	TRUE	0.668	0.0758876368644239	FALSE
ENSG00000214922	TGCCGTCGTAGGCGTCCTGC	chr6:29941886-29943609	56	63894	TRUE	0.668	-0.0762655534593197	FALSE
ENSG00000214922	GAACATTGAGCGCCTCCAGC	chr6:30160564-30160874	42	63908	TRUE	0.668	-0.0891135287576468	FALSE
ENSG00000214922	AGAAGGAATTACATTGTCGA	chr6:30206874-30207955	49	63901	TRUE	0.668	-0.10919407137865	FALSE
ENSG00000214922	TGCAGACGTGTGGCTCCGCC	chr6:30480607-30480869	49	63901	TRUE	0.668	-0.0797379344027707	FALSE
ENSG00000214922	TTCTGAGTCTTGTCTCTATA	chr6:30500581-30501186	30	63920	TRUE	0.668	-0.0859896473501478	FALSE
ENSG00000214922	GTCTGAGGAACAGTACCTCG	chr6:30508894-30509757	21	63929	TRUE	0.668	0.125156406358066	FALSE
ENSG00000214922	CTCTTGACTCTCTTCCCTTG	chr6:30685474-30685641	52	63898	TRUE	0.668	0.0836080527575602	FALSE
ENSG00000214922	CAGTAATTAGGAAAACGCCA	chr6:30779094-30779523	20	63930	TRUE	0.668	0.0862770437249614	FALSE
ENSG00000214922	ACTTTCTTACCTTTCCATGC	chr6:30821835-30822246	33	63917	TRUE	0.668	-0.0937130344604464	FALSE
ENSG00000214922	AACCAAGAAGCTACTCACCC	chr6:30834361-30835150	28	63922	TRUE	0.668	0.0772683895974229	FALSE
ENSG00000214922	GGAACACCTCACTACCACTG	chr6:30872366-30873391	94	63856	TRUE	0.668	-0.0864681559978546	FALSE
ENSG00000214922	ATGTAGAGATTGGTAGAGAT	chr6:30876743-30877052	21	63929	TRUE	0.668	-0.134350683359561	FALSE
ENSG00000214922	GAGTGGCCCTTGAATACAAC	chr6:30915349-30915863	34	63916	TRUE	0.668	0.114996303912044	FALSE
ENSG00000214922	CGGCCTCCACCACAGACTCA	chr6:31025525-31025931	44	63906	TRUE	0.668	0.0942572357760882	FALSE
ENSG00000214922	CCCATTCTACTCAACCTTGG	chr6:31070632-31071235	32	63918	TRUE	0.668	-0.121154090302965	FALSE
ENSG00000214922	GTGACCTTAAGGAGTGTAAA	chr6:31164051-31164328	40	63910	TRUE	0.668	0.0836892181940863	FALSE
ENSG00000214922	GCCCCCTGAGGGCAGTATAC	chr6:31214378-31214740	31	63919	TRUE	0.668	0.151086669789189	FALSE
ENSG00000214922	TCAGCCCCACCCACGTAAGG	chr6:31416045-31417027	22	63928	TRUE	0.668	-0.146130321874679	FALSE
ENSG00000214922	TCTACCAGAAAAACCGGGCG	chr6:31533582-31537581	18	63932	TRUE	0.668	0.127122546935771	FALSE
ENSG00000214922	CTGTTGTAAGCCCGCAGCTT	chr6:31546358-31547231	44	63906	TRUE	0.668	0.0785356784169675	FALSE
ENSG00000214922	GGACGCGTAGGTCCCGAAGT	chr6:31660259-31661159	34	63916	TRUE	0.668	0.105224423100594	FALSE
ENSG00000214922	GTAGCAGTAAGTGTGCTGAA	chr6:31676763-31677222	47	63903	TRUE	0.668	-0.0889361577073011	FALSE
ENSG00000214922	CATTGTACACATCCGTCTTC	chr6:31689418-31689982	22	63928	TRUE	0.668	0.131933228636696	FALSE
ENSG00000214922	GGCTGGATGTTGGTGAATCA	chr6:31717532-31717882	63	63887	TRUE	0.668	0.0537355442089311	FALSE
ENSG00000214922	GCGACACGGCCGTGATCCAA	chr6:31728778-31730584	73	63877	TRUE	0.668	0.0589653338177138	FALSE
ENSG00000214922	CAGGGAGTGAACTTGTTACA	chr6:31747177-31747395	40	63910	TRUE	0.668	0.0902706655325771	FALSE
ENSG00000214922	CGGAACCGCCGAGAAGAACC	chr6:31775257-31778081	34	63916	TRUE	0.668	0.115411608141935	FALSE
ENSG00000214922	GTCAGAGTTATAATTAACCG	chr6:31776485-31778192	16	63934	TRUE	0.668	-0.145721878309226	FALSE
ENSG00000214922	TTCTTGAGAAGCCACCCTAG	chr6:31874908-31875284	38	63912	TRUE	0.668	0.0993523916477059	FALSE
ENSG00000214922	AGACACAGCACATTGTGGTA	chr6:31919609-31920093	52	63898	TRUE	0.668	0.0924401327740629	FALSE
ENSG00000214922	GAAGGGACCTCGATTCCCTC	chr6:31940351-31941119	57	63893	TRUE	0.668	-0.0829922354727157	FALSE
ENSG00000214922	GATAAATCGGCTCACGGACA	chr6:31971319-31972880	34	63916	TRUE	0.668	0.0826863109044884	FALSE
ENSG00000214922	AGCCCACCTCGAGATATCAC	chr6:32012313-32013264	24	63926	TRUE	0.668	0.0996116107153746	FALSE
ENSG00000214922	AGCACTGCCTCCCTTGCGCA	chr6:32048173-32048746	48	63902	TRUE	0.668	0.0505927304849234	FALSE
ENSG00000214922	CAGGGCCCTCGCATATGCTT	chr6:32097157-32099156	24	63926	TRUE	0.668	-0.139822229129136	FALSE
ENSG00000214922	TGTTATGAAGTGAGAAGACG	chr6:32391587-32391799	16	63934	TRUE	0.668	-0.102005516520929	FALSE
ENSG00000214922	CCATAGGTGACTTGTGAAAA	chr6:32393740-32393996	53	63897	TRUE	0.668	0.0953912218556827	FALSE
ENSG00000214922	CACTAGGGACAATCATGTTA	chr6:32984455-32985094	21	63929	TRUE	0.668	-0.124887704511092	FALSE
ENSG00000214922	CGGAGTTGGGTTACATGAGG	chr6:33009235-33009931	47	63903	TRUE	0.668	0.0949802759561973	FALSE
ENSG00000221988	ACAGCGACTCGGCGTGTCCG	chr6:29827334-29828897	87	120227	TRUE	0.668	-0.0732509227722882	FALSE
ENSG00000221988	CTTTAGTACCCGACGCTGTC	chr6:30060535-30062064	39	120275	TRUE	0.668	-0.0728048872548928	FALSE
ENSG00000221988	GGCAAGTAGGGGACTCCTCC	chr6:30160564-30160874	72	120242	TRUE	0.668	0.0533585251687243	FALSE
ENSG00000221988	CGCTGCTGCAGGTCAGTTAG	chr6:30360164-30360578	99	120215	TRUE	0.668	-0.0738891114701508	FALSE
ENSG00000221988	GTCACGCAAACTAGGTTTGC	chr6:30360164-30360578	34	120280	TRUE	0.668	-0.123114641946715	FALSE
ENSG00000221988	ATGCCTGGCCAGAGCCACTT	chr6:30598724-30599913	118	120196	TRUE	0.668	-0.0713662757767097	FALSE
ENSG00000221988	AGGCACAAGCCTCTCTCAGT	chr6:30682482-30683008	54	120260	TRUE	0.668	-0.0827718946434776	FALSE
ENSG00000221988	CTTTCTATAGCAAGGTCTTA	chr6:31001216-31001927	31	120283	TRUE	0.668	0.0990879564446402	FALSE
ENSG00000221988	GGACACATCATGATGACCAG	chr6:31001216-31001927	91	120223	TRUE	0.668	0.0494634261529573	FALSE
ENSG00000221988	CGGGTAGGAAATTCCCCGGG	chr6:31180432-31187807	62	120252	TRUE	0.668	0.0364824150144777	FALSE
ENSG00000221988	CCGAGGGCCGCGTCTGCAAT	chr6:31355791-31357656	94	120220	TRUE	0.668	-0.0636363814541626	FALSE
ENSG00000221988	CCATGCACTCACGAGCACAG	chr6:31400530-31400962	65	120249	TRUE	0.668	0.0686789723771392	FALSE
ENSG00000221988	TCCACCACCAGTGGCGCTGT	chr6:31475434-31475678	45	120269	TRUE	0.668	-0.0805756900004752	FALSE
ENSG00000221988	CATCGAGGCCTGGGTGTCGC	chr6:31548048-31548524	25	120289	TRUE	0.668	0.0967823380053658	FALSE
ENSG00000221988	CAGAATAGGGATGGTCTAGT	chr6:31639340-31639728	61	120253	TRUE	0.668	0.0628676120593042	FALSE
ENSG00000221988	GTCTGACCTGCGCTGCAATC	chr6:31644432-31646581	61	120253	TRUE	0.668	-0.0619897610499627	FALSE
ENSG00000221988	GTGACAGCCAGGTCGTGCGC	chr6:31664701-31666410	37	120277	TRUE	0.668	-0.095908746511932	FALSE
ENSG00000221988	TACTGCTAGTAACACCATGC	chr6:31686527-31686872	55	120259	TRUE	0.668	0.0705163560158727	FALSE
ENSG00000221988	GCCGGTACGGGCTGACGTCA	chr6:31702534-31703582	117	120197	TRUE	0.668	0.0565466595991361	FALSE
ENSG00000221988	AAGATAAGGGCCGCCTAGTA	chr6:31723308-31723688	75	120239	TRUE	0.668	-0.070608451180364	FALSE
ENSG00000221988	CTGCGAGCGAATCAGCGGCG	chr6:31723308-31723688	77	120237	TRUE	0.668	0.0642385440212326	FALSE
ENSG00000221988	ACGAGTAAAAATAGCCCCGG	chr6:31734684-31735403	63	120251	TRUE	0.668	0.0478858262491461	FALSE
ENSG00000221988	AATCTCTTCACACCCCAGAT	chr6:31738650-31738862	96	120218	TRUE	0.668	-0.0502390129316794	FALSE
ENSG00000221988	GTGGCCAGTGGACTGAAGGA	chr6:31745203-31745428	34	120280	TRUE	0.668	-0.081242832810257	FALSE
ENSG00000221988	CACTGAAGATGCAATAGTCA	chr6:31851673-31852487	86	120228	TRUE	0.668	-0.0713292560885962	FALSE
ENSG00000221988	ACGGCTTATCTCTGTGGGAG	chr6:31874908-31875284	65	120249	TRUE	0.668	-0.0568023794547839	FALSE
ENSG00000221988	TTATACTTAAATTGTCCGCT	chr6:31898032-31900031	60	120254	TRUE	0.668	0.0614413610375434	FALSE
ENSG00000221988	AAACTCCCACGTCCATTAAT	chr6:31919609-31920093	75	120239	TRUE	0.668	-0.0662183301158318	FALSE
ENSG00000221988	GGCCAGCTGCGAGTGAACAA	chr6:31933313-31934377	63	120251	TRUE	0.668	-0.0719482050814309	FALSE
ENSG00000221988	ATGCAAGGAACAGTCTGTAG	chr6:31937857-31939856	97	120217	TRUE	0.668	-0.0481444982162713	FALSE
ENSG00000221988	GATGTTCCTACCTCCTAATC	chr6:32113813-32114430	80	120234	TRUE	0.668	-0.0686401787287111	FALSE
ENSG00000221988	TGATATGTCAGTTATAACCT	chr6:32288494-32288971	107	120207	TRUE	0.668	-0.0599786239550526	FALSE
ENSG00000221988	GACCCAGAAGCAGTTCAAAT	chr6:32692104-32692347	105	120209	TRUE	0.668	-0.0580149165091184	FALSE
ENSG00000221988	CCCAGCTCTGCCCTGACGTC	chr6:32861089-32861520	110	120204	TRUE	0.668	0.0445133849134616	FALSE
ENSG00000221988	TCTTCAGGGCGCATGTTGTG	chr6:33073469-33073887	105	120209	TRUE	0.668	0.0531226370040179	FALSE
ENSG00000221988	TCCAGGGTGCGCTGGAGTTA	chr6:33082767-33083042	83	120231	TRUE	0.668	0.0767361866696654	FALSE
ENSG00000221988	TGTCCTCGTAACAGCATCAC	chr6:33112210-33112672	98	120216	TRUE	0.668	0.0496578716660432	FALSE
ENSG00000221988	TGTCCAGGGAAATCATAATA	chr6:33125958-33126566	119	120195	TRUE	0.668	0.046228781302773	FALSE
ENSG00000221988	TTTCAGTGTTGGCCACTAGG	chr6:33148150-33148553	23	120291	TRUE	0.668	0.0804434912136024	FALSE
ENSG00000225914	AGGCTACTATCACAAGCCTG	chr11:5254682-5254782	3	6980	TRUE	0.668	-0.342965635386799	FALSE
ENSG00000225914	TGGGCTGTCTGTAATGCTCA	chr6:29758782-29759248	3	6980	TRUE	0.668	-0.414016020125433	FALSE
ENSG00000225914	CGAAGCGGCTCGTCTTGCGG	chr6:30344242-30345731	7	6976	TRUE	0.668	-0.256033640018673	FALSE
ENSG00000225914	GACCTCCCATGGTTCATCTA	chr6:30708107-30708404	10	6973	TRUE	0.668	0.188583861530125	FALSE
ENSG00000225914	GAACCCAGCTTGAAGGTCAT	chr6:30728282-30728481	5	6978	TRUE	0.668	0.199991612535277	FALSE
ENSG00000225914	GGGGATCGCGTGTCAGTACT	chr6:30752235-30753014	4	6979	TRUE	0.668	-0.415996564801898	FALSE
ENSG00000225914	ATTCTAGGACCAACTTGTAC	chr6:30827960-30829342	7	6976	TRUE	0.668	0.126903041590784	FALSE
ENSG00000225914	TGGCAAGGAGGTCTTTATAG	chr6:30829685-30830050	6	6977	TRUE	0.668	0.192866244247789	FALSE
ENSG00000225914	TGTCAGCCACAGGTGCAGTA	chr6:30875359-30875732	3	6980	TRUE	0.668	-0.439236987809076	FALSE
ENSG00000225914	ACCAGGCGGTCCCCGGCTGG	chr6:30880617-30881325	6	6977	TRUE	0.668	0.184044553674179	FALSE
ENSG00000225914	TGAGTGTGCTTGGGCAGATG	chr6:30972056-30972234	3	6980	TRUE	0.668	-0.375606802952801	FALSE
ENSG00000225914	CCCCACGGTGAATGAGGAAT	chr6:31114273-31115546	8	6975	TRUE	0.668	0.185555702100196	FALSE
ENSG00000225914	GAGGGGTGTGTATCAACTGC	chr6:31169199-31170261	4	6979	TRUE	0.668	-0.382651180472161	FALSE
ENSG00000225914	CAACCTGCTGAGATTAGTCG	chr6:31389100-31389716	3	6980	TRUE	0.668	0.316621276221054	FALSE
ENSG00000225914	AACAGCCAGGACCCTTGTGT	chr6:31395558-31396207	5	6978	TRUE	0.668	0.183440681336782	FALSE
ENSG00000225914	GACCGGTTCAAAAACGAATA	chr6:31528277-31530194	3	6980	TRUE	0.668	0.317659190439484	FALSE
ENSG00000225914	GGTTTATTGGGCTTCATCGA	chr6:31574156-31574793	3	6980	TRUE	0.668	-0.445843208335156	FALSE
ENSG00000225914	GTGTGCTGCTCGAGCGGGCC	chr6:31663939-31664258	5	6978	TRUE	0.668	-0.268946506849017	FALSE
ENSG00000225914	CCCACGACTGAGCTTTATTT	chr6:31690757-31692756	7	6976	TRUE	0.668	0.236768048762539	FALSE
ENSG00000225914	TCCTGAAGTATGTGTATAGG	chr6:31737471-31737868	4	6979	TRUE	0.668	-0.392762021034768	FALSE
ENSG00000225914	CACACCCCAGATTGGAAGGT	chr6:31738650-31738862	3	6980	TRUE	0.668	-0.44944275475026	FALSE
ENSG00000225914	GGATTACCGTACATGGAGAT	chr6:31747177-31747395	5	6978	TRUE	0.668	-0.278072234979528	FALSE
ENSG00000225914	CACCTTGTGGAGCAGCGGAG	chr6:31772888-31773174	4	6979	TRUE	0.668	0.296077433384217	FALSE
ENSG00000225914	GTAGGACTCCAGGGCGTTCT	chr6:31817239-31817580	6	6977	TRUE	0.668	0.231010704877272	FALSE
ENSG00000225914	CTTGGCCTTGCGCCGGCCAC	chr6:31888461-31889457	7	6976	TRUE	0.668	-0.294141865598969	FALSE
ENSG00000225914	GACACAGCACATTGTGGTAT	chr6:31919609-31920093	8	6975	TRUE	0.668	-0.251064840984545	FALSE
ENSG00000225914	AGTAGAGTACCCTGGCCACG	chr6:32209987-32210755	3	6980	TRUE	0.668	-0.440419129889358	FALSE
ENSG00000225914	GCCTACTATGCCAGATACGG	chr6:32216313-32216731	6	6977	TRUE	0.668	0.263109779672356	FALSE
ENSG00000225914	CTGAACTGTCATTCTTCAAC	chr6:32558427-32558954	5	6978	TRUE	0.668	0.223334362347554	FALSE
ENSG00000225914	CAGCTGACTGTGAATGAGTG	chr6:32622509-32622789	3	6980	TRUE	0.668	-0.34149441109324	FALSE
ENSG00000225914	TGGGGCGGAGCATCGAGGAC	chr6:32761119-32761904	5	6978	TRUE	0.668	0.218843367766032	FALSE
ENSG00000225914	TCTGAGGAGTTTCCAATCCT	chr6:32816993-32817234	4	6979	TRUE	0.668	-0.364005149834809	FALSE
ENSG00000225914	TGCAAGGACCCTGCTCTTAT	chr6:32857713-32857900	4	6979	TRUE	0.668	0.264499711045423	FALSE
ENSG00000225914	CAGCAGCGTCTAGAAGCCAT	chr6:32866897-32867503	3	6980	TRUE	0.668	-0.401458659003056	FALSE
ENSG00000225914	TTAACTCCAGCGCACCCTGG	chr6:33082767-33083042	4	6979	TRUE	0.668	-0.410241849888981	FALSE
ENSG00000227507	TTCCTGAAATATGACCCTTG	chr6:29758782-29759248	11	18437	TRUE	0.668	0.235148293354597	FALSE
ENSG00000227507	CCTCCCCATAACCTGCATTT	chr6:29812946-29813558	20	18428	TRUE	0.668	0.00848254419011241	FALSE
ENSG00000227507	GGAGTTGGGTTCCGGGACGC	chr6:29863832-29864500	16	18432	TRUE	0.668	0.190230349888286	FALSE
ENSG00000227507	GCTATACAGGTTTCTGCTCC	chr6:30047199-30047568	11	18437	TRUE	0.668	-0.220859727046085	FALSE
ENSG00000227507	ACCAACCCCCACGACGCTAC	chr6:30074348-30076389	5	18443	TRUE	0.668	-0.560794859586381	FALSE
ENSG00000227507	CCTCCCTAAGTCCCCATCGG	chr6:30288810-30289200	18	18430	TRUE	0.668	0.0808539850937722	FALSE
ENSG00000227507	AGCTCCTAGTGCCTCGGTCC	chr6:30396705-30398221	11	18437	TRUE	0.668	0.0151328206110866	FALSE
ENSG00000227507	TGGATATTAGACTAGAGCCT	chr6:30446257-30448256	10	18438	TRUE	0.668	0.143998028297311	FALSE
ENSG00000227507	TGGTGAGTTCTGAAGGCCCC	chr6:30464762-30464931	26	18422	TRUE	0.668	-0.195137301377506	FALSE
ENSG00000227507	CCAATCCATCGGGAACCCGA	chr6:30481175-30482541	22	18426	TRUE	0.668	-0.264148486876965	FALSE
ENSG00000227507	GAGGCACTGAACTTTCCAGC	chr6:30763624-30764557	13	18435	TRUE	0.668	0.0910125711054963	FALSE
ENSG00000227507	CTTGTCTGTAGAAGGCAGTC	chr6:30802576-30803273	6	18442	TRUE	0.668	-0.474602548342352	FALSE
ENSG00000227507	GAGCTCAAGGTTCAGACTAA	chr6:30829685-30830050	14	18434	TRUE	0.668	0.218010692761548	FALSE
ENSG00000227507	CTACTCTGCTTGATGTTAAC	chr6:30834361-30835150	7	18441	TRUE	0.668	0.343795812885662	FALSE
ENSG00000227507	CCCCCTTCTCCCAAGTGCAT	chr6:30843326-30843522	8	18440	TRUE	0.668	0.186709435263164	FALSE
ENSG00000227507	TGTAGCCTGGAATCAGTCTG	chr6:30843326-30843522	21	18427	TRUE	0.668	0.121335454566646	FALSE
ENSG00000227507	CTGGAGGCCATGGTAGTCTC	chr6:31025525-31025931	8	18440	TRUE	0.668	0.0723361639792204	FALSE
ENSG00000227507	ATTATCTGCCCCCTAGAGGA	chr6:31044219-31044616	14	18434	TRUE	0.668	-0.0625291956421257	FALSE
ENSG00000227507	TGTCCTCGGGACATAGCGAC	chr6:31203315-31204537	10	18438	TRUE	0.668	-0.420983689454391	FALSE
ENSG00000227507	AAACCGGGTAAAGGCGACTG	chr6:31270985-31272710	4	18444	TRUE	0.668	-0.340219774619239	FALSE
ENSG00000227507	ATCCCGCTCTAAGCATACCC	chr6:31515513-31516701	8	18440	TRUE	0.668	-0.393192353134349	FALSE
ENSG00000227507	ACAGAAAGTTGGTGACAAGT	chr6:31585583-31585819	13	18435	TRUE	0.668	0.281825839843281	FALSE
ENSG00000227507	CCGGGTTCAGTTTCCCGCGC	chr6:31664701-31666410	7	18441	TRUE	0.668	-0.495284380709057	FALSE
ENSG00000227507	GTCATGAATGTGTCTACAGT	chr6:31689418-31689982	8	18440	TRUE	0.668	0.211491008017488	FALSE
ENSG00000227507	AACGAAAGTGGGCGCAGTTC	chr6:31727307-31729306	5	18443	TRUE	0.668	0.244174434046546	FALSE
ENSG00000227507	AAGAAATCCGAGCGGTTGGA	chr6:31727307-31729306	7	18441	TRUE	0.668	0.173407360516621	FALSE
ENSG00000227507	AATAGTGGGAGTAGAGTCCT	chr6:31737471-31737868	15	18433	TRUE	0.668	0.0642245044333571	FALSE
ENSG00000227507	CTCATGGCCAATAAGTATAC	chr6:31750303-31751126	5	18443	TRUE	0.668	-0.45336004354035	FALSE
ENSG00000227507	CAGGGTCATTAACGGACCAT	chr6:31834234-31835425	4	18444	TRUE	0.668	-0.496001099168561	FALSE
ENSG00000227507	ATACGGCTTATCTCTGTGGG	chr6:31874908-31875284	18	18430	TRUE	0.668	0.124408887204165	FALSE
ENSG00000227507	GACCGAGGGCGAGACACGCC	chr6:31896953-31898663	24	18424	TRUE	0.668	0.0482956460969399	FALSE
ENSG00000227507	CACCAGTCAGTAATGACGTT	chr6:31898032-31900031	9	18439	TRUE	0.668	-0.365913350449747	FALSE
ENSG00000227507	CCCAAATAGTAATGCTTTAG	chr6:31969629-31970067	6	18442	TRUE	0.668	-0.329364027909584	FALSE
ENSG00000227507	CTCCACTCCCAGTTCGGTAC	chr6:31982300-31983140	5	18443	TRUE	0.668	-0.632840388580915	FALSE
ENSG00000227507	CTAACTGCATTTCATCAAGA	chr6:31983861-31984064	8	18440	TRUE	0.668	0.0354667877339301	FALSE
ENSG00000227507	CACCTCCTATGCGGACCATT	chr6:32067157-32069156	21	18427	TRUE	0.668	0.0192802560462448	FALSE
ENSG00000227507	CTCCAAATGGTCCGCATAGG	chr6:32067157-32069156	9	18439	TRUE	0.668	-0.269988588150909	FALSE
ENSG00000227507	GCTGAGAAGGCTCTAGCCCT	chr6:32073209-32073641	12	18436	TRUE	0.668	-0.185839099049807	FALSE
ENSG00000227507	CGACAACCTGCTTAGCCCGG	chr6:32127536-32128582	17	18431	TRUE	0.668	0.184669716135556	FALSE
ENSG00000227507	TCCAGCTCAAGCGTTTCGGT	chr6:32129256-32129669	4	18444	TRUE	0.668	-0.419094020935158	FALSE
ENSG00000227507	CCCTCATGGTTGGGTTAAAC	chr6:32212080-32212272	5	18443	TRUE	0.668	-0.0555777166627882	FALSE
ENSG00000227507	ACTCCCCACTCATCCTTTAT	chr6:32234915-32235334	13	18435	TRUE	0.668	-0.296807115437133	FALSE
ENSG00000227507	GTGGAGCCTGTGTGTCTGTT	chr6:32558427-32558954	13	18435	TRUE	0.668	0.123449893652428	FALSE
ENSG00000227507	AGAATCACTGACAGTAATTT	chr6:32816993-32817234	11	18437	TRUE	0.668	-0.311635744793242	FALSE
ENSG00000227507	ACATTGAAAACCCACTCCCC	chr6:32861089-32861520	6	18442	TRUE	0.668	-0.357679750480765	FALSE
ENSG00000227507	ATGAGGCATTTGCCTTATGG	chr6:33062023-33062329	5	18443	TRUE	0.668	-0.396609180678521	FALSE
ENSG00000227507	GAGATACATCTACAACCGGG	chr6:33080171-33081452	6	18442	TRUE	0.668	-0.507001617414754	FALSE
ENSG00000227507	TGCCTCACTGCTGTAACCTT	chr6:33170110-33170273	13	18435	TRUE	0.668	-0.270747195591312	FALSE
ENSG00000228727	CTGGCGAGAAGCTAGGGGTG	chr11:17719290-17719635	24	42846	TRUE	0.668	0.114147451706303	FALSE
ENSG00000228727	CAGTCGGATGCTTCAAAGCA	chr12:7789365-7789670	30	42840	TRUE	0.668	-0.131738336747885	FALSE
ENSG00000228727	AGACTCAAGAGGACCGCCTT	chr6:30127137-30128131	26	42844	TRUE	0.668	-0.151884278439225	FALSE
ENSG00000228727	CTCACCCTGCCGGCAAGCTC	chr6:30480607-30480869	27	42843	TRUE	0.668	-0.143906419308429	FALSE
ENSG00000228727	GAGGTGGGTATGGGACACAC	chr6:30529488-30530455	38	42832	TRUE	0.668	-0.100509017886486	FALSE
ENSG00000228727	TAAGAGATCGCAACAGCCGT	chr6:30541492-30542052	18	42852	TRUE	0.668	0.129539078590572	FALSE
ENSG00000228727	AGACTGCTACGCCCAAGAGA	chr6:30652776-30653012	32	42838	TRUE	0.668	0.11259806159879	FALSE
ENSG00000228727	GGCTCTGCAGCCGCTCACGT	chr6:30690559-30691273	15	42855	TRUE	0.668	0.147952728031302	FALSE
ENSG00000228727	TGGGTGTGCCTCCGCTCGAC	chr6:30716974-30717822	27	42843	TRUE	0.668	0.0902514151823617	FALSE
ENSG00000228727	GCCACATCTCGGATTCGCCG	chr6:30742057-30744943	18	42852	TRUE	0.668	0.131946789443387	FALSE
ENSG00000228727	GTCCATCCCCTGAGGTAACT	chr6:30802576-30803273	48	42822	TRUE	0.668	-0.096313335569489	FALSE
ENSG00000228727	AGCAGGCCTCGTAACTCGCA	chr6:30955076-30956481	27	42843	TRUE	0.668	-0.108748909980632	FALSE
ENSG00000228727	AGAGGCTGCAACAATAGTTG	chr6:30964039-30964778	14	42856	TRUE	0.668	-0.143609513078426	FALSE
ENSG00000228727	GGAACGCTCAGTGACAGGTT	chr6:30981874-30982979	14	42856	TRUE	0.668	0.1102634262092	FALSE
ENSG00000228727	GTCAGCTACTCCTCCGGATC	chr6:31115782-31118256	28	42842	TRUE	0.668	0.119299698356714	FALSE
ENSG00000228727	GACGTTCGGGAAGAGTCGGT	chr6:31157682-31159681	16	42854	TRUE	0.668	-0.164420160345738	FALSE
ENSG00000228727	GTGGCCCAGCCCATGTTGTA	chr6:31200382-31203181	31	42839	TRUE	0.668	0.0644521390021611	FALSE
ENSG00000228727	GATTTGTTAGCCAACGCAAA	chr6:31210029-31210432	18	42852	TRUE	0.668	-0.187988810165673	FALSE
ENSG00000228727	GGCCAAAGCTTACCTAAACA	chr6:31541761-31541994	17	42853	TRUE	0.668	-0.15219781756953	FALSE
ENSG00000228727	TCTCCGAGCTTCTTAAACAC	chr6:31547323-31547789	28	42842	TRUE	0.668	0.117921854106056	FALSE
ENSG00000228727	CATGCAGGGCCATGCAAGAA	chr6:31567593-31567936	22	42848	TRUE	0.668	0.0642873490269169	FALSE
ENSG00000228727	CACCAGAATGTCCCCGATGA	chr6:31570582-31572581	34	42836	TRUE	0.668	0.103421767600457	FALSE
ENSG00000228727	GTAGTCCAAAGCACGAAGCA	chr6:31571859-31572562	41	42829	TRUE	0.668	-0.124990790805907	FALSE
ENSG00000228727	GGGCAAAGAGTCCACGATTG	chr6:31580307-31582306	24	42846	TRUE	0.668	-0.138450378784003	FALSE
ENSG00000228727	GACTAGATGCTATAGGGAAC	chr6:31592513-31593395	22	42848	TRUE	0.668	0.0991939964942259	FALSE
ENSG00000228727	TCGTCCGCACCACGCAGCGT	chr6:31619900-31621361	23	42847	TRUE	0.668	-0.143286052670319	FALSE
ENSG00000228727	CTCGTAGTAGCGCTGCAAGA	chr6:31644432-31646581	12	42858	TRUE	0.668	-0.174410769805935	FALSE
ENSG00000228727	GGGGCCGCCGGAAACCAATG	chr6:31659583-31660191	28	42842	TRUE	0.668	-0.113975632319468	FALSE
ENSG00000228727	ACGCCCGGGATGCCTTCTGG	chr6:31663939-31664258	30	42840	TRUE	0.668	-0.141808098228077	FALSE
ENSG00000228727	GTAGCTTCCGTACCGCAAAA	chr6:31664701-31666410	27	42843	TRUE	0.668	-0.1533601385361	FALSE
ENSG00000228727	GTTTGGGAGACTCGGCCGTC	chr6:31727307-31729306	29	42841	TRUE	0.668	0.119188831025072	FALSE
ENSG00000228727	CTCCCCAAGTCCACTGAACA	chr6:31762532-31764531	31	42839	TRUE	0.668	-0.151259494422088	FALSE
ENSG00000228727	CTAGAGTCGGGACGCCTGCA	chr6:31765928-31766802	11	42859	TRUE	0.668	-0.170926338278118	FALSE
ENSG00000228727	CAAGGCTGAGATGGCGTGTG	chr6:31923019-31923477	14	42856	TRUE	0.668	0.131733676030059	FALSE
ENSG00000228727	TTCCTAGGGGCTCGCCGTTC	chr6:31952857-31954856	20	42850	TRUE	0.668	-0.139172938045173	FALSE
ENSG00000228727	TGCCCAGAACTGCATCGGGC	chr6:32002562-32003711	18	42852	TRUE	0.668	0.108591804356723	FALSE
ENSG00000228727	CTCCGAGCGGTCGCCGTCTC	chr6:32048173-32048746	28	42842	TRUE	0.668	0.115143680886366	FALSE
ENSG00000228727	GTGGGGTCCTGAGCTTCAAT	chr6:32103307-32106706	40	42830	TRUE	0.668	0.10954915765833	FALSE
ENSG00000228727	CTCGGGACTCTCTCTCCAAC	chr6:32131560-32131874	36	42834	TRUE	0.668	-0.112749805066512	FALSE
ENSG00000228727	GGCCATTCCTGTGTATACAG	chr6:32217889-32218482	28	42842	TRUE	0.668	0.132012457093383	FALSE
ENSG00000228727	TCCGTCCCTGATAGAATCAG	chr6:32244547-32245969	18	42852	TRUE	0.668	0.152269283343784	FALSE
ENSG00000228727	GTGGTATGCTAAGACTACTG	chr6:32614485-32614951	20	42850	TRUE	0.668	0.134014554712283	FALSE
ENSG00000228727	TGCAACGCCCTCTACAGTCC	chr6:32692104-32692347	37	42833	TRUE	0.668	-0.119566200870378	FALSE
ENSG00000228727	GGGGAATGGACTCCACCCTA	chr6:32933624-32934051	21	42849	TRUE	0.668	-0.120314778960987	FALSE
ENSG00000228727	ACAGGCTCCCTCGTGTTAAA	chr6:32937142-32937447	22	42848	TRUE	0.668	-0.111171570802502	FALSE
ENSG00000228727	CCTTGGGGTCTGGCGCACAG	chr6:33143151-33143611	50	42820	TRUE	0.668	0.0886779923012844	FALSE
ENSG00000234127	AGGTCGTGCTCATGCGGTTG	chr6:29748405-29749554	92	134521	TRUE	0.668	0.0510310634531812	FALSE
ENSG00000234127	TCTTCTACGACGCCACCTCG	chr6:30101688-30103715	67	134546	TRUE	0.668	-0.0709693444841307	FALSE
ENSG00000234127	GGCATCGCCCTGGATTATGA	chr6:30185925-30186543	85	134528	TRUE	0.668	0.0568936816952101	FALSE
ENSG00000234127	GGATGGGATCTAGCCTTCTC	chr6:30219237-30219674	108	134505	TRUE	0.668	0.0538020505263745	FALSE
ENSG00000234127	GAAGCTGTGTAGGCGACACC	chr6:30238308-30239117	104	134509	TRUE	0.668	0.0307443574302639	FALSE
ENSG00000234127	GCAACAGTACTTGTCCTGTG	chr6:30363554-30363784	76	134537	TRUE	0.668	-0.0630032685201362	FALSE
ENSG00000234127	AAAGACTTCGCGCGTGGGCG	chr6:30721303-30721829	108	134505	TRUE	0.668	-0.0419272630267315	FALSE
ENSG00000234127	CACTCTGGACAGACTCCCAG	chr6:30766589-30766750	65	134548	TRUE	0.668	-0.0686795572941599	FALSE
ENSG00000234127	TTGTTGCCTACAGATTGTTG	chr6:30795771-30796496	48	134565	TRUE	0.668	-0.0902338041274428	FALSE
ENSG00000234127	TGAGCAAGTGACTTAGACTG	chr6:30802576-30803273	180	134433	TRUE	0.668	-0.0430333149934326	FALSE
ENSG00000234127	TAACGGCGCGTGTAACCGGC	chr6:30907744-30908674	27	134586	TRUE	0.668	0.0882773771508931	FALSE
ENSG00000234127	CATCTCGGCCGGGAGTAGGT	chr6:30932797-30933004	53	134560	TRUE	0.668	-0.0784519916969523	FALSE
ENSG00000234127	GACAAGAGTGAGTGGGTTAC	chr6:30942337-30943208	23	134590	TRUE	0.668	0.0945802298790987	FALSE
ENSG00000234127	AAGCAGGCCTCGTAACTCGC	chr6:30955076-30956481	61	134552	TRUE	0.668	0.0459370172685858	FALSE
ENSG00000234127	ACCGAACAATGGACAGAAGC	chr6:31216413-31216739	88	134525	TRUE	0.668	0.0452560755113149	FALSE
ENSG00000234127	TTCTGGCGTAAAGTGACTGC	chr6:31416045-31417027	21	134592	TRUE	0.668	-0.135768731548305	FALSE
ENSG00000234127	GTGGCCGCCTCATCCCCATT	chr6:31659112-31659495	86	134527	TRUE	0.668	0.0567126761471013	FALSE
ENSG00000234127	GCCAGACACCGGAGAAGTTC	chr6:31676763-31677222	88	134525	TRUE	0.668	0.0533895945240966	FALSE
ENSG00000234127	CCCTGAGCCCATAGTACTGT	chr6:31710646-31710912	76	134537	TRUE	0.668	-0.0624263197071723	FALSE
ENSG00000234127	CCAGGGATCGCTTACCCCCA	chr6:31723308-31723688	94	134519	TRUE	0.668	0.060252535766278	FALSE
ENSG00000234127	CAGTCTGTGGCCAGTTACTT	chr6:31750303-31751126	123	134490	TRUE	0.668	0.0352392087233832	FALSE
ENSG00000234127	TTTGAATCTGGGCTAACGGG	chr6:31762532-31764531	40	134573	TRUE	0.668	0.0835233629587499	FALSE
ENSG00000234127	GAACCCTACAGTGAAGCTAG	chr6:31769615-31770257	47	134566	TRUE	0.668	0.0540558280795697	FALSE
ENSG00000234127	GCATGCCAGGTCGTTCACTG	chr6:31877029-31879215	83	134530	TRUE	0.668	-0.0627981105170649	FALSE
ENSG00000234127	TCACAGGTGCCTGGACGCGT	chr6:31888461-31889457	66	134547	TRUE	0.668	0.0636339066870987	FALSE
ENSG00000234127	CACGCGGTTAAAGGGCCGGA	chr6:31901422-31902703	86	134527	TRUE	0.668	-0.0450755172105747	FALSE
ENSG00000234127	CTGTCCCCTATTAATGGACG	chr6:31919609-31920093	76	134537	TRUE	0.668	-0.0736249340459511	FALSE
ENSG00000234127	GCTGGAGGTTAGAGCATACT	chr6:32097157-32099156	71	134542	TRUE	0.668	-0.0793045290597267	FALSE
ENSG00000234127	CGGGGCTCGCAAGAGGACAC	chr6:32175777-32176333	86	134527	TRUE	0.668	0.0390971793874789	FALSE
ENSG00000234127	GAAGCCTGCCCAACGATCGT	chr6:32177110-32178719	124	134489	TRUE	0.668	-0.0490392387087515	FALSE
ENSG00000234127	AGCTGGGTCCCTTGTAGTGC	chr6:32204175-32204654	71	134542	TRUE	0.668	-0.0651124763274077	FALSE
ENSG00000234127	GGAGGAGGCAAGTCTTACTC	chr6:32473155-32474197	66	134547	TRUE	0.668	-0.0583400667402982	FALSE
ENSG00000234127	TTATTCCAAAAAAGTCCGGA	chr6:32475226-32476196	57	134556	TRUE	0.668	-0.0598334980412563	FALSE
ENSG00000234127	GTGAGACTTGCCTGCTTCTC	chr6:32589565-32590024	122	134491	TRUE	0.668	0.0295493701771039	FALSE
ENSG00000234127	GCCCCTAATCTGGTGAATAT	chr6:33091862-33092619	66	134547	TRUE	0.668	0.0488940368620617	FALSE
ENSG00000234745	CAGATGGTCTTCCGCTCGCT	chr6:29752307-29753422	183	242888	TRUE	0.668	0.0359898538292334	FALSE
ENSG00000234745	TTAGTTTAGTCACCTCCCGA	chr6:29964667-29966468	94	242977	TRUE	0.668	0.0289579052932032	FALSE
ENSG00000234745	TCAGCTATAGATGTTCCTGG	chr6:30037221-30037673	187	242884	TRUE	0.668	-0.01276845143438	FALSE
ENSG00000234745	CTGAGCCGCTGTGTTCGCGG	chr6:30259125-30260790	99	242972	TRUE	0.668	0.057924683255584	FALSE
ENSG00000234745	CGGATGGGGACTTTATAGTC	chr6:30489143-30490745	104	242967	TRUE	0.668	-0.0350080002619926	FALSE
ENSG00000234745	AGGGCTCATATGCCTGCAGT	chr6:30515018-30515605	44	243027	TRUE	0.668	-0.0213718597180317	FALSE
ENSG00000234745	CATTTCTGCTTAGGAACCAG	chr6:30614391-30614769	144	242927	TRUE	0.668	-0.0243447859795229	FALSE
ENSG00000234745	ATCCAGCTGTGGATCCGTCC	chr6:30690559-30691273	80	242991	TRUE	0.668	0.0318314764676964	FALSE
ENSG00000234745	CACGCGATCCCCACTGGGTA	chr6:30752235-30753014	188	242883	TRUE	0.668	0.00163548349430709	FALSE
ENSG00000234745	AACTGATGGCTGGTCTGAAA	chr6:30765581-30765804	105	242966	TRUE	0.668	0.016529320738178	FALSE
ENSG00000234745	AACTTCTGTGCAGGAAGGCT	chr6:30838353-30838890	288	242783	TRUE	0.668	0.0254645518934171	FALSE
ENSG00000234745	ATAGCAACGACTGTGCAGCT	chr6:30961427-30961676	141	242930	TRUE	0.668	-0.0574234616733214	FALSE
ENSG00000234745	CCTTGAGGGAAACGTTCTAG	chr6:31139684-31140160	320	242751	TRUE	0.668	0.0125208906575809	FALSE
ENSG00000234745	TTGACAAACAGCTTCCTCTT	chr6:31142479-31142749	94	242977	TRUE	0.668	0.0158194485747893	FALSE
ENSG00000234745	AGTGGATTCATTGCCCTCGG	chr6:31157682-31159681	120	242951	TRUE	0.668	-0.0246954885753983	FALSE
ENSG00000234745	AAACACAATGCTGTCTGTGC	chr6:31176046-31176308	122	242949	TRUE	0.668	-0.0252319192080468	FALSE
ENSG00000234745	ACGATCAGGTTTCTCTCTTC	chr6:31268128-31268420	113	242958	TRUE	0.668	-0.0340979522449003	FALSE
ENSG00000234745	GCTGCAGTGTGCAGGGCGGT	chr6:31268128-31268420	71	243000	TRUE	0.668	0.0524373969024796	FALSE
ENSG00000234745	CGGTGCTGTTTCAAGAGAGC	chr6:31399621-31400348	59	243012	TRUE	0.668	-0.041916494741066	FALSE
ENSG00000234745	TGTGGCTGGATGAAATCTAG	chr6:31567593-31567936	201	242870	TRUE	0.668	-0.0292849303456895	FALSE
ENSG00000234745	AAAGGAGGTGTGGGCAATAC	chr6:31585583-31585819	122	242949	TRUE	0.668	-0.0592197668832357	FALSE
ENSG00000234745	AGGCAACGACACACGGCCCG	chr6:31618257-31620457	140	242931	TRUE	0.668	0.0360046048389782	FALSE
ENSG00000234745	TGAGCTGAGTACGTATCGCT	chr6:31680584-31681602	184	242887	TRUE	0.668	-0.0356743895416289	FALSE
ENSG00000234745	GCTTTAGGGGATGTGCGGGC	chr6:31691466-31692043	175	242896	TRUE	0.668	0.0209657152718723	FALSE
ENSG00000234745	CACGCCGGGGCTGTTTAGGA	chr6:31713909-31714678	66	243005	TRUE	0.668	0.041746923002786	FALSE
ENSG00000234745	CCTTACACAGGAATCCTTCA	chr6:31718391-31718642	226	242845	TRUE	0.668	0.0239173448194694	FALSE
ENSG00000234745	TATGATTCCATGCCTCTGTG	chr6:31737959-31738266	96	242975	TRUE	0.668	-0.00499936224752284	FALSE
ENSG00000234745	AGATTCTAAGCCTGGTACAG	chr6:31855366-31855668	58	243013	TRUE	0.668	0.00476526866862814	FALSE
ENSG00000234745	CGTCTACAAGGAAAACCTTG	chr6:31952224-31952653	84	242987	TRUE	0.668	0.0392172198355487	FALSE
ENSG00000234745	GGCACGGTGAGCCAAGTCTC	chr6:31989275-31989852	88	242983	TRUE	0.668	-0.0602083914112335	FALSE
ENSG00000234745	TGAACGGAGGCGTCTGCGTT	chr6:32166448-32169512	180	242891	TRUE	0.668	0.0220890031524612	FALSE
ENSG00000234745	AACAAGCATCCGGCGAGGGC	chr6:32413296-32413959	70	243001	TRUE	0.668	-0.0613230211196454	FALSE
ENSG00000234745	AAGTTATTCTGCTAGCACTC	chr6:32483958-32484937	18	243053	TRUE	0.668	0.0518257255216099	FALSE
ENSG00000234745	GAGACTTTCCCAGTAAGTGC	chr6:32763294-32763473	132	242939	TRUE	0.668	-0.0217462583250261	FALSE
ENSG00000234745	CAGCCTAGAAGCCGACGCAC	chr6:32853059-32854603	156	242915	TRUE	0.668	0.0272636740739163	FALSE
ENSG00000234745	GGAGGCGGAGACGTTTCACG	chr6:33080171-33081452	239	242832	TRUE	0.668	0.00904175222930581	FALSE
ENSG00000234745	TCGGCTATGGTAAAGAACCA	chr6:33123471-33124880	109	242962	TRUE	0.668	0.0143819524847451	FALSE
ENSG00000235663	GGAGGAGGAGGGGGAGTTTA	chr12:102957453-102957736	5	7136	TRUE	0.668	0.228452624813569	FALSE
ENSG00000235663	CATCCTGGATACTCACGACG	chr6:29941886-29943609	9	7132	TRUE	0.668	0.196060471268887	FALSE
ENSG00000235663	AGATAGGGTCGGTTTCCAAC	chr6:30127137-30128131	5	7136	TRUE	0.668	0.178498054815039	FALSE
ENSG00000235663	ACAGTCCTTCAGAGTCGGAA	chr6:30151632-30151995	5	7136	TRUE	0.668	0.198699642827518	FALSE
ENSG00000235663	TACCAAGATAAAGTGACACA	chr6:30152089-30152261	5	7136	TRUE	0.668	0.25322462080419	FALSE
ENSG00000235663	TCGTACGCTCACCGGGTTTG	chr6:30212915-30213890	9	7132	TRUE	0.668	-0.180389519411669	FALSE
ENSG00000235663	TGCTATCTGAGTAGGAGCTG	chr6:30779094-30779523	5	7136	TRUE	0.668	0.205450894521154	FALSE
ENSG00000235663	ATACCAGAAGGCGGTGCAAA	chr6:30821832-30824781	4	7137	TRUE	0.668	-0.413514398162769	FALSE
ENSG00000235663	TCGTACCCACCACGGGTACC	chr6:30915349-30915863	7	7134	TRUE	0.668	0.150430064848565	FALSE
ENSG00000235663	ATCAGAAGCCGCCCGCAAAG	chr6:30955076-30956481	7	7134	TRUE	0.668	0.181689219675018	FALSE
ENSG00000235663	CGCCCGGCAAAGGCGGACTG	chr6:30955076-30956481	8	7133	TRUE	0.668	-0.261255821232366	FALSE
ENSG00000235663	ATGAGTCAACTGTTGGCTAC	chr6:30974157-30976681	4	7137	TRUE	0.668	0.260767725310544	FALSE
ENSG00000235663	TCAGGAGAGTACACACCTTA	chr6:30981874-30982979	7	7134	TRUE	0.668	-0.288087334070931	FALSE
ENSG00000235663	TCCCTGAGCACTGAAACACC	chr6:31053801-31054266	4	7137	TRUE	0.668	0.193393738181966	FALSE
ENSG00000235663	AGCAGCGACCCGCAGCAAGC	chr6:31072588-31072809	4	7137	TRUE	0.668	-0.391312954887547	FALSE
ENSG00000235663	CGTCTGCAGGGGCCCCTAGA	chr6:31111005-31111190	3	7138	TRUE	0.668	-0.410330194927515	FALSE
ENSG00000235663	CGCTGTCGAACCTCACGAAC	chr6:31355791-31357656	4	7137	TRUE	0.668	-0.323431778256088	FALSE
ENSG00000235663	TCCGCACCCATCCCGTCACA	chr6:31541111-31542661	3	7138	TRUE	0.668	0.26429391268606	FALSE
ENSG00000235663	TGTCGTCAACACCCCCAGCT	chr6:31567593-31567936	6	7135	TRUE	0.668	0.243550181740927	FALSE
ENSG00000235663	CATTGGATAGATAGGTTAAG	chr6:31578384-31578819	5	7136	TRUE	0.668	0.244299252876148	FALSE
ENSG00000235663	TGGAGAGGAGCCGCATTCTC	chr6:31578384-31578819	3	7138	TRUE	0.668	-0.397202664835659	FALSE
ENSG00000235663	TCGCGAAGTCCACCATATCG	chr6:31580665-31581864	11	7130	TRUE	0.668	0.137291037196452	FALSE
ENSG00000235663	GCAACAAACCCCAACCTTAG	chr6:31609362-31610490	7	7134	TRUE	0.668	0.250260524101725	FALSE
ENSG00000235663	TCGACATACTCCGCAGGGGA	chr6:31644432-31646581	3	7138	TRUE	0.668	0.291373228133878	FALSE
ENSG00000235663	TGCACTGTCCCCACTCCCTC	chr6:31658396-31658559	4	7137	TRUE	0.668	0.281584048073506	FALSE
ENSG00000235663	GTGACTGCCGTTGGCGTCTC	chr6:31702534-31703582	5	7136	TRUE	0.668	-0.33050507702344	FALSE
ENSG00000235663	TGACAGCTCTGGGGAGTGTC	chr6:31738650-31738862	5	7136	TRUE	0.668	0.237794245217049	FALSE
ENSG00000235663	GGGTATCCCTGTATACTTAT	chr6:31750303-31751126	5	7136	TRUE	0.668	0.274463950737217	FALSE
ENSG00000235663	ACATAGTGGACAGGCTCCAT	chr6:31772888-31773174	4	7137	TRUE	0.668	0.269105391780513	FALSE
ENSG00000235663	AGAGAGAAGTGTAGCACCAC	chr6:31791353-31791641	3	7138	TRUE	0.668	0.221479355449978	FALSE
ENSG00000235663	GTGGGTACCGTGACGTCAAA	chr6:31806092-31807536	6	7135	TRUE	0.668	0.222922325385287	FALSE
ENSG00000235663	AGTGTCCCCCGGAACGCGGG	chr6:31862357-31865881	3	7138	TRUE	0.668	-0.465904121641551	FALSE
ENSG00000235663	AACTTTGTGCCCAGCGGGCT	chr6:31877029-31879215	5	7136	TRUE	0.668	-0.313534219871537	FALSE
ENSG00000235663	GGAAGACAAGCTCTGTGGTC	chr6:31882412-31882682	5	7136	TRUE	0.668	0.236591790357189	FALSE
ENSG00000235663	GGTGAGTACAGATGCCTCTC	chr6:32217889-32218482	3	7138	TRUE	0.668	-0.510643034401534	FALSE
ENSG00000235663	CCAACGCCTTCAAGTCTCAC	chr6:32397672-32397840	4	7137	TRUE	0.668	-0.366799244697927	FALSE
ENSG00000235663	CCGAGTCTCTTGCGCACAGA	chr6:32761119-32761904	3	7138	TRUE	0.668	-0.309799073767915	FALSE
ENSG00000235663	GTGGATGCCTGCAGGGAGGT	chr6:32807243-32807426	4	7137	TRUE	0.668	0.249719688574743	FALSE
ENSG00000235663	TTCAGTTACAAAGGGGCCAC	chr6:32866897-32867503	6	7135	TRUE	0.668	0.177364805153585	FALSE
ENSG00000235663	CCCATGGCCACTAGGGGAAG	chr6:33069402-33069630	4	7137	TRUE	0.668	0.246418139752166	FALSE
ENSG00000235663	TGACCCCGAAGGCCGAATGG	chr6:33161357-33162470	5	7136	TRUE	0.668	-0.271567965385356	FALSE
ENSG00000237923	CTGGGAGCTTCTTACGGTGT	chr6:29863832-29864500	19	50086	TRUE	0.668	0.126804991718514	FALSE
ENSG00000237923	CAGGATGAAGGACCCTACGT	chr6:29941886-29943609	40	50065	TRUE	0.668	-0.114776684622076	FALSE
ENSG00000237923	GGCGCTTCCTCCGCGGGTAC	chr6:29941886-29943609	22	50083	TRUE	0.668	-0.171571474083208	FALSE
ENSG00000237923	AGAAAGGACCATGGTAGCTG	chr6:29994672-29995484	22	50083	TRUE	0.668	-0.134399906691726	FALSE
ENSG00000237923	CTTCAAGTAAAATTACCCTA	chr6:30151632-30151995	29	50076	TRUE	0.668	0.0828475495580103	FALSE
ENSG00000237923	AGCTGAATGCCGCTGCCGCC	chr6:30214044-30214752	25	50080	TRUE	0.668	-0.122441478448275	FALSE
ENSG00000237923	CCCCCGTTAAGATCCTAGTC	chr6:30495980-30497165	9	50096	TRUE	0.668	-0.233787281392411	FALSE
ENSG00000237923	AAGAGGCACACAAACAGCGT	chr6:30507742-30508763	29	50076	TRUE	0.668	-0.111082010500168	FALSE
ENSG00000237923	GTTTATCTAAGCCTGCATTC	chr6:30529488-30530455	19	50086	TRUE	0.668	-0.152765868249284	FALSE
ENSG00000237923	AGCTCACATACAAGAGATGG	chr6:30615799-30616364	39	50066	TRUE	0.668	0.0787737880785522	FALSE
ENSG00000237923	CTCCTCCAGTACCGAACTCT	chr6:30678987-30679540	14	50091	TRUE	0.668	0.157712838037764	FALSE
ENSG00000237923	ACCTCAGCCCCCGTACCTTC	chr6:30707151-30707854	15	50090	TRUE	0.668	0.143173270681003	FALSE
ENSG00000237923	TGACTAGGGGAATTGCAGCT	chr6:30810746-30811218	18	50087	TRUE	0.668	-0.146934026100122	FALSE
ENSG00000237923	AAGTACTCATCGCCATACTT	chr6:30812806-30815582	14	50091	TRUE	0.668	0.115894293069036	FALSE
ENSG00000237923	ACTGTGGTGGTCAGCAAAGG	chr6:30972056-30972234	33	50072	TRUE	0.668	-0.109941035947721	FALSE
ENSG00000237923	CTTGGTCTCACTATAAGGAA	chr6:31086852-31087115	27	50078	TRUE	0.668	-0.118064983098594	FALSE
ENSG00000237923	GGCCCGGGAATTCCGAAGGA	chr6:31157682-31159681	22	50083	TRUE	0.668	0.139086230518858	FALSE
ENSG00000237923	ACTCTGAATTTGGGCTATTC	chr6:31159254-31159656	23	50082	TRUE	0.668	-0.14830978009829	FALSE
ENSG00000237923	CGCCCCCTATGCGCAGCAGT	chr6:31159254-31159656	52	50053	TRUE	0.668	0.0763816510394344	FALSE
ENSG00000237923	TACACCTTCCACCCCCCCGC	chr6:31159254-31159656	46	50059	TRUE	0.668	0.0463137920895254	FALSE
ENSG00000237923	TTCACCAGGCCCCCGGCTTG	chr6:31170587-31170657	27	50078	TRUE	0.668	-0.145038114890946	FALSE
ENSG00000237923	ACCACGACGGATTCGGAGAC	chr6:31196931-31198563	30	50075	TRUE	0.668	-0.123039949602473	FALSE
ENSG00000237923	ATCCTACCCAGCAGGTTAGT	chr6:31214378-31214740	17	50088	TRUE	0.668	0.12312936323505	FALSE
ENSG00000237923	AGCAGGGGCTGATTGCGTTA	chr6:31216413-31216739	23	50082	TRUE	0.668	-0.150881072225965	FALSE
ENSG00000237923	TGCCTTAACTCCATCACAGT	chr6:31227161-31227587	28	50077	TRUE	0.668	-0.111877072293978	FALSE
ENSG00000237923	CGGCCTCGGTGTCAGTGTGA	chr6:31268128-31268420	25	50080	TRUE	0.668	0.0778335799087986	FALSE
ENSG00000237923	TTCCAATCACTGCCACTAGG	chr6:31396975-31397224	41	50064	TRUE	0.668	0.066024680483014	FALSE
ENSG00000237923	ATGGAGATGTTAACAACGGG	chr6:31546358-31547231	23	50082	TRUE	0.668	0.115365810716263	FALSE
ENSG00000237923	CAGCATAGAATCCAGCCCGA	chr6:31589309-31589721	26	50079	TRUE	0.668	-0.13451711416875	FALSE
ENSG00000237923	TTGAGCTTGTGTTGTGCTGA	chr6:31736414-31736521	47	50058	TRUE	0.668	-0.0960463107493719	FALSE
ENSG00000237923	TTGCATGGGAGTACTGGACT	chr6:31791353-31791641	38	50067	TRUE	0.668	-0.111548960903558	FALSE
ENSG00000237923	GATCGACACCTAGTGTCCCC	chr6:31862357-31865881	53	50052	TRUE	0.668	0.0706673897750418	FALSE
ENSG00000237923	TGACTGGTATGGGCCACGCT	chr6:31874908-31875284	25	50080	TRUE	0.668	-0.140519017475989	FALSE
ENSG00000237923	AGGAGCCCAGCCCTAAACAT	chr6:31898742-31899032	37	50068	TRUE	0.668	-0.104606317724523	FALSE
ENSG00000237923	CAATGTGAGCTTCGAGTGTG	chr6:31928642-31929979	31	50074	TRUE	0.668	0.110370112986049	FALSE
ENSG00000237923	TCCTAGGGGCTCGCCGTTCA	chr6:31952857-31954856	18	50087	TRUE	0.668	0.108319877608542	FALSE
ENSG00000237923	CTAAATTAGGTCAGTGCAGT	chr6:31972971-31973326	43	50062	TRUE	0.668	0.092719298321974	FALSE
ENSG00000237923	GGAGTCGAAGGCCCCCGGTG	chr6:32011727-32012212	72	50033	TRUE	0.668	0.0702474130925141	FALSE
ENSG00000237923	CGGTGTAGCCTGGGTCGCAC	chr6:32095446-32097270	29	50076	TRUE	0.668	-0.116927299158197	FALSE
ENSG00000237923	CGTTTCGGTAGGAGGGTCTC	chr6:32129256-32129669	22	50083	TRUE	0.668	-0.153415343155645	FALSE
ENSG00000237923	CGGGGCTCGCAAGAGGACAC	chr6:32175777-32176333	28	50077	TRUE	0.668	-0.140397791595778	FALSE
ENSG00000237923	CCCCAATCTGACTTCTAGAC	chr6:32439511-32440091	21	50084	TRUE	0.668	-0.141378286377426	FALSE
ENSG00000237923	GACCCAGAAGCAGTTCAAAT	chr6:32692104-32692347	43	50062	TRUE	0.668	0.0868092109566683	FALSE
ENSG00000237923	GCTGAGGCAAACCCGGGAGG	chr6:32915154-32915381	26	50079	TRUE	0.668	-0.120774618510225	FALSE
ENSG00000237923	TAGTCCAATTGGTTTAAGGC	chr6:32982865-32983834	19	50086	TRUE	0.668	-0.126237934597176	FALSE
ENSG00000237923	TCTATGTCCATCTGCGATGC	chr6:33009235-33009931	32	50073	TRUE	0.668	0.0810780964768081	FALSE
ENSG00000237923	TCAGAGTCTGTCCAATCCTA	chr6:33112210-33112672	46	50059	TRUE	0.668	0.0610148318971344	FALSE
ENSG00000237923	CCATGGGGCTATCATCCTGT	chr6:33175635-33175999	34	50071	TRUE	0.668	-0.111433096912047	FALSE
ENSG00000237923	AGCAGTCCACCCTTCCAGAG	chr6:33197523-33197806	41	50064	TRUE	0.668	-0.11147811072009	FALSE
ENSG00000240053	CCTCAACTCCTGTTGGTGTT	chr6:29758782-29759248	49	75760	TRUE	0.668	0.0769728869275712	FALSE
ENSG00000240053	GGGAGGGTACTGGCCGGAAC	chr6:29834676-29835312	40	75769	TRUE	0.668	0.0748437079903899	FALSE
ENSG00000240053	TACAGCACTTACCTCTCGGG	chr6:29834676-29835312	34	75775	TRUE	0.668	-0.112287800584202	FALSE
ENSG00000240053	CACTGAGGAACGACAAAACC	chr6:29964667-29966468	53	75756	TRUE	0.668	0.0716924929370724	FALSE
ENSG00000240053	AGGGGAGCCTCACATGGGCG	chr6:30091888-30092343	71	75738	TRUE	0.668	0.0568490556870456	FALSE
ENSG00000240053	GCCCATCTGCATCACCCTTC	chr6:30147145-30147402	50	75759	TRUE	0.668	-0.101692180294529	FALSE
ENSG00000240053	CCTAATGCCTCTGTAACCTT	chr6:30149290-30149508	34	75775	TRUE	0.668	-0.120216141769433	FALSE
ENSG00000240053	TTCAACTTATTTGAGAGAGG	chr6:30319613-30319898	18	75791	TRUE	0.668	0.141926448357123	FALSE
ENSG00000240053	TTCCCGATCTCACCACTGGA	chr6:30447259-30447756	31	75778	TRUE	0.668	-0.135772391628217	FALSE
ENSG00000240053	CCCAATCCGTCGGTTACCGG	chr6:30453099-30454130	24	75785	TRUE	0.668	-0.109625247642341	FALSE
ENSG00000240053	GTCGCGGAGGGACCTCCCTC	chr6:30453099-30454130	26	75783	TRUE	0.668	0.119955605531477	FALSE
ENSG00000240053	GAAACCGCAAACCGCAGCCA	chr6:30463701-30464128	54	75755	TRUE	0.668	-0.0819411793010216	FALSE
ENSG00000240053	ATGCAATCTGGGGCGGAGTC	chr6:30515789-30516822	24	75785	TRUE	0.668	-0.150871195803322	FALSE
ENSG00000240053	CAGAGAGGTAATGCGGAGGA	chr6:30631690-30632204	17	75792	TRUE	0.668	0.113000416498363	FALSE
ENSG00000240053	CACAGAGCAGCAGTTCTGCA	chr6:30684704-30684912	42	75767	TRUE	0.668	0.0600396813258011	FALSE
ENSG00000240053	TCGTGCGCTTTACCTCCCTT	chr6:30690559-30691273	28	75781	TRUE	0.668	0.124100350958555	FALSE
ENSG00000240053	TCCAGCCGAGTTAGAAGAGA	chr6:30707151-30707854	51	75758	TRUE	0.668	-0.0999262602735727	FALSE
ENSG00000240053	GGAATCCCACCTACCATAGA	chr6:30752235-30753014	75	75734	TRUE	0.668	-0.0745818466505168	FALSE
ENSG00000240053	GTCATGTATGTGATCAGAAA	chr6:30758826-30759331	74	75735	TRUE	0.668	-0.0844680873594352	FALSE
ENSG00000240053	CCTCCTCCTACAGACTACAG	chr6:30790763-30791280	79	75730	TRUE	0.668	-0.09460980001139	FALSE
ENSG00000240053	TTCTCTTGAGGTTCAATCCA	chr6:30790763-30791280	22	75787	TRUE	0.668	0.147871494140814	FALSE
ENSG00000240053	GGACCAGTACTAGAGAGCTA	chr6:30810746-30811218	44	75765	TRUE	0.668	0.0679770665994983	FALSE
ENSG00000240053	TTCACATGTAGAGCTGGCGA	chr6:30872366-30873391	28	75781	TRUE	0.668	-0.142935422622589	FALSE
ENSG00000240053	GACTCACCAGGCTTAGCGGT	chr6:30877493-30878082	22	75787	TRUE	0.668	0.123495476198469	FALSE
ENSG00000240053	AACTCTTAAGCCCATGCGTG	chr6:31021855-31022378	35	75774	TRUE	0.668	-0.109806050038763	FALSE
ENSG00000240053	GTTTGGGCTCTCGGTGAGGT	chr6:31202775-31203156	40	75769	TRUE	0.668	0.0990998082075158	FALSE
ENSG00000240053	TTGACTGTCTGAAGGCTCTT	chr6:31225249-31225486	22	75787	TRUE	0.668	0.124000469083465	FALSE
ENSG00000240053	AGGAGACTGTACACCGGGAA	chr6:31386778-31387564	65	75744	TRUE	0.668	0.0839409678035961	FALSE
ENSG00000240053	CAGGTCATTGTCTTCCAAAG	chr6:31551431-31551649	63	75746	TRUE	0.668	-0.0663012166723671	FALSE
ENSG00000240053	TCCAGCTCTCTCCGGACTGC	chr6:31578384-31578819	48	75761	TRUE	0.668	-0.0933486024392587	FALSE
ENSG00000240053	CATGGTGACGGGTTCCGCGA	chr6:31682877-31683871	40	75769	TRUE	0.668	-0.143953044604726	FALSE
ENSG00000240053	GATCCTGAAGTATGTGTATA	chr6:31737471-31737868	73	75736	TRUE	0.668	-0.0909982606155924	FALSE
ENSG00000240053	GGCTCGTGGCGGTCGGTCAG	chr6:31739606-31740673	74	75735	TRUE	0.668	-0.0730174687300622	FALSE
ENSG00000240053	AAGGCGGGAAAACGCTGCGA	chr6:31739907-31743157	37	75772	TRUE	0.668	0.0440788031380761	FALSE
ENSG00000240053	GCAATCCAACTGTTACCCTT	chr6:31749537-31749955	44	75765	TRUE	0.668	-0.0838577497407771	FALSE
ENSG00000240053	CTGGGGAGAATAGCGGGCGA	chr6:31775257-31778081	23	75786	TRUE	0.668	0.132225585465387	FALSE
ENSG00000240053	CTGGTTCCCTCTGCCTAGTC	chr6:31791353-31791641	50	75759	TRUE	0.668	0.0561038449990592	FALSE
ENSG00000240053	TACGGCTTATCTCTGTGGGA	chr6:31874908-31875284	45	75764	TRUE	0.668	0.0736803859542992	FALSE
ENSG00000240053	TCAGTAGACCCCACCAGATG	chr6:31923019-31923477	44	75765	TRUE	0.668	0.106034455984448	FALSE
ENSG00000240053	TGCTCACGGGGTCTTCGGAG	chr6:31933313-31934377	45	75764	TRUE	0.668	0.064445855841549	FALSE
ENSG00000240053	GGAACAGTCTGTAGTGGATC	chr6:31937857-31939856	39	75770	TRUE	0.668	-0.1094709385383	FALSE
ENSG00000240053	TACTTGCGGCCGGCATCCAG	chr6:32069521-32070330	53	75756	TRUE	0.668	0.0936330015829263	FALSE
ENSG00000240053	CAGGAGTACGGGCCACCCGA	chr6:32166448-32169512	90	75719	TRUE	0.668	-0.0869865271214094	FALSE
ENSG00000240053	AAGTTGGAACCAAGAATTGC	chr6:32195086-32195317	77	75732	TRUE	0.668	0.0541712473488114	FALSE
ENSG00000240053	TCGCCAACAATTGTGTCTCA	chr6:32204175-32204654	37	75772	TRUE	0.668	-0.0754399972866562	FALSE
ENSG00000240053	GCACTCTGAACTTGCTCTTC	chr6:32391587-32391799	21	75788	TRUE	0.668	-0.132882364417566	FALSE
ENSG00000240053	CCACGTGCAGACATTGCTAA	chr6:32394801-32394975	56	75753	TRUE	0.668	-0.0832000579314016	FALSE
ENSG00000240053	CTGGAGCCCTGTGCATATGC	chr6:32622509-32622789	19	75790	TRUE	0.668	-0.170124266189998	FALSE
ENSG00000240053	TTGCTGGGTAAAGAGGACGC	chr6:33073469-33073887	18	75791	TRUE	0.668	-0.126679015892619	FALSE
ENSG00000240053	GTTGGCCACTAGGTGGGGAT	chr6:33148150-33148553	61	75748	TRUE	0.668	0.0840210961337142	FALSE
ENSG00000240065	AGCATTGGTTCTCAATGCAT	chr11:5269651-5269865	41	62243	TRUE	0.668	0.120074257049798	FALSE
ENSG00000240065	GAGCGAGCGGAAGACCATCT	chr6:29752307-29753422	46	62238	TRUE	0.668	0.0948669805227416	FALSE
ENSG00000240065	GAAGCTTCACAAGACCGAGG	chr6:29924848-29925041	27	62257	TRUE	0.668	-0.120552462110054	FALSE
ENSG00000240065	AGGGCTGGGGTCGCTACATA	chr6:29964667-29966468	48	62236	TRUE	0.668	-0.0917839435264884	FALSE
ENSG00000240065	AGGTAGGGGTTGACTGTAGA	chr6:30037221-30037673	30	62254	TRUE	0.668	-0.109370809391929	FALSE
ENSG00000240065	CTAATATCCTCACGCTAAGA	chr6:30037221-30037673	52	62232	TRUE	0.668	-0.091452844705914	FALSE
ENSG00000240065	GGGCTGATCTAGACAGTGCT	chr6:30097990-30098183	43	62241	TRUE	0.668	-0.0973344366027362	FALSE
ENSG00000240065	CAACTGTGCATCGGTAGAAT	chr6:30130716-30131520	58	62226	TRUE	0.668	-0.0889141354228498	FALSE
ENSG00000240065	TCCAGGCAAGAATAATTCGA	chr6:30130716-30131520	16	62268	TRUE	0.668	-0.147475557448007	FALSE
ENSG00000240065	GCCAGCACTAGCACGAGGTG	chr6:30206874-30207955	49	62235	TRUE	0.668	0.0859558090245254	FALSE
ENSG00000240065	GCATCACATACACCATCTGC	chr6:30238308-30239117	70	62214	TRUE	0.668	-0.0755897511489747	FALSE
ENSG00000240065	GAAACTCGGGCGCCTTTACC	chr6:30259125-30260790	25	62259	TRUE	0.668	0.115795301395996	FALSE
ENSG00000240065	GGGCCCCATCTGAGCGCACC	chr6:30463701-30464128	9	62275	TRUE	0.668	-0.183415085684414	FALSE
ENSG00000240065	AGGCACAAGCCTCTCTCAGT	chr6:30682482-30683008	28	62256	TRUE	0.668	0.0748860414769337	FALSE
ENSG00000240065	TCGCCGCGGGGCAACTACCT	chr6:30742057-30744943	58	62226	TRUE	0.668	0.0808298931336067	FALSE
ENSG00000240065	GTGGGATTCGAGAACATGTA	chr6:30763624-30764557	54	62230	TRUE	0.668	0.0852813081813228	FALSE
ENSG00000240065	CTTGGCTCCTGTTTGGCCCA	chr6:30766589-30766750	69	62215	TRUE	0.668	0.0727642411690412	FALSE
ENSG00000240065	GGAATACTTCACAGGCTCCG	chr6:30768976-30769922	20	62264	TRUE	0.668	-0.187745509103691	FALSE
ENSG00000240065	GAATCAGGCCTAGAAGACCT	chr6:30793355-30794059	24	62260	TRUE	0.668	0.0940853578679453	FALSE
ENSG00000240065	AGCGCCTCTTGGCTAATTCA	chr6:30827960-30829342	60	62224	TRUE	0.668	-0.0940823092064385	FALSE
ENSG00000240065	GGAGTCAAGTGACAACGGAA	chr6:30882549-30883059	28	62256	TRUE	0.668	0.131817393458211	FALSE
ENSG00000240065	TTTGGTGAGATGAAACATGC	chr6:31057464-31057857	12	62272	TRUE	0.668	-0.238377313457058	FALSE
ENSG00000240065	TCCAATCTGTAACTTGCAGA	chr6:31216413-31216739	9	62275	TRUE	0.668	-0.19839712468362	FALSE
ENSG00000240065	CGCCTCTCTATTCAGTCCCT	chr6:31402804-31402980	28	62256	TRUE	0.668	0.128931683807326	FALSE
ENSG00000240065	CACCACCAGGGACTACCACC	chr6:31474771-31475258	56	62228	TRUE	0.668	-0.0837326731347914	FALSE
ENSG00000240065	TGCTCAGTGTTGCAGTCCCG	chr6:31589309-31589721	14	62270	TRUE	0.668	0.165968165385049	FALSE
ENSG00000240065	TGTGGTTGTTCCGGTAGCTT	chr6:31598439-31599041	60	62224	TRUE	0.668	0.0983778457622082	FALSE
ENSG00000240065	CGTCTAGGAATTGCTATGGA	chr6:31613382-31615931	35	62249	TRUE	0.668	0.103033249016634	FALSE
ENSG00000240065	CAGGCCTCATTGGTTTCCGG	chr6:31659583-31660191	25	62259	TRUE	0.668	-0.156745601132697	FALSE
ENSG00000240065	GATACAGCATCCGGCGCCCT	chr6:31691466-31692043	42	62242	TRUE	0.668	-0.0927102414363992	FALSE
ENSG00000240065	TTCACGAACAATTCGACCTG	chr6:31736254-31736691	64	62220	TRUE	0.668	-0.0876036612254505	FALSE
ENSG00000240065	AAATGAGTGTCAGAACCCGT	chr6:31821432-31823431	35	62249	TRUE	0.668	0.115245277516466	FALSE
ENSG00000240065	CCCGTTCGGGTCACGCGCTC	chr6:31862478-31864168	29	62255	TRUE	0.668	-0.0868554941430757	FALSE
ENSG00000240065	CTGCTCAGCTGCAGGAATAG	chr6:31882412-31882682	45	62239	TRUE	0.668	0.0951184225960249	FALSE
ENSG00000240065	ACAGACCACAAGTTGAAGTC	chr6:31948750-31949416	47	62237	TRUE	0.668	-0.0857932841206779	FALSE
ENSG00000240065	GTGATGGCCGACCGTATGCT	chr6:31978820-31980627	45	62239	TRUE	0.668	0.0696773631453289	FALSE
ENSG00000240065	GGTGTCCCGTGCTTCCGTCC	chr6:31997498-31998270	51	62233	TRUE	0.668	0.0760815526933623	FALSE
ENSG00000240065	GAGGCAAAGACGGGTGAGAT	chr6:32071855-32072285	45	62239	TRUE	0.668	-0.0851702280504874	FALSE
ENSG00000240065	CCGAGATCCACAGTCGGTTG	chr6:32108025-32109567	22	62262	TRUE	0.668	-0.127814299852677	FALSE
ENSG00000240065	CCGGAAACCAGCAGGCGTTG	chr6:32175777-32176333	66	62218	TRUE	0.668	0.0455729937534246	FALSE
ENSG00000240065	GCTGTGTAGAGATATGGACA	chr6:32228902-32229682	68	62216	TRUE	0.668	0.0313556259258494	FALSE
ENSG00000240065	CAGTTCAGATGTGACTTGAC	chr6:32558427-32558954	55	62229	TRUE	0.668	0.0816809907951437	FALSE
ENSG00000240065	GATCACTCCCCAATGGGGCT	chr6:32980541-32981208	45	62239	TRUE	0.668	0.0731346163991156	FALSE
ENSG00000240065	TGTACACAGAACTAAATACG	chr6:33014769-33015436	26	62258	TRUE	0.668	0.112792510384005	FALSE
ENSG00000240065	CCAACTTCGCCCTGTGTGAG	chr6:33175635-33175999	41	62243	TRUE	0.668	-0.108607656323209	FALSE
ENSG00000241106	ATCTACCTATCCCGCTGGAG	chr6:30325707-30327514	4	2967	TRUE	0.668	0.352683873475254	FALSE
ENSG00000241106	CGCGCCGAGGCTCGTGTCAG	chr6:30325707-30327514	3	2968	TRUE	0.668	0.0948534905134686	FALSE
ENSG00000241106	CCCTGTGGCTGCTCGACTCT	chr6:31053801-31054266	3	2968	TRUE	0.668	0.386921386526279	FALSE
ENSG00000241106	ACCTACGGGATGCACTGGCA	chr6:31474771-31475258	5	2966	TRUE	0.668	0.222038691355896	FALSE
ENSG00000241106	GAGGAATCAGCTTACCCCCG	chr6:31940351-31941119	3	2968	TRUE	0.668	0.185381814375449	FALSE
ENSG00000241370	AACAGCACAGCTGACTCCCA	chr6:29758038-29758251	231	254447	TRUE	0.668	-0.00441646670780349	FALSE
ENSG00000241370	GGGGCAGTTAGCTGTCAGTA	chr6:29964667-29966468	175	254503	TRUE	0.668	-0.0123280862796635	FALSE
ENSG00000241370	GATCTTGACGCGGCGGCGCC	chr6:30214044-30214752	126	254552	TRUE	0.668	0.017133320277122	FALSE
ENSG00000241370	GTGAGTCGCCATGGCGACGC	chr6:30672186-30673296	230	254448	TRUE	0.668	-0.00922255632064539	FALSE
ENSG00000241370	ACAAAAATTCCGCGCGCGAG	chr6:30721303-30721829	82	254596	TRUE	0.668	0.0355310085001292	FALSE
ENSG00000241370	TAGGAAAACGCCAGGGTTGC	chr6:30779094-30779523	190	254488	TRUE	0.668	-0.00567178888287412	FALSE
ENSG00000241370	TGGGATCAACATTCTATCCT	chr6:30781581-30782706	192	254486	TRUE	0.668	-0.00396162076472129	FALSE
ENSG00000241370	ACAGTCACCCTCTGTTGATA	chr6:30844980-30845510	63	254615	TRUE	0.668	0.0259505599867382	FALSE
ENSG00000241370	CCCTCGGGGAGTACACCTCG	chr6:30955076-30956481	229	254449	TRUE	0.668	0.0289170078924088	FALSE
ENSG00000241370	AAGACCAAGCTACCCATCAG	chr6:30961427-30961676	135	254543	TRUE	0.668	-0.0135909704659647	FALSE
ENSG00000241370	CCAATTGGCCCCATCTCTGG	chr6:31057464-31057857	88	254590	TRUE	0.668	0.0314989818707763	FALSE
ENSG00000241370	GCCCCCTAGTGGCAATGACC	chr6:31068850-31069378	192	254486	TRUE	0.668	0.0257277626577177	FALSE
ENSG00000241370	CTATCTTACTTCCTGAATGT	chr6:31086852-31087115	122	254556	TRUE	0.668	-0.0166274367787551	FALSE
ENSG00000241370	CCACCGTTGGTTAAGGTCTG	chr6:31131382-31133381	225	254453	TRUE	0.668	0.0489303779184245	FALSE
ENSG00000241370	CCCGAATGGTGTGGACCTTG	chr6:31144857-31146857	139	254539	TRUE	0.668	0.0230097797234059	FALSE
ENSG00000241370	ACCAGACTTGCCGATTGTTT	chr6:31178771-31179009	209	254469	TRUE	0.668	-0.0159249920177356	FALSE
ENSG00000241370	GGAGTGGAGAATCCCCAACG	chr6:31270985-31272710	175	254503	TRUE	0.668	-0.00814964087591985	FALSE
ENSG00000241370	ACCTCAGCCCCACCCACGTA	chr6:31416045-31417027	180	254498	TRUE	0.668	0.0296772995607104	FALSE
ENSG00000241370	CGCAGGCCGCCCACAGATTC	chr6:31493799-31494553	148	254530	TRUE	0.668	-0.00995877087650587	FALSE
ENSG00000241370	CTCGAAAGGGATGCAAGCTA	chr6:31541761-31541994	232	254446	TRUE	0.668	0.0275548662205116	FALSE
ENSG00000241370	CTCGGTTTCTTCTCCATCGC	chr6:31573932-31575931	53	254625	TRUE	0.668	-0.0127941550618349	FALSE
ENSG00000241370	GGTGCGAGTGCGTGAATATT	chr6:31580307-31582306	175	254503	TRUE	0.668	0.0374049595588315	FALSE
ENSG00000241370	CCTTGGTCACCTGTCAAGTA	chr6:31674960-31675298	287	254391	TRUE	0.668	0.0274528232664371	FALSE
ENSG00000241370	ATGAATCACCCTCAGCTTAG	chr6:31734684-31735403	85	254593	TRUE	0.668	-0.0151321562012368	FALSE
ENSG00000241370	AGCGGGTTACGCGCGTCCAG	chr6:31814206-31817021	262	254416	TRUE	0.668	0.00643545339683893	FALSE
ENSG00000241370	TTGGCCGCGGTGGCGTCTGA	chr6:31971319-31972880	113	254565	TRUE	0.668	-0.00764810877650346	FALSE
ENSG00000241370	ATGGTTCGAACATACAGCGC	chr6:31972971-31973326	89	254589	TRUE	0.668	-0.0327545609522972	FALSE
ENSG00000241370	GTGATGGCCGACCGTATGCT	chr6:31978820-31980627	185	254493	TRUE	0.668	-0.0184434175518313	FALSE
ENSG00000241370	CCGGACACCTGGGTGTCCAT	chr6:31981726-31982144	111	254567	TRUE	0.668	-0.021206639213756	FALSE
ENSG00000241370	ATTAACGGCAGGAATGGTAA	chr6:31989275-31989852	82	254596	TRUE	0.668	0.0533552430924433	FALSE
ENSG00000241370	GGGCAGAGGCACATGGTCCG	chr6:31997498-31998270	112	254566	TRUE	0.668	-0.0360745162766154	FALSE
ENSG00000241370	TCACGGTCAGCACTCCTAGG	chr6:32012313-32013264	112	254566	TRUE	0.668	-0.029593030436379	FALSE
ENSG00000241370	GAAGACTGGGTGACCTCGAC	chr6:32069521-32070330	125	254553	TRUE	0.668	-0.0067514291746793	FALSE
ENSG00000241370	TTGCGCAAAGTTGCATCAAT	chr6:32184448-32184654	294	254384	TRUE	0.668	0.00252459314291498	FALSE
ENSG00000241370	CCGTAGACTTGGCTGCGCGG	chr6:32195422-32196819	134	254544	TRUE	0.668	0.0343140931110177	FALSE
ENSG00000241370	GGTCACAAACATCTCCGCTG	chr6:32394801-32394975	147	254531	TRUE	0.668	-0.016129408366202	FALSE
ENSG00000241370	AGACTCTTCTTCAAATGCGG	chr6:32413296-32413959	154	254524	TRUE	0.668	0.0340013770439458	FALSE
ENSG00000241370	GACAGCGACGCCACCATCCG	chr6:32583639-32584799	120	254558	TRUE	0.668	-0.0207121821634639	FALSE
ENSG00000241370	TGAGGGAATGGCTCCACTGC	chr6:32614485-32614951	191	254487	TRUE	0.668	0.0330111873054242	FALSE
ENSG00000241370	AAACTGTGGGCCTCTAGCAC	chr6:33073469-33073887	179	254499	TRUE	0.668	0.02129326337118	FALSE
ENSG00000241370	CTGCCAGGTCATTGACCTCT	chr6:33184979-33185475	76	254602	TRUE	0.668	-0.028593122174617	FALSE
ENSG00000241404	TGCTGTTCACTCTAAGCCCC	chr6:29758038-29758251	47	56671	TRUE	0.668	0.0859474710441295	FALSE
ENSG00000241404	CATATACATCCCTTATGAGG	chr6:29759411-29759982	11	56707	TRUE	0.668	-0.206431243498276	FALSE
ENSG00000241404	GATGTCACAGCTCATCGCAC	chr6:29847861-29848382	62	56656	TRUE	0.668	-0.0547704874509614	FALSE
ENSG00000241404	TCTGGTTGTAACTGCTCCAG	chr6:29847861-29848382	35	56683	TRUE	0.668	0.0878628056241704	FALSE
ENSG00000241404	GCAGCTGTGTACCCATTGAA	chr6:29956599-29956842	40	56678	TRUE	0.668	0.0870128415843614	FALSE
ENSG00000241404	AGAGGAAAAAGGAGTGGTAC	chr6:30201759-30202174	21	56697	TRUE	0.668	-0.142850343831609	FALSE
ENSG00000241404	ATCCGCCGGAGAAAGGGTAG	chr6:30206874-30207955	36	56682	TRUE	0.668	0.0815579322632152	FALSE
ENSG00000241404	CGATTTGGGTCGTAGCCTCG	chr6:30555370-30557804	36	56682	TRUE	0.668	-0.0850310236264915	FALSE
ENSG00000241404	CGCCATCTTGACGTACGCCC	chr6:30616759-30618138	39	56679	TRUE	0.668	0.0868515034379167	FALSE
ENSG00000241404	TGGTGCTGCGACGTTCCTGC	chr6:30646459-30646765	49	56669	TRUE	0.668	-0.090300716800308	FALSE
ENSG00000241404	ATGCAAATGAACTCTCTCGG	chr6:30875359-30875732	34	56684	TRUE	0.668	-0.102973054539382	FALSE
ENSG00000241404	TCGAAGGCCCTGCCTCTATA	chr6:30922506-30923027	39	56679	TRUE	0.668	0.0881615684127024	FALSE
ENSG00000241404	TAGTGAGCAATTAATTGGCT	chr6:31121455-31121665	18	56700	TRUE	0.668	-0.154999814052364	FALSE
ENSG00000241404	CCCGTGCCCGTGCATTGGAC	chr6:31122864-31123588	31	56687	TRUE	0.668	0.0634493747998461	FALSE
ENSG00000241404	AAACCCGGTGTCTAGGGTGC	chr6:31144857-31146857	31	56687	TRUE	0.668	0.0631376973247721	FALSE
ENSG00000241404	TGTCCTCGGGACATAGCGAC	chr6:31203315-31204537	31	56687	TRUE	0.668	-0.125577482703458	FALSE
ENSG00000241404	GTCCTACTAACCTGCTGGGT	chr6:31214378-31214740	21	56697	TRUE	0.668	-0.164753364709968	FALSE
ENSG00000241404	TGAGGGAGTATTCCTCCCTT	chr6:31246063-31246842	32	56686	TRUE	0.668	-0.122123877115785	FALSE
ENSG00000241404	TGCAGCTCAAACCCATTAAA	chr6:31475434-31475678	45	56673	TRUE	0.668	-0.0973477983312061	FALSE
ENSG00000241404	GTGGTCCCTCCCGTCTTTGA	chr6:31493799-31494553	32	56686	TRUE	0.668	-0.0958514506841586	FALSE
ENSG00000241404	GCAGGCACTGAGTCACCCCT	chr6:31560306-31560752	44	56674	TRUE	0.668	-0.101602406679139	FALSE
ENSG00000241404	GTCCTAAGGCAGGAGGGACA	chr6:31568100-31568377	28	56690	TRUE	0.668	-0.130077425891747	FALSE
ENSG00000241404	ACTGTACCAGCCCCTAGCTG	chr6:31589309-31589721	23	56695	TRUE	0.668	0.0987675330775	FALSE
ENSG00000241404	TGGGAGGCCCGAGCTACCAA	chr6:31598439-31599041	45	56673	TRUE	0.668	-0.106544168132515	FALSE
ENSG00000241404	AGACGTGAACGCCGCCAGAG	chr6:31650807-31653131	80	56638	TRUE	0.668	0.0585809860805073	FALSE
ENSG00000241404	GGGGCGCGCGGTCCGGAAAA	chr6:31826877-31828644	33	56685	TRUE	0.668	-0.1147691467895	FALSE
ENSG00000241404	CCCCCACGCGGTTAAAGGGC	chr6:31901422-31902703	15	56703	TRUE	0.668	0.148343553889678	FALSE
ENSG00000241404	AGAATGCTGCCCTCCGGCGG	chr6:32118702-32120068	50	56668	TRUE	0.668	-0.114697370207441	FALSE
ENSG00000241404	TCCTAGCCCCGGCCGATGGA	chr6:32175777-32176333	40	56678	TRUE	0.668	0.0630040301402792	FALSE
ENSG00000241404	TTAGCCCGACGTTTGGATAG	chr6:32177110-32178719	32	56686	TRUE	0.668	-0.098577425520936	FALSE
ENSG00000241404	CCAAGTGAGTGCCCCCACTC	chr6:32189659-32190569	27	56691	TRUE	0.668	0.122071000681235	FALSE
ENSG00000241404	CTGTGTGGGGTCCCGGAGTG	chr6:32189659-32190569	46	56672	TRUE	0.668	-0.116447277276369	FALSE
ENSG00000241404	GCAGGTCATGGCAATCCGCG	chr6:32217889-32218482	59	56659	TRUE	0.668	0.0871158638348692	FALSE
ENSG00000241404	CTCCCATGGATCTTTGCGAC	chr6:32254668-32256056	21	56697	TRUE	0.668	0.132956465513569	FALSE
ENSG00000241404	GAAAGCCCCTCGTTAAACTT	chr6:32796677-32797916	22	56696	TRUE	0.668	0.142990337338606	FALSE
ENSG00000241404	AATATACCCGCCGCGTGTAG	chr6:32843667-32845108	39	56679	TRUE	0.668	0.101374118574689	FALSE
ENSG00000241404	AGGATATGGTTTACTAGCTC	chr6:32940624-32941835	15	56703	TRUE	0.668	0.120138169490789	FALSE
ENSG00000241404	TCAGTTACGGTGAGGGTTGA	chr6:32947659-32948247	17	56701	TRUE	0.668	-0.198701959071854	FALSE
ENSG00000241404	ACCCTAAAAGGGCTGCATAC	chr6:33051226-33051462	54	56664	TRUE	0.668	-0.0935830469908052	FALSE
ENSG00000241404	TCAGACCGAGGAAAGCTGCT	chr6:33051226-33051462	47	56671	TRUE	0.668	0.0817617712161178	FALSE
ENSG00000241404	AGTTAAGGCCTGATACCCAA	chr6:33082767-33083042	15	56703	TRUE	0.668	0.146246599335857	FALSE
ENSG00000242574	CTGGCGAGAAGCTAGGGGTG	chr11:17719290-17719635	19	41529	TRUE	0.668	-0.120556643655648	FALSE
ENSG00000242574	TCAAAGCAAGGCAAGCTTTG	chr12:7789365-7789670	15	41533	TRUE	0.668	0.202823284710202	FALSE
ENSG00000242574	CCTCTACCTTGTGGCGTCGG	chr6:29850094-29850626	18	41530	TRUE	0.668	-0.186906006057118	FALSE
ENSG00000242574	TTCTGCGTTCCGCTTGCGGT	chr6:29850094-29850626	14	41534	TRUE	0.668	-0.181635702432259	FALSE
ENSG00000242574	GTGGCGTGGGGCGGCGTACT	chr6:29863832-29864500	33	41515	TRUE	0.668	-0.132435080041439	FALSE
ENSG00000242574	ATTGGGGATGCCCCGCCTTA	chr6:29887280-29888879	43	41505	TRUE	0.668	-0.12110102884904	FALSE
ENSG00000242574	ACTCCCTTAGACCGTGTAAC	chr6:30212915-30213890	8	41540	TRUE	0.668	-0.185428413704883	FALSE
ENSG00000242574	AGGACCGCTCCAATCGACAG	chr6:30357430-30358526	34	41514	TRUE	0.668	0.0890600406389526	FALSE
ENSG00000242574	GTTTACGGCTAGATCCTAGG	chr6:30444058-30444398	16	41532	TRUE	0.668	-0.206042095943418	FALSE
ENSG00000242574	GTGGGATCCCGGTCACATCA	chr6:30590211-30591236	39	41509	TRUE	0.668	0.074474449179001	FALSE
ENSG00000242574	ACAGGTAACCGCGGAGAGTC	chr6:30646848-30648070	22	41526	TRUE	0.668	-0.177844297131707	FALSE
ENSG00000242574	TTCTCTTGACTCTCTTCCCT	chr6:30685474-30685641	16	41532	TRUE	0.668	0.123181573096244	FALSE
ENSG00000242574	TGGAGACAGGCAAGGTCCAT	chr6:30708107-30708404	34	41514	TRUE	0.668	0.124144479457533	FALSE
ENSG00000242574	GGCTCGGGCCCCTATGGCAA	chr6:30730066-30731526	18	41530	TRUE	0.668	-0.143428958007266	FALSE
ENSG00000242574	TGAAGGTATTCAGCTCACAC	chr6:30802576-30803273	24	41524	TRUE	0.668	-0.134217661826622	FALSE
ENSG00000242574	CATTGGCCACGCACTCACGG	chr6:30915349-30915863	27	41521	TRUE	0.668	0.112697049651524	FALSE
ENSG00000242574	GCCGTTTCTGGGAGCACTTC	chr6:30935143-30935338	27	41521	TRUE	0.668	-0.157153025460863	FALSE
ENSG00000242574	AATGATACCTAACAGTGTAC	chr6:30966261-30966461	9	41539	TRUE	0.668	-0.160084969597387	FALSE
ENSG00000242574	AAACGCTCCCCCTGGTGTAG	chr6:30974571-30974809	20	41528	TRUE	0.668	-0.156858019437289	FALSE
ENSG00000242574	CATATCGGGACACAGTCTGA	chr6:30981874-30982979	32	41516	TRUE	0.668	0.116800437246598	FALSE
ENSG00000242574	AGTCTCAGGGACTGTAGTGG	chr6:31025525-31025931	15	41533	TRUE	0.668	-0.237477527450914	FALSE
ENSG00000242574	TGCAGCCCAGGTCCCCCTAG	chr6:31042790-31043131	34	41514	TRUE	0.668	-0.0969282373559563	FALSE
ENSG00000242574	TGTTCAGTATTCACCAGTAG	chr6:31058176-31058760	24	41524	TRUE	0.668	-0.143119902679184	FALSE
ENSG00000242574	CCCATTCTACTCAACCTTGG	chr6:31070632-31071235	22	41526	TRUE	0.668	-0.205064958728888	FALSE
ENSG00000242574	TTGACTCAGCGAGCTCAAAG	chr6:31087560-31087877	17	41531	TRUE	0.668	0.0773114227247973	FALSE
ENSG00000242574	CTAAGCAGCTGACAGTTGGA	chr6:31142479-31142749	35	41513	TRUE	0.668	0.0587140033481579	FALSE
ENSG00000242574	CCCATGACTACACATCCATG	chr6:31204790-31205139	27	41521	TRUE	0.668	-0.116042833271796	FALSE
ENSG00000242574	CGGCAACCCACCCGGACCCC	chr6:31497782-31499781	26	41522	TRUE	0.668	-0.128901562590942	FALSE
ENSG00000242574	GGAGAAATAGATGCGAACAG	chr6:31558756-31559619	18	41530	TRUE	0.668	0.130594070097365	FALSE
ENSG00000242574	ACCTGAAAATACGTGGAGCT	chr6:31570582-31572581	21	41527	TRUE	0.668	0.0723893636964057	FALSE
ENSG00000242574	TACTTCGGGACCTACGCGTC	chr6:31660259-31661159	8	41540	TRUE	0.668	0.133135523591444	FALSE
ENSG00000242574	TTTAAACTAGATTCTAAGCC	chr6:31855366-31855668	8	41540	TRUE	0.668	0.207580576829884	FALSE
ENSG00000242574	GCATTTATACCCCACGGCTG	chr6:31928642-31929979	29	41519	TRUE	0.668	0.0985595830391413	FALSE
ENSG00000242574	AAACCGAGGTTGCTCGGTTG	chr6:32148386-32149177	19	41529	TRUE	0.668	-0.199857188842393	FALSE
ENSG00000242574	AAGTTGCATCAATAGGGTTC	chr6:32184448-32184654	13	41535	TRUE	0.668	0.171279097325937	FALSE
ENSG00000242574	GATGGAATAAATAGGATCGG	chr6:32184448-32184654	30	41518	TRUE	0.668	0.0992256711570958	FALSE
ENSG00000242574	CAGAGCCTTGCAGGCCCTGT	chr6:32228902-32229682	15	41533	TRUE	0.668	-0.195052926677799	FALSE
ENSG00000242574	TCCCAGGTAGGCTTTATGTC	chr6:32825915-32826883	21	41527	TRUE	0.668	0.0692779380373421	FALSE
ENSG00000242574	GGAAAGACGCTTACCTCGGT	chr6:33091862-33092619	10	41538	TRUE	0.668	0.154555629473472	FALSE
ENSG00000242574	CCCCTCCCTAGACTGATCCT	chr6:33197523-33197806	36	41512	TRUE	0.668	0.132403406050459	FALSE
ENSG00000244355	TTACCAGGTCGCATCCAGGT	chr6:29813800-29815780	4	8535	TRUE	0.668	0.11369603081028	FALSE
ENSG00000244355	GGGTTAGCCAGGTTATCCCC	chr6:30066546-30067702	4	8535	TRUE	0.668	0.13266398121693	FALSE
ENSG00000244355	CTGGGAGGAGACCCGGCCGC	chr6:30444058-30444398	7	8532	TRUE	0.668	-0.20412381098974	FALSE
ENSG00000244355	CGCGGGTCCCCTCGAATCTT	chr6:30489143-30490745	3	8536	TRUE	0.668	-0.548642785355635	FALSE
ENSG00000244355	GGCTTTGGCAGTCTGGAAAT	chr6:30615799-30616364	5	8534	TRUE	0.668	-0.304331659888814	FALSE
ENSG00000244355	CTGCACGAACTCCTCGGCAG	chr6:30672186-30673296	8	8531	TRUE	0.668	0.185719802858721	FALSE
ENSG00000244355	CTCCACGGGCCCTGATGCAC	chr6:30768976-30769922	5	8534	TRUE	0.668	0.279107233809342	FALSE
ENSG00000244355	TCTTATCAGGGCTCCCCTGT	chr6:30940241-30940981	9	8530	TRUE	0.668	0.121264966008217	FALSE
ENSG00000244355	GTTCCCACATTGCCAGTAGG	chr6:31008274-31008455	6	8533	TRUE	0.668	0.116108169569903	FALSE
ENSG00000244355	AGTGGTAGCTGGAAGACACT	chr6:31152858-31153057	4	8535	TRUE	0.668	-0.405296022148194	FALSE
ENSG00000244355	CACACATCCTGCACTCAACA	chr6:31204790-31205139	5	8534	TRUE	0.668	-0.338214362061101	FALSE
ENSG00000244355	CCCCGGCGACCTATAGGAGA	chr6:31355791-31357656	6	8533	TRUE	0.668	-0.367484358220984	FALSE
ENSG00000244355	CAGAGCGTGCATCGCCCAGA	chr6:31396975-31397224	9	8530	TRUE	0.668	-0.277060059331506	FALSE
ENSG00000244355	GCCGGGTGGAATCCCTGCTA	chr6:31414179-31414776	5	8534	TRUE	0.668	0.226526002146928	FALSE
ENSG00000244355	GTGTTTAAGAAGCTCGGAGA	chr6:31547323-31547789	7	8532	TRUE	0.668	-0.21517803996825	FALSE
ENSG00000244355	CTTTCAACCAAGGAGTTAGA	chr6:31551431-31551649	3	8536	TRUE	0.668	-0.409519925296402	FALSE
ENSG00000244355	AGCCAGGGGCAATAGTGGAC	chr6:31589309-31589721	9	8530	TRUE	0.668	0.157088569947188	FALSE
ENSG00000244355	GGCACAAGGGGTACGATACG	chr6:31644432-31646581	5	8534	TRUE	0.668	0.345823730135673	FALSE
ENSG00000244355	CGCGCTTTGCTTCGTAACTG	chr6:31660259-31661159	6	8533	TRUE	0.668	0.117467821573677	FALSE
ENSG00000244355	ATGAATCACCCTCAGCTTAG	chr6:31734684-31735403	4	8535	TRUE	0.668	0.367788485972663	FALSE
ENSG00000244355	CCTGCAGGCGTCCCGACTCT	chr6:31765928-31766802	8	8531	TRUE	0.668	0.265491621804083	FALSE
ENSG00000244355	TGGAAAGCCCTACATCCTGA	chr6:31983861-31984064	7	8532	TRUE	0.668	-0.387058721300744	FALSE
ENSG00000244355	GAAAAGTTCAATGTAAACGC	chr6:32103307-32106706	7	8532	TRUE	0.668	0.225700138093767	FALSE
ENSG00000244355	GGGTTCTGAGGCTCCCCTAT	chr6:32162807-32166231	3	8536	TRUE	0.668	-0.42624676665989	FALSE
ENSG00000244355	CAATTGGGCCTGCATCATGA	chr6:32184448-32184654	4	8535	TRUE	0.668	-0.442115846096201	FALSE
ENSG00000244355	TGGATTGCATGATAAGCCCT	chr6:32393740-32393996	4	8535	TRUE	0.668	-0.424339517917911	FALSE
ENSG00000244355	CAGTGGTAGTCAACACAGCT	chr6:32666396-32666894	6	8533	TRUE	0.668	0.209836819445085	FALSE
ENSG00000244355	TGAGCGTCGTCGTCCTTCCG	chr6:32761119-32761904	7	8532	TRUE	0.668	-0.30127136301169	FALSE
ENSG00000244355	TCCATCGGTCAGCGCCAGGG	chr6:32970678-32971108	7	8532	TRUE	0.668	0.232078398760692	FALSE
ENSG00000244355	ATACCCCCTTGTCTTGCTAA	chr6:32981697-32982715	4	8535	TRUE	0.668	-0.474269801556467	FALSE
ENSG00000244355	TGACACCTGTAAACGTAGAA	chr6:33123471-33124880	5	8534	TRUE	0.668	0.204248308109621	FALSE
ENSG00000244355	TAGGATGGAGGTGCCATTTC	chr6:33170110-33170273	6	8533	TRUE	0.668	0.287138596848286	FALSE
ENSG00000244355	GGTGGTGTAGTTACTCCACA	chr6:33172538-33173310	7	8532	TRUE	0.668	0.105594718423607	FALSE
ENSG00000244355	CTATAGATAGCGACGAACTG	chr6:33192035-33193499	6	8533	TRUE	0.668	0.241498879128133	FALSE
ENSG00000244355	GCCCCACGGAACCTCGGCGG	chr6:33192035-33193499	6	8533	TRUE	0.668	-0.227434414233477	FALSE
ENSG00000270604	GCGCTGTCACCGCATTCTGA	chr6:29752307-29753422	5	3612	TRUE	0.668	0.237428652866411	FALSE
ENSG00000270604	CTGTCTGCTGCTCCGCCTCA	chr6:29934071-29934293	3	3614	TRUE	0.668	0.235516904483509	FALSE
ENSG00000270604	AGTATTGAGTGCTGGTCTAA	chr6:30130716-30131520	3	3614	TRUE	0.668	0.226142510274132	FALSE
ENSG00000270604	GGTCTCTCAGCCCAACCAAG	chr6:30682129-30682401	3	3614	TRUE	0.668	0.29875165218526	FALSE
ENSG00000270604	TACTGGTCCTGGGCTGACTA	chr6:30810746-30811218	3	3614	TRUE	0.668	-0.378555068190479	FALSE
ENSG00000270604	TTCCCCTAAGAATTTACGCC	chr6:31115782-31118256	3	3614	TRUE	0.668	0.285870520541359	FALSE
ENSG00000270604	TCCTGCCCGCGCGATCGCTG	chr6:31137292-31138485	3	3614	TRUE	0.668	-0.349924638270552	FALSE
ENSG00000270604	CCCATGACTACACATCCATG	chr6:31204790-31205139	3	3614	TRUE	0.668	0.271084054568438	FALSE
ENSG00000270604	ACATCACTGTTACGCTACGA	chr6:31541111-31542661	3	3614	TRUE	0.668	-0.430146842073762	FALSE
ENSG00000270604	AGGTTTATTGGGCTTCATCG	chr6:31574156-31574793	3	3614	TRUE	0.668	0.239899857930093	FALSE
ENSG00000270604	TGTAGGGAGTGAGTCCGGAA	chr6:31736254-31736691	3	3614	TRUE	0.668	0.277933059848197	FALSE
ENSG00000270604	TCTACATAGAACAAGTACTA	chr6:31750303-31751126	3	3614	TRUE	0.668	0.289536468658251	FALSE
ENSG00000270604	ACTGCCCTGCCCGGGGCTTG	chr6:31851673-31852487	3	3614	TRUE	0.668	0.380447289355762	FALSE
ENSG00000270604	CGCGCTTCCCGGACTCTAAT	chr6:31862478-31864168	3	3614	TRUE	0.668	-0.416406488346288	FALSE
ENSG00000270604	CGCACACGCCATCCTCGCAA	chr6:32095446-32097270	5	3612	TRUE	0.668	0.299144861610571	FALSE
ENSG00000270604	TATCCACCGTATCTCTGGAG	chr6:32113813-32114430	6	3611	TRUE	0.668	0.196826432873493	FALSE
ENSG00000270604	CCTCCCTCCCACATGTACAG	chr6:32857713-32857900	6	3611	TRUE	0.668	0.221715856967129	FALSE
ENSG00000272273	GGGAGTCCCATTGCAAGGGT	chr6:29705703-29706028	18	32914	TRUE	0.668	-0.170471339321767	FALSE
ENSG00000272273	CGCAGTGAACTCCGGGCCGC	chr6:29752307-29753422	18	32914	TRUE	0.668	0.126672149492506	FALSE
ENSG00000272273	CCAGGTTGTCCCTCCGGTGC	chr6:29850094-29850626	25	32907	TRUE	0.668	-0.102714858019071	FALSE
ENSG00000272273	CTTCCTTGATACTCACGAAG	chr6:29887280-29888879	23	32909	TRUE	0.668	0.165351282361123	FALSE
ENSG00000272273	GGGCGACCTGGCCCGTCCGT	chr6:29941886-29943609	21	32911	TRUE	0.668	0.180666788584467	FALSE
ENSG00000272273	AGAGCCGCTCTGAGCACCGG	chr6:29975001-29975708	28	32904	TRUE	0.668	0.0978592223235988	FALSE
ENSG00000272273	TTGGTCTTGGCATGAGGTGT	chr6:30162341-30162709	10	32922	TRUE	0.668	0.156314199966172	FALSE
ENSG00000272273	CCTGAGTTTGGCGCGTAATT	chr6:30212915-30213890	13	32919	TRUE	0.668	-0.169927590168629	FALSE
ENSG00000272273	TCCACTGCAGGCCCTTACTT	chr6:30363554-30363784	22	32910	TRUE	0.668	-0.0924276988370578	FALSE
ENSG00000272273	ATTCCCGATCTCACCACTGG	chr6:30447259-30447756	27	32905	TRUE	0.668	-0.121242486559015	FALSE
ENSG00000272273	CCCTGGGATAGAAAATCCAT	chr6:30447259-30447756	18	32914	TRUE	0.668	0.132852072270706	FALSE
ENSG00000272273	GGGGCCTTCAGAACTCACCA	chr6:30464762-30464931	43	32889	TRUE	0.668	-0.0996882796141669	FALSE
ENSG00000272273	GTGAGTCGCCATGGCGACGC	chr6:30672186-30673296	34	32898	TRUE	0.668	0.12696730098677	FALSE
ENSG00000272273	TAAAAACTGAGTTCCCAGGC	chr6:30842041-30842500	11	32921	TRUE	0.668	0.174882165075171	FALSE
ENSG00000272273	AGAGATTGCGTTCAATTCGG	chr6:30847422-30848551	12	32920	TRUE	0.668	0.161070708789581	FALSE
ENSG00000272273	TGCACGGACTCCTGCTGTGC	chr6:30961427-30961676	15	32917	TRUE	0.668	0.125039882894511	FALSE
ENSG00000272273	TGCAGGCTCTGAAACTATCG	chr6:31025525-31025931	16	32916	TRUE	0.668	0.151125549512648	FALSE
ENSG00000272273	TAGGGGAGGTGATACGCGTG	chr6:31115782-31118256	35	32897	TRUE	0.668	-0.120387427500701	FALSE
ENSG00000272273	AGCTCTGCGTATAACCCGGT	chr6:31180432-31187807	19	32913	TRUE	0.668	0.114801211377636	FALSE
ENSG00000272273	TCCCTTGTAAAGGCCAGGCA	chr6:31192567-31192812	22	32910	TRUE	0.668	0.162903750229488	FALSE
ENSG00000272273	CTTGGCCCTGTGATCACCCA	chr6:31402804-31402980	20	32912	TRUE	0.668	0.145586082441819	FALSE
ENSG00000272273	ACCTCAGCCCCACCCACGTA	chr6:31416045-31417027	19	32913	TRUE	0.668	0.122080250232871	FALSE
ENSG00000272273	CCCTGAGGCTCCCGGGAGAC	chr6:31441114-31441278	35	32897	TRUE	0.668	0.133605254353883	FALSE
ENSG00000272273	TACTTATTCCACGTCCCCAC	chr6:31598439-31599041	14	32918	TRUE	0.668	0.155454054694719	FALSE
ENSG00000272273	CAGGGTTGGTGATCCCCCCC	chr6:31638882-31641381	23	32909	TRUE	0.668	0.18420062402302	FALSE
ENSG00000272273	ACTTCTATCTGGGCTTGGCC	chr6:31676763-31677222	13	32919	TRUE	0.668	-0.18687816574703	FALSE
ENSG00000272273	TGGCCACTTTGTACACTGAG	chr6:31745203-31745428	42	32890	TRUE	0.668	-0.0979703517263566	FALSE
ENSG00000272273	TGAGAGGAGGGTTTAGACAC	chr6:31764314-31764571	7	32925	TRUE	0.668	0.211409855525163	FALSE
ENSG00000272273	ACGGACCACAGTGAACGACC	chr6:31877029-31879215	12	32920	TRUE	0.668	0.146199214040903	FALSE
ENSG00000272273	AGACACAGCACATTGTGGTA	chr6:31919609-31920093	32	32900	TRUE	0.668	0.140469267439741	FALSE
ENSG00000272273	CCAGGAGGCCCAGTCGAATG	chr6:31923019-31923477	21	32911	TRUE	0.668	-0.116125048721149	FALSE
ENSG00000272273	GACAGGCGCGGCCTGTTGTG	chr6:31940351-31941119	22	32910	TRUE	0.668	0.170759496950414	FALSE
ENSG00000272273	GCTGTCCAGAACAGCCCTAA	chr6:31952224-31952653	23	32909	TRUE	0.668	-0.143927177608891	FALSE
ENSG00000272273	ACGGCCTCTAGAGTAGTGGC	chr6:31997498-31998270	14	32918	TRUE	0.668	-0.15118736626638	FALSE
ENSG00000272273	CAGTGAATGTATCCCGGCAT	chr6:32012313-32013264	28	32904	TRUE	0.668	0.0805975990787422	FALSE
ENSG00000272273	TAAGCCGTCCGGAGGGGCGG	chr6:32185674-32186005	36	32896	TRUE	0.668	-0.108911182757167	FALSE
ENSG00000272273	ACACCACTGGCCTGTAATTA	chr6:32203405-32204039	34	32898	TRUE	0.668	-0.148037124498028	FALSE
ENSG00000272273	AGGTTATAACTGACATATCA	chr6:32288494-32288971	25	32907	TRUE	0.668	-0.0858507263497983	FALSE
ENSG00000272273	TCTTAGCTGGAAGCGTCAAC	chr6:32853059-32854603	16	32916	TRUE	0.668	0.108606444373103	FALSE
ENSG00000272273	GAGGCCGCTTAACTCCCTAC	chr6:32893821-32895308	41	32891	TRUE	0.668	0.105775637437548	FALSE
ENSG00000272273	TTAGGAATTCCGGCTAAACT	chr6:32981697-32982715	23	32909	TRUE	0.668	-0.104832855265983	FALSE
ENSG00000272273	GACCCTAAAAGGGCTGCATA	chr6:33051226-33051462	19	32913	TRUE	0.668	-0.128009706707523	FALSE
ENSG00000272273	TCTTTCCCTTCTACGTTTAC	chr6:33123471-33124880	5	32927	TRUE	0.668	-0.339816660161011	FALSE
ENSG00000272273	TGGTGTAGTTACTCCACATG	chr6:33172538-33173310	18	32914	TRUE	0.668	0.156276856826422	FALSE
ENSG00000272273	GAGCCTCTTGCCACCCCTTG	chr6:33184979-33185475	39	32893	TRUE	0.668	-0.07821949236431	FALSE
ENSG00000078018	AGAGGAAGCGGGGATCCGCG	chr6:29791892-29793373	36	47349	TRUE	0.672	-0.118263824526115	FALSE
ENSG00000078018	AGAAGCCGGATCCCGCGTCC	chr6:29863832-29864500	14	47371	TRUE	0.672	-0.189758509546161	FALSE
ENSG00000078018	AGGTAACTGGCGCCGTGATA	chr6:29956599-29956842	22	47363	TRUE	0.672	-0.190155318969798	FALSE
ENSG00000078018	GCGTTCTCAGGACTGCGGCC	chr6:29976370-29977471	11	47374	TRUE	0.672	0.188609161239274	FALSE
ENSG00000078018	ATTAATTGCGAACCGTGTCT	chr6:30060535-30062064	10	47375	TRUE	0.672	-0.199540452583091	FALSE
ENSG00000078018	CATCGCCCTGGATTATGAAG	chr6:30185925-30186543	51	47334	TRUE	0.672	-0.120521701110292	FALSE
ENSG00000078018	CCGCGTCCGGTCCAGCCGCA	chr6:30214044-30214752	38	47347	TRUE	0.672	-0.141594898582457	FALSE
ENSG00000078018	TAGTCGTAGTTCTTCACAGA	chr6:30515018-30515605	61	47324	TRUE	0.672	0.0964448577392418	FALSE
ENSG00000078018	GGACGAGCTGCACTCGGTGT	chr6:30672186-30673296	34	47351	TRUE	0.672	0.122241871103887	FALSE
ENSG00000078018	TGCTGCATTGGGAAAATGCT	chr6:30758826-30759331	16	47369	TRUE	0.672	-0.163827435111838	FALSE
ENSG00000078018	CAGGTGTGAGGTGATTATCG	chr6:30763624-30764557	26	47359	TRUE	0.672	-0.145054159323102	FALSE
ENSG00000078018	CAGGATTAGCCAACTCGGGC	chr6:31058176-31058760	15	47370	TRUE	0.672	-0.159554135136529	FALSE
ENSG00000078018	CAACAGGTGAAGGCGGGGAC	chr6:31152858-31153057	19	47366	TRUE	0.672	-0.199855858186297	FALSE
ENSG00000078018	CTGTGTTAAGGTGCACACCC	chr6:31169199-31170261	25	47360	TRUE	0.672	-0.109209682619919	FALSE
ENSG00000078018	TACCTGCTAAAGGGTAGAAG	chr6:31202775-31203156	34	47351	TRUE	0.672	0.0909658184543103	FALSE
ENSG00000078018	TTTGGGCTCTCGGTGAGGTT	chr6:31202775-31203156	38	47347	TRUE	0.672	0.0926311475653305	FALSE
ENSG00000078018	TAATGTCCAGTCATCATGCT	chr6:31204790-31205139	29	47356	TRUE	0.672	0.0758743109101991	FALSE
ENSG00000078018	AGGTGCTGGAGACCCTGGTT	chr6:31321905-31322115	43	47342	TRUE	0.672	-0.095025580845479	FALSE
ENSG00000078018	GGTTATGTAAGCGACCGCGC	chr6:31400530-31400962	17	47368	TRUE	0.672	-0.154718602815633	FALSE
ENSG00000078018	CCGCCCTCTCCGCTCGTGAT	chr6:31403053-31404177	30	47355	TRUE	0.672	-0.142049160889635	FALSE
ENSG00000078018	AATGTCAACGAACACATCTC	chr6:31416045-31417027	16	47369	TRUE	0.672	-0.223242666867126	FALSE
ENSG00000078018	GGAAAAGATGTCCCAGAGTT	chr6:31467054-31467436	12	47373	TRUE	0.672	-0.262441886212306	FALSE
ENSG00000078018	GCCACCGAGGGTTCTGATGC	chr6:31474771-31475258	39	47346	TRUE	0.672	0.0772227119078606	FALSE
ENSG00000078018	GCTTAGAGCGGGATACTGGA	chr6:31515513-31516701	17	47368	TRUE	0.672	-0.153279912488957	FALSE
ENSG00000078018	GCTGGGCATTGTCCTAAGGC	chr6:31568100-31568377	6	47379	TRUE	0.672	-0.13938759446879	FALSE
ENSG00000078018	CATGGCCCTGTCTTCGTTAA	chr6:31574156-31574793	26	47359	TRUE	0.672	0.125758979220867	FALSE
ENSG00000078018	GGTAATACCTCTACAGGGAT	chr6:31596984-31597323	11	47374	TRUE	0.672	-0.170154190312125	FALSE
ENSG00000078018	TGGCAACAAACCCCAACCTT	chr6:31609362-31610490	35	47350	TRUE	0.672	0.101012013310256	FALSE
ENSG00000078018	TGGGCAACCATCGACTAAGA	chr6:31618257-31620457	27	47358	TRUE	0.672	0.105588966301337	FALSE
ENSG00000078018	TAAAAACATGACCATCGTAT	chr6:31637209-31638951	16	47369	TRUE	0.672	0.0843422181544802	FALSE
ENSG00000078018	ACAGACGTGAACGCCGCCAG	chr6:31650807-31653131	44	47341	TRUE	0.672	0.0748148714428045	FALSE
ENSG00000078018	GCGGTACTGGTACTATCATT	chr6:31651695-31653469	37	47348	TRUE	0.672	0.0746840884763706	FALSE
ENSG00000078018	AGCCTGTAGTCCCCACTTGG	chr6:31658396-31658559	39	47346	TRUE	0.672	-0.0951297002735734	FALSE
ENSG00000078018	CCTACGCCGTCTCATCGACC	chr6:31682877-31683871	25	47360	TRUE	0.672	-0.134905075887633	FALSE
ENSG00000078018	ACATGGCTGGGTGGTCGAGC	chr6:31690204-31691207	26	47359	TRUE	0.672	0.155394126471949	FALSE
ENSG00000078018	TGGATTATTCCAATGGGGCA	chr6:31762532-31764531	22	47363	TRUE	0.672	-0.0897457949177038	FALSE
ENSG00000078018	TAAAGACAGGGCCGAACCCT	chr6:31769615-31770257	29	47356	TRUE	0.672	0.0624724246930404	FALSE
ENSG00000078018	GAAGTGAGCACCAACCCAGA	chr6:31791353-31791641	40	47345	TRUE	0.672	-0.129713237631757	FALSE
ENSG00000078018	ACGCCGGAAACTCAACACGC	chr6:31826877-31828644	25	47360	TRUE	0.672	0.106518919148578	FALSE
ENSG00000078018	AAGGGACCTCGATTCCCTCT	chr6:31940351-31941119	20	47365	TRUE	0.672	-0.162405567079937	FALSE
ENSG00000078018	CAACGTTAGCCTAACATGTC	chr6:31952857-31954856	21	47364	TRUE	0.672	-0.184087267448517	FALSE
ENSG00000078018	CCATCTTACACTGAGGCGAT	chr6:31972971-31973326	16	47369	TRUE	0.672	-0.11833275063368	FALSE
ENSG00000078018	CCTGGCACCGTCAGGATGTA	chr6:31983861-31984064	25	47360	TRUE	0.672	-0.167638039597928	FALSE
ENSG00000078018	AAATTACAGTGTCCGGATCA	chr6:32055182-32057181	25	47360	TRUE	0.672	0.0879700101360403	FALSE
ENSG00000078018	CGCAGGACTAGCATTAAGGC	chr6:32103307-32106706	18	47367	TRUE	0.672	0.13149168036374	FALSE
ENSG00000078018	CTCCAGAGATACGGTGGATA	chr6:32113813-32114430	66	47319	TRUE	0.672	0.0344853450641049	FALSE
ENSG00000078018	ACTACGGTCATGGCCATAGT	chr6:32118702-32120068	29	47356	TRUE	0.672	-0.139559409591079	FALSE
ENSG00000078018	AGTAAGCCGTCCGGAGGGGC	chr6:32185674-32186005	14	47371	TRUE	0.672	0.113812688324761	FALSE
ENSG00000078018	ATAGGCTTGGACTAGGATAT	chr6:32228902-32229682	20	47365	TRUE	0.672	0.125881775502006	FALSE
ENSG00000078018	CACACATACAGGTTTGTCAC	chr6:32475226-32476196	35	47350	TRUE	0.672	0.0842853741867069	FALSE
ENSG00000078018	CGGCGAGGTGAGCATGGTGG	chr6:32521797-32522141	35	47350	TRUE	0.672	0.0395385990157453	FALSE
ENSG00000078018	CCACATTCCAAGTTATAGGG	chr6:32589565-32590024	22	47363	TRUE	0.672	-0.104113908267823	FALSE
ENSG00000078018	ATCCCATTTGAACTGCTTCT	chr6:32692104-32692347	16	47369	TRUE	0.672	-0.201925758689609	FALSE
ENSG00000078018	AGGCTGGGGTAGTATCGGAG	chr6:32761119-32761904	19	47366	TRUE	0.672	0.132497464183211	FALSE
ENSG00000078018	CCCGGGGTTTGCCCTACTCG	chr6:32968139-32970511	41	47344	TRUE	0.672	0.0189426045881103	FALSE
ENSG00000078018	TACAGAGCCTTCGAGTCGTC	chr6:32971492-32972732	27	47358	TRUE	0.672	0.147175731079498	FALSE
ENSG00000132688	GATGTCACAGCTCATCGCAC	chr6:29847861-29848382	243	212511	TRUE	0.672	0.0227254986239021	FALSE
ENSG00000132688	ACTGGTTGGGAATAGTCCAT	chr6:29917733-29918203	84	212670	TRUE	0.672	0.0489039271930707	FALSE
ENSG00000132688	ACGCATTTGGTGCCGTGGAA	chr6:30066546-30067702	97	212657	TRUE	0.672	-0.0267031159824829	FALSE
ENSG00000132688	TAGTTCCTGGGCTGCACTCG	chr6:30162341-30162709	131	212623	TRUE	0.672	-0.0570657462115727	FALSE
ENSG00000132688	TACTGCAAGTGTTTGGAAAG	chr6:30201759-30202174	110	212644	TRUE	0.672	-0.0424107572526247	FALSE
ENSG00000132688	AAAAACTTTCTTCTCTCTAG	chr6:30340648-30340869	53	212701	TRUE	0.672	-0.0085178670035797	FALSE
ENSG00000132688	TTCTAAATAGAGACCCAGAA	chr6:30340648-30340869	90	212664	TRUE	0.672	-0.0216641306139762	FALSE
ENSG00000132688	CTGAGATGGAGTAGCTCCAT	chr6:30360164-30360578	106	212648	TRUE	0.672	0.072243320275192	FALSE
ENSG00000132688	TCACGCAAACTAGGTTTGCG	chr6:30360164-30360578	151	212603	TRUE	0.672	-0.0531072201081493	FALSE
ENSG00000132688	GAAGATGTTTGACGGGGCTG	chr6:30646459-30646765	152	212602	TRUE	0.672	0.04079082363153	FALSE
ENSG00000132688	GTCAAAGCCCCTCTGGTGGC	chr6:30666373-30666625	82	212672	TRUE	0.672	-0.0612641758679995	FALSE
ENSG00000132688	GAGCGGCGCTTATCGAAGTG	chr6:30721303-30721829	102	212652	TRUE	0.672	0.0251920422457435	FALSE
ENSG00000132688	CTCATTTCAAATAGGTTGGA	chr6:30763624-30764557	85	212669	TRUE	0.672	-0.0518557533599993	FALSE
ENSG00000132688	CTAAGACTCAAGTCAATTGG	chr6:30781581-30782706	166	212588	TRUE	0.672	-0.0451675997324081	FALSE
ENSG00000132688	CTCCACCCATCGAATATAGC	chr6:30844980-30845510	107	212647	TRUE	0.672	0.039019908431986	FALSE
ENSG00000132688	GCGAGGTGGGCATCACCACT	chr6:30882549-30883059	19	212735	TRUE	0.672	-0.127562068494776	FALSE
ENSG00000132688	TCTACAGCCTTTGGACCGGT	chr6:30913634-30915262	103	212651	TRUE	0.672	-0.0501645868400296	FALSE
ENSG00000132688	TCTCCTGAGAGACGCTTCCT	chr6:30981874-30982979	61	212693	TRUE	0.672	0.0664426985918283	FALSE
ENSG00000132688	CTGGGAGAGCTGCAAGACGA	chr6:31001216-31001927	150	212604	TRUE	0.672	0.0221733517385505	FALSE
ENSG00000132688	TCTTGCAGCTCTCCCAGACG	chr6:31001216-31001927	23	212731	TRUE	0.672	-0.117671199077505	FALSE
ENSG00000132688	CTCCAGAGATGGGGCCAATT	chr6:31057464-31057857	153	212601	TRUE	0.672	0.0265579570988752	FALSE
ENSG00000132688	CTTTAATGACCTGCCCGAGT	chr6:31058176-31058760	153	212601	TRUE	0.672	0.0174281037361304	FALSE
ENSG00000132688	CGCAAGGTCCACACCATTCG	chr6:31144857-31146857	198	212556	TRUE	0.672	-0.0443536784414444	FALSE
ENSG00000132688	AGAGCCGGCTAGCGTACAGG	chr6:31157866-31159144	79	212675	TRUE	0.672	-0.0622311830693714	FALSE
ENSG00000132688	AAGTGAGCTTCGACGGGGTT	chr6:31169199-31170261	120	212634	TRUE	0.672	-0.033254220102038	FALSE
ENSG00000132688	CGCGGGTGCTGAGTAGTAGG	chr6:31180225-31181002	164	212590	TRUE	0.672	0.0332093100345572	FALSE
ENSG00000132688	CCAACGCAAAAGGTAGATAA	chr6:31210029-31210432	101	212653	TRUE	0.672	-0.0645547540649922	FALSE
ENSG00000132688	TTTACTGTGCAAAACATGTC	chr6:31216413-31216739	73	212681	TRUE	0.672	0.0310102481835024	FALSE
ENSG00000132688	TCACGCTCTGATTCTCGCCG	chr6:31307531-31309242	176	212578	TRUE	0.672	0.0179956297529593	FALSE
ENSG00000132688	CACCACCAGGGACTACCACC	chr6:31474771-31475258	221	212533	TRUE	0.672	-0.0121295529578682	FALSE
ENSG00000132688	CCTGTCCCCCAGACGATGCA	chr6:31639340-31639728	164	212590	TRUE	0.672	0.00561410247085248	FALSE
ENSG00000132688	GCCAGCCACCAAGCCGTCGC	chr6:31659583-31660191	226	212528	TRUE	0.672	0.0175140370804892	FALSE
ENSG00000132688	AGTGTGACTGCAGCAAACTT	chr6:31676763-31677222	177	212577	TRUE	0.672	0.0176460617186023	FALSE
ENSG00000132688	GGTACCAGTGAAGCCGCCGA	chr6:31689418-31689982	154	212600	TRUE	0.672	0.0676452612639298	FALSE
ENSG00000132688	ACACAGCACATTGTGGTATG	chr6:31919609-31920093	280	212474	TRUE	0.672	0.0228553898050146	FALSE
ENSG00000132688	TTGCTCAGGGTGCTACACCA	chr6:31927370-31928524	221	212533	TRUE	0.672	0.0423580637562873	FALSE
ENSG00000132688	TTTGTACCTTGAGGTCCTCC	chr6:32217889-32218482	91	212663	TRUE	0.672	-0.0375008672992703	FALSE
ENSG00000132688	CATGTCCCTCCATGGCACGT	chr6:32394801-32394975	89	212665	TRUE	0.672	-0.0331209588058794	FALSE
ENSG00000132688	TCGGGACTGGAGTAAGTGTA	chr6:32937142-32937447	241	212513	TRUE	0.672	0.00420756344264639	FALSE
ENSG00000132688	AGTACTTAATAGACACGCGT	chr6:32981697-32982715	97	212657	TRUE	0.672	0.00734319769669556	FALSE
ENSG00000132688	CTGCTCTGGAGAACTCATCC	chr6:33029981-33030179	68	212686	TRUE	0.672	-0.090044425834152	FALSE
ENSG00000132688	GACAGACTAATGCTAGGGTC	chr6:33172538-33173310	18	212736	TRUE	0.672	-0.0425749456357705	FALSE
ENSG00000132688	GTGGTGTAGTTACTCCACAT	chr6:33172538-33173310	154	212600	TRUE	0.672	0.0171502911684611	FALSE
ENSG00000132688	ACTGAGCTGGTGAACAGATA	chr6:33178894-33179564	132	212622	TRUE	0.672	-0.0287302873685342	FALSE
ENSG00000132688	TACACAGTCTGAGTGGGATA	chr6:33197523-33197806	186	212568	TRUE	0.672	-0.0352395469654752	FALSE
ENSG00000137310	CGAGATGCCATGTTCTGCGC	chr6:30091888-30092343	7	26016	TRUE	0.672	-0.277195970507063	FALSE
ENSG00000137310	CTGAGCCGCTGTGTTCGCGG	chr6:30259125-30260790	9	26014	TRUE	0.672	-0.224445208203436	FALSE
ENSG00000137310	TGAGCTGGCTGCTTGTGATT	chr6:30272132-30272381	19	26004	TRUE	0.672	0.0970285098389061	FALSE
ENSG00000137310	GGCGGCGGCCAATTACGTGG	chr6:30325707-30327514	14	26009	TRUE	0.672	-0.202538277603417	FALSE
ENSG00000137310	GCCCAGACTAGGATCTTAAC	chr6:30495980-30497165	8	26015	TRUE	0.672	-0.231671831374744	FALSE
ENSG00000137310	TTCCCCCACAGGTTCAACTC	chr6:30646087-30646314	10	26013	TRUE	0.672	0.136695486746222	FALSE
ENSG00000137310	GTGGGGACATACTCAACGCC	chr6:30646459-30646765	15	26008	TRUE	0.672	0.1644042610618	FALSE
ENSG00000137310	TGACGGGGCTGCGGTCACCA	chr6:30646459-30646765	31	25992	TRUE	0.672	0.0944100790606068	FALSE
ENSG00000137310	CGCGGCTGCCCGACGCTTCA	chr6:30672186-30673296	29	25994	TRUE	0.672	0.151337295653967	FALSE
ENSG00000137310	ACCCCCCACCAACTTCTGAC	chr6:30682129-30682401	33	25990	TRUE	0.672	-0.153825508611792	FALSE
ENSG00000137310	AAGGACTCTGAAGACAACTA	chr6:30711844-30712032	16	26007	TRUE	0.672	0.16179022844562	FALSE
ENSG00000137310	GAGCGGCGCTTATCGAAGTG	chr6:30721303-30721829	11	26012	TRUE	0.672	-0.220466371919612	FALSE
ENSG00000137310	CGCGAGGAGTTTAAGAGGGA	chr6:30875359-30875732	14	26009	TRUE	0.672	0.108781306681769	FALSE
ENSG00000137310	CGGAAGAGCCCTGATATCCG	chr6:30913634-30915262	15	26008	TRUE	0.672	-0.195326833496519	FALSE
ENSG00000137310	TTTCCTGCACGTCCTCTGAG	chr6:31008274-31008455	29	25994	TRUE	0.672	-0.124728903119806	FALSE
ENSG00000137310	CCCATTCTACTCAACCTTGG	chr6:31070632-31071235	14	26009	TRUE	0.672	-0.141701438261637	FALSE
ENSG00000137310	TCTGGCCCCGCCCCCTGGAT	chr6:31170419-31170828	24	25999	TRUE	0.672	0.134873920616482	FALSE
ENSG00000137310	CGCGGTCGCTCACAAAATTC	chr6:31494826-31495422	16	26007	TRUE	0.672	-0.138213320463239	FALSE
ENSG00000137310	ACTAGGTGAGGTGTTGTCAG	chr6:31515513-31516701	10	26013	TRUE	0.672	-0.252561469998	FALSE
ENSG00000137310	AAACGAACACAATGGCGCCG	chr6:31541111-31542661	14	26009	TRUE	0.672	0.139892768970403	FALSE
ENSG00000137310	AAGTGGAAGGCAACGACACA	chr6:31618257-31620457	14	26009	TRUE	0.672	0.15618978933903	FALSE
ENSG00000137310	CGGACATTTAACAGGCCTGC	chr6:31637209-31638951	15	26008	TRUE	0.672	-0.146847822356085	FALSE
ENSG00000137310	GCGGTTGATCAACTTGGTAG	chr6:31644432-31646581	11	26012	TRUE	0.672	-0.188213324854628	FALSE
ENSG00000137310	ACCGTCCAGCAATATAACGT	chr6:31665807-31669106	16	26007	TRUE	0.672	-0.177998782553597	FALSE
ENSG00000137310	GTCAGAGGTGCTGGTTGTTG	chr6:31747177-31747395	27	25996	TRUE	0.672	0.104779677983589	FALSE
ENSG00000137310	CTACAAGATACATATTGCAG	chr6:31749537-31749955	7	26016	TRUE	0.672	-0.277687540355192	FALSE
ENSG00000137310	CAGACTGGCCTACACTGTTC	chr6:31750303-31751126	17	26006	TRUE	0.672	-0.158681878094803	FALSE
ENSG00000137310	AAACTCGTCCTTCTCGGCCA	chr6:31817239-31817580	16	26007	TRUE	0.672	0.150987979425466	FALSE
ENSG00000137310	TCCATCTTACACTGAGGCGA	chr6:31972971-31973326	17	26006	TRUE	0.672	0.175050516431706	FALSE
ENSG00000137310	AGTAATGGCGACGGCCGAGA	chr6:32069521-32070330	14	26009	TRUE	0.672	-0.154215058037672	FALSE
ENSG00000137310	AACCTACGGCCGCGAGGGGT	chr6:32195422-32196819	19	26004	TRUE	0.672	-0.139275514045456	FALSE
ENSG00000137310	GCAATCCGCGTGGTTCAGGC	chr6:32217889-32218482	16	26007	TRUE	0.672	0.131128885024387	FALSE
ENSG00000137310	TCTCCCCCTTAAAAACAATC	chr6:32288494-32288971	3	26020	TRUE	0.672	-0.452141626054215	FALSE
ENSG00000137310	CTCTTAGTACTTAGTATTGG	chr6:32609751-32610407	5	26018	TRUE	0.672	-0.287374022360058	FALSE
ENSG00000137310	CCATTCCACAACTGGGAGTT	chr6:32614485-32614951	7	26016	TRUE	0.672	-0.232865542762166	FALSE
ENSG00000137310	TCCAGTCATTTGCCTCCAGC	chr6:32622509-32622789	13	26010	TRUE	0.672	0.121644987011761	FALSE
ENSG00000137310	TGATGAATACATTAACCAGG	chr6:32622509-32622789	19	26004	TRUE	0.672	-0.16189341117722	FALSE
ENSG00000137310	AGAGATCTGTCCGCTCTCGG	chr6:32843667-32845108	20	26003	TRUE	0.672	0.0961115083308819	FALSE
ENSG00000137310	CAGAGTCCCACACCACCAAC	chr6:32857713-32857900	12	26011	TRUE	0.672	-0.163703696549033	FALSE
ENSG00000137310	CGGGAGGCTGAGGCAAACCC	chr6:32915154-32915381	16	26007	TRUE	0.672	0.204825608886907	FALSE
ENSG00000137310	CAGCCACCGACACTGTTTAG	chr6:32954999-32955373	8	26015	TRUE	0.672	-0.190854691668747	FALSE
ENSG00000137310	TACAGAGCCTTCGAGTCGTC	chr6:32971492-32972732	16	26007	TRUE	0.672	0.121296958703987	FALSE
ENSG00000137310	CAGGCACCTGACTGCCACCT	chr6:33029981-33030179	17	26006	TRUE	0.672	0.141910782897195	FALSE
ENSG00000137312	TTACCAGGTCGCATCCAGGT	chr6:29813800-29815780	148	237959	TRUE	0.672	-0.0295163276641994	FALSE
ENSG00000137312	CCCGTCAAAGACTAGAGCGA	chr6:29976370-29977471	51	238056	TRUE	0.672	0.0456748260191531	FALSE
ENSG00000137312	ATCTGAAACATTTGCAGAAA	chr6:29982251-29982430	136	237971	TRUE	0.672	0.0172103166770898	FALSE
ENSG00000137312	CAGATCTTGGTCTTGGCATG	chr6:30162341-30162709	169	237938	TRUE	0.672	0.0126489988474447	FALSE
ENSG00000137312	TTGTCCATTGGGCTGGACTA	chr6:30308057-30310057	123	237984	TRUE	0.672	-0.0360268682580753	FALSE
ENSG00000137312	ATCCGTCGGTTACCGGAGGG	chr6:30453099-30454130	147	237960	TRUE	0.672	-0.0266785173069599	FALSE
ENSG00000137312	TGCCCTCAGGCAGGCGCCGG	chr6:30541492-30542052	67	238040	TRUE	0.672	-0.0440289655239867	FALSE
ENSG00000137312	CTTTGTGTAATGAGAATCGG	chr6:30614391-30614769	105	238002	TRUE	0.672	0.0103489701135304	FALSE
ENSG00000137312	GAAATTGGCTGGATTACCAA	chr6:30615799-30616364	114	237993	TRUE	0.672	-0.0249263667891815	FALSE
ENSG00000137312	GTCACGCGCACGCGACAGGG	chr6:30616759-30618138	194	237913	TRUE	0.672	0.0217641716204162	FALSE
ENSG00000137312	CCGTACCGCGGAGCCCGGAA	chr6:30672186-30673296	71	238036	TRUE	0.672	-0.0402017056931729	FALSE
ENSG00000137312	CACGGATTCCCTAGAGTGTC	chr6:30752235-30753014	130	237977	TRUE	0.672	0.0335500984196888	FALSE
ENSG00000137312	TCTGAAAGGGAGTTGTAGGC	chr6:30765581-30765804	40	238067	TRUE	0.672	0.04052562724089	FALSE
ENSG00000137312	CAGTAATTAGGAAAACGCCA	chr6:30779094-30779523	64	238043	TRUE	0.672	-0.0409168027464002	FALSE
ENSG00000137312	GGAGGATCTAGTGATCAGAC	chr6:30781581-30782706	189	237918	TRUE	0.672	-0.0341346952581687	FALSE
ENSG00000137312	TGGTCACTGGGATCCTGCAT	chr6:31008274-31008455	210	237897	TRUE	0.672	-0.023420325345195	FALSE
ENSG00000137312	TGTTTGGAGAGGAGCTTGAT	chr6:31044219-31044616	95	238012	TRUE	0.672	0.0218513411703976	FALSE
ENSG00000137312	ATCTCAACAAGCCTATCACA	chr6:31092821-31093433	187	237920	TRUE	0.672	0.019450551525189	FALSE
ENSG00000137312	TTGGGTTTCCCAAGAAGGAC	chr6:31102152-31102888	87	238020	TRUE	0.672	-0.0308626920730082	FALSE
ENSG00000137312	GGTGGAGACCTAAAGCTAAT	chr6:31122864-31123588	243	237864	TRUE	0.672	-0.0264207819454532	FALSE
ENSG00000137312	TATTTGTCCACCGTTGGTTA	chr6:31131382-31133381	193	237914	TRUE	0.672	-0.0208195741706012	FALSE
ENSG00000137312	CAGACCCGGAGCCTCATACA	chr6:31133357-31133579	134	237973	TRUE	0.672	0.0265325724801935	FALSE
ENSG00000137312	TGACCAAACACACTGTGCAA	chr6:31225249-31225486	228	237879	TRUE	0.672	0.0159397126650167	FALSE
ENSG00000137312	ATTTCGACACCGCCGTGTCC	chr6:31270985-31272710	156	237951	TRUE	0.672	0.0209832732854029	FALSE
ENSG00000137312	TGTCAGGGACCACAACTTTG	chr6:31515513-31516701	243	237864	TRUE	0.672	-0.0202289521976675	FALSE
ENSG00000137312	CCTAAGGCCAGTGTGCTGAT	chr6:31522833-31523158	290	237817	TRUE	0.672	0.00601032719733663	FALSE
ENSG00000137312	CTTGTCCACCCTGCAATCTG	chr6:31558756-31559619	265	237842	TRUE	0.672	0.0207602469108343	FALSE
ENSG00000137312	GCCTGCCGCGGTCGGGTCCG	chr6:31666094-31666177	67	238040	TRUE	0.672	0.0299529513804555	FALSE
ENSG00000137312	CACTCAAACAGATCCACGCC	chr6:31713909-31714678	109	237998	TRUE	0.672	0.0228808747354852	FALSE
ENSG00000137312	TTTGCCGCCTACTTTGGACC	chr6:31775257-31778081	153	237954	TRUE	0.672	0.0257589695590541	FALSE
ENSG00000137312	GCGGTGTTGCATGGGAGTAC	chr6:31791353-31791641	63	238044	TRUE	0.672	-0.0275926911531297	FALSE
ENSG00000137312	TTGCATGGGAGTACTGGACT	chr6:31791353-31791641	159	237948	TRUE	0.672	0.0172828270000571	FALSE
ENSG00000137312	CCAACCTTGCCCTAGTAACG	chr6:31821242-31822577	246	237861	TRUE	0.672	-0.0251032281216061	FALSE
ENSG00000137312	GCCATCGCCGCTTGCGCTGG	chr6:31896953-31898663	166	237941	TRUE	0.672	-0.0301348636028478	FALSE
ENSG00000137312	TGAACGGAGGCGTCTGCGTT	chr6:32166448-32169512	177	237930	TRUE	0.672	0.0190508791097574	FALSE
ENSG00000137312	GTGGAAGATGTCTGCTCTGG	chr6:32195086-32195317	191	237916	TRUE	0.672	-0.0396130599471174	FALSE
ENSG00000137312	GTGACCGATTGGGGATTTCC	chr6:32609751-32610407	192	237915	TRUE	0.672	-0.0244565157737562	FALSE
ENSG00000137312	TGAGCGTCGTCGTCCTTCCG	chr6:32761119-32761904	239	237868	TRUE	0.672	0.009556710853595	FALSE
ENSG00000137312	GCGGACCAGAGCCGGTAGCG	chr6:32837657-32839102	136	237971	TRUE	0.672	-0.0297642229917443	FALSE
ENSG00000137312	GCCGCGGGGACCCCCCCTAA	chr6:32893821-32895308	169	237938	TRUE	0.672	0.0249611790974655	FALSE
ENSG00000137312	GAGGCTGAGGCAAACCCGGG	chr6:32915154-32915381	135	237972	TRUE	0.672	0.0212146994377416	FALSE
ENSG00000137312	CTCTGTCCAGCAACATGTGA	chr6:33062023-33062329	162	237945	TRUE	0.672	0.0160303310647325	FALSE
ENSG00000137312	GTGTTTGCCTTATATGGGCA	chr6:33062023-33062329	130	237977	TRUE	0.672	0.0319458507312933	FALSE
ENSG00000137312	CAGAGGCAGCAGTTACCGGC	chr6:33184979-33185475	80	238027	TRUE	0.672	0.0238958995181502	FALSE
ENSG00000137331	ACGTGGAAGGCGCACCGACA	chr12:102957453-102957736	212	227610	TRUE	0.672	-0.0875698043198492	FALSE
ENSG00000137331	ATAATAACAATCATCGGCGG	chr3:181711915-181712221	103	227719	TRUE	0.672	-0.0678969826313329	FALSE
ENSG00000137331	AACAATCAGGCTGACAGTAG	chr6:29758038-29758251	214	227608	TRUE	0.672	-0.0776604828886831	FALSE
ENSG00000137331	AACGACAAAACCCGGGAACT	chr6:29964667-29966468	62	227760	TRUE	0.672	-0.0356215089559266	FALSE
ENSG00000137331	TCAGAGTTAGACGGTCCTAC	chr6:30156222-30156550	197	227625	TRUE	0.672	-0.00891299872212636	FALSE
ENSG00000137331	TGTGGGAGGTCATCATCAGT	chr6:30288810-30289200	198	227624	TRUE	0.672	-0.0737925928925085	FALSE
ENSG00000137331	AGGGACGTGTGACTAGCCAT	chr6:30508894-30509757	166	227656	TRUE	0.672	0.0258543870116958	FALSE
ENSG00000137331	AAGCTGGTCTTGGTGAATCA	chr6:30543023-30543229	130	227692	TRUE	0.672	-0.0171270710170717	FALSE
ENSG00000137331	CGCCCGGGTTCCGAAAGTCT	chr6:30686482-30687998	165	227657	TRUE	0.672	0.00996884789501662	FALSE
ENSG00000137331	CACGGATTCCCTAGAGTGTC	chr6:30752235-30753014	123	227699	TRUE	0.672	0.0789998227062445	FALSE
ENSG00000137331	ACAGCTTCCACTTCCGCTGT	chr6:30768976-30769922	287	227535	TRUE	0.672	0.0708332143730166	FALSE
ENSG00000137331	TTCACTGGGGAACTTACAGA	chr6:30799159-30799421	99	227723	TRUE	0.672	0.0276006946557867	FALSE
ENSG00000137331	ACTACCCGGTCATTGCCACT	chr6:31068850-31069378	219	227603	TRUE	0.672	-0.0483743257498288	FALSE
ENSG00000137331	AATCCTCATTTGCAACTGTA	chr6:31070632-31071235	90	227732	TRUE	0.672	-0.067460975660643	FALSE
ENSG00000137331	TGAGTTGTTTGCAGATGAAT	chr6:31092821-31093433	99	227723	TRUE	0.672	-0.012532699150368	FALSE
ENSG00000137331	GTGGAGACCTAAAGCTAATG	chr6:31122864-31123588	250	227572	TRUE	0.672	-0.0416366497875145	FALSE
ENSG00000137331	GAGTGAAGCCATTTCCAAAG	chr6:31142479-31142749	126	227696	TRUE	0.672	-0.11375438224082	FALSE
ENSG00000137331	AGGCCATCCATGTTGAGTGC	chr6:31204790-31205139	100	227722	TRUE	0.672	0.00635084879937242	FALSE
ENSG00000137331	GTGAGTAAGTAGGGCGGGAA	chr6:31216413-31216739	133	227689	TRUE	0.672	0.0220383106012143	FALSE
ENSG00000137331	ATTGGGGAGGCGCCGCGTTG	chr6:31270985-31272710	208	227614	TRUE	0.672	-0.0301496608363632	FALSE
ENSG00000137331	CCGCCCTCTCCGCTCGTGAT	chr6:31403053-31404177	164	227658	TRUE	0.672	-0.0590011931263663	FALSE
ENSG00000137331	GCAGCCACTTCCCCCGGTGC	chr6:31498750-31499105	139	227683	TRUE	0.672	-0.0106684237869832	FALSE
ENSG00000137331	CTCATCCTCCTATTGATGAC	chr6:31546358-31547231	101	227721	TRUE	0.672	-0.105493087335429	FALSE
ENSG00000137331	TGTCTGCAGGACGGCTGGTC	chr6:31548048-31548524	180	227642	TRUE	0.672	0.0592926560046898	FALSE
ENSG00000137331	GATACACATACAAGAGTGTC	chr6:31596984-31597323	90	227732	TRUE	0.672	-0.126674691271357	FALSE
ENSG00000137331	TAGTAAAAGGAGCCAGAAGG	chr6:31596984-31597323	143	227679	TRUE	0.672	0.0525275842422861	FALSE
ENSG00000137331	AGGCAGCGGCATTAGATCGG	chr6:31613382-31615931	122	227700	TRUE	0.672	-0.00657233729505258	FALSE
ENSG00000137331	TCAGAACTCCGGTAGGACGG	chr6:31680584-31681602	38	227784	TRUE	0.672	0.0118407285227349	FALSE
ENSG00000137331	ATACAGCATCCGGCGCCCTA	chr6:31691466-31692043	141	227681	TRUE	0.672	-0.0542593005114136	FALSE
ENSG00000137331	AAATGTCGCAACTCGCCCGG	chr6:31702534-31703582	155	227667	TRUE	0.672	-0.0861676912828475	FALSE
ENSG00000137331	CCTCGACAACCTTAGCAAGG	chr6:31710646-31710912	163	227659	TRUE	0.672	-0.020389965161336	FALSE
ENSG00000137331	CGCGGGGACGCGCGACTGAT	chr6:31821242-31822577	87	227735	TRUE	0.672	-0.118881671928007	FALSE
ENSG00000137331	ATCAGGGCAGATGGCTGAGA	chr6:31882412-31882682	212	227610	TRUE	0.672	0.0533779573208633	FALSE
ENSG00000137331	AGAGTGAAAAGAGGCGTATC	chr6:31978820-31980627	132	227690	TRUE	0.672	0.0184082837085286	FALSE
ENSG00000137331	GAGACGCCTGGTGGTACCTG	chr6:32011727-32012212	173	227649	TRUE	0.672	0.00580689164823012	FALSE
ENSG00000137331	GCCTTATTAAGTTGTGCACA	chr6:32063032-32065131	108	227714	TRUE	0.672	0.121716112285202	FALSE
ENSG00000137331	CTTGCGGAATCCCAAATGTC	chr6:32108025-32109567	72	227750	TRUE	0.672	-0.117856304616443	FALSE
ENSG00000137331	GAGCGTCGTCGTCCTTCCGC	chr6:32761119-32761904	117	227705	TRUE	0.672	-0.0583088193916121	FALSE
ENSG00000137331	CAGGCACCTGGATTAGTTCA	chr6:33091862-33092619	113	227709	TRUE	0.672	-0.048269207723425	FALSE
ENSG00000137337	AGCGGTGGCAGTCGCGACCG	chr2:209424033-209424313	185	175850	TRUE	0.672	0.0307752467649883	FALSE
ENSG00000137337	CGTGGTCGCGTGTGTAACTC	chr6:29976370-29977471	84	175951	TRUE	0.672	0.0573720760253047	FALSE
ENSG00000137337	ATTAATTGCGAACCGTGTCT	chr6:30060535-30062064	44	175991	TRUE	0.672	-0.0760210923395123	FALSE
ENSG00000137337	TTGCGCCGGGACTGTAGTGC	chr6:30259125-30260790	155	175880	TRUE	0.672	0.0374860543135175	FALSE
ENSG00000137337	TGAGTAGGGATCAGTGGAGC	chr6:30444058-30444398	35	176000	TRUE	0.672	-0.0867324108178935	FALSE
ENSG00000137337	TACTGTGCATCTAGTCACGT	chr6:30446257-30448256	145	175890	TRUE	0.672	0.0389998569827263	FALSE
ENSG00000137337	TGAGGCTGGTTGCGGAGATC	chr6:30480607-30480869	157	175878	TRUE	0.672	0.0416528437543522	FALSE
ENSG00000137337	CTGGGACCCGAAGATTCGAG	chr6:30489143-30490745	166	175869	TRUE	0.672	-0.0392316420054529	FALSE
ENSG00000137337	AGAGGAACTTGTTCATCAAA	chr6:30529488-30530455	172	175863	TRUE	0.672	-0.029948248543381	FALSE
ENSG00000137337	TCCTGGCTATCGTGCCCTCT	chr6:30598724-30599913	102	175933	TRUE	0.672	-0.0450370151664286	FALSE
ENSG00000137337	CGAGCCGAGGACTAAACGCC	chr6:30616759-30618138	141	175894	TRUE	0.672	-0.0564265319621771	FALSE
ENSG00000137337	CTGCGGAAGAGGATTGGATC	chr6:30821832-30824781	88	175947	TRUE	0.672	-0.0486012821336965	FALSE
ENSG00000137337	ATGACTGTAGTTACGTAGTG	chr6:30827960-30829342	65	175970	TRUE	0.672	0.0458421199839647	FALSE
ENSG00000137337	GGGCAGCTGCGGGGCTATTT	chr6:30877493-30878082	120	175915	TRUE	0.672	0.0354106523580596	FALSE
ENSG00000137337	TATCAGGGCTCTTCCGGAAC	chr6:30913634-30915262	145	175890	TRUE	0.672	0.0323870860851682	FALSE
ENSG00000137337	AGATCGACAGCGCCATCTAC	chr6:31087560-31087877	86	175949	TRUE	0.672	0.0594066984452585	FALSE
ENSG00000137337	CCACACCATTCGGGGTGCGT	chr6:31144857-31146857	33	176002	TRUE	0.672	0.0634274862714806	FALSE
ENSG00000137337	ACGCGGGTGCTGAGTAGTAG	chr6:31180225-31181002	215	175820	TRUE	0.672	0.0159342172057585	FALSE
ENSG00000137337	GCTGCGTTTCCAGGGTTAAG	chr6:31414179-31414776	110	175925	TRUE	0.672	0.0128053371805236	FALSE
ENSG00000137337	TCAGCCCCACCCACGTAAGG	chr6:31416045-31417027	73	175962	TRUE	0.672	0.0257732307347563	FALSE
ENSG00000137337	ACATCTGGCGCCAATATTCA	chr6:31511215-31511680	161	175874	TRUE	0.672	-0.0396206624912119	FALSE
ENSG00000137337	TCCTCTAGTTAGATATCCCT	chr6:31598439-31599041	142	175893	TRUE	0.672	-0.0406339917605341	FALSE
ENSG00000137337	AGCACCTCGACATACTCCGC	chr6:31644432-31646581	133	175902	TRUE	0.672	0.034368072875946	FALSE
ENSG00000137337	AGCAAAGCGCGGGCCTACTT	chr6:31660259-31661159	43	175992	TRUE	0.672	-0.0662364094069586	FALSE
ENSG00000137337	GCGCGAGCACTAGGATCTGT	chr6:31664701-31666410	111	175924	TRUE	0.672	-0.0462987552875747	FALSE
ENSG00000137337	CCTAGTGTCCCCCGGAACGC	chr6:31862357-31865881	85	175950	TRUE	0.672	-0.0577875294030681	FALSE
ENSG00000137337	AAAATTACAGTGTCCGGATC	chr6:32055182-32057181	89	175946	TRUE	0.672	-0.0705308158553646	FALSE
ENSG00000137337	ACCTCCTGCCCACGATCGTT	chr6:32177110-32178719	187	175848	TRUE	0.672	0.017737269424598	FALSE
ENSG00000137337	CCAGTAGGACCTCGGGAGGT	chr6:32829550-32829856	72	175963	TRUE	0.672	0.0366869849978646	FALSE
ENSG00000137337	AGAGCGGTGTTGGGACTCTA	chr6:32999970-33000394	191	175844	TRUE	0.672	-0.0359796803363988	FALSE
ENSG00000137337	ACCTGACTGCCACCTGGGGA	chr6:33029981-33030179	102	175933	TRUE	0.672	-0.042460760479155	FALSE
ENSG00000137337	ATGGCAGTTCGGCTCTTACC	chr6:33075566-33076192	54	175981	TRUE	0.672	0.0634681364263819	FALSE
ENSG00000137337	AGTGGAGGCTCAGTAGAACA	chr6:33175635-33175999	169	175866	TRUE	0.672	-0.0318259030760421	FALSE
ENSG00000137337	CCTTGCACGCTCTGGCTACC	chr6:33199885-33200000	80	175955	TRUE	0.672	-0.0605226926587547	FALSE
ENSG00000137343	ACCTGTCCCCTCTACACCGA	chr6:29737737-29738687	185	134980	TRUE	0.672	-0.0364380491795502	FALSE
ENSG00000137343	GCAGGCTTGAAAACGCGCGC	chr6:29752307-29753422	37	135128	TRUE	0.672	-0.0663888169838366	FALSE
ENSG00000137343	CCTGAAGCTCCCTGGTGTAA	chr6:29758038-29758251	74	135091	TRUE	0.672	-0.0518559027530552	FALSE
ENSG00000137343	GCATCAGGGAGCCACAGAGG	chr6:29982251-29982430	128	135037	TRUE	0.672	0.0445447403935379	FALSE
ENSG00000137343	CCCACTTGCACTGTTTAGGG	chr6:30195391-30195892	138	135027	TRUE	0.672	-0.0390943424267383	FALSE
ENSG00000137343	TCCACCTTCCTAGAGATCCT	chr6:30195391-30195892	74	135091	TRUE	0.672	0.0450860548961484	FALSE
ENSG00000137343	TCCCAGCAGTTCCATACTTA	chr6:30308057-30310057	83	135082	TRUE	0.672	0.0511184975571293	FALSE
ENSG00000137343	GGACCGCTCCAATCGACAGA	chr6:30357430-30358526	96	135069	TRUE	0.672	-0.0492152987277407	FALSE
ENSG00000137343	AGTACTAAGCCCGCTGCTGC	chr6:30360164-30360578	28	135137	TRUE	0.672	-0.102503961695292	FALSE
ENSG00000137343	GTCAGTGTCACCCCCAGTGC	chr6:30363554-30363784	104	135061	TRUE	0.672	0.0450245969146963	FALSE
ENSG00000137343	GACAACAGATAATTTCTCTT	chr6:30483757-30483993	52	135113	TRUE	0.672	-0.0764536561503488	FALSE
ENSG00000137343	ACACATGACCAGGTTACGAG	chr6:30489143-30490745	108	135057	TRUE	0.672	-0.0533149745155053	FALSE
ENSG00000137343	TGCCCTCTAGGATGTGTTCT	chr6:30598724-30599913	105	135060	TRUE	0.672	0.0533181914661539	FALSE
ENSG00000137343	CCCAGTTAAGACTCATTGGT	chr6:30725419-30726603	49	135116	TRUE	0.672	-0.0656436016163736	FALSE
ENSG00000137343	GCCTCACTGTCTTTGATGCA	chr6:30763624-30764557	123	135042	TRUE	0.672	-0.0479440243162667	FALSE
ENSG00000137343	TGGCATCGATTTCCTATGGT	chr6:30781581-30782706	57	135108	TRUE	0.672	-0.0579722920135182	FALSE
ENSG00000137343	TACAGACGGAAGCCTGCTCT	chr6:30799159-30799421	69	135096	TRUE	0.672	-0.0664488491894558	FALSE
ENSG00000137343	ACTGTGGTGGTCAGCAAAGG	chr6:30972056-30972234	94	135071	TRUE	0.672	-0.0577412381706433	FALSE
ENSG00000137343	TGTAGTAAAAATGCACATCA	chr6:31044219-31044616	68	135097	TRUE	0.672	0.0526811890346795	FALSE
ENSG00000137343	TTTAACAAGTGGCGGCTTGC	chr6:31058176-31058760	126	135039	TRUE	0.672	0.0345100238498659	FALSE
ENSG00000137343	GTCATGAGTCTCGATTTCCT	chr6:31114273-31115546	96	135069	TRUE	0.672	0.0437090950357797	FALSE
ENSG00000137343	AGACCAGCCCTTCCCCATCC	chr6:31142479-31142749	104	135061	TRUE	0.672	0.0458218504426067	FALSE
ENSG00000137343	GTATCCCCCAGGGCAACCCC	chr6:31142479-31142749	100	135065	TRUE	0.672	0.0585440116251902	FALSE
ENSG00000137343	AGGAGACTGTACACCGGGAA	chr6:31386778-31387564	129	135036	TRUE	0.672	-0.0421675308233379	FALSE
ENSG00000137343	GAAGAACCCTGGAACACCCT	chr6:31386778-31387564	70	135095	TRUE	0.672	0.043036647400111	FALSE
ENSG00000137343	CCGCCTCTCTATTCAGTCCC	chr6:31402804-31402980	50	135115	TRUE	0.672	0.0750273320700203	FALSE
ENSG00000137343	GGGTGTTGACGACAAACAGA	chr6:31567593-31567936	76	135089	TRUE	0.672	0.0569054336664559	FALSE
ENSG00000137343	TCAGGTTGCAGAGTTAGGAC	chr6:31578384-31578819	41	135124	TRUE	0.672	0.0931037095566852	FALSE
ENSG00000137343	CCTGTCCCCCAGACGATGCA	chr6:31639340-31639728	99	135066	TRUE	0.672	-0.048755665453723	FALSE
ENSG00000137343	TGGCGCACACCCTAGGGCGC	chr6:31691466-31692043	49	135116	TRUE	0.672	0.0635909282368343	FALSE
ENSG00000137343	GGAGCCTGTCCACTATGTCC	chr6:31772888-31773174	109	135056	TRUE	0.672	0.0487316979091137	FALSE
ENSG00000137343	ACGAAGGGGCGATAGGGACG	chr6:31898032-31900031	65	135100	TRUE	0.672	0.06098438626493	FALSE
ENSG00000137343	CAGCATGCACATGAGTCATC	chr6:31911491-31911673	99	135066	TRUE	0.672	0.0571337334418409	FALSE
ENSG00000137343	GAGCCCATTCATACTGAGTA	chr6:31983861-31984064	80	135085	TRUE	0.672	0.0397637546291499	FALSE
ENSG00000137343	GGAGTCGAAGGCCCCCGGTG	chr6:32011727-32012212	176	134989	TRUE	0.672	-0.0354460258385426	FALSE
ENSG00000137343	CAGTGATGGGAGCCGTGCAT	chr6:32044972-32047303	126	135039	TRUE	0.672	-0.0497389683619585	FALSE
ENSG00000137343	CACGAGAAGCGCGCCATCGG	chr6:32087237-32088177	91	135074	TRUE	0.672	0.0497624294438664	FALSE
ENSG00000137343	ATCGCTTAGATCCCTGATTC	chr6:32189659-32190569	64	135101	TRUE	0.672	-0.067382827166619	FALSE
ENSG00000137343	CGTTGGTGAGCGACGTCCGC	chr6:32195422-32196819	71	135094	TRUE	0.672	0.0603337912999356	FALSE
ENSG00000137343	TCTCCCCCTTAAAAACAATC	chr6:32288494-32288971	17	135148	TRUE	0.672	-0.135518022617503	FALSE
ENSG00000137343	AAATCTGTATGTGGAACTAT	chr6:32692104-32692347	95	135070	TRUE	0.672	-0.0575186661859933	FALSE
ENSG00000137343	ACCTGTTGCCTGGACTGTAG	chr6:32692104-32692347	108	135057	TRUE	0.672	-0.0422727400873842	FALSE
ENSG00000137343	CCCTAGGCCCTGCTTCAAAC	chr6:33051226-33051462	122	135043	TRUE	0.672	-0.0414686409551878	FALSE
ENSG00000137404	ATCAGGCGAAGAATAATTTG	chr3:181711915-181712221	66	186637	TRUE	0.672	-0.0679655246390578	FALSE
ENSG00000137404	CTAGAAACGCGACGCCCAAT	chr6:29723163-29724697	99	186604	TRUE	0.672	-0.0529210245964362	FALSE
ENSG00000137404	CCAGCTTGCTTACGATGGCA	chr6:29791892-29793373	54	186649	TRUE	0.672	0.05263302891495	FALSE
ENSG00000137404	TTCCTTCTTTCCATCACTGG	chr6:29917733-29918203	76	186627	TRUE	0.672	0.0472214555553245	FALSE
ENSG00000137404	GTCTCCCCAGACGCCGACGA	chr6:30006570-30007933	102	186601	TRUE	0.672	0.049650504309797	FALSE
ENSG00000137404	CCTACAGGAACGCAGTCGCG	chr6:30060535-30062064	187	186516	TRUE	0.672	0.046670216103345	FALSE
ENSG00000137404	CACTGAAGGTGCATACCCTG	chr6:30147145-30147402	91	186612	TRUE	0.672	0.0341566067513596	FALSE
ENSG00000137404	GGCTAGGCTGATCACCCAGT	chr6:30162341-30162709	49	186654	TRUE	0.672	-0.0715641069795513	FALSE
ENSG00000137404	GCAGGTAGGCACTCTTGTAC	chr6:30185925-30186543	78	186625	TRUE	0.672	-0.0695718806229793	FALSE
ENSG00000137404	GCTCTAAGTATTCGTGCACT	chr6:30360164-30360578	88	186615	TRUE	0.672	-0.0423840540525257	FALSE
ENSG00000137404	GACTTCCACAGGGTCCCGTT	chr6:30453099-30454130	163	186540	TRUE	0.672	-0.0402962082689204	FALSE
ENSG00000137404	AGCCTGTAGAGACTCGCCTT	chr6:30562461-30563161	140	186563	TRUE	0.672	-0.0368570349279301	FALSE
ENSG00000137404	TCCTGGCTATCGTGCCCTCT	chr6:30598724-30599913	115	186588	TRUE	0.672	-0.0442615928869936	FALSE
ENSG00000137404	GGTTCCTTGGAGCCTCCTGG	chr6:30728282-30728481	135	186568	TRUE	0.672	0.0329706477116908	FALSE
ENSG00000137404	TGGTTGTCTAAACCACAAAA	chr6:30842041-30842500	28	186675	TRUE	0.672	-0.0862717823939874	FALSE
ENSG00000137404	GCCAGCCCAACCTCGACGGA	chr6:30847422-30848551	68	186635	TRUE	0.672	0.048455176515694	FALSE
ENSG00000137404	TCTACAGCCTTTGGACCGGT	chr6:30913634-30915262	87	186616	TRUE	0.672	-0.0426519965913407	FALSE
ENSG00000137404	ACTTGAAGTCGAGGTTCCCA	chr6:30988472-30988856	119	186584	TRUE	0.672	-0.0294743840070242	FALSE
ENSG00000137404	TTCCCCCTCAGAGGACGTGC	chr6:31008274-31008455	89	186614	TRUE	0.672	0.0398291699245208	FALSE
ENSG00000137404	ACCCGGTCATTGCCACTAGG	chr6:31068850-31069378	232	186471	TRUE	0.672	-0.0336858271287659	FALSE
ENSG00000137404	GACTGCTGTCGAGGCCTGCT	chr6:31072588-31072809	82	186621	TRUE	0.672	0.055307742738217	FALSE
ENSG00000137404	ACGGGTTCAGAATAAAACCG	chr6:31137292-31138485	108	186595	TRUE	0.672	-0.0341495085403432	FALSE
ENSG00000137404	CCCGCCCCCTGGATGGGTGG	chr6:31170419-31170828	157	186546	TRUE	0.672	-0.03814751860105	FALSE
ENSG00000137404	GGTCTTGTCTCAGGATCAGC	chr6:31227161-31227587	58	186645	TRUE	0.672	-0.0818451347040651	FALSE
ENSG00000137404	ATTGGGGAGGCGCCGCGTTG	chr6:31270985-31272710	165	186538	TRUE	0.672	-0.0443782463514281	FALSE
ENSG00000137404	AAAAACCTTCCGGCCAATCT	chr6:31366709-31367557	131	186572	TRUE	0.672	-0.0457391946742238	FALSE
ENSG00000137404	AGCTCCTAGTGTCACATCCC	chr6:31389100-31389716	100	186603	TRUE	0.672	0.039178773683581	FALSE
ENSG00000137404	AGGGCCAATCACGAGCGGAG	chr6:31403053-31404177	106	186597	TRUE	0.672	0.0395207789744821	FALSE
ENSG00000137404	AACTTTATGAGTGAGTATCT	chr6:31510507-31513057	57	186646	TRUE	0.672	-0.07821880360676	FALSE
ENSG00000137404	TGTCAGGGACCACAACTTTG	chr6:31515513-31516701	193	186510	TRUE	0.672	-0.0433832888921463	FALSE
ENSG00000137404	AAAGTGTGCTTGCAGTCCCT	chr6:31752860-31753761	110	186593	TRUE	0.672	-0.0465869085694964	FALSE
ENSG00000137404	GAACCCTACAGTGAAGCTAG	chr6:31769615-31770257	59	186644	TRUE	0.672	-0.0691042493528525	FALSE
ENSG00000137404	GTTCTTAAATGCGGCGCCTC	chr6:31852624-31853075	133	186570	TRUE	0.672	-0.0568061370697671	FALSE
ENSG00000137404	TGTCGATCACCTGCGCGGGT	chr6:31862478-31864168	101	186602	TRUE	0.672	0.0343376022760615	FALSE
ENSG00000137404	GACTTCCCGAAAACTAGAGC	chr6:31927370-31928524	135	186568	TRUE	0.672	-0.0439097014070647	FALSE
ENSG00000137404	TTGGGGCGACACTGACGCAC	chr6:31928642-31929979	226	186477	TRUE	0.672	-0.0465878587080836	FALSE
ENSG00000137404	ACCACCGCACCCTCACTGAG	chr6:32073209-32073641	215	186488	TRUE	0.672	0.023046331025526	FALSE
ENSG00000137404	ATATATTGCTGTGGAGCGAG	chr6:32103307-32106706	102	186601	TRUE	0.672	-0.0661865938228444	FALSE
ENSG00000137404	ATCCACCGTATCTCTGGAGG	chr6:32113813-32114430	213	186490	TRUE	0.672	0.0262070647014201	FALSE
ENSG00000137404	GTGACAGTAATGACAGGCAC	chr6:32116811-32117036	108	186595	TRUE	0.672	0.0347176502229344	FALSE
ENSG00000137404	AAGATCGTAATCCGTGGCCA	chr6:32129256-32129669	80	186623	TRUE	0.672	0.0593549110624472	FALSE
ENSG00000137404	CAATTCTTGGTTCCAACTTA	chr6:32195086-32195317	163	186540	TRUE	0.672	-0.0421319769499154	FALSE
ENSG00000137404	GACAAGAGCCAGATTATGTC	chr6:32319493-32319643	72	186631	TRUE	0.672	0.0474112754903034	FALSE
ENSG00000137404	GAAAGATGAGTCGTTTAAGA	chr6:32609751-32610407	109	186594	TRUE	0.672	0.0458928720115792	FALSE
ENSG00000137404	TCCCACCTGCTGATTGTCAT	chr6:32609751-32610407	173	186530	TRUE	0.672	0.0281088423385016	FALSE
ENSG00000137404	TAGAACTGTGCTAAAGGACA	chr6:32700385-32701020	54	186649	TRUE	0.672	0.0493433766098935	FALSE
ENSG00000137404	CCGAGTCTCTTGCGCACAGA	chr6:32761119-32761904	126	186577	TRUE	0.672	0.0269534075089528	FALSE
ENSG00000137404	TGACACCACAAACTAAGTGT	chr6:32981697-32982715	80	186623	TRUE	0.672	-0.0550958715625663	FALSE
ENSG00000137404	CTCCAGCATGGCTTGCCGAA	chr6:32984455-32985094	117	186586	TRUE	0.672	-0.0514424626890994	FALSE
ENSG00000137404	AGAGCGGTGTTGGGACTCTA	chr6:32999970-33000394	194	186509	TRUE	0.672	-0.0388695854014486	FALSE
ENSG00000137404	AACAAATCAGTGCTGAAAGA	chr6:33051226-33051462	130	186573	TRUE	0.672	0.0400976778409377	FALSE
ENSG00000137404	CATGGTTCCCAGAAGCTCTA	chr6:33082767-33083042	38	186665	TRUE	0.672	0.0459480735855654	FALSE
ENSG00000137404	CCCGGCTCTGTAATTACACG	chr6:33192035-33193499	90	186613	TRUE	0.672	-0.0332978196224827	FALSE
ENSG00000137411	CGGCTCAGATGCCCTGGCGG	chr6:29956599-29956842	83	165071	TRUE	0.672	-0.0363031782949232	FALSE
ENSG00000137411	ACCATATCAGCCCCCAGTGA	chr6:29967104-29967966	92	165062	TRUE	0.672	-0.0554091383521363	FALSE
ENSG00000137411	TCCTGAACTAATTGGCAGGC	chr6:30091888-30092343	110	165044	TRUE	0.672	-0.0462062413108948	FALSE
ENSG00000137411	CGCTCATCGAGAGCGGTTCC	chr6:30101688-30103715	67	165087	TRUE	0.672	-0.0528142109040665	FALSE
ENSG00000137411	GGGCTAGGCTGATCACCCAG	chr6:30162341-30162709	61	165093	TRUE	0.672	0.0393679034757227	FALSE
ENSG00000137411	GAAGCTGACCCAATTTGCTC	chr6:30446257-30448256	81	165073	TRUE	0.672	-0.064491120285249	FALSE
ENSG00000137411	CTGGTTCCTCTACGCTTCAG	chr6:30515789-30516822	172	164982	TRUE	0.672	-0.0347743433308036	FALSE
ENSG00000137411	CAGGTTCATTCGAAACCTGC	chr6:30646459-30646765	96	165058	TRUE	0.672	0.045198135990153	FALSE
ENSG00000137411	CAGCCCGCCCGTCTTGCACT	chr6:30646848-30648070	125	165029	TRUE	0.672	-0.044161056954389	FALSE
ENSG00000137411	TGGAGGCAGCCAAGAATCTC	chr6:30652776-30653012	49	165105	TRUE	0.672	-0.0532293435620741	FALSE
ENSG00000137411	GACCTCCCATGGTTCATCTA	chr6:30708107-30708404	215	164939	TRUE	0.672	-0.0374254333697971	FALSE
ENSG00000137411	GGGATACGCTCTCGCGCACC	chr6:30742057-30744943	93	165061	TRUE	0.672	-0.0359564406641312	FALSE
ENSG00000137411	CAACAGTTGAGCCTGCCTTT	chr6:30779094-30779523	153	165001	TRUE	0.672	-0.0478925640193544	FALSE
ENSG00000137411	TTAGAGTAAGTAGCTAGTCA	chr6:30829685-30830050	111	165043	TRUE	0.672	-0.0385972589478021	FALSE
ENSG00000137411	ACTGCCATGCCACTTAGCTG	chr6:30882549-30883059	188	164966	TRUE	0.672	0.032814281661619	FALSE
ENSG00000137411	ATGTCCCACCAGGGTATGAC	chr6:30882549-30883059	188	164966	TRUE	0.672	0.0306852555059083	FALSE
ENSG00000137411	AGAGATACAGGGACCTTGCC	chr6:30988472-30988856	79	165075	TRUE	0.672	0.0385534604617152	FALSE
ENSG00000137411	GTTGCTAACACTCACTGTGA	chr6:31021855-31022378	62	165092	TRUE	0.672	-0.0693632842794399	FALSE
ENSG00000137411	CTAAGATCCTGATAGGGAGC	chr6:31086852-31087115	100	165054	TRUE	0.672	0.0368387161045327	FALSE
ENSG00000137411	TCCCCTACTGGGAGTGGGCC	chr6:31125080-31125417	57	165097	TRUE	0.672	0.0702569774126959	FALSE
ENSG00000137411	AGGAGTGTAACGAAGGTTTC	chr6:31139684-31140160	116	165038	TRUE	0.672	0.0296300054579121	FALSE
ENSG00000137411	CTGAACAGGTAACAGCTACA	chr6:31164051-31164328	103	165051	TRUE	0.672	0.0309125381057116	FALSE
ENSG00000137411	CAAGTGCTCAACCCTTGAAT	chr6:31171729-31173747	126	165028	TRUE	0.672	0.0200874171148956	FALSE
ENSG00000137411	CCGCTCCATACAACATGGGC	chr6:31200382-31203181	45	165109	TRUE	0.672	0.0412483318971741	FALSE
ENSG00000137411	TGGGTCCGAGACTAGAAAGT	chr6:31200382-31203181	175	164979	TRUE	0.672	0.0277901977669807	FALSE
ENSG00000137411	AACCAAGAGCCAAATTCTGC	chr6:31395558-31396207	64	165090	TRUE	0.672	-0.0504034475150461	FALSE
ENSG00000137411	CATGAAGCCAGTCCTCCCCT	chr6:31494826-31495422	168	164986	TRUE	0.672	-0.0336247914491639	FALSE
ENSG00000137411	TGGCAGGGCCACCTCACTTC	chr6:31511215-31511680	108	165046	TRUE	0.672	0.0396370268623202	FALSE
ENSG00000137411	CTAAGTCATTCTCTGATAAA	chr6:31517213-31517602	115	165039	TRUE	0.672	0.0505165810248352	FALSE
ENSG00000137411	GCACGGCACGCGTTGGGTTC	chr6:31533582-31537581	56	165098	TRUE	0.672	-0.0507968587997169	FALSE
ENSG00000137411	TACCCTGTAAATCCCTGGTT	chr6:31613382-31615931	94	165060	TRUE	0.672	0.0282808467195733	FALSE
ENSG00000137411	TCTTCATCAATGCCGGGGCA	chr6:31613382-31615931	59	165095	TRUE	0.672	-0.0642738451057256	FALSE
ENSG00000137411	AATGCCTACGCTGCGTGGTG	chr6:31618257-31620457	96	165058	TRUE	0.672	-0.0516938457604302	FALSE
ENSG00000137411	GTTTCATCCCCCTGTTCGAG	chr6:31631181-31632983	74	165080	TRUE	0.672	0.0442781458389057	FALSE
ENSG00000137411	CATCTCTAGCGCGAGGCCCA	chr6:31734684-31735403	196	164958	TRUE	0.672	0.022295756824416	FALSE
ENSG00000137411	AGATCCGAGGATTCCCCTTC	chr6:31736254-31736691	75	165079	TRUE	0.672	-0.0561757633991341	FALSE
ENSG00000137411	TGCTGCTGGAAACCAGCAGT	chr6:31737959-31738266	62	165092	TRUE	0.672	0.0380291159064738	FALSE
ENSG00000137411	GGCGGGAAGTTTGAACGTTC	chr6:31739606-31740673	50	165104	TRUE	0.672	-0.095684076581914	FALSE
ENSG00000137411	GTGACTGGTATGGGCCACGC	chr6:31874908-31875284	150	165004	TRUE	0.672	-0.0351270643369359	FALSE
ENSG00000137411	GATGACCAGAGCGCTGGATT	chr6:31933757-31937257	158	164996	TRUE	0.672	0.0385125446134574	FALSE
ENSG00000137411	TGCATGGTTGCCCGTGTTTC	chr6:31978820-31980627	55	165099	TRUE	0.672	-0.0683675544374878	FALSE
ENSG00000137411	CACCCTACAGGGTCGTTAGA	chr6:31997498-31998270	60	165094	TRUE	0.672	-0.0748742597427057	FALSE
ENSG00000137411	CGCCTGACATATTTCACTCT	chr6:32061096-32061628	103	165051	TRUE	0.672	-0.0533464089198258	FALSE
ENSG00000137411	TGACTAGATTCGGAGTCTCG	chr6:32129978-32130841	80	165074	TRUE	0.672	-0.0654838601971153	FALSE
ENSG00000137411	CACCTCCCCTCCATCGGCCG	chr6:32175777-32176333	133	165021	TRUE	0.672	-0.0407672531987927	FALSE
ENSG00000137411	TGACTGCTCTACAATTGGCG	chr6:32177110-32178719	114	165040	TRUE	0.672	-0.0483035222847594	FALSE
ENSG00000137411	AAGTCTTAAGGGACATGGCC	chr6:32473155-32474197	73	165081	TRUE	0.672	-0.0798247230409192	FALSE
ENSG00000137411	CCAGCAGCCTGCTGTCCTAT	chr6:32614485-32614951	144	165010	TRUE	0.672	-0.0552481520366821	FALSE
ENSG00000137411	TTCCAAGTTTCCTGTGACGC	chr6:32745672-32745953	82	165072	TRUE	0.672	-0.0644028730839861	FALSE
ENSG00000137411	TCATCGGCCCAGCGATGCAT	chr6:32796677-32797916	50	165104	TRUE	0.672	-0.0789314980221872	FALSE
ENSG00000137411	GGCTCCAAGAGCGAAAACGC	chr6:32853059-32854603	42	165112	TRUE	0.672	0.0664267153302064	FALSE
ENSG00000137411	GATTCTCTACCACCCCCTAG	chr6:32885752-32886155	75	165079	TRUE	0.672	0.0508724680148963	FALSE
ENSG00000137411	ATGTCCAGTCTCCATTGGGC	chr6:32937142-32937447	59	165095	TRUE	0.672	0.0742679177193966	FALSE
ENSG00000137411	ACACAATTGACCCAGTTTGC	chr6:32967566-32967796	121	165033	TRUE	0.672	-0.0351890533709101	FALSE
ENSG00000137411	TCTATGTCCATCTGCGATGC	chr6:33009235-33009931	104	165050	TRUE	0.672	-0.0627278914894196	FALSE
ENSG00000137411	GCAGAGCTGCTATTCCTGGA	chr6:33112210-33112672	117	165037	TRUE	0.672	0.0459893116642394	FALSE
ENSG00000146112	GAGTGATTAGGTGACTGCGG	chr2:113117714-113127811	51	117873	TRUE	0.672	-0.0782545059179421	FALSE
ENSG00000146112	GGTGAGGCACGCTATCCTAG	chr6:29748405-29749554	164	117760	TRUE	0.672	0.0366757209325324	FALSE
ENSG00000146112	AACACTTGTAGACCAGGGCG	chr6:29752307-29753422	85	117839	TRUE	0.672	0.0370866111618937	FALSE
ENSG00000146112	CTCCCAGGGTCTGCAACCTC	chr6:29758038-29758251	84	117840	TRUE	0.672	-0.0685063470170576	FALSE
ENSG00000146112	GGCCGGAACTGGGAAAAACA	chr6:29834676-29835312	80	117844	TRUE	0.672	-0.0495353531607209	FALSE
ENSG00000146112	TTCTTCTCACAACCTGCGAC	chr6:29887280-29888879	78	117846	TRUE	0.672	0.038953556470387	FALSE
ENSG00000146112	GCCACTTGGCTACAGGGTCT	chr6:30013249-30013883	58	117866	TRUE	0.672	0.0652433769720466	FALSE
ENSG00000146112	ATGCACACCATCTTAGCGTG	chr6:30037221-30037673	53	117871	TRUE	0.672	-0.0740761138429329	FALSE
ENSG00000146112	GGGTTAGCCAGGTTATCCCC	chr6:30066546-30067702	46	117878	TRUE	0.672	0.0602937194771144	FALSE
ENSG00000146112	CTTCCGGAGGTGAAGCGAAA	chr6:30130716-30131520	33	117891	TRUE	0.672	0.0881220164771349	FALSE
ENSG00000146112	ACTCCTTGGCTTTACTGTTG	chr6:30201759-30202174	108	117816	TRUE	0.672	0.0518469003967924	FALSE
ENSG00000146112	TAAGGGCTATCACTTTCAGG	chr6:30308057-30310057	70	117854	TRUE	0.672	0.0511634264872896	FALSE
ENSG00000146112	GCCGCCCTCGGTCGGCTAGA	chr6:30360164-30360578	60	117864	TRUE	0.672	0.0792434082124546	FALSE
ENSG00000146112	GAAACTCTCCGCTGCGAATC	chr6:30463701-30464128	47	117877	TRUE	0.672	-0.0675487507908644	FALSE
ENSG00000146112	CCAGTGTATGGCCGTGAGGT	chr6:30631690-30632204	96	117828	TRUE	0.672	-0.0508474327838439	FALSE
ENSG00000146112	TCCTCACTGGCAGACCTGGT	chr6:30646459-30646765	128	117796	TRUE	0.672	-0.0460724393474506	FALSE
ENSG00000146112	CACAGGTAACCGCGGAGAGT	chr6:30646848-30648070	65	117859	TRUE	0.672	0.0601041902465574	FALSE
ENSG00000146112	TCAGGTAGGAGATACAACTT	chr6:30707151-30707854	71	117853	TRUE	0.672	0.0584696634050109	FALSE
ENSG00000146112	CGCGCGGTTACAGTGTAGCG	chr6:30721303-30721829	55	117869	TRUE	0.672	0.0506691733060734	FALSE
ENSG00000146112	GGGATGTGGTCATTCGTTCC	chr6:30790763-30791280	77	117847	TRUE	0.672	0.0493181365801696	FALSE
ENSG00000146112	GTTCCTTTGGACATGGGCAA	chr6:30821835-30822246	187	117737	TRUE	0.672	0.0319875589521254	FALSE
ENSG00000146112	TCTTCGGCAGCTGGCTGGTC	chr6:30834361-30835150	105	117819	TRUE	0.672	-0.0514472492160531	FALSE
ENSG00000146112	TAGTGGCAATGACCGGGTAG	chr6:31068850-31069378	66	117858	TRUE	0.672	-0.0640482049067337	FALSE
ENSG00000146112	CAGTCCCAGTGACGGCCACA	chr6:31102152-31102888	129	117795	TRUE	0.672	-0.0597645170749249	FALSE
ENSG00000146112	ATGATCTGGGTGTTGCTGGC	chr6:31227161-31227587	43	117881	TRUE	0.672	0.0695263606309736	FALSE
ENSG00000146112	CAGCAGCTTGGTCTTGTCTC	chr6:31227161-31227587	76	117848	TRUE	0.672	-0.0537172955341177	FALSE
ENSG00000146112	CCCGGCGACCTATAGGAGAT	chr6:31355791-31357656	41	117883	TRUE	0.672	-0.0933142154090917	FALSE
ENSG00000146112	CATTGCAGTAACGCTGTGCG	chr6:31497604-31498618	36	117888	TRUE	0.672	-0.0973599734382635	FALSE
ENSG00000146112	TGATGGGAGGACCGGCGAAA	chr6:31497604-31498618	91	117833	TRUE	0.672	-0.0586246637527098	FALSE
ENSG00000146112	AGAAGCACCGTGGCGCGGCG	chr6:31533582-31537581	75	117849	TRUE	0.672	0.0601819010712403	FALSE
ENSG00000146112	TCCTCTAGTTAGATATCCCT	chr6:31598439-31599041	82	117842	TRUE	0.672	-0.0711154501116754	FALSE
ENSG00000146112	AATCAAGGGACGAACGCTGC	chr6:31660259-31661159	28	117896	TRUE	0.672	-0.109390760168422	FALSE
ENSG00000146112	ACGCGCGGTTCGCACTTTCC	chr6:31680584-31681602	85	117839	TRUE	0.672	0.0339352338941251	FALSE
ENSG00000146112	CGCCATCTTGTGACCGGACT	chr6:31680584-31681602	54	117870	TRUE	0.672	-0.0710856034785269	FALSE
ENSG00000146112	ACGAAAAGGCCAACGACTAG	chr6:31682877-31683871	46	117878	TRUE	0.672	-0.067560516439475	FALSE
ENSG00000146112	AGTTTATCTGACCATAAGAC	chr6:31690204-31691207	58	117866	TRUE	0.672	-0.0822311444143874	FALSE
ENSG00000146112	GGGGCGGGACTCGACGATGT	chr6:31736254-31736691	69	117855	TRUE	0.672	0.0536697783629583	FALSE
ENSG00000146112	GCTGTCAATAAGACCGCTGT	chr6:31870397-31871573	58	117866	TRUE	0.672	0.0624066914164967	FALSE
ENSG00000146112	AACGAGCACGAAGGGGCGAT	chr6:31896953-31898663	54	117870	TRUE	0.672	0.0651716585789286	FALSE
ENSG00000146112	GTACAAGTGATTGGCAGTCG	chr6:31898742-31899032	44	117880	TRUE	0.672	0.0590740135052605	FALSE
ENSG00000146112	TGTCCCCTATTAATGGACGT	chr6:31919609-31920093	40	117884	TRUE	0.672	0.0752236355927676	FALSE
ENSG00000146112	CAAACAATTGTCTTGTCAAG	chr6:32530041-32530840	64	117860	TRUE	0.672	0.0636904671962377	FALSE
ENSG00000146112	TGCCACAGGAAACGTGCTGT	chr6:32583639-32584799	95	117829	TRUE	0.672	-0.0624986147087381	FALSE
ENSG00000146112	GTAACTTCCTCCCTATAACT	chr6:32589565-32590024	44	117880	TRUE	0.672	-0.082113064350039	FALSE
ENSG00000146112	GAGCCAGGTAAAGGGTTATT	chr6:32614485-32614951	36	117888	TRUE	0.672	-0.127690641360085	FALSE
ENSG00000146112	CTGGAGCCCTGTGCATATGC	chr6:32622509-32622789	29	117895	TRUE	0.672	-0.0992878331541871	FALSE
ENSG00000146112	GTGATTCTGCAGGCAAACAA	chr6:32816993-32817234	50	117874	TRUE	0.672	-0.0817868712350376	FALSE
ENSG00000146112	TCACTCACCTCGGCGCTGCA	chr6:33080171-33081452	88	117836	TRUE	0.672	-0.071467572855593	FALSE
ENSG00000146112	GAGGTCACTGATGTGGCTCC	chr6:33082767-33083042	47	117877	TRUE	0.672	0.0810309313252272	FALSE
ENSG00000146112	TTCCGTCTACCAGGAACGGC	chr6:33116430-33118817	27	117897	TRUE	0.672	0.0895594955380947	FALSE
ENSG00000146112	GCCATCAGGGGTGAGTGCGC	chr6:33143151-33143611	39	117885	TRUE	0.672	-0.0809022232318423	FALSE
ENSG00000146112	AGTGGCCAACACTGAAATCT	chr6:33148150-33148553	115	117809	TRUE	0.672	-0.0686757215738865	FALSE
ENSG00000166278	CTACTTGGTGTAGAATGTAG	chr6:30288810-30289200	3	2414	TRUE	0.672	0.45156214960572	FALSE
ENSG00000166278	GTCCATCCCCTGAGGTAACT	chr6:30802576-30803273	4	2413	TRUE	0.672	0.346453866275816	FALSE
ENSG00000166278	CTTGCACAGTCACGAGGAAT	chr6:31246063-31246842	4	2413	TRUE	0.672	0.380168359829766	FALSE
ENSG00000166278	TGCCAGTGAGCGAGGTCAAC	chr6:31637209-31638951	3	2414	TRUE	0.672	0.289567638931734	FALSE
ENSG00000166278	CACCTCCTGCCCACGATCGT	chr6:32177110-32178719	3	2414	TRUE	0.672	0.358288812464668	FALSE
ENSG00000166278	AGGGGACCCTTCCAAATATT	chr6:32415294-32416007	3	2414	TRUE	0.672	0.241193213127413	FALSE
ENSG00000166278	TTGGAGGACGTGGTAATAGT	chr6:33009235-33009931	3	2414	TRUE	0.672	0.404710584290679	FALSE
ENSG00000168394	GCCCTCGCCTCCACTTTATC	chr6:29759411-29759982	157	147389	TRUE	0.672	0.0242484851291248	FALSE
ENSG00000168394	GGAGGGAACTAGCCGGGACA	chr6:30013249-30013883	103	147443	TRUE	0.672	0.0254829631899316	FALSE
ENSG00000168394	TAAGGACGATCCCAGTCTCC	chr6:30162341-30162709	43	147503	TRUE	0.672	-0.0573436302786773	FALSE
ENSG00000168394	CTGAGTGCGGGTGGTTGCGC	chr6:30259125-30260790	86	147460	TRUE	0.672	-0.0574992226383273	FALSE
ENSG00000168394	CTGCAGTGATGCTACGACAC	chr6:30541492-30542052	78	147468	TRUE	0.672	-0.0710756791851384	FALSE
ENSG00000168394	AGGCACAAGCCTCTCTCAGT	chr6:30682482-30683008	72	147474	TRUE	0.672	0.0683495924162861	FALSE
ENSG00000168394	TGGCTTTGTCCGAGCGTCCG	chr6:30880617-30881325	112	147434	TRUE	0.672	0.0471856321467666	FALSE
ENSG00000168394	TATGAAATCCCTACGAAACC	chr6:30913634-30915262	56	147490	TRUE	0.672	-0.0711065153797849	FALSE
ENSG00000168394	GACAAGAGTGAGTGGGTTAC	chr6:30942337-30943208	28	147518	TRUE	0.672	-0.112375264153368	FALSE
ENSG00000168394	AATCCTCCCTGCCGACAGGG	chr6:31057464-31057857	98	147448	TRUE	0.672	-0.0467217377036682	FALSE
ENSG00000168394	CAGGATTAGCCAACTCGGGC	chr6:31058176-31058760	52	147494	TRUE	0.672	-0.108542213036811	FALSE
ENSG00000168394	AGCCCAACGGGAAGGACTCA	chr6:31083575-31084324	91	147455	TRUE	0.672	0.0358374270924333	FALSE
ENSG00000168394	GCCAATCGGGAACGGCACGG	chr6:31157682-31159681	59	147487	TRUE	0.672	-0.0761655807751156	FALSE
ENSG00000168394	GGAAAAAGATGCTCCTGACA	chr6:31441114-31441278	47	147499	TRUE	0.672	0.0434389669825459	FALSE
ENSG00000168394	CGACCTTTAAAGGCTTCCTG	chr6:31567593-31567936	153	147393	TRUE	0.672	-0.0523707030338506	FALSE
ENSG00000168394	GAGGAGCTGTCCACCCGTCT	chr6:31659583-31660191	147	147399	TRUE	0.672	0.0334638196189112	FALSE
ENSG00000168394	TCCTGACTTCTATCTGGGCT	chr6:31676763-31677222	68	147478	TRUE	0.672	0.0828833414592444	FALSE
ENSG00000168394	TCACTCCAGACCAGCGAGTG	chr6:31706742-31706917	97	147449	TRUE	0.672	-0.0556353804867594	FALSE
ENSG00000168394	TCTCTGATCCAGCCCGGGAG	chr6:31736254-31736691	53	147493	TRUE	0.672	-0.0805069608080798	FALSE
ENSG00000168394	CTTCAACATGAAGAGCGCCG	chr6:31817239-31817580	108	147438	TRUE	0.672	-0.0705030347964682	FALSE
ENSG00000168394	CAGGTTACAGAACCGGTGAT	chr6:31821432-31823431	68	147478	TRUE	0.672	-0.0742641212155024	FALSE
ENSG00000168394	ACGGCTTATCTCTGTGGGAG	chr6:31874908-31875284	81	147465	TRUE	0.672	-0.0550690916355328	FALSE
ENSG00000168394	ACGCACGCGCAAACTGGCCG	chr6:31901422-31902703	58	147488	TRUE	0.672	-0.0831600650452632	FALSE
ENSG00000168394	CGCTGCTCCTCATTACTCGC	chr6:32012313-32013264	71	147475	TRUE	0.672	0.0604673096545694	FALSE
ENSG00000168394	CTCGACGACGCAAGGGGCCC	chr6:32085866-32086089	142	147404	TRUE	0.672	-0.062292493830606	FALSE
ENSG00000168394	GGATCTCTAGACGGACCCTC	chr6:32097157-32099156	101	147445	TRUE	0.672	0.0546466369348007	FALSE
ENSG00000168394	TATCCACCGTATCTCTGGAG	chr6:32113813-32114430	233	147313	TRUE	0.672	-0.0504326455811672	FALSE
ENSG00000168394	AGGCGGCAAATTTCTAGATA	chr6:32146482-32148481	100	147446	TRUE	0.672	-0.0495518616879237	FALSE
ENSG00000168394	AAGGGCGGGTCTAGCCTCCG	chr6:32177110-32178719	139	147407	TRUE	0.672	-0.0501500830836776	FALSE
ENSG00000168394	GATGGGGAGTGTACCCTCTA	chr6:32184448-32184654	76	147470	TRUE	0.672	-0.0467104376893824	FALSE
ENSG00000168394	ACCACTGGCCTGTAATTATG	chr6:32203405-32204039	208	147338	TRUE	0.672	0.0252610440122887	FALSE
ENSG00000168394	GAATATACCCGCCGCGTGTA	chr6:32843667-32845108	99	147447	TRUE	0.672	0.0505311331497405	FALSE
ENSG00000168394	CGGGAGGCTGAGGCAAACCC	chr6:32915154-32915381	68	147478	TRUE	0.672	-0.0555827120593883	FALSE
ENSG00000168394	CCACCCATTTCCAGTGCTAG	chr6:33073469-33073887	54	147492	TRUE	0.672	0.0511422256477657	FALSE
ENSG00000168394	TGTAAACGCCCAAAGTCCTG	chr6:33199885-33200000	54	147492	TRUE	0.672	-0.0739512730957654	FALSE
ENSG00000168477	CAACCCATACACCGCCTGTG	chr6:29827334-29828897	24	28628	TRUE	0.672	0.0875521570088105	FALSE
ENSG00000168477	GAGGTCTGCAGCTCTATCCT	chr6:30464762-30464931	27	28625	TRUE	0.672	0.0893399898456497	FALSE
ENSG00000168477	ACAGGTAACCGCGGAGAGTC	chr6:30646848-30648070	19	28633	TRUE	0.672	0.140425027801746	FALSE
ENSG00000168477	CTTTATGAAGCCAGCCTGCA	chr6:30818556-30818778	30	28622	TRUE	0.672	-0.127197516820271	FALSE
ENSG00000168477	TGGTAGTAAGGAGAGCGTAG	chr6:30819960-30820556	10	28642	TRUE	0.672	-0.16307279678944	FALSE
ENSG00000168477	AGCCAGCCCAACCTCGACGG	chr6:30847422-30848551	15	28637	TRUE	0.672	0.104968511770558	FALSE
ENSG00000168477	TACAGTCCCTGAGACTACCA	chr6:31025525-31025931	23	28629	TRUE	0.672	-0.159781308965502	FALSE
ENSG00000168477	CAGCAATCCTCCCTGCCGAC	chr6:31057464-31057857	22	28630	TRUE	0.672	0.128287386997147	FALSE
ENSG00000168477	GGGCCCATCGTCTCGCACTC	chr6:31115782-31118256	9	28643	TRUE	0.672	0.0842816029462985	FALSE
ENSG00000168477	TACTGTGGACGTCACCAAAC	chr6:31122864-31123588	25	28627	TRUE	0.672	-0.129984048367012	FALSE
ENSG00000168477	CATGGCGGGACACCTGGCTT	chr6:31170587-31170657	43	28609	TRUE	0.672	-0.0977054429238549	FALSE
ENSG00000168477	GTTACTGAATCAACAGACAA	chr6:31246063-31246842	16	28636	TRUE	0.672	-0.190652888831311	FALSE
ENSG00000168477	CACCCAGGGACTGAATAGAG	chr6:31402804-31402980	28	28624	TRUE	0.672	-0.139272809258321	FALSE
ENSG00000168477	CAGATATAGTCAGGCGAGGT	chr6:31474771-31475258	8	28644	TRUE	0.672	0.182583372159166	FALSE
ENSG00000168477	CTGCTAGCCAGCTCGCTATC	chr6:31525859-31526473	18	28634	TRUE	0.672	-0.18427459728687	FALSE
ENSG00000168477	GGCCCGAGCTGAAGAGTTGT	chr6:31528277-31530194	22	28630	TRUE	0.672	0.113106799419918	FALSE
ENSG00000168477	CTACTGTCTCGTCGGCTACC	chr6:31580665-31581864	13	28639	TRUE	0.672	0.137839440170182	FALSE
ENSG00000168477	GGCAACAAACCCCAACCTTA	chr6:31609362-31610490	21	28631	TRUE	0.672	-0.135479389450658	FALSE
ENSG00000168477	GGGAGAAGTCTCCACATGAT	chr6:31609362-31610490	10	28642	TRUE	0.672	-0.239206423024676	FALSE
ENSG00000168477	GTCTTCATGGTTGATCTAAT	chr6:31613382-31615931	18	28634	TRUE	0.672	0.143240870199615	FALSE
ENSG00000168477	TGCTATATTTGGGATCGTCT	chr6:31613382-31615931	7	28645	TRUE	0.672	0.141062167765043	FALSE
ENSG00000168477	TGGGCAACCATCGACTAAGA	chr6:31618257-31620457	12	28640	TRUE	0.672	-0.200992866785557	FALSE
ENSG00000168477	ACTTGACAGGTGACCAAGGT	chr6:31674960-31675298	25	28627	TRUE	0.672	0.0865540069555233	FALSE
ENSG00000168477	GCCGGTACGGGCTGACGTCA	chr6:31702534-31703582	29	28623	TRUE	0.672	0.106400543716626	FALSE
ENSG00000168477	TGCACATGAACTCTATTTGA	chr6:31898742-31899032	17	28635	TRUE	0.672	0.141331987899873	FALSE
ENSG00000168477	GACCACACGACTTCGAGAAC	chr6:31945607-31951356	23	28629	TRUE	0.672	0.102286791528949	FALSE
ENSG00000168477	TGTTGCGGGGAACGCTCGCG	chr6:32152952-32155097	22	28630	TRUE	0.672	-0.119083770716621	FALSE
ENSG00000168477	CGGAAGCCACCCTGGTGGTC	chr6:32402860-32403151	10	28642	TRUE	0.672	0.13050168308101	FALSE
ENSG00000168477	CAGATTCTCCATTCCACAAC	chr6:32614485-32614951	11	28641	TRUE	0.672	0.123920391849718	FALSE
ENSG00000168477	TTACGGTCTCGATCGCCATC	chr6:32796677-32797916	10	28642	TRUE	0.672	-0.243919518612553	FALSE
ENSG00000168477	GGTTTCCACTTTAGGGAGGC	chr6:32866897-32867503	23	28629	TRUE	0.672	0.0948004215092757	FALSE
ENSG00000168477	TGCGCCACCTAGTGGCCAAA	chr6:32868045-32868528	18	28634	TRUE	0.672	0.16589209623564	FALSE
ENSG00000168477	TCGGGACTGGAGTAAGTGTA	chr6:32937142-32937447	27	28625	TRUE	0.672	-0.104821569764801	FALSE
ENSG00000168477	TACCAGGGAGACAAACTATC	chr6:32940624-32941835	5	28647	TRUE	0.672	-0.29345927474052	FALSE
ENSG00000168477	GCATTTGTTCACACCACTAG	chr6:33049436-33049677	19	28633	TRUE	0.672	0.0768266391345374	FALSE
ENSG00000168477	TCCGAGCTGGGCATCGGGAA	chr6:33184979-33185475	23	28629	TRUE	0.672	-0.0934919265376899	FALSE
ENSG00000168631	TCCGGTGGGCCCAGGTTTCA	chr6:31560306-31560752	3	2462	TRUE	0.672	0.265457505730343	FALSE
ENSG00000168631	GTCAGAGGTGCTGGTTGTTG	chr6:31747177-31747395	3	2462	TRUE	0.672	0.29670527660648	FALSE
ENSG00000168631	TGTCACCCTTAAGCCCGCCC	chr6:31862357-31865881	3	2462	TRUE	0.672	0.249665612720472	FALSE
ENSG00000168631	GCGCATCCTGGGTAGATATT	chr6:31898032-31900031	3	2462	TRUE	0.672	0.365749152782481	FALSE
ENSG00000168631	CTGTGTGGGGTCCCGGAGTG	chr6:32189659-32190569	3	2462	TRUE	0.672	0.358700110745557	FALSE
ENSG00000179344	ATAATAATAACAATCATCGG	chr3:181711915-181712221	4	14491	TRUE	0.672	0.261039004728415	FALSE
ENSG00000179344	ATCAGGCGAAGAATAATTTG	chr3:181711915-181712221	3	14492	TRUE	0.672	-0.410328461006429	FALSE
ENSG00000179344	TTGATCTGATCCTCCTCATA	chr6:29759411-29759982	10	14485	TRUE	0.672	0.172161149034033	FALSE
ENSG00000179344	CGCCCTCTACCTTGTGGCGT	chr6:29850094-29850626	16	14479	TRUE	0.672	-0.17588852328588	FALSE
ENSG00000179344	GTGAGGGAGGTAGGTTACCC	chr6:29917733-29918203	12	14483	TRUE	0.672	-0.204603699809837	FALSE
ENSG00000179344	ACGGCTGTCCTAGAGGAGAT	chr6:30041957-30042353	5	14490	TRUE	0.672	-0.365923807956903	FALSE
ENSG00000179344	CCGGGAGGCCGTCGAAGCGC	chr6:30171513-30172632	6	14489	TRUE	0.672	-0.240972496756266	FALSE
ENSG00000179344	GGATGGGATCTAGCCTTCTC	chr6:30219237-30219674	13	14482	TRUE	0.672	0.141419725634964	FALSE
ENSG00000179344	TTTGCCTGCACCCTAGAGAG	chr6:30219237-30219674	9	14486	TRUE	0.672	0.16532610155401	FALSE
ENSG00000179344	GATCCTAGGAGGTCATTCTA	chr6:30444058-30444398	5	14490	TRUE	0.672	-0.335076825634067	FALSE
ENSG00000179344	TTGAGTCTCGCGGCGTCGGG	chr6:30570784-30571978	16	14479	TRUE	0.672	-0.164045074284862	FALSE
ENSG00000179344	TACACAAAGCGACCAAATGC	chr6:30614391-30614769	5	14490	TRUE	0.672	-0.363215848680588	FALSE
ENSG00000179344	TTATCCTAGTACCAATGTAC	chr6:30614391-30614769	3	14492	TRUE	0.672	-0.41272421945507	FALSE
ENSG00000179344	CTCCATTAAAAAGGGCCTGT	chr6:30615799-30616364	4	14491	TRUE	0.672	-0.340480295051317	FALSE
ENSG00000179344	CCAGAGGACGCTGGGACTGG	chr6:30684704-30684912	16	14479	TRUE	0.672	0.149315342695337	FALSE
ENSG00000179344	CAGGCCACCCCCCATAGTAA	chr6:30827960-30829342	9	14486	TRUE	0.672	-0.218854210240353	FALSE
ENSG00000179344	CCTGGAATCAATCTGTGGAG	chr6:30840712-30841135	10	14485	TRUE	0.672	0.11306268132631	FALSE
ENSG00000179344	GCGCTTGCCTGTAGGCATCT	chr6:30932797-30933004	17	14478	TRUE	0.672	-0.134288420501774	FALSE
ENSG00000179344	GCTAATGCTAGTGACCTCTC	chr6:31058176-31058760	8	14487	TRUE	0.672	0.188360634842624	FALSE
ENSG00000179344	GGCTGATGCACATACGCGCA	chr6:31133357-31133579	8	14487	TRUE	0.672	-0.269298526631647	FALSE
ENSG00000179344	TATGCCCACGGCAAATGTAA	chr6:31176046-31176308	9	14486	TRUE	0.672	0.263314711468292	FALSE
ENSG00000179344	TTGCTGACTGTTTGAAACTA	chr6:31178771-31179009	11	14484	TRUE	0.672	-0.216072938855176	FALSE
ENSG00000179344	CGGGTAGGAAATTCCCCGGG	chr6:31180432-31187807	9	14486	TRUE	0.672	0.183524299243657	FALSE
ENSG00000179344	TCTGTGAACCGCAGCGCTCT	chr6:31196931-31198563	6	14489	TRUE	0.672	-0.307853012606041	FALSE
ENSG00000179344	CCCTGTCTCCCGGGAGCCTC	chr6:31441114-31441278	12	14483	TRUE	0.672	0.190368909693285	FALSE
ENSG00000179344	GGCCAGGGGCCCCCCTTTGG	chr6:31558164-31558469	6	14489	TRUE	0.672	-0.272736216063695	FALSE
ENSG00000179344	GCCTCTCTGGTACACGAGCG	chr6:31580665-31581864	9	14486	TRUE	0.672	0.1907936592369	FALSE
ENSG00000179344	AACCAGTTGACCTCGCTCAC	chr6:31637209-31638951	11	14484	TRUE	0.672	0.147193722800452	FALSE
ENSG00000179344	ATTACGCAGCCCCAGCGAGT	chr6:31814206-31817021	10	14485	TRUE	0.672	0.123232138862598	FALSE
ENSG00000179344	TTGGCAATTACCAGCGTGGT	chr6:31888461-31889457	7	14488	TRUE	0.672	-0.254716787335205	FALSE
ENSG00000179344	GCGGAGGACACCTTTATTCT	chr6:31898032-31900031	11	14484	TRUE	0.672	0.214754859548802	FALSE
ENSG00000179344	GGCCCATTCGCCATGGCTAA	chr6:31982300-31983140	19	14476	TRUE	0.672	0.138251042719844	FALSE
ENSG00000179344	GGTGAGATCAGTTTCCGTAG	chr6:32002562-32003711	4	14491	TRUE	0.672	-0.295635032647559	FALSE
ENSG00000179344	CCTATTCCTATTCCAATAGT	chr6:32055182-32057181	5	14490	TRUE	0.672	0.266511246865267	FALSE
ENSG00000179344	GCCGACGGCACCACGGGTGA	chr6:32069521-32070330	4	14491	TRUE	0.672	-0.366877564110515	FALSE
ENSG00000179344	TGGAACGTCGAGTTGTTCCG	chr6:32127536-32128582	13	14482	TRUE	0.672	0.176406973497119	FALSE
ENSG00000179344	TGTGTCTGTTTGGACAAAAC	chr6:32558427-32558954	8	14487	TRUE	0.672	0.180878541760254	FALSE
ENSG00000179344	CGGACAGCGACGCCACCATC	chr6:32583639-32584799	12	14483	TRUE	0.672	-0.217491518044556	FALSE
ENSG00000179344	CGAAGCGCCCGTACTCCTCG	chr6:32761119-32761904	8	14487	TRUE	0.672	-0.277512584768282	FALSE
ENSG00000179344	TCTGTTTCTCAGTTACGGTG	chr6:32947659-32948247	5	14490	TRUE	0.672	0.369436140573621	FALSE
ENSG00000179344	GGGAAAGGTCCGAGCTCGCC	chr6:32970678-32971108	12	14483	TRUE	0.672	-0.215862953473708	FALSE
ENSG00000179344	AGGCACCTGACTGCCACCTG	chr6:33029981-33030179	21	14474	TRUE	0.672	0.15423262249787	FALSE
ENSG00000179344	GAAACTGCTATTATTGTCCA	chr6:33125958-33126566	9	14486	TRUE	0.672	-0.174802217099437	FALSE
ENSG00000181449	CTCGGATTCTGAGTGCTCTC	chr6:29702283-29703026	57	241747	TRUE	0.672	-0.0282014732758333	FALSE
ENSG00000181449	AACCCGGTTGCGGTGCCGGG	chr6:29791892-29793373	123	241681	TRUE	0.672	0.0380956302881765	FALSE
ENSG00000181449	TACCGGCAGGACGCCTACGA	chr6:29941886-29943609	132	241672	TRUE	0.672	-0.0282689241773944	FALSE
ENSG00000181449	AGCAAGGATAAAGTTGTGGC	chr6:30037221-30037673	64	241740	TRUE	0.672	-0.0406735545829946	FALSE
ENSG00000181449	TGCGCGCTCGAAGGCGGTCA	chr6:30074348-30076389	156	241648	TRUE	0.672	0.029449892240009	FALSE
ENSG00000181449	GCATCGCCCTGGATTATGAA	chr6:30185925-30186543	213	241591	TRUE	0.672	-0.0176023129415004	FALSE
ENSG00000181449	ACATGTGGACCCAATCTGAC	chr6:30206874-30207955	190	241614	TRUE	0.672	0.0488846749249419	FALSE
ENSG00000181449	GTGACTAGCCATGGGCCCCT	chr6:30508894-30509757	177	241627	TRUE	0.672	-0.0468855076874135	FALSE
ENSG00000181449	AGGTGGGACTGGCGGAACGT	chr6:30678987-30679540	230	241574	TRUE	0.672	-0.0133939480285212	FALSE
ENSG00000181449	CTGTCAGCAACCTGTTCTTC	chr6:30682482-30683008	130	241674	TRUE	0.672	0.0515703701111851	FALSE
ENSG00000181449	GGGATACGCTCTCGCGCACC	chr6:30742057-30744943	135	241669	TRUE	0.672	-0.0283423849076709	FALSE
ENSG00000181449	TACATCCGGCAACCGGATGC	chr6:30742057-30744943	69	241735	TRUE	0.672	-0.0536522977935872	FALSE
ENSG00000181449	CTTAAGTTGACTACATTAAC	chr6:30827960-30829342	51	241753	TRUE	0.672	0.0200895689401541	FALSE
ENSG00000181449	TGGTTGTCTAAACCACAAAA	chr6:30842041-30842500	39	241765	TRUE	0.672	0.0532437053377568	FALSE
ENSG00000181449	TGGAACCCTGGAGAGGTCCA	chr6:30855845-30856055	139	241665	TRUE	0.672	-0.0364190181855628	FALSE
ENSG00000181449	CTTTGGCTCCGATTAAGCGA	chr6:30907744-30908674	102	241702	TRUE	0.672	0.0443982882540146	FALSE
ENSG00000181449	TGGTCCTGTGGACAAACGTC	chr6:30942337-30943208	122	241682	TRUE	0.672	0.00965145269263323	FALSE
ENSG00000181449	CCAATTGGCCCCATCTCTGG	chr6:31057464-31057857	86	241718	TRUE	0.672	-0.0365244211880138	FALSE
ENSG00000181449	TGGACCGGGTGAGAAAGTGT	chr6:31122864-31123588	157	241647	TRUE	0.672	-0.0311412326771339	FALSE
ENSG00000181449	GTGAGTAAGTAGGGCGGGAA	chr6:31216413-31216739	137	241667	TRUE	0.672	0.0369264101497886	FALSE
ENSG00000181449	GGCATCTGCCTCCTGGGAGC	chr6:31283611-31283788	209	241595	TRUE	0.672	-0.0350105095197915	FALSE
ENSG00000181449	ACTGATAAGGGCGTCCAGAT	chr6:31307531-31309242	148	241656	TRUE	0.672	-0.00114570733650643	FALSE
ENSG00000181449	CGGGTGACCTTTCTGACAGC	chr6:31395558-31396207	172	241632	TRUE	0.672	0.0234464692994081	FALSE
ENSG00000181449	GGGTTGCCGCGAGCGCTGTG	chr6:31497782-31499781	167	241637	TRUE	0.672	0.0066386268416414	FALSE
ENSG00000181449	CCAAGTACCCCCAGAGCCGT	chr6:31547323-31547789	106	241698	TRUE	0.672	0.0482781003506654	FALSE
ENSG00000181449	ACTGAGCTTGGGTCCCCCTT	chr6:31551431-31551649	182	241622	TRUE	0.672	0.027391360591984	FALSE
ENSG00000181449	CACTCCTCAGATGGGCCCCG	chr6:31589309-31589721	292	241512	TRUE	0.672	-0.0256287782791529	FALSE
ENSG00000181449	CCCTACTTGACAGGTGACCA	chr6:31674960-31675298	165	241639	TRUE	0.672	-0.0201280569415339	FALSE
ENSG00000181449	GCCAAGCCCAGATAGAAGTC	chr6:31676763-31677222	160	241644	TRUE	0.672	-0.000493514997758737	FALSE
ENSG00000181449	GCTGAAGGGCGTCAACCAAG	chr6:31676763-31677222	208	241596	TRUE	0.672	-0.0399256951885922	FALSE
ENSG00000181449	CTCGCAAAGCCTCTAGTCGT	chr6:31682877-31683871	96	241708	TRUE	0.672	-0.0622451040328995	FALSE
ENSG00000181449	GGAAATATTCCGCGAATGCT	chr6:31682877-31683871	102	241702	TRUE	0.672	-0.0212262901774563	FALSE
ENSG00000181449	AGCCCAGCAGCATGTCTACT	chr6:31706742-31706917	114	241690	TRUE	0.672	0.023667658066294	FALSE
ENSG00000181449	CAGAGCCAGCATGTACCAGG	chr6:31713909-31714678	66	241738	TRUE	0.672	0.0604365189862297	FALSE
ENSG00000181449	CCTCCTTAGGAGCGAACCCA	chr6:31739907-31743157	197	241607	TRUE	0.672	0.0207990103395499	FALSE
ENSG00000181449	TCGAGTTTCCGGCGTCCGGA	chr6:31814206-31817021	150	241654	TRUE	0.672	-0.0271379876582247	FALSE
ENSG00000181449	GAAGAGAATTACGGAGTCCC	chr6:32044972-32047303	110	241694	TRUE	0.672	-0.0229084834502724	FALSE
ENSG00000181449	CTGAGGGGCTAGATCCCCTC	chr6:32073209-32073641	144	241660	TRUE	0.672	-0.0417222294864836	FALSE
ENSG00000181449	TCTCGCCTGAAGGCGTCGAC	chr6:32087237-32088177	142	241662	TRUE	0.672	0.0169636082245375	FALSE
ENSG00000181449	GTGTGCGAGGACGGCTACTC	chr6:32095446-32097270	145	241659	TRUE	0.672	0.00821715771568643	FALSE
ENSG00000181449	CGGACAGCGACGCCACCATC	chr6:32583639-32584799	229	241575	TRUE	0.672	0.0325308718210837	FALSE
ENSG00000181449	TGCGGATCCCCGGAGACCTT	chr6:32666396-32666894	133	241671	TRUE	0.672	-0.0231231232637894	FALSE
ENSG00000181449	CTGACGGGGCTGCCCACGGA	chr6:32829550-32829856	164	241640	TRUE	0.672	-0.0259714935753572	FALSE
ENSG00000181449	TTCTTACCAGTTGGTGGTGT	chr6:32857713-32857900	288	241516	TRUE	0.672	-0.0308287306524604	FALSE
ENSG00000181449	CTCTGAGGGCCATTACACTC	chr6:33009235-33009931	168	241636	TRUE	0.672	-0.0397751875703953	FALSE
ENSG00000181449	CCATGACTTTCATGCTTCCC	chr6:33125958-33126566	215	241589	TRUE	0.672	-0.0391512520963611	FALSE
ENSG00000181449	TAGAATGTGACTCCTGCAAA	chr6:33183035-33183424	97	241707	TRUE	0.672	0.0349521161742343	FALSE
ENSG00000196126	GCCGGAGGGCATGGTTACCA	chr6:29769292-29769656	52	56856	TRUE	0.672	-0.0737580081273264	FALSE
ENSG00000196126	CCCCTCAGCTATGTCCTGTC	chr6:29847861-29848382	46	56862	TRUE	0.672	0.0965855524783727	FALSE
ENSG00000196126	TCTAGAAACCCGACACCTAG	chr6:29887280-29888879	51	56857	TRUE	0.672	0.0781540991163565	FALSE
ENSG00000196126	GGAGAGAACAGTCACGTAGC	chr6:29924848-29925041	21	56887	TRUE	0.672	-0.166542909872278	FALSE
ENSG00000196126	GGGAAGGTCCTTATCAAGTG	chr6:29967104-29967966	39	56869	TRUE	0.672	-0.125234640052449	FALSE
ENSG00000196126	GGTGGACCTTTCGCTCCTCA	chr6:30006570-30007933	55	56853	TRUE	0.672	0.0957991037811854	FALSE
ENSG00000196126	GACCAGGTCAGCCTAGGCTC	chr6:30041957-30042353	15	56893	TRUE	0.672	-0.185826565638222	FALSE
ENSG00000196126	AGGCTTGCTGTGCACACTCC	chr6:30272132-30272381	26	56882	TRUE	0.672	0.153869927817555	FALSE
ENSG00000196126	CCCCAGGGTTGGAGGCTAAC	chr6:30396705-30398221	33	56875	TRUE	0.672	0.102932727456882	FALSE
ENSG00000196126	GAAGCCTGAGTAGGGATCAG	chr6:30444058-30444398	10	56898	TRUE	0.672	0.11871017008957	FALSE
ENSG00000196126	GGGCCCCATCTGAGCGCACC	chr6:30463701-30464128	11	56897	TRUE	0.672	0.155359254091807	FALSE
ENSG00000196126	AAGACTCGAATACTAAGATG	chr6:30507742-30508763	45	56863	TRUE	0.672	0.0844917686394804	FALSE
ENSG00000196126	GTCCATACCAAACTCAAGGT	chr6:30507742-30508763	34	56874	TRUE	0.672	0.0903391859269396	FALSE
ENSG00000196126	AAGGTAGAAGGAATTGTGGG	chr6:30646087-30646314	34	56874	TRUE	0.672	0.098174758824656	FALSE
ENSG00000196126	CCCCCCACCAACTTCTGACT	chr6:30682129-30682401	49	56859	TRUE	0.672	0.0940934155567923	FALSE
ENSG00000196126	CTGTCAGCAACCTGTTCTTC	chr6:30682482-30683008	32	56876	TRUE	0.672	0.0728402350657951	FALSE
ENSG00000196126	CGGCTCTGCAGCCGCTCACG	chr6:30690559-30691273	25	56883	TRUE	0.672	0.120517918423706	FALSE
ENSG00000196126	CCAAAAAGGTTACTGTATCC	chr6:30757410-30757958	13	56895	TRUE	0.672	-0.168681075696691	FALSE
ENSG00000196126	GTCTGTCCAGAGTGTGTGCA	chr6:30766589-30766750	30	56878	TRUE	0.672	0.109810032720767	FALSE
ENSG00000196126	TGCGATGGCCACACACAGTG	chr6:30802576-30803273	29	56879	TRUE	0.672	-0.125206126727645	FALSE
ENSG00000196126	GGTGGTGGCTTTGATAGCAA	chr6:30972056-30972234	65	56843	TRUE	0.672	0.0867227187842785	FALSE
ENSG00000196126	TCCACTAGGACCTTCACCAC	chr6:31025525-31025931	35	56873	TRUE	0.672	0.0817282069328102	FALSE
ENSG00000196126	GATAGCAAGACAGCGTCTGC	chr6:31111005-31111190	27	56881	TRUE	0.672	0.123862018726172	FALSE
ENSG00000196126	GGCTGCAGAGGTGAGTCCAC	chr6:31125080-31125417	34	56874	TRUE	0.672	0.0881847796639077	FALSE
ENSG00000196126	GGTCACTTGGGTATGAGCAT	chr6:31164051-31164328	58	56850	TRUE	0.672	0.0675582261998799	FALSE
ENSG00000196126	TTTCGGACCCCGGAATCTGT	chr6:31493799-31494553	29	56879	TRUE	0.672	-0.0868608595702067	FALSE
ENSG00000196126	CGCGGTCGCTCACAAAATTC	chr6:31494826-31495422	42	56866	TRUE	0.672	-0.0944028214150365	FALSE
ENSG00000196126	CAGCAAGAAGCACCACCTCC	chr6:31498750-31499105	19	56889	TRUE	0.672	-0.115902012446563	FALSE
ENSG00000196126	TACGCTCGATGCCACCTTGA	chr6:31533582-31537581	44	56864	TRUE	0.672	0.0593342807833381	FALSE
ENSG00000196126	GTGAGAGGAACCGGACGCCA	chr6:31559695-31560201	52	56856	TRUE	0.672	-0.0484259909392626	FALSE
ENSG00000196126	ACTAGTGTCATCACCGGTCA	chr6:31651695-31653469	32	56876	TRUE	0.672	-0.119039643032683	FALSE
ENSG00000196126	GGGATGAATACCCAGATGTG	chr6:31687457-31687620	6	56902	TRUE	0.672	-0.202267972670287	FALSE
ENSG00000196126	CCCAGGGATCGCTTACCCCC	chr6:31723308-31723688	29	56879	TRUE	0.672	-0.143113389380222	FALSE
ENSG00000196126	ATCCCTGGGAGGCTAACACT	chr6:31769615-31770257	37	56871	TRUE	0.672	0.0800633229857228	FALSE
ENSG00000196126	TATAAAAGCCGAGGGGCGCG	chr6:31826877-31828644	20	56888	TRUE	0.672	0.123555516899423	FALSE
ENSG00000196126	CTCCAAGAGGGCCAATCGGA	chr6:31862357-31865881	23	56885	TRUE	0.672	-0.132842022672818	FALSE
ENSG00000196126	CGCGTGACCCGAACGGGAAG	chr6:31862478-31864168	27	56881	TRUE	0.672	-0.134331520142797	FALSE
ENSG00000196126	CGCGCCCGTGCAATGCTCCG	chr6:31896953-31898663	26	56882	TRUE	0.672	-0.111535526210482	FALSE
ENSG00000196126	CTCTTTCTAACGAGCACGAA	chr6:31896953-31898663	27	56881	TRUE	0.672	0.0789860473725443	FALSE
ENSG00000196126	AGGGACTTAGGATCAGTGCT	chr6:31898742-31899032	11	56897	TRUE	0.672	0.147522211659474	FALSE
ENSG00000196126	AGCGCGTGCAAACGTGTAAG	chr6:31901422-31902703	25	56883	TRUE	0.672	-0.111890532130667	FALSE
ENSG00000196126	GACACAGCACATTGTGGTAT	chr6:31919609-31920093	69	56839	TRUE	0.672	-0.0700918359820033	FALSE
ENSG00000196126	CAAGGCTGAGATGGCGTGTG	chr6:31923019-31923477	17	56891	TRUE	0.672	-0.13481326624984	FALSE
ENSG00000196126	TGAGTAGTGCTTGGAGTCTC	chr6:32061096-32061628	15	56893	TRUE	0.672	-0.175273787048483	FALSE
ENSG00000196126	CAGCACGCGGACATGTCCGA	chr6:32095446-32097270	29	56879	TRUE	0.672	0.0994789493474262	FALSE
ENSG00000196126	TACTGCTCTAGTCATCCACC	chr6:32103307-32106706	43	56865	TRUE	0.672	0.0981419147702289	FALSE
ENSG00000196126	CAGCTAGGAGGCTGTAACGT	chr6:32118702-32120068	21	56887	TRUE	0.672	-0.140250063334742	FALSE
ENSG00000196126	AAGTTGCATCAATAGGGTTC	chr6:32184448-32184654	14	56894	TRUE	0.672	-0.201128285835222	FALSE
ENSG00000196126	AGATGCCACCTAGTGAACAG	chr6:32244547-32245969	57	56851	TRUE	0.672	-0.0634914482010578	FALSE
ENSG00000196126	GTAAGAGAGGAGATTTGTAC	chr6:32785828-32786407	12	56896	TRUE	0.672	-0.201670351550274	FALSE
ENSG00000196126	CTTCTGATGAAGCGAGACCC	chr6:32796677-32797916	22	56886	TRUE	0.672	-0.147827661989467	FALSE
ENSG00000196126	ACAGCGATTTATACTCTTAA	chr6:32816993-32817234	18	56890	TRUE	0.672	-0.0945535342130026	FALSE
ENSG00000196126	CTTGATTGGTTGTCAATCTG	chr6:32816993-32817234	28	56880	TRUE	0.672	-0.1444855969921	FALSE
ENSG00000196126	ACCCCCCAAATGAGTGATGT	chr6:32940624-32941835	26	56882	TRUE	0.672	-0.136255874084901	FALSE
ENSG00000196126	CAGCTTCCGGGTAACAGAGA	chr6:32967566-32967796	38	56870	TRUE	0.672	0.0708691310938165	FALSE
ENSG00000196126	CCAAGAGATCACTCCCCAAT	chr6:32980541-32981208	30	56878	TRUE	0.672	-0.128795092548497	FALSE
ENSG00000196126	TTCCAGTGGACGGAAGTGCC	chr6:32999970-33000394	26	56882	TRUE	0.672	-0.122951165654842	FALSE
ENSG00000196230	AGTGCCTCACCCCGAGCGAG	chr6:29752307-29753422	81	263103	TRUE	0.672	0.00603886687315836	FALSE
ENSG00000196230	GGTCGCAGCCAATCATCCAC	chr6:29827334-29828897	167	263017	TRUE	0.672	-0.0115003184877249	FALSE
ENSG00000196230	ATTCCTGAAACAGGAAACAA	chr6:29982251-29982430	136	263048	TRUE	0.672	0.00462976883837474	FALSE
ENSG00000196230	CATCTATAGCTGAACAACTG	chr6:30037221-30037673	193	262991	TRUE	0.672	-0.00268222858586498	FALSE
ENSG00000196230	CCTAATGCCTCTGTAACCTT	chr6:30149290-30149508	114	263070	TRUE	0.672	-0.0219646964880713	FALSE
ENSG00000196230	AGCTACACTTCTTACCCGGT	chr6:30163042-30164114	131	263053	TRUE	0.672	0.00572068579927087	FALSE
ENSG00000196230	CGAAGCGGCTCGTCTTGCGG	chr6:30344242-30345731	328	262856	TRUE	0.672	0.0013965079049898	FALSE
ENSG00000196230	GGGCTGGAAGGGATCTAGGT	chr6:30563246-30563598	173	263011	TRUE	0.672	0.00652793008455799	FALSE
ENSG00000196230	ACAAAGCGACCAAATGCAGG	chr6:30614391-30614769	171	263013	TRUE	0.672	-0.00580910635760912	FALSE
ENSG00000196230	ACCCCGCGTGGGACTCGCTG	chr6:30686482-30687998	147	263037	TRUE	0.672	0.0120326776684729	FALSE
ENSG00000196230	GTATACACCACTCCAGAGTC	chr6:30724917-30725281	116	263068	TRUE	0.672	-0.00942112947697105	FALSE
ENSG00000196230	TGAAAGGGAGTTGTAGGCTG	chr6:30765581-30765804	142	263042	TRUE	0.672	-0.0119806243907474	FALSE
ENSG00000196230	GTGTAGCCTGGAATCAGTCT	chr6:30843326-30843522	144	263040	TRUE	0.672	0.00404974702522676	FALSE
ENSG00000196230	GCCCAACCTCGACGGAGGGT	chr6:30847422-30848551	194	262990	TRUE	0.672	-0.0031125480461176	FALSE
ENSG00000196230	GGTTATCAGTGGCAACCACA	chr6:30872366-30873391	224	262960	TRUE	0.672	0.00778930698572378	FALSE
ENSG00000196230	CAGGTGTTTGTTTACATAGC	chr6:30875359-30875732	93	263091	TRUE	0.672	-0.0152749407539163	FALSE
ENSG00000196230	AATCAAAAAGACTCAGATTT	chr6:30876743-30877052	92	263092	TRUE	0.672	0.00300311044214752	FALSE
ENSG00000196230	AAGCAGGCCTCGTAACTCGC	chr6:30955076-30956481	108	263076	TRUE	0.672	0.00876530365229744	FALSE
ENSG00000196230	GGTTCTTCGCCCGGCAAAGG	chr6:30955076-30956481	187	262997	TRUE	0.672	-0.0158972351436502	FALSE
ENSG00000196230	AGGAGCACTCTGGAGAAAGC	chr6:31009816-31010085	75	263109	TRUE	0.672	-0.0179035967749392	FALSE
ENSG00000196230	ACTCAAAGGAGTGGCCGGGC	chr6:31053801-31054266	73	263111	TRUE	0.672	0.00683015859547709	FALSE
ENSG00000196230	GCCACCACCCTCTCAGCAGA	chr6:31121455-31121665	147	263037	TRUE	0.672	0.00549903679348773	FALSE
ENSG00000196230	GAGCGCTGGCTTCCACGCCA	chr6:31125080-31125417	219	262965	TRUE	0.672	-0.0142531435049538	FALSE
ENSG00000196230	CTGGTGTCCATGTGGGCCCA	chr6:31192567-31192812	182	263002	TRUE	0.672	0.0142312694504794	FALSE
ENSG00000196230	GTCAGAAAAGGGACGCGAGG	chr6:31493799-31494553	213	262971	TRUE	0.672	0.00785214022724467	FALSE
ENSG00000196230	TTTCGTCGTTACTTGTCTGC	chr6:31548048-31548524	76	263108	TRUE	0.672	-0.0258083016724955	FALSE
ENSG00000196230	CAGAGAGGACACCAGGGTCT	chr6:31551431-31551649	186	262998	TRUE	0.672	-0.00692773310815475	FALSE
ENSG00000196230	GGCTCAACGGCCGACGCTGG	chr6:31619900-31621361	302	262882	TRUE	0.672	-0.0114881616681179	FALSE
ENSG00000196230	AATAGGGATGGTCTAGTGGG	chr6:31639340-31639728	187	262997	TRUE	0.672	-0.0057163406247307	FALSE
ENSG00000196230	CTGACCAGTTCATCGCTGAA	chr6:31639340-31639728	315	262869	TRUE	0.672	0.0102344778923156	FALSE
ENSG00000196230	AGGACATGAGTGCAGATGGA	chr6:31687457-31687620	150	263034	TRUE	0.672	-0.0152480211108905	FALSE
ENSG00000196230	TCTGTCGGGAGGAGAGAAAA	chr6:31737959-31738266	148	263036	TRUE	0.672	-0.0124353333496572	FALSE
ENSG00000196230	TCCAATCAACAGCGGTTAGG	chr6:31739606-31740673	147	263037	TRUE	0.672	0.00466526489076191	FALSE
ENSG00000196230	GGGTCACTGGTTGTAAAGAC	chr6:31769615-31770257	69	263115	TRUE	0.672	-0.00155508244348379	FALSE
ENSG00000196230	CACCTTGTGGAGCAGCGGAG	chr6:31772888-31773174	123	263061	TRUE	0.672	0.0138886229458635	FALSE
ENSG00000196230	CACCTGAGTCCCACGAGTCT	chr6:31933757-31937257	204	262980	TRUE	0.672	0.00241128145084524	FALSE
ENSG00000196230	ACCAGCACTGAGGCGGGTAA	chr6:31997498-31998270	70	263114	TRUE	0.672	-0.0273776042857587	FALSE
ENSG00000196230	CTTATCCACCGTATCTCTGG	chr6:32113813-32114430	250	262934	TRUE	0.672	-0.0227516545444688	FALSE
ENSG00000196230	TTTCTCTCAAGGCCGAAGTT	chr6:32162807-32166231	109	263075	TRUE	0.672	-0.0175019888437493	FALSE
ENSG00000196230	TTAGCTTTACTCTGAGTGAG	chr6:32228902-32229682	98	263086	TRUE	0.672	-0.0024794719143264	FALSE
ENSG00000196230	GGAGGAGGCAAGTCTTACTC	chr6:32473155-32474197	150	263034	TRUE	0.672	0.0125802077955601	FALSE
ENSG00000196230	GGCCCTAATAACCCTTTACC	chr6:32614485-32614951	59	263125	TRUE	0.672	0.00600744633933115	FALSE
ENSG00000196230	CGGCGGGGAGCAGAGATTTA	chr6:33009235-33009931	158	263026	TRUE	0.672	-0.0014813209204716	FALSE
ENSG00000196230	CACCACTGGGAGTGCAGGAC	chr6:33051226-33051462	128	263056	TRUE	0.672	0.00613825981536831	FALSE
ENSG00000196230	AAAGACGCTTACCTCGGTGG	chr6:33091862-33092619	267	262917	TRUE	0.672	0.00492947657649179	FALSE
ENSG00000196230	TCATATCTGTGGTCCAGAGC	chr6:33112210-33112672	142	263042	TRUE	0.672	-0.0192924965389212	FALSE
ENSG00000196565	GCCGAACTTCGCCATCCAAT	chr6:30212915-30213890	3	1592	TRUE	0.672	0.247165436882161	FALSE
ENSG00000198563	AAGAGAAACTCTGCGGAGAT	chr6:30006203-30006475	134	261632	TRUE	0.672	0.010542110447568	FALSE
ENSG00000198563	CCCACTTTGTTCGGACAGAT	chr6:30101688-30103715	67	261699	TRUE	0.672	0.0242463598765399	FALSE
ENSG00000198563	CCGCTACCTCTACCCCGCCG	chr6:30466076-30467154	187	261579	TRUE	0.672	0.0179692868148602	FALSE
ENSG00000198563	TGTGACCTCTGAAACAATGG	chr6:30529488-30530455	79	261687	TRUE	0.672	0.024605182732806	FALSE
ENSG00000198563	TAAGAGATCGCAACAGCCGT	chr6:30541492-30542052	112	261654	TRUE	0.672	0.0136892265470636	FALSE
ENSG00000198563	ATCGCAACCGCTTTAAGCCG	chr6:30616759-30618138	64	261702	TRUE	0.672	-0.0255223715144983	FALSE
ENSG00000198563	AAGGTAGAAGGAATTGTGGG	chr6:30646087-30646314	125	261641	TRUE	0.672	-0.0245019265302151	FALSE
ENSG00000198563	AAGCCCCTCTGGTGGCTGGG	chr6:30666373-30666625	173	261593	TRUE	0.672	-0.0154042747651975	FALSE
ENSG00000198563	GAATCCGTGAACGTAATAAA	chr6:30767368-30767935	163	261603	TRUE	0.672	-0.014992208080054	FALSE
ENSG00000198563	TCTGCTATCTGAGTAGGAGC	chr6:30779094-30779523	82	261684	TRUE	0.672	-0.018261663821348	FALSE
ENSG00000198563	CAAGAACTAGAGCACCATTC	chr6:30802576-30803273	115	261651	TRUE	0.672	-0.0223565946103359	FALSE
ENSG00000198563	AGCTGATTCTTCCTTTCATC	chr6:30855845-30856055	102	261664	TRUE	0.672	0.013407399033452	FALSE
ENSG00000198563	GAGATGGCAGAAGCACTGCC	chr6:30855845-30856055	123	261643	TRUE	0.672	-0.0165588608697114	FALSE
ENSG00000198563	GGAACACCTCACTACCACTG	chr6:30872366-30873391	354	261412	TRUE	0.672	0.010752904711067	FALSE
ENSG00000198563	AGGTGTTTGTTTACATAGCT	chr6:30875359-30875732	87	261679	TRUE	0.672	-0.0263522562207839	FALSE
ENSG00000198563	TATCTCAGTCATCGGCCTCT	chr6:31115782-31118256	99	261667	TRUE	0.672	-0.0182495607970439	FALSE
ENSG00000198563	CCACCGTTGGTTAAGGTCTG	chr6:31131382-31133381	230	261536	TRUE	0.672	-0.0169356865200241	FALSE
ENSG00000198563	GCAGCTAAGCAGCTGACAGT	chr6:31142479-31142749	170	261596	TRUE	0.672	-0.0144821257831	FALSE
ENSG00000198563	ACTGAGTCATTACCTGCTAA	chr6:31202775-31203156	210	261556	TRUE	0.672	0.0177463266098439	FALSE
ENSG00000198563	GCATTAATCCCAAGGGAACA	chr6:31210029-31210432	133	261633	TRUE	0.672	-0.0128171063069606	FALSE
ENSG00000198563	TCGGCTAAAATCGGCAGCTC	chr6:31227161-31227587	98	261668	TRUE	0.672	0.0200185190594668	FALSE
ENSG00000198563	TCCTTATCTCCCACTCCGGC	chr6:31395558-31396207	54	261712	TRUE	0.672	-0.012821528558173	FALSE
ENSG00000198563	TGTCACAGTCCAGTCACAAC	chr6:31525859-31526473	111	261655	TRUE	0.672	0.0144856366587369	FALSE
ENSG00000198563	TCTCTGGCCTTATTTACTCC	chr6:31551431-31551649	73	261693	TRUE	0.672	-0.0206664437634174	FALSE
ENSG00000198563	GACAGCTGAGTCACCATAAG	chr6:31563051-31563662	252	261514	TRUE	0.672	0.0118688891053815	FALSE
ENSG00000198563	GCAATAGTGGACGGGATGGG	chr6:31589309-31589721	141	261625	TRUE	0.672	-0.0209006157190283	FALSE
ENSG00000198563	TGACTATGATTTGAAGGCGC	chr6:31618257-31620457	196	261570	TRUE	0.672	0.00710963511298335	FALSE
ENSG00000198563	AGACGTGAACGCCGCCAGAG	chr6:31650807-31653131	381	261385	TRUE	0.672	0.00988599988303918	FALSE
ENSG00000198563	GGAGTTATTTGCATCTAAGC	chr6:31690204-31691207	97	261669	TRUE	0.672	-0.00671714715816041	FALSE
ENSG00000198563	AAATGAATGCAGCAGCGGTA	chr6:31734684-31735403	106	261660	TRUE	0.672	-0.022796874262041	FALSE
ENSG00000198563	GAACCCTACAGTGAAGCTAG	chr6:31769615-31770257	79	261687	TRUE	0.672	0.0224063049423302	FALSE
ENSG00000198563	CGAGACTTTGGTATTGCCCC	chr6:32063032-32065131	117	261649	TRUE	0.672	0.0160948816528022	FALSE
ENSG00000198563	TGTGGTTCAGTACAAGGACA	chr6:32071855-32072285	60	261706	TRUE	0.672	-0.0177879729321524	FALSE
ENSG00000198563	AGCCTTATCCACCGTATCTC	chr6:32113813-32114430	65	261701	TRUE	0.672	-0.0355718586376765	FALSE
ENSG00000198563	CCATAGCGGTAGGAATGGTG	chr6:32175777-32176333	136	261630	TRUE	0.672	-0.020829865056883	FALSE
ENSG00000198563	ACCAAGAATTGCAGGCATAT	chr6:32195086-32195317	202	261564	TRUE	0.672	-0.0145442055031113	FALSE
ENSG00000198563	TGTAGACCTGGCCCCTGTTA	chr6:32244547-32245969	320	261446	TRUE	0.672	0.00348276115612611	FALSE
ENSG00000198563	GTGGGTGCTGTTGAAGGAAC	chr6:32558427-32558954	52	261714	TRUE	0.672	-0.0294302075815986	FALSE
ENSG00000198563	GGTCAGACCACGCAGAGAGC	chr6:32866897-32867503	228	261538	TRUE	0.672	0.011919139231567	FALSE
ENSG00000198563	AGCGTTTAGCTGTGAGCCCT	chr6:32947659-32948247	105	261661	TRUE	0.672	0.0131467377975869	FALSE
ENSG00000198563	TCTGTCGGTGAGGAGAGATT	chr6:32967566-32967796	389	261377	TRUE	0.672	-0.0115326462490106	FALSE
ENSG00000198563	GTTGGCTACCAGTTGGCCAC	chr6:33014769-33015436	119	261647	TRUE	0.672	0.0150091755314876	FALSE
ENSG00000198563	GCCGTCTAGACGCCCACGTG	chr6:33161357-33162470	300	261466	TRUE	0.672	-0.00940543366504309	FALSE
ENSG00000204231	GCATCAAGTCAGCCATCAGC	chr2:113117714-113127811	30	91833	TRUE	0.672	0.113783142751439	FALSE
ENSG00000204231	TCGGAGCCAGTCCCCGCATT	chr6:29748405-29749554	43	91820	TRUE	0.672	-0.116081954944962	FALSE
ENSG00000204231	CCCAAATGCAGGTTATGGGG	chr6:29812946-29813558	28	91835	TRUE	0.672	-0.105003796966914	FALSE
ENSG00000204231	AGAAAGGACCATGGTAGCTG	chr6:29994672-29995484	43	91820	TRUE	0.672	-0.0851814651843901	FALSE
ENSG00000204231	CCTGGACTCACAGAAACTCA	chr6:30005570-30005755	93	91770	TRUE	0.672	0.0536117628363575	FALSE
ENSG00000204231	GACAGTGCTAGGAGGAAGAT	chr6:30097990-30098183	82	91781	TRUE	0.672	-0.0652801439575513	FALSE
ENSG00000204231	GTGGTGACTTGTGGTAGATG	chr6:30147145-30147402	53	91810	TRUE	0.672	-0.0619786265757698	FALSE
ENSG00000204231	CTCACAGTAGCGGGTAAGGC	chr6:30160564-30160874	23	91840	TRUE	0.672	0.124305746188088	FALSE
ENSG00000204231	CCCACTTGCACTGTTTAGGG	chr6:30195391-30195892	99	91764	TRUE	0.672	-0.0618970886414394	FALSE
ENSG00000204231	ACTGAAATTAAACCGGGTAA	chr6:30259125-30260790	30	91833	TRUE	0.672	-0.114256961079857	FALSE
ENSG00000204231	AGTACACTCTGGGTCTAACA	chr6:30319613-30319898	49	91814	TRUE	0.672	-0.0807786035502178	FALSE
ENSG00000204231	AGTACTGTTGCCCCAAGTAA	chr6:30363554-30363784	20	91843	TRUE	0.672	-0.123985630346429	FALSE
ENSG00000204231	TGAGTGATGGGTGCCTTCTC	chr6:30411464-30412023	46	91817	TRUE	0.672	0.0559455696225573	FALSE
ENSG00000204231	AACCCTTAGAATGACCTCCT	chr6:30444058-30444398	77	91786	TRUE	0.672	0.0671207063405277	FALSE
ENSG00000204231	AAAGTCGCCATATTGAAGCA	chr6:30614891-30615577	80	91783	TRUE	0.672	0.0590158719967421	FALSE
ENSG00000204231	GACTGAGAATGATGTTAGGA	chr6:30646087-30646314	35	91828	TRUE	0.672	-0.071123801457913	FALSE
ENSG00000204231	GCCGATTTGGTATCTCAGGG	chr6:30725419-30726603	44	91819	TRUE	0.672	0.0875069356797276	FALSE
ENSG00000204231	AGAAATAATGATGACACACA	chr6:30818556-30818778	72	91791	TRUE	0.672	0.0715994647815916	FALSE
ENSG00000204231	GAGCTCCGTCGCTGGGATAC	chr6:30829685-30830050	55	91808	TRUE	0.672	0.0503618267891415	FALSE
ENSG00000204231	GGACCTGACCCAAGTGGAGA	chr6:30972056-30972234	40	91823	TRUE	0.672	-0.119385078645738	FALSE
ENSG00000204231	ATGGCTCTTAAGCATAGGTC	chr6:31009816-31010085	13	91850	TRUE	0.672	-0.139604707315096	FALSE
ENSG00000204231	TACAGTCCCTGAGACTACCA	chr6:31025525-31025931	81	91782	TRUE	0.672	-0.048850692112256	FALSE
ENSG00000204231	CCTCAGCCTCATGTTTAATC	chr6:31072588-31072809	40	91823	TRUE	0.672	-0.0828948711528963	FALSE
ENSG00000204231	GTCATGAGTCTCGATTTCCT	chr6:31114273-31115546	67	91796	TRUE	0.672	0.0599059313876844	FALSE
ENSG00000204231	TCTACTGCGCATGTGCCATA	chr6:31131382-31133381	39	91824	TRUE	0.672	-0.100880295127567	FALSE
ENSG00000204231	GGCCCTGTGGCCCAAGCGAT	chr6:31159254-31159656	40	91823	TRUE	0.672	-0.072374793489471	FALSE
ENSG00000204231	GGTCTTGTCTCAGGATCAGC	chr6:31227161-31227587	28	91835	TRUE	0.672	-0.122840154738235	FALSE
ENSG00000204231	CATCACCAGAGGCAATATGC	chr6:31366709-31367557	45	91818	TRUE	0.672	-0.114421879528049	FALSE
ENSG00000204231	GGTCACAGGCTTGGGTTGTG	chr6:31414179-31414776	42	91821	TRUE	0.672	0.0670575385402352	FALSE
ENSG00000204231	AAAAGTCCTTGTAGGTTGCA	chr6:31508898-31509553	42	91821	TRUE	0.672	-0.0990506320675639	FALSE
ENSG00000204231	AGACATGCGTCGGGATGTCC	chr6:31533582-31537581	73	91790	TRUE	0.672	-0.0969410597547258	FALSE
ENSG00000204231	TGGAGAGGAGCCGCATTCTC	chr6:31578384-31578819	46	91817	TRUE	0.672	-0.0730389198878545	FALSE
ENSG00000204231	AGGTCTCTCCAGAGAGCCTC	chr6:31585583-31585819	61	91802	TRUE	0.672	-0.110184030659628	FALSE
ENSG00000204231	GTTTCATCCCCCTGTTCGAG	chr6:31631181-31632983	36	91827	TRUE	0.672	-0.0940683233241371	FALSE
ENSG00000204231	GAGAGTTGTGATAGACGCAG	chr6:31723308-31723688	58	91805	TRUE	0.672	-0.0971243522438847	FALSE
ENSG00000204231	TGACTCAGGAGCGGCGCTGC	chr6:31769615-31770257	99	91764	TRUE	0.672	-0.0614039139937397	FALSE
ENSG00000204231	AGATTGACCGCATCAGCGAG	chr6:31888461-31889457	64	91799	TRUE	0.672	-0.0613600414590312	FALSE
ENSG00000204231	GAATCATACTGTACATGTTC	chr6:31908818-31909158	34	91829	TRUE	0.672	0.0768519470760519	FALSE
ENSG00000204231	ATGGGCCACAAGGGGTGCAA	chr6:31940351-31941119	77	91786	TRUE	0.672	-0.0827177909306114	FALSE
ENSG00000204231	GACCACACGACTTCGAGAAC	chr6:31945607-31951356	67	91796	TRUE	0.672	-0.0679829161721122	FALSE
ENSG00000204231	ACTTTCCCGGAACATCCAAG	chr6:31945771-31946245	63	91800	TRUE	0.672	-0.0682541858842678	FALSE
ENSG00000204231	TTGGCCATGGGTTGGCACAA	chr6:31952224-31952653	43	91820	TRUE	0.672	-0.0989454624725248	FALSE
ENSG00000204231	ACTGCGTGGCTGGTGGTATT	chr6:31972971-31973326	54	91809	TRUE	0.672	-0.0758198165813955	FALSE
ENSG00000204231	ACCCTAAAGGATACCCTCCC	chr6:32097157-32099156	69	91794	TRUE	0.672	0.0843095907416669	FALSE
ENSG00000204231	GGCGTGACATCGAAGTGAGT	chr6:32212080-32212272	38	91825	TRUE	0.672	-0.0902601233209844	FALSE
ENSG00000204231	ACTTTCCTACAGGGCCTGCA	chr6:32228902-32229682	87	91776	TRUE	0.672	-0.0601248860442165	FALSE
ENSG00000204231	GGCATAAGCTGCTAGAACTG	chr6:32413296-32413959	35	91828	TRUE	0.672	-0.0772696729020119	FALSE
ENSG00000204231	CGGGAGAGCGGCCTTGCCGC	chr6:32483958-32484937	73	91790	TRUE	0.672	-0.0648474218246551	FALSE
ENSG00000204231	GGAACTGGAGGTCGCGCGGG	chr6:32664796-32665308	30	91833	TRUE	0.672	-0.080668574056371	FALSE
ENSG00000204231	TGTAGAGGGCGTTGCAAGCC	chr6:32692104-32692347	35	91828	TRUE	0.672	-0.0827838962343983	FALSE
ENSG00000204231	TCTGAGGAGTTTCCAATCCT	chr6:32816993-32817234	63	91800	TRUE	0.672	-0.0489633849921332	FALSE
ENSG00000204231	TGAATGATAGGAGTCCATTG	chr6:32885752-32886155	95	91768	TRUE	0.672	0.0517899757802559	FALSE
ENSG00000204231	GGGACCTCGTCGGCCCCGTA	chr6:32971492-32972732	43	91820	TRUE	0.672	0.0810347290209738	FALSE
ENSG00000204231	GCAGACAAGATGTACCTCAC	chr6:32984036-32984375	44	91819	TRUE	0.672	-0.0928423742527008	FALSE
ENSG00000204231	GATGAGTTCTCCAGAGCAGC	chr6:33029981-33030179	95	91768	TRUE	0.672	-0.0607629391650282	FALSE
ENSG00000204248	GACCGACGGGGACAATGACG	chr1:156677207-156677419	9	13782	TRUE	0.672	0.191279596328505	FALSE
ENSG00000204248	GGTACCGGATCTCGAAAGCC	chr6:29723163-29724697	9	13782	TRUE	0.672	0.178437558999677	FALSE
ENSG00000204248	ATGGGCTGTCTGTAATGCTC	chr6:29758782-29759248	3	13788	TRUE	0.672	-0.470485156921674	FALSE
ENSG00000204248	GGAGCAGCTTCAAGCTGTAG	chr6:29758782-29759248	13	13778	TRUE	0.672	0.13121127746787	FALSE
ENSG00000204248	CAGTCCAAGAGCTCAGGTCC	chr6:29934071-29934293	7	13784	TRUE	0.672	0.152937746505621	FALSE
ENSG00000204248	AACGACAAAACCCGGGAACT	chr6:29964667-29966468	3	13788	TRUE	0.672	-0.484488177163533	FALSE
ENSG00000204248	TGAAGGCGCGCGACCCTGAG	chr6:29976370-29977471	19	13772	TRUE	0.672	0.130984798135116	FALSE
ENSG00000204248	TTTGCCTGCACCCTAGAGAG	chr6:30219237-30219674	9	13782	TRUE	0.672	-0.206933981954998	FALSE
ENSG00000204248	GTGGCAGATGGCCAACCTGA	chr6:30238308-30239117	4	13787	TRUE	0.672	-0.432059110147884	FALSE
ENSG00000204248	CTGGACCGCCGCGAACACAG	chr6:30259125-30260790	11	13780	TRUE	0.672	0.0991544960329893	FALSE
ENSG00000204248	AGACTAAAAGCCAGATAAAG	chr6:30340648-30340869	11	13780	TRUE	0.672	0.165117378809922	FALSE
ENSG00000204248	ACCACACCCTATGGCGGATT	chr6:30357430-30358526	13	13778	TRUE	0.672	0.171525833285072	FALSE
ENSG00000204248	AAACCTGAAACCTCACCACC	chr6:30363554-30363784	9	13782	TRUE	0.672	0.202910558896826	FALSE
ENSG00000204248	CCAAACATGTCACAACCTAG	chr6:30597208-30598002	7	13784	TRUE	0.672	-0.26302447591741	FALSE
ENSG00000204248	CCGTACCGCGGAGCCCGGAA	chr6:30672186-30673296	6	13785	TRUE	0.672	0.184380959464281	FALSE
ENSG00000204248	GGTCGCGTGGGGCAGTCGGT	chr6:30686482-30687998	5	13786	TRUE	0.672	-0.342504612052637	FALSE
ENSG00000204248	TGATCAGAGAAAGGGATCAA	chr6:30724917-30725281	3	13788	TRUE	0.672	-0.444275955456735	FALSE
ENSG00000204248	CAACAGTTGAGCCTGCCTTT	chr6:30779094-30779523	12	13779	TRUE	0.672	-0.193986216938445	FALSE
ENSG00000204248	TGTTGCCTACAGATTGTTGA	chr6:30795771-30796496	4	13787	TRUE	0.672	-0.294217815849676	FALSE
ENSG00000204248	TAAAAACTGAGTTCCCAGGC	chr6:30842041-30842500	3	13788	TRUE	0.672	-0.38764159685206	FALSE
ENSG00000204248	GCTCAAAGTCCACTTGCGAC	chr6:30913634-30915262	10	13781	TRUE	0.672	0.172169590300456	FALSE
ENSG00000204248	CCCCACTGATGATGTCTCTT	chr6:30922506-30923027	4	13787	TRUE	0.672	-0.336787457606397	FALSE
ENSG00000204248	TGCCTTGTGCACCCATGAAA	chr6:30932797-30933004	9	13782	TRUE	0.672	0.198249416989692	FALSE
ENSG00000204248	CTCGGGAGAACCCTTCAGCT	chr6:30935143-30935338	8	13783	TRUE	0.672	-0.287765759896706	FALSE
ENSG00000204248	ACTCCCTGTGAGCTCTCCAA	chr6:31009816-31010085	9	13782	TRUE	0.672	-0.1986125752476	FALSE
ENSG00000204248	GAATTGCTGTGGACTGGTGG	chr6:31102152-31102888	15	13776	TRUE	0.672	0.207648567432431	FALSE
ENSG00000204248	GGGCCGGAGTGCGAGACGAT	chr6:31115782-31118256	8	13783	TRUE	0.672	-0.227007280527014	FALSE
ENSG00000204248	CCGTCAAGGTGACCGTTCTA	chr6:31127937-31128440	4	13787	TRUE	0.672	0.221246466467296	FALSE
ENSG00000204248	TGGGGCGCCTTCCTTCCCCA	chr6:31170587-31170657	7	13784	TRUE	0.672	0.171359426739807	FALSE
ENSG00000204248	TGTCCAGGGTGGGTCAGGTG	chr6:31389100-31389716	7	13784	TRUE	0.672	-0.277884842079929	FALSE
ENSG00000204248	CGCACAGCGCCCGGACGCGT	chr6:31660259-31661159	12	13779	TRUE	0.672	-0.1769599671555	FALSE
ENSG00000204248	TCAACGCCCGGGATGCCTTC	chr6:31663939-31664258	13	13778	TRUE	0.672	0.148165088813099	FALSE
ENSG00000204248	CTGAGTTAAAGTCACGCCTA	chr6:31702534-31703582	11	13780	TRUE	0.672	0.119899145887575	FALSE
ENSG00000204248	CTGCGAGCGAATCAGCGGCG	chr6:31723308-31723688	10	13781	TRUE	0.672	0.195664794293477	FALSE
ENSG00000204248	GATCGTGGCGGACACGTTCC	chr6:31727307-31729306	5	13786	TRUE	0.672	0.236287042620012	FALSE
ENSG00000204248	CCCGGGGCCAAGAAACCCGA	chr6:31765928-31766802	9	13782	TRUE	0.672	-0.280238339872556	FALSE
ENSG00000204248	CAGCAAGGAGTGTTCGACCC	chr6:31775257-31778081	8	13783	TRUE	0.672	0.141015425923988	FALSE
ENSG00000204248	TGGGTACCGTGACGTCAAAA	chr6:31806092-31807536	12	13779	TRUE	0.672	0.120941770571322	FALSE
ENSG00000204248	ACTGAAGATGCAATAGTCAT	chr6:31851673-31852487	7	13784	TRUE	0.672	0.18570508822192	FALSE
ENSG00000204248	GGAGGTCACTATCCCTGACC	chr6:32071855-32072285	8	13783	TRUE	0.672	0.160596758124482	FALSE
ENSG00000204248	TACTGCTCTAGTCATCCACC	chr6:32103307-32106706	9	13782	TRUE	0.672	-0.243270518824763	FALSE
ENSG00000204248	GAGTGGATTGAGGCATGCAT	chr6:32103513-32103696	5	13786	TRUE	0.672	-0.299682239709076	FALSE
ENSG00000204248	TAACTGCTTGAAATCCTGCA	chr6:32324390-32324675	4	13787	TRUE	0.672	0.164412211313074	FALSE
ENSG00000204248	AAACAGTTGTCTTGTTAAGT	chr6:32473155-32474197	4	13787	TRUE	0.672	0.282288358256406	FALSE
ENSG00000204248	TGGCTGACGATGTAGTTTCA	chr6:32609751-32610407	4	13787	TRUE	0.672	-0.307449580332499	FALSE
ENSG00000204248	TGCTTCTGAAGAAATTATGG	chr6:32933624-32934051	7	13784	TRUE	0.672	-0.291796108519671	FALSE
ENSG00000204248	GGCAGCTCTGAATCACAGAG	chr6:33069402-33069630	8	13783	TRUE	0.672	0.174564468796424	FALSE
ENSG00000204248	AGGCGGAGACGTTTCACGTG	chr6:33080171-33081452	19	13772	TRUE	0.672	0.112708048525443	FALSE
ENSG00000204248	CCAGCTCCCGTCAAAGAAGA	chr6:33125958-33126566	8	13783	TRUE	0.672	-0.167394521565953	FALSE
ENSG00000204252	GGCTCTGGTGACCAGGACAA	chr11:5254487-5254795	107	118683	TRUE	0.672	0.0530865885998079	FALSE
ENSG00000204252	AACAGCACAGCTGACTCCCA	chr6:29758038-29758251	93	118697	TRUE	0.672	-0.0533998647908467	FALSE
ENSG00000204252	TACAGCTGCCTCACTTGATA	chr6:29967104-29967966	57	118733	TRUE	0.672	-0.0644235391597903	FALSE
ENSG00000204252	GGTCCCAGGGTATCGAAGTG	chr6:30396705-30398221	167	118623	TRUE	0.672	0.0378125407116213	FALSE
ENSG00000204252	GGGCGACCCCGTCCCGCGAC	chr6:30481175-30482541	88	118702	TRUE	0.672	0.0521576256216518	FALSE
ENSG00000204252	CCACCACTAACTCGGCGGCT	chr6:30500581-30501186	39	118751	TRUE	0.672	-0.080510890837873	FALSE
ENSG00000204252	TATGCTACTGTACCATGCCT	chr6:30532361-30533007	33	118757	TRUE	0.672	0.103635863374446	FALSE
ENSG00000204252	GAGGTGACCACCTTATTGTG	chr6:30590211-30591236	87	118703	TRUE	0.672	0.0618561500653391	FALSE
ENSG00000204252	TAACTTGCGCAAGCGCACTC	chr6:30646848-30648070	65	118725	TRUE	0.672	0.0726093933854354	FALSE
ENSG00000204252	GCCAGAGTCGGAAGATGAGT	chr6:30670839-30671068	49	118741	TRUE	0.672	-0.0619432458163436	FALSE
ENSG00000204252	CCCAGGGGTTGATTATCACG	chr6:30707151-30707854	82	118708	TRUE	0.672	-0.0482278082951595	FALSE
ENSG00000204252	TAATCACTGTTCAGGAAGTC	chr6:30765581-30765804	42	118748	TRUE	0.672	0.0466307860037627	FALSE
ENSG00000204252	GTTAGATGAGGGATCCTAAA	chr6:30793355-30794059	27	118763	TRUE	0.672	0.0869031036106567	FALSE
ENSG00000204252	ATGAACTAGATAGGCTATCA	chr6:31102152-31102888	25	118765	TRUE	0.672	-0.0960508612318732	FALSE
ENSG00000204252	AGGTGTCCCTTTAGCCGTCA	chr6:31127937-31128440	38	118752	TRUE	0.672	0.0640026827682787	FALSE
ENSG00000204252	AAACACAATGCTGTCTGTGC	chr6:31176046-31176308	72	118718	TRUE	0.672	0.0690494440090355	FALSE
ENSG00000204252	CCTATGCTCTGTACATACCC	chr6:31200382-31203181	55	118735	TRUE	0.672	0.0630546258599487	FALSE
ENSG00000204252	TCACCAGTCGCTATGTCCCG	chr6:31203315-31204537	104	118686	TRUE	0.672	0.0607587234293384	FALSE
ENSG00000204252	ATCTAGAGGTTTACAAAAGG	chr6:31321905-31322115	69	118721	TRUE	0.672	0.0608320237475717	FALSE
ENSG00000204252	CGTGCCCGACACAAGGGTCC	chr6:31395558-31396207	66	118724	TRUE	0.672	-0.0776091582165626	FALSE
ENSG00000204252	CTGACAAACTTCTATATCTC	chr6:31510507-31513057	55	118735	TRUE	0.672	-0.0821684692880497	FALSE
ENSG00000204252	TCCGGACAAAGTATCGGGGA	chr6:31609362-31610490	78	118712	TRUE	0.672	-0.0644024094464346	FALSE
ENSG00000204252	TTGGAGCAAGAGAACTTGGC	chr6:31706742-31706917	107	118683	TRUE	0.672	0.0432851005367872	FALSE
ENSG00000204252	ATTCCTGTGAGGGATAAGGC	chr6:31747177-31747395	29	118761	TRUE	0.672	-0.0886610977697687	FALSE
ENSG00000204252	ATCCCTGGGAGGCTAACACT	chr6:31769615-31770257	79	118711	TRUE	0.672	0.0594985715298153	FALSE
ENSG00000204252	AACGAGCACGAAGGGGCGAT	chr6:31896953-31898663	56	118734	TRUE	0.672	0.0606110024058688	FALSE
ENSG00000204252	ACGGCTGGGGTCCTATCCCG	chr6:31928642-31929979	112	118678	TRUE	0.672	-0.0631547292221206	FALSE
ENSG00000204252	GCGATAGTTCACGCTCTCGG	chr6:31958452-31959632	53	118737	TRUE	0.672	0.0699176233065607	FALSE
ENSG00000204252	TCAGTCTTTAGGGAGCACAG	chr6:31989275-31989852	63	118727	TRUE	0.672	0.056360182419567	FALSE
ENSG00000204252	AAAATTACAGTGTCCGGATC	chr6:32055182-32057181	51	118739	TRUE	0.672	-0.0604627697537878	FALSE
ENSG00000204252	GTCTTTGGTTGTACACCCAC	chr6:32146482-32148481	61	118729	TRUE	0.672	0.0619979401237424	FALSE
ENSG00000204252	GTCCTAGCCCCGGCCGATGG	chr6:32175777-32176333	119	118671	TRUE	0.672	-0.0573146983441081	FALSE
ENSG00000204252	GATCTAAGCGATGTGGACTC	chr6:32189659-32190569	24	118766	TRUE	0.672	-0.131685714646965	FALSE
ENSG00000204252	CCCTCTTTGCTCAACTAGTG	chr6:32234915-32235334	70	118720	TRUE	0.672	0.0581600493964609	FALSE
ENSG00000204252	TACTTGAGAAGTTCCAATTG	chr6:32288494-32288971	68	118722	TRUE	0.672	0.0451306263120888	FALSE
ENSG00000204252	AGACCCTGCAGCGTGAGCAG	chr6:32397672-32397840	49	118741	TRUE	0.672	-0.128263452980318	FALSE
ENSG00000204252	TCCGCCAGCTACGCTCGGCC	chr6:32837657-32839102	55	118735	TRUE	0.672	-0.0954883948646551	FALSE
ENSG00000204252	ATATGCGGGGCAGCGCGGTC	chr6:32853059-32854603	52	118738	TRUE	0.672	0.0563775986860482	FALSE
ENSG00000204252	AGGCCAAGGAACAGATTGTC	chr6:32947659-32948247	64	118726	TRUE	0.672	0.0660861987193911	FALSE
ENSG00000204252	CATGGTTCCCAGAAGCTCTA	chr6:33082767-33083042	24	118766	TRUE	0.672	-0.161159449782761	FALSE
ENSG00000204252	CTACACTCTGCAGTAGTCAG	chr6:33143151-33143611	81	118709	TRUE	0.672	0.0262634081057397	FALSE
ENSG00000204252	CGAGGCCGCGGATGCGAAAC	chr6:33161357-33162470	66	118724	TRUE	0.672	-0.0595025760768252	FALSE
ENSG00000204256	GAGGCGACCCGGCCCTCCGT	chr6:29887280-29888879	73	188923	TRUE	0.672	-0.0602939188751003	FALSE
ENSG00000204256	TCCTGGGCTGCACTCGTGGC	chr6:30162341-30162709	90	188906	TRUE	0.672	0.0422396473256309	FALSE
ENSG00000204256	ACTCCCTTAGACCGTGTAAC	chr6:30212915-30213890	46	188950	TRUE	0.672	0.0581352182724177	FALSE
ENSG00000204256	AGCATGGTGCTTGTGTTCTC	chr6:30238308-30239117	74	188922	TRUE	0.672	0.039101704417251	FALSE
ENSG00000204256	TTGCGAAGCGGCTCGTCTTG	chr6:30344242-30345731	267	188729	TRUE	0.672	0.015177185831697	FALSE
ENSG00000204256	CCAGCTCTCACGTTGGGGAC	chr6:30446257-30448256	53	188943	TRUE	0.672	0.059702052162114	FALSE
ENSG00000204256	GCCCAGACTAGGATCTTAAC	chr6:30495980-30497165	72	188924	TRUE	0.672	0.0441908702324121	FALSE
ENSG00000204256	GTGGCAACCAAAGCGAACAG	chr6:30500581-30501186	139	188857	TRUE	0.672	-0.0356274715847154	FALSE
ENSG00000204256	CTACCCAAAGATAGGCAAGG	chr6:30563246-30563598	123	188873	TRUE	0.672	0.0502367368503448	FALSE
ENSG00000204256	AGCTGACCTGGCAACCATTC	chr6:30590211-30591236	155	188841	TRUE	0.672	0.0323312987687076	FALSE
ENSG00000204256	ACAAGAGATGGTGGATCTTG	chr6:30615799-30616364	119	188877	TRUE	0.672	-0.0277681512859438	FALSE
ENSG00000204256	GACTCCTCCAGAGTAGAGCT	chr6:30724917-30725281	37	188959	TRUE	0.672	-0.0563989073717605	FALSE
ENSG00000204256	GGGGTGCTTAGTCCGTTGCG	chr6:30742057-30744943	139	188857	TRUE	0.672	-0.0405803523628153	FALSE
ENSG00000204256	AGTGATTACATGGGGACAAT	chr6:30765581-30765804	99	188897	TRUE	0.672	-0.0410175103651934	FALSE
ENSG00000204256	CACCAGTCAATTGCACTTGG	chr6:30766589-30766750	193	188803	TRUE	0.672	0.0375082041450264	FALSE
ENSG00000204256	CTCCACGGGCCCTGATGCAC	chr6:30768976-30769922	101	188895	TRUE	0.672	0.0314618288108095	FALSE
ENSG00000204256	TTCACTGGGGAACTTACAGA	chr6:30799159-30799421	89	188907	TRUE	0.672	0.0257883894726283	FALSE
ENSG00000204256	CAGGCGAGTTCTTTGCTTCT	chr6:30810746-30811218	151	188845	TRUE	0.672	0.0331079415238673	FALSE
ENSG00000204256	GGCCACCAGATGGCATAACT	chr6:30821835-30822246	138	188858	TRUE	0.672	0.0316045675972098	FALSE
ENSG00000204256	CTCCAGTCTCCAGCAAACAA	chr6:30839707-30840061	72	188924	TRUE	0.672	-0.055686156509601	FALSE
ENSG00000204256	CTTGGCTGCCCTCAAGGCAC	chr6:30839707-30840061	47	188949	TRUE	0.672	-0.0771755589926735	FALSE
ENSG00000204256	TTCCTTGCGGAGGCGCGCTC	chr6:30907744-30908674	77	188919	TRUE	0.672	-0.0479374899833744	FALSE
ENSG00000204256	ACCCCACTGATGATGTCTCT	chr6:30922506-30923027	117	188879	TRUE	0.672	-0.0548834782796371	FALSE
ENSG00000204256	CCTAAGACCTTGCTATAGAA	chr6:31001216-31001927	118	188878	TRUE	0.672	0.0349860830092656	FALSE
ENSG00000204256	GCTCATCTGGGGATTGGAGC	chr6:31142479-31142749	31	188965	TRUE	0.672	-0.10456510869504	FALSE
ENSG00000204256	AGCCGACTGTGATGGAGTTA	chr6:31227161-31227587	66	188930	TRUE	0.672	-0.0716585389306154	FALSE
ENSG00000204256	TGCTGAAGGCAGTGGGACTA	chr6:31246063-31246842	140	188856	TRUE	0.672	-0.0303547154910061	FALSE
ENSG00000204256	AGAGCGTGCATCGCCCAGAT	chr6:31396975-31397224	88	188908	TRUE	0.672	-0.0357250019598694	FALSE
ENSG00000204256	GCCAAGGAGGCGGCTCCCTG	chr6:31402804-31402980	189	188807	TRUE	0.672	0.0165743112458501	FALSE
ENSG00000204256	AACAAGGTAATACCTCTACA	chr6:31596984-31597323	68	188928	TRUE	0.672	0.0460235877812216	FALSE
ENSG00000204256	GCAGGCCGCGGACCCGACCG	chr6:31666094-31666177	70	188926	TRUE	0.672	0.0824989864481787	FALSE
ENSG00000204256	GCCTTAATGAAATATGTACC	chr6:31690757-31692756	194	188802	TRUE	0.672	-0.0329095328238371	FALSE
ENSG00000204256	GTTCGACTTCACCATCCAGC	chr6:31710646-31710912	174	188822	TRUE	0.672	-0.0434327483800905	FALSE
ENSG00000204256	ATAGTGGGAGTAGAGTCCTT	chr6:31737471-31737868	65	188931	TRUE	0.672	0.0509473328241807	FALSE
ENSG00000204256	ACGTGCACGACTCGCCCCAC	chr6:31739606-31740673	108	188888	TRUE	0.672	-0.0430622171316687	FALSE
ENSG00000204256	GAACTCTATTTGAGGGACTT	chr6:31898742-31899032	34	188962	TRUE	0.672	-0.0794423623925454	FALSE
ENSG00000204256	CATAGCTTCCACATACCATA	chr6:31969629-31970067	204	188792	TRUE	0.672	0.0275998544418142	FALSE
ENSG00000204256	GAGCAGGACCCGGTGCTGGT	chr6:31983861-31984064	121	188875	TRUE	0.672	-0.0454343142463127	FALSE
ENSG00000204256	TGGACCATGAATGAGTCGAA	chr6:32081168-32081577	92	188904	TRUE	0.672	-0.0556580906225949	FALSE
ENSG00000204256	TATGAGGTAAGTAAGCCGTC	chr6:32185674-32186005	4	188992	TRUE	0.672	-0.273711402391749	FALSE
ENSG00000204256	GCGGCCTCCTCGTAACCGCC	chr6:32254668-32256056	92	188904	TRUE	0.672	0.035235154752827	FALSE
ENSG00000204256	GGCCACCCTTCAGTGACCCG	chr6:32483958-32484937	98	188898	TRUE	0.672	-0.0519521598713918	FALSE
ENSG00000204256	CCAAGACATAACTGAGACGA	chr6:32666396-32666894	36	188960	TRUE	0.672	-0.0830997597606831	FALSE
ENSG00000204256	TCTAACAGCATCATGTGTAC	chr6:32947659-32948247	101	188895	TRUE	0.672	-0.0285071799102369	FALSE
ENSG00000204256	TCTTCCCCAAGTAAACCCCC	chr6:32952896-32953531	139	188857	TRUE	0.672	-0.044285947216721	FALSE
ENSG00000204256	TTGGAGGACGTGGTAATAGT	chr6:33009235-33009931	161	188835	TRUE	0.672	0.0318896501750207	FALSE
ENSG00000204256	CCCTCTCATCCCTTCCAGTT	chr6:33069402-33069630	121	188875	TRUE	0.672	0.0317551657338893	FALSE
ENSG00000204257	GGGAGCTTCTTACGGTGTAG	chr6:29863832-29864500	47	96795	TRUE	0.672	-0.0991847080543794	FALSE
ENSG00000204257	ACCTTTGTGCTGGTAAGTCC	chr6:29976370-29977471	48	96794	TRUE	0.672	-0.106261928308699	FALSE
ENSG00000204257	GAGGGTCCATGTCCAAGCAC	chr6:30288810-30289200	47	96795	TRUE	0.672	0.0768649357747923	FALSE
ENSG00000204257	AGGGCAACCTGCACACTAGC	chr6:30447259-30447756	50	96792	TRUE	0.672	-0.146101958738176	FALSE
ENSG00000204257	GGTGCCCAGGAACCCCTATG	chr6:30495980-30497165	72	96770	TRUE	0.672	0.0654922985942005	FALSE
ENSG00000204257	GGCTGGTAGACATTACAACA	chr6:30633657-30637057	42	96800	TRUE	0.672	-0.0950584898643348	FALSE
ENSG00000204257	CCTCCAGTCCCAGCGTCCTC	chr6:30684704-30684912	51	96791	TRUE	0.672	0.0708032395640396	FALSE
ENSG00000204257	TCATACCTAAACTCGGAGCG	chr6:30716974-30717822	83	96759	TRUE	0.672	0.0424083482498476	FALSE
ENSG00000204257	CTTATTTAGGGAAACACGGC	chr6:30725419-30726603	46	96796	TRUE	0.672	0.0655611598329428	FALSE
ENSG00000204257	CATGAGAAGACGTTCAGGCC	chr6:30785901-30786213	32	96810	TRUE	0.672	0.0729116877561018	FALSE
ENSG00000204257	TCCCACCCTCCGTCGAGGTT	chr6:30847422-30848551	105	96737	TRUE	0.672	-0.0979562913582013	FALSE
ENSG00000204257	GAAGTGCTCCCAGAAACGGC	chr6:30935143-30935338	60	96782	TRUE	0.672	-0.125600808614622	FALSE
ENSG00000204257	AGATTCCGATGGGGCCATGT	chr6:30942337-30943208	89	96753	TRUE	0.672	0.0366836508039632	FALSE
ENSG00000204257	TGTGCTTGGGCAGATGTGGG	chr6:30972056-30972234	45	96797	TRUE	0.672	0.039348261240738	FALSE
ENSG00000204257	CCCGTGCCCGTGCATTGGAC	chr6:31122864-31123588	50	96792	TRUE	0.672	-0.0874609715446029	FALSE
ENSG00000204257	TCGGCGCGAAGTTCGGGCCC	chr6:31157682-31159681	25	96817	TRUE	0.672	-0.150419097790328	FALSE
ENSG00000204257	ACTACTTCAGCTAGATCAAG	chr6:31386778-31387564	58	96784	TRUE	0.672	0.0803132067340584	FALSE
ENSG00000204257	CCTAATTTACACCCTTAGTT	chr6:31399621-31400348	96	96746	TRUE	0.672	-0.0803536379446332	FALSE
ENSG00000204257	AACCCCAGAGGAGCAGCCGA	chr6:31467054-31467436	83	96759	TRUE	0.672	-0.102701189697117	FALSE
ENSG00000204257	CGCTCACAAAATTCAGGGCG	chr6:31494826-31495422	66	96776	TRUE	0.672	-0.0842553518464793	FALSE
ENSG00000204257	CTTGTCAGGGACCACAACTT	chr6:31515513-31516701	71	96771	TRUE	0.672	0.0685753994745077	FALSE
ENSG00000204257	AAACACCCCAGCGTCTTCCC	chr6:31528277-31530194	58	96784	TRUE	0.672	-0.102450952061528	FALSE
ENSG00000204257	AACAGACCCGAAAACGAGAA	chr6:31690204-31691207	29	96813	TRUE	0.672	0.0864388898907702	FALSE
ENSG00000204257	ACCCACGACTGAGCTTTATT	chr6:31690757-31692756	107	96735	TRUE	0.672	0.0341434793113321	FALSE
ENSG00000204257	CAGCGCCGTGGCAAGCCATG	chr6:31717532-31717882	34	96808	TRUE	0.672	-0.117249059618288	FALSE
ENSG00000204257	GCGACACGGCCGTGATCCAA	chr6:31728778-31730584	109	96733	TRUE	0.672	0.0575531446195653	FALSE
ENSG00000204257	CGCGGAGGTTACCCTTTGGA	chr6:31739907-31743157	72	96770	TRUE	0.672	0.0571681963895163	FALSE
ENSG00000204257	CTGCTCCCCTATGGCCCTAA	chr6:31877029-31879215	97	96745	TRUE	0.672	0.0408607006749283	FALSE
ENSG00000204257	ACGCACGCGCAAACTGGCCG	chr6:31901422-31902703	35	96807	TRUE	0.672	-0.114445275716781	FALSE
ENSG00000204257	AGACCACACGACTTCGAGAA	chr6:31945607-31951356	78	96764	TRUE	0.672	0.052250917653535	FALSE
ENSG00000204257	GGGCACGGTGAGCCAAGTCT	chr6:31989275-31989852	32	96810	TRUE	0.672	-0.110544707035681	FALSE
ENSG00000204257	GGCGCATCCTCGATCACAGC	chr6:32044972-32047303	82	96760	TRUE	0.672	-0.111836764320144	FALSE
ENSG00000204257	ATATCGACTTCTGGCCAGTC	chr6:32067157-32069156	69	96773	TRUE	0.672	-0.102700207260052	FALSE
ENSG00000204257	GTCCAGTACAAGGATGCACA	chr6:32081168-32081577	90	96752	TRUE	0.672	0.0501104316641147	FALSE
ENSG00000204257	GTGTGCGAGGACGGCTACTC	chr6:32095446-32097270	65	96777	TRUE	0.672	0.0669595357853252	FALSE
ENSG00000204257	TCCAGGTTGCCATAGTTACT	chr6:32113813-32114430	49	96793	TRUE	0.672	0.0585055048810915	FALSE
ENSG00000204257	CTTATCGATGATTGACGCCG	chr6:32166448-32169512	50	96792	TRUE	0.672	0.0101109942151927	FALSE
ENSG00000204257	CCCAAGCTCAAGCTGCGTGG	chr6:32203405-32204039	73	96769	TRUE	0.672	0.0332427741319805	FALSE
ENSG00000204257	TCTCAGTCAGCCTAAACTCA	chr6:32413296-32413959	21	96821	TRUE	0.672	0.0779095247869201	FALSE
ENSG00000204257	CCAGGTTAAAGCACGTGTAC	chr6:33123471-33124880	60	96782	TRUE	0.672	-0.0989193965733286	FALSE
ENSG00000204261	AGATTACATCGCCCTAAACC	chr6:29934071-29934293	4	7756	TRUE	0.672	-0.350889578951576	FALSE
ENSG00000204261	GACGCCGAGGATGGCCGTCA	chr6:29941886-29943609	4	7756	TRUE	0.672	-0.41675771910852	FALSE
ENSG00000204261	CCAGCCCATGCACCGCCTTC	chr6:30006203-30006475	4	7756	TRUE	0.672	0.279683624736289	FALSE
ENSG00000204261	GCCTGCGCGCTGTCACGTTA	chr6:30066546-30067702	5	7755	TRUE	0.672	0.234599749527487	FALSE
ENSG00000204261	CACACGGGGCATGCACTAAA	chr6:30446257-30448256	7	7753	TRUE	0.672	-0.285000464097898	FALSE
ENSG00000204261	ATACACCACTCCAGAGTCAG	chr6:30724917-30725281	9	7751	TRUE	0.672	-0.267155751118662	FALSE
ENSG00000204261	CTAGATGACAGATAGGGTGG	chr6:30758826-30759331	4	7756	TRUE	0.672	-0.308989491760298	FALSE
ENSG00000204261	TTGCACCAGTCAATTGCACT	chr6:30766589-30766750	5	7755	TRUE	0.672	-0.278734741961611	FALSE
ENSG00000204261	TCCTTACTACCATTCCCCTC	chr6:30819960-30820556	3	7757	TRUE	0.672	0.246039725658496	FALSE
ENSG00000204261	CTCCACCCATCGAATATAGC	chr6:30844980-30845510	3	7757	TRUE	0.672	-0.479807278865795	FALSE
ENSG00000204261	ATACAGCCCCCGATATGTTG	chr6:30915349-30915863	5	7755	TRUE	0.672	0.283680539694069	FALSE
ENSG00000204261	GCCAAAACCCATAACCACTC	chr6:31001216-31001927	4	7756	TRUE	0.672	0.176458442594282	FALSE
ENSG00000204261	GAGCTCCCTCTCGTTCCATC	chr6:31008274-31008455	6	7754	TRUE	0.672	0.220555973596893	FALSE
ENSG00000204261	GTTTATATGTGCTTTGCCGA	chr6:31053801-31054266	4	7756	TRUE	0.672	0.18618338545346	FALSE
ENSG00000204261	CATGCCTCACACTAGTCTGC	chr6:31070632-31071235	6	7754	TRUE	0.672	0.222983571682006	FALSE
ENSG00000204261	AGCATGGCACGTGATTCCGC	chr6:31180225-31181002	5	7755	TRUE	0.672	0.248982797629349	FALSE
ENSG00000204261	GCGATTTCCCACCACTGGAG	chr6:31225249-31225486	7	7753	TRUE	0.672	0.214098492799542	FALSE
ENSG00000204261	AGAGCCTCCCACAGCGCCAC	chr6:31475434-31475678	6	7754	TRUE	0.672	-0.282687120178131	FALSE
ENSG00000204261	GGCAACAAACCCCAACCTTA	chr6:31609362-31610490	4	7756	TRUE	0.672	-0.283724779972298	FALSE
ENSG00000204261	CACTCCAGACCAGCGAGTGT	chr6:31706742-31706917	5	7755	TRUE	0.672	-0.290171248111503	FALSE
ENSG00000204261	CCTCGGATCTCCCACAGGAT	chr6:31736254-31736691	4	7756	TRUE	0.672	0.264880661418025	FALSE
ENSG00000204261	TGACTCTTTCACCAGGCTTA	chr6:31764314-31764571	6	7754	TRUE	0.672	0.187192579057282	FALSE
ENSG00000204261	CCTGCAGGCGTCCCGACTCT	chr6:31765928-31766802	5	7755	TRUE	0.672	-0.337710621250452	FALSE
ENSG00000204261	CATTTCCTGTAGGCCTTTAT	chr6:31770470-31770715	3	7757	TRUE	0.672	-0.397529487278399	FALSE
ENSG00000204261	GTTCCGAGCAGCCTTAGGTG	chr6:31775257-31778081	6	7754	TRUE	0.672	0.249704164151788	FALSE
ENSG00000204261	CCGGCCGGCTCCCATTGCGC	chr6:31806092-31807536	6	7754	TRUE	0.672	0.245098350757974	FALSE
ENSG00000204261	ACGCCCCTGAGGTATCTATC	chr6:31821242-31822577	3	7757	TRUE	0.672	0.172063905810917	FALSE
ENSG00000204261	CCAGGGTCATTAACGGACCA	chr6:31834234-31835425	6	7754	TRUE	0.672	0.190673942470198	FALSE
ENSG00000204261	CTATTTGTCAGCTGCTGCAA	chr6:31874908-31875284	3	7757	TRUE	0.672	0.359539987207814	FALSE
ENSG00000204261	GTTCTAGGAAAGTCCAATAT	chr6:31937857-31939856	3	7757	TRUE	0.672	-0.412260442962355	FALSE
ENSG00000204261	TTCCGGTCGGGATCCAGGCC	chr6:32081168-32081577	3	7757	TRUE	0.672	0.316722890266873	FALSE
ENSG00000204261	TGCCACATGGGTGACGGCCC	chr6:32109687-32111103	6	7754	TRUE	0.672	0.232963746515551	FALSE
ENSG00000204261	CTCGGGACTCTCTCTCCAAC	chr6:32131560-32131874	5	7755	TRUE	0.672	-0.386051128897581	FALSE
ENSG00000204261	CAACTTTGCGCAATCAAGAT	chr6:32184448-32184654	5	7755	TRUE	0.672	0.291428717100693	FALSE
ENSG00000204261	CGGGAGGCTGAGGCAAACCC	chr6:32915154-32915381	3	7757	TRUE	0.672	-0.372650077938669	FALSE
ENSG00000204261	CTGATGGCCCAGGTTCCGAG	chr6:33143151-33143611	11	7749	TRUE	0.672	0.117616093522638	FALSE
ENSG00000204261	TCAGTGTTGGCCACTAGGTG	chr6:33148150-33148553	4	7756	TRUE	0.672	-0.354006925892893	FALSE
ENSG00000204264	CTCCCAAGCATAGCAAGGGG	chr6:29758782-29759248	129	196023	TRUE	0.672	-0.0480309726585433	FALSE
ENSG00000204264	TTCAAGGACGCTTGCAAAGG	chr6:30091888-30092343	175	195977	TRUE	0.672	0.0375320522978976	FALSE
ENSG00000204264	GAGGTATAAGGAATAAAACA	chr6:30149290-30149508	86	196066	TRUE	0.672	0.0474990464835282	FALSE
ENSG00000204264	AGGGACTCTGCACTGCTTGG	chr6:30319613-30319898	107	196045	TRUE	0.672	0.0525057234297088	FALSE
ENSG00000204264	AGTATATCCTAAGGTATCAC	chr6:30446257-30448256	52	196100	TRUE	0.672	-0.0459275881071156	FALSE
ENSG00000204264	ATAGAGCTGCAGACCTCTGG	chr6:30464762-30464931	115	196037	TRUE	0.672	-0.0431180018985948	FALSE
ENSG00000204264	CCTCAGGCGAAGTTCTTCTG	chr6:30464762-30464931	143	196009	TRUE	0.672	0.0216160297202832	FALSE
ENSG00000204264	TTCTCTTTATACCTCGCAAG	chr6:30466076-30467154	73	196079	TRUE	0.672	0.0489958443305956	FALSE
ENSG00000204264	GTCACGCGCACGCGACAGGG	chr6:30616759-30618138	170	195982	TRUE	0.672	0.0382580505271169	FALSE
ENSG00000204264	GCCAGAGTCGGAAGATGAGT	chr6:30670839-30671068	87	196065	TRUE	0.672	-0.0355991962604727	FALSE
ENSG00000204264	CCACCAGAGGACGCTGGGAC	chr6:30684704-30684912	226	195926	TRUE	0.672	-0.0247109913274499	FALSE
ENSG00000204264	TTCAGTGATTTATTGTATGT	chr6:30728282-30728481	103	196049	TRUE	0.672	-0.0430232789946315	FALSE
ENSG00000204264	GGATGCTGGCAGTTAGCTCA	chr6:30767368-30767935	52	196100	TRUE	0.672	0.0664546918388441	FALSE
ENSG00000204264	AACCCGGCAAAGTGAGTTGA	chr6:30834361-30835150	85	196067	TRUE	0.672	0.0414887936322845	FALSE
ENSG00000204264	CCACACCCTTAATCCTCTCA	chr6:30839707-30840061	93	196059	TRUE	0.672	0.0372464998356874	FALSE
ENSG00000204264	ATTATGCAAATGAACTCTCT	chr6:30875359-30875732	69	196083	TRUE	0.672	0.0681205132889424	FALSE
ENSG00000204264	CGCGCCGTTAGCAGCGTGGG	chr6:30907744-30908674	47	196105	TRUE	0.672	-0.076281374831319	FALSE
ENSG00000204264	GCAAGCCCAGACCGCGTCCA	chr6:30913634-30915262	165	195987	TRUE	0.672	-0.0325728994887859	FALSE
ENSG00000204264	CAGGCCCAGTCAACTTATCT	chr6:31086852-31087115	82	196070	TRUE	0.672	0.0419420283438079	FALSE
ENSG00000204264	GCTCGGCATGCAGTTCGGCG	chr6:31157682-31159681	123	196029	TRUE	0.672	-0.0409786916657429	FALSE
ENSG00000204264	TATGAATCTGTCCCCTCCAG	chr6:31225249-31225486	121	196031	TRUE	0.672	-0.041586998553114	FALSE
ENSG00000204264	GGATGAATAATTCATAAAGC	chr6:31568100-31568377	61	196091	TRUE	0.672	0.0449906279099386	FALSE
ENSG00000204264	TAATAGTAAAAGGAGCCAGA	chr6:31596984-31597323	80	196072	TRUE	0.672	-0.033256304591131	FALSE
ENSG00000204264	TACTTATTCCACGTCCCCAC	chr6:31598439-31599041	70	196082	TRUE	0.672	0.0485077887609171	FALSE
ENSG00000204264	CAGACTGGCCTACACTGTTC	chr6:31750303-31751126	131	196021	TRUE	0.672	-0.0363576483240021	FALSE
ENSG00000204264	TGCAAGTGGCGGTGTTGCAT	chr6:31791353-31791641	194	195958	TRUE	0.672	-0.0238318431739387	FALSE
ENSG00000204264	CAGGAGTGATTCTCGGTTGC	chr6:31821432-31823431	105	196047	TRUE	0.672	0.0464936168550173	FALSE
ENSG00000204264	ATTCTCTCCACGACGACAGG	chr6:31862357-31865881	130	196022	TRUE	0.672	-0.0311125084965727	FALSE
ENSG00000204264	CCAACCTCACTTCGCCTTAC	chr6:31862357-31865881	155	195997	TRUE	0.672	-0.0438781524441749	FALSE
ENSG00000204264	CCCGTTCGGGTCACGCGCTC	chr6:31862478-31864168	115	196037	TRUE	0.672	0.0467537645364146	FALSE
ENSG00000204264	TGCTCAGGGTGCTACACCAG	chr6:31927370-31928524	239	195913	TRUE	0.672	-0.0195949795464966	FALSE
ENSG00000204264	AACTGGAGTGAGACCGACAG	chr6:31933757-31937257	179	195973	TRUE	0.672	0.030564044288718	FALSE
ENSG00000204264	CCCGGAACATCCAAGCGGGA	chr6:31945771-31946245	116	196036	TRUE	0.672	0.0449934267561042	FALSE
ENSG00000204264	CGTCCAGCTGGGCTTCGACT	chr6:31978820-31980627	60	196092	TRUE	0.672	0.0370750749397667	FALSE
ENSG00000204264	TACACAGAGTTCACCCTACA	chr6:31997498-31998270	243	195909	TRUE	0.672	-0.0270512261460102	FALSE
ENSG00000204264	TTGGCCAAGTCACGGGTGAA	chr6:32109687-32111103	51	196101	TRUE	0.672	0.0574005096018814	FALSE
ENSG00000204264	GAGCCTTGCCCCACGCGGAG	chr6:32129978-32130841	51	196101	TRUE	0.672	0.0438058886327403	FALSE
ENSG00000204264	CAGTAGAGTACCCTGGCCAC	chr6:32209987-32210755	155	195997	TRUE	0.672	0.041475597277251	FALSE
ENSG00000204264	GGCGTGACATCGAAGTGAGT	chr6:32212080-32212272	74	196078	TRUE	0.672	-0.042519126614909	FALSE
ENSG00000204264	GAAGGGCATGACTATGACGC	chr6:32609751-32610407	78	196074	TRUE	0.672	0.0636545450421497	FALSE
ENSG00000204264	AGCGTCGTCGTCCTTCCGCG	chr6:32761119-32761904	165	195987	TRUE	0.672	0.0266240148072882	FALSE
ENSG00000204264	TAGACAATATGGATCAAACG	chr6:32819787-32820652	79	196073	TRUE	0.672	-0.032784809281075	FALSE
ENSG00000204264	ATTGAAAGCTTCTTACCAGT	chr6:32857713-32857900	59	196093	TRUE	0.672	0.0548577963903779	FALSE
ENSG00000204264	GGATGTTTGTCTACCTGAGC	chr6:32933624-32934051	133	196019	TRUE	0.672	-0.0297970204743607	FALSE
ENSG00000204264	CAGCTTCCGGGTAACAGAGA	chr6:32967566-32967796	130	196022	TRUE	0.672	-0.0415988347656279	FALSE
ENSG00000204264	AGACAGCCATTCTTGTTGGC	chr6:33014769-33015436	132	196020	TRUE	0.672	0.0449632572495724	FALSE
ENSG00000204267	ATGAATGTGGAAGAGGCTGG	chr11:5269651-5269865	7	19589	TRUE	0.672	-0.269718641015822	FALSE
ENSG00000204267	ATTTAGAAGTGACAGGGTGG	chr6:29924848-29925041	6	19590	TRUE	0.672	-0.342701045645482	FALSE
ENSG00000204267	CTTTAGTACCCGACGCTGTC	chr6:30060535-30062064	6	19590	TRUE	0.672	-0.241232030767141	FALSE
ENSG00000204267	TTCAAGGACGCTTGCAAAGG	chr6:30091888-30092343	17	19579	TRUE	0.672	0.0970530249172632	FALSE
ENSG00000204267	GCCACCCTAAACAGTGCAAG	chr6:30195391-30195892	21	19575	TRUE	0.672	-0.119587276982535	FALSE
ENSG00000204267	AATTGACTTGTAGGTGTAAT	chr6:30464762-30464931	3	19593	TRUE	0.672	-0.286732937112512	FALSE
ENSG00000204267	ATTAAGGAATCTAGTCTCGC	chr6:30489143-30490745	8	19588	TRUE	0.672	0.150161356685425	FALSE
ENSG00000204267	AGGGCTCATATGCCTGCAGT	chr6:30515018-30515605	3	19593	TRUE	0.672	-0.360924584656667	FALSE
ENSG00000204267	TGTCAATATAGCTTTAACAA	chr6:30529488-30530455	15	19581	TRUE	0.672	0.136801757828054	FALSE
ENSG00000204267	GTACCTTCTGGGAGCCAGTC	chr6:30707151-30707854	6	19590	TRUE	0.672	-0.284374884954233	FALSE
ENSG00000204267	TTCCCACTGTAGTCTGTAGG	chr6:30790763-30791280	15	19581	TRUE	0.672	0.1286393095167	FALSE
ENSG00000204267	GGTTGCCACTGATAACCTGG	chr6:30872366-30873391	15	19581	TRUE	0.672	-0.187466288332578	FALSE
ENSG00000204267	CACTTAGCTGGGGTCAGCGT	chr6:30882549-30883059	7	19589	TRUE	0.672	0.224185462355863	FALSE
ENSG00000204267	CTTAGCAGTTAGATGCCCGC	chr6:30883795-30886796	13	19583	TRUE	0.672	0.123701740634062	FALSE
ENSG00000204267	TATTGTGCCCTTCCTCTAGG	chr6:31044219-31044616	24	19572	TRUE	0.672	-0.118576976865073	FALSE
ENSG00000204267	CAGTCTCACCCCGGCCAGGT	chr6:31111005-31111190	10	19586	TRUE	0.672	-0.202526600262103	FALSE
ENSG00000204267	GGCCAGTTGGGCGTTGTTCC	chr6:31114273-31115546	8	19588	TRUE	0.672	-0.280220056395634	FALSE
ENSG00000204267	CCTTGAGGGAAACGTTCTAG	chr6:31139684-31140160	24	19572	TRUE	0.672	-0.113187404701572	FALSE
ENSG00000204267	ATGCAGTCCTACTAACCTGC	chr6:31214378-31214740	13	19583	TRUE	0.672	0.149712138408231	FALSE
ENSG00000204267	AAATGCTGCAAGAATGGGGT	chr6:31389100-31389716	8	19588	TRUE	0.672	-0.251464234440592	FALSE
ENSG00000204267	GGATGGGTGGTCGCGATGCC	chr6:31403053-31404177	17	19579	TRUE	0.672	0.159198678820504	FALSE
ENSG00000204267	GTGCCTGTGTGAGTTCACAC	chr6:31517213-31517602	20	19576	TRUE	0.672	0.121109649465319	FALSE
ENSG00000204267	ACAAACATTAGCGGTAGCTG	chr6:31528277-31530194	6	19590	TRUE	0.672	-0.308788641090618	FALSE
ENSG00000204267	AAGAAGACTATCGTAGGATG	chr6:31546358-31547231	12	19584	TRUE	0.672	0.128882380732414	FALSE
ENSG00000204267	GCTGCCCAGCATCTACATCG	chr6:31548048-31548524	16	19580	TRUE	0.672	-0.185265815895113	FALSE
ENSG00000204267	AATAGTAAAAGGAGCCAGAA	chr6:31596984-31597323	8	19588	TRUE	0.672	-0.248870811206183	FALSE
ENSG00000204267	AGCTAGATTGTCTAGAGTTA	chr6:31686527-31686872	7	19589	TRUE	0.672	-0.228889923372921	FALSE
ENSG00000204267	GCGTAGATGATGATGTCCTG	chr6:31689418-31689982	15	19581	TRUE	0.672	-0.177017898717558	FALSE
ENSG00000204267	TATGTATCCACGATGTGCTA	chr6:31752860-31753761	17	19579	TRUE	0.672	-0.147418169646047	FALSE
ENSG00000204267	CTAGCCTTGTTCAGTGGACT	chr6:31762532-31764531	16	19580	TRUE	0.672	0.139214413362361	FALSE
ENSG00000204267	GTGGAGGCCACCTTCCCACC	chr6:31770470-31770715	12	19584	TRUE	0.672	-0.207489552050182	FALSE
ENSG00000204267	TGGGAGTACTGGACTAGGAG	chr6:31791353-31791641	15	19581	TRUE	0.672	0.137195586346424	FALSE
ENSG00000204267	AGAACCGGTGATTGGACCCA	chr6:31821432-31823431	10	19586	TRUE	0.672	-0.206173953006729	FALSE
ENSG00000204267	GGGCTCGGCTGCCCCGCTCT	chr6:31851673-31852487	4	19592	TRUE	0.672	-0.345666263157152	FALSE
ENSG00000204267	GCATTTATACCCCACGGCTG	chr6:31928642-31929979	10	19586	TRUE	0.672	-0.224051646413985	FALSE
ENSG00000204267	GACCTGCTTGGCGAGAGCGC	chr6:31933313-31934377	17	19579	TRUE	0.672	0.152047159729458	FALSE
ENSG00000204267	GGCACGGTGAGCCAAGTCTC	chr6:31989275-31989852	5	19591	TRUE	0.672	0.131241487629381	FALSE
ENSG00000204267	CCAGTTGAGCCTCAGTGAAC	chr6:32011727-32012212	8	19588	TRUE	0.672	-0.261219626678284	FALSE
ENSG00000204267	AATTCTTTCCAGGCGAGATA	chr6:32108025-32109567	6	19590	TRUE	0.672	-0.244092858991115	FALSE
ENSG00000204267	TAGGGCGTTATGTGACGGTG	chr6:32162807-32166231	3	19593	TRUE	0.672	-0.343744503692303	FALSE
ENSG00000204267	CCCACCATTCCTACCGCTAT	chr6:32175777-32176333	24	19572	TRUE	0.672	0.122879977012274	FALSE
ENSG00000204267	TCCGCGGGTCTCCTTAAAAG	chr6:32177110-32178719	20	19576	TRUE	0.672	0.16017959413612	FALSE
ENSG00000204267	TGTTGCCCCCTATGCTGACA	chr6:32203405-32204039	18	19578	TRUE	0.672	-0.149310850329029	FALSE
ENSG00000204267	AATCATGGGCTATCAAAGGT	chr6:32439511-32440091	6	19590	TRUE	0.672	-0.30336788915358	FALSE
ENSG00000204267	AGCAGAGAGTGTCTTTAGGG	chr6:32558427-32558954	9	19587	TRUE	0.672	0.139485453314316	FALSE
ENSG00000204267	CCTCCCTATAACTTGGAATG	chr6:32589565-32590024	10	19586	TRUE	0.672	0.150210922201993	FALSE
ENSG00000204267	CAGTGCAGTGGAGGTCTCTG	chr6:32785828-32786407	10	19586	TRUE	0.672	-0.243039184708554	FALSE
ENSG00000204267	GCCGCGGGGACCCCCCCTAA	chr6:32893821-32895308	15	19581	TRUE	0.672	0.132631131551596	FALSE
ENSG00000204267	GTGTAAGTGTCCCCGTAAGA	chr6:32937142-32937447	13	19583	TRUE	0.672	0.0988152278610759	FALSE
ENSG00000204267	TAGTGCGCAGGCGTCCGGAC	chr6:32968139-32970511	23	19573	TRUE	0.672	0.137835984448424	FALSE
ENSG00000204267	GCAGCCACCACTGGGAGTGC	chr6:33051226-33051462	11	19585	TRUE	0.672	0.200587035066973	FALSE
ENSG00000204267	GTCCCAGAACATTCCACGAG	chr6:33082767-33083042	17	19579	TRUE	0.672	-0.178035640278397	FALSE
ENSG00000204267	TTCAGTGTTGGCCACTAGGT	chr6:33148150-33148553	9	19587	TRUE	0.672	0.147745670099682	FALSE
ENSG00000204267	TGTCCCCGACAGCATCGGCT	chr6:33161357-33162470	18	19578	TRUE	0.672	0.114151443863322	FALSE
ENSG00000204267	TGCCAGGAGAACGTCCCTGT	chr6:33172538-33173310	12	19584	TRUE	0.672	-0.188767204461381	FALSE
ENSG00000204287	CGGATCCGAAATCTACCCCG	chr6:29723163-29724697	23	44680	TRUE	0.672	-0.28549564265803	FALSE
ENSG00000204287	AAACTGGCGCCCGCAGCTTA	chr6:29748405-29749554	29	44674	TRUE	0.672	-0.227049079996217	FALSE
ENSG00000204287	TGGATGATTGGCTGCGACCT	chr6:29827334-29828897	28	44675	TRUE	0.672	-0.031355292194545	FALSE
ENSG00000204287	GATGTCACAGCTCATCGCAC	chr6:29847861-29848382	54	44649	TRUE	0.672	0.0344544910305205	FALSE
ENSG00000204287	GCGTCGGGTACTAAAGGACT	chr6:30060535-30062064	18	44685	TRUE	0.672	-0.0642464916369496	FALSE
ENSG00000204287	CAATAGTAATGACCCTACCG	chr6:30066546-30067702	25	44678	TRUE	0.672	-0.283444932927024	FALSE
ENSG00000204287	GGGTTAGCCAGGTTATCCCC	chr6:30066546-30067702	19	44684	TRUE	0.672	-0.259217703454188	FALSE
ENSG00000204287	CGCGCCCGCGAGGAAACGCC	chr6:30463701-30464128	36	44667	TRUE	0.672	0.00171785610519271	FALSE
ENSG00000204287	CCCCGTTAAGATCCTAGTCT	chr6:30495980-30497165	26	44677	TRUE	0.672	-0.25858899035212	FALSE
ENSG00000204287	CCCGTCTTGCACTCGGAGAG	chr6:30646848-30648070	30	44673	TRUE	0.672	-0.148106723955837	FALSE
ENSG00000204287	TTCTTTGTCCGTTGTCGCGT	chr6:30672186-30673296	38	44665	TRUE	0.672	0.0133729015117767	FALSE
ENSG00000204287	GGAGGACTAGATGAGCTCAT	chr6:30758826-30759331	20	44683	TRUE	0.672	-0.244536354793791	FALSE
ENSG00000204287	AAAACGCCAGGGTTGCAGGG	chr6:30779094-30779523	17	44686	TRUE	0.672	-0.0538913081620493	FALSE
ENSG00000204287	CTCTTCCGCAGGTTCATGAC	chr6:30821832-30824781	26	44677	TRUE	0.672	0.0533461134012962	FALSE
ENSG00000204287	GGAGTATTCTTTAGGCCTTA	chr6:30877493-30878082	13	44690	TRUE	0.672	0.0397265640186495	FALSE
ENSG00000204287	GGTGGTGTCAGTAGGTGTTT	chr6:30964039-30964778	19	44684	TRUE	0.672	-0.335377528174523	FALSE
ENSG00000204287	GTCAAACCCTCCCCTACACC	chr6:30974571-30974809	29	44674	TRUE	0.672	0.0595576798814461	FALSE
ENSG00000204287	GTACAATAGAGTTGGAGCCA	chr6:31139684-31140160	23	44680	TRUE	0.672	-0.0549009939542464	FALSE
ENSG00000204287	CTTGCAGTGCTCCTGCTCCC	chr6:31283611-31283788	27	44676	TRUE	0.672	0.0529022545012006	FALSE
ENSG00000204287	TGGGGCATCGGGAGGATGTG	chr6:31441114-31441278	42	44661	TRUE	0.672	-0.202242470022223	FALSE
ENSG00000204287	CCTGGTTCTAAAGTCCTCGC	chr6:31462653-31463642	20	44683	TRUE	0.672	-0.179136625034367	FALSE
ENSG00000204287	CCTCGCGCTAGAGATGTGGA	chr6:31734684-31735403	14	44689	TRUE	0.672	-0.337064490963621	FALSE
ENSG00000204287	GTGATCCCTGGGAGCGCCGG	chr6:31870397-31871573	34	44669	TRUE	0.672	-0.237221015285802	FALSE
ENSG00000204287	GACCACACGACTTCGAGAAC	chr6:31945607-31951356	33	44670	TRUE	0.672	-0.169702543910811	FALSE
ENSG00000204287	GACGCAGTCTATTCGTCCAG	chr6:31945607-31951356	29	44674	TRUE	0.672	0.0791873465149422	FALSE
ENSG00000204287	TTCCTGACACGTTCGCCGCT	chr6:31945607-31951356	42	44661	TRUE	0.672	-0.165863577933733	FALSE
ENSG00000204287	CAGCCCTAAGGGTTGCCACC	chr6:31952224-31952653	34	44669	TRUE	0.672	-0.214759366742195	FALSE
ENSG00000204287	TTGTCCCGGTGGCAACCCTT	chr6:31952224-31952653	29	44674	TRUE	0.672	-0.227071257203626	FALSE
ENSG00000204287	AGGGAATGAATCCGACCCTT	chr6:31952857-31954856	42	44661	TRUE	0.672	-0.0244311588047865	FALSE
ENSG00000204287	CATCAAAGAGCCGAGTTACA	chr6:32063032-32065131	14	44689	TRUE	0.672	0.123089840091	FALSE
ENSG00000204287	GGAACACGAAATCCTCTGCG	chr6:32664796-32665308	22	44681	TRUE	0.672	-0.228632638637378	FALSE
ENSG00000204287	ATGGCTCTGCAGATCCCTGG	chr6:32763294-32763473	26	44677	TRUE	0.672	0.0922383276078849	FALSE
ENSG00000204287	CCGCGGCGAGCTAAGTGGTC	chr6:32837657-32839102	9	44694	TRUE	0.672	-0.360954131964777	FALSE
ENSG00000204287	TCTCATCCATTACTGGGTCA	chr6:33049436-33049677	31	44672	TRUE	0.672	-0.206325756444707	FALSE
ENSG00000204287	TCCTCTGTAGCCCAACTGGA	chr6:33069402-33069630	23	44680	TRUE	0.672	-0.253563920291116	FALSE
ENSG00000204287	CCACCCATTTCCAGTGCTAG	chr6:33073469-33073887	18	44685	TRUE	0.672	0.082175720392708	FALSE
ENSG00000204287	AGCAGAGCTGCTATTCCTGG	chr6:33112210-33112672	22	44681	TRUE	0.672	-0.221913393181429	FALSE
ENSG00000204287	GGTAGCCATGTTGTTGTTGA	chr6:33183035-33183424	15	44688	TRUE	0.672	-0.22189630099399	FALSE
ENSG00000204301	TGGCCGCCTCATACTTGCGC	chr6:30006570-30007933	9	24534	TRUE	0.672	-0.236795317221437	FALSE
ENSG00000204301	CAGGCCAGACAGTGTCAGTC	chr6:30288810-30289200	8	24535	TRUE	0.672	-0.270971634296808	FALSE
ENSG00000204301	GCCCTGCCACGCGTGAGTCA	chr6:30444058-30444398	14	24529	TRUE	0.672	-0.207811914850204	FALSE
ENSG00000204301	AGAAGAACTTCGCCTGAGGC	chr6:30464762-30464931	16	24527	TRUE	0.672	-0.192030292604096	FALSE
ENSG00000204301	GATAATGGTGACTCATGGGC	chr6:30495980-30497165	11	24532	TRUE	0.672	0.209973972434649	FALSE
ENSG00000204301	GCCACAGCAAGGCGGTGGGA	chr6:30532361-30533007	18	24525	TRUE	0.672	0.149812770470775	FALSE
ENSG00000204301	ATCTCCACCTTGCCTATCTT	chr6:30563246-30563598	15	24528	TRUE	0.672	-0.181513656917265	FALSE
ENSG00000204301	ATAGGCCACATAAACTTGGC	chr6:30590211-30591236	10	24533	TRUE	0.672	-0.178348981550475	FALSE
ENSG00000204301	CTGTGATGAGTCGGGCATCA	chr6:30590211-30591236	15	24528	TRUE	0.672	-0.144892971342111	FALSE
ENSG00000204301	TCTCCGAGTGCAAGACGGGC	chr6:30646848-30648070	16	24527	TRUE	0.672	0.218294485814476	FALSE
ENSG00000204301	TTCAACCCAAGCTGTAGTTT	chr6:30842041-30842500	19	24524	TRUE	0.672	0.135675638067708	FALSE
ENSG00000204301	AACGCTAGCTGTTAGAAACT	chr6:30844980-30845510	28	24515	TRUE	0.672	0.0813169219604228	FALSE
ENSG00000204301	GGGCTGCGAGCCCGAACGCG	chr6:30883795-30886796	12	24531	TRUE	0.672	-0.204982293538672	FALSE
ENSG00000204301	TTGCCTTTGTGGCTATACAA	chr6:30935143-30935338	18	24525	TRUE	0.672	0.131502708788895	FALSE
ENSG00000204301	GGGCCCCACACTCTGAGCCT	chr6:31016738-31017365	7	24536	TRUE	0.672	0.173009175422135	FALSE
ENSG00000204301	CCTCCAGAGATGGGGCCAAT	chr6:31057464-31057857	21	24522	TRUE	0.672	-0.15003744627026	FALSE
ENSG00000204301	TGAGAGGCTAAGATCCTGAT	chr6:31086852-31087115	22	24521	TRUE	0.672	0.0595394133706599	FALSE
ENSG00000204301	AGCAGGGGCTGATTGCGTTA	chr6:31216413-31216739	10	24533	TRUE	0.672	-0.192060040340513	FALSE
ENSG00000204301	TCTGCCATGACCACCTTACG	chr6:31416045-31417027	15	24528	TRUE	0.672	-0.207668990365675	FALSE
ENSG00000204301	GTTCCAGGGTCAGAACAGAA	chr6:31467054-31467436	6	24537	TRUE	0.672	-0.291169085643684	FALSE
ENSG00000204301	GTCAGAAAAGGGACGCGAGG	chr6:31493799-31494553	20	24523	TRUE	0.672	-0.125674172245348	FALSE
ENSG00000204301	TGTCTCCTTTCAGTCCTCCT	chr6:31498750-31499105	12	24531	TRUE	0.672	0.123978452486976	FALSE
ENSG00000204301	CCTGGTGCTGCCACTTGTTT	chr6:31511215-31511680	17	24526	TRUE	0.672	-0.170373793580397	FALSE
ENSG00000204301	ACTCGTTCCTCGCGCATCCA	chr6:31541111-31542661	13	24530	TRUE	0.672	0.0783842006480238	FALSE
ENSG00000204301	GGCGATTTGGTGATGTGCCC	chr6:31558164-31558469	4	24539	TRUE	0.672	-0.436290058154932	FALSE
ENSG00000204301	GTCACTGAATGAGCGAGTTG	chr6:31558756-31559619	26	24517	TRUE	0.672	0.139691728973558	FALSE
ENSG00000204301	GTTCTCTACAGGAGAATCCC	chr6:31559695-31560201	3	24540	TRUE	0.672	-0.400712784949492	FALSE
ENSG00000204301	CCGATGAAGGGGATATATAA	chr6:31570582-31572581	12	24531	TRUE	0.672	-0.223085201890176	FALSE
ENSG00000204301	AGTTTGCTGCAGTCACACTA	chr6:31676763-31677222	18	24525	TRUE	0.672	0.0988276134367672	FALSE
ENSG00000204301	AGGGGAGGACCGACGGATAC	chr6:31702534-31703582	20	24523	TRUE	0.672	0.127333506055713	FALSE
ENSG00000204301	TGTCGCAACTCGCCCGGAGG	chr6:31702534-31703582	9	24534	TRUE	0.672	-0.232394929211951	FALSE
ENSG00000204301	ATCCTTCAGGGAGGTTCCCT	chr6:31718391-31718642	15	24528	TRUE	0.672	-0.226866990476657	FALSE
ENSG00000204301	TGACCCAGGTAAGTGTGGTC	chr6:31772888-31773174	3	24540	TRUE	0.672	0.233173776409155	FALSE
ENSG00000204301	CTATGGAAAATGACCAGAGC	chr6:31852624-31853075	9	24534	TRUE	0.672	0.166719911110482	FALSE
ENSG00000204301	GGCCAGCTGCGAGTGAACAA	chr6:31933313-31934377	14	24529	TRUE	0.672	0.148008850006544	FALSE
ENSG00000204301	CGAGTTGTTCCCTCGGTGCA	chr6:31945607-31951356	24	24519	TRUE	0.672	-0.115961903485291	FALSE
ENSG00000204301	CTGTCATTACTGTCACCAGT	chr6:32116811-32117036	12	24531	TRUE	0.672	-0.213093963076534	FALSE
ENSG00000204301	AGGTAGTCACCCAAGGGACA	chr6:32131560-32131874	15	24528	TRUE	0.672	0.0769908724031554	FALSE
ENSG00000204301	CAGAAAACCTACGGCCGCGA	chr6:32195422-32196819	15	24528	TRUE	0.672	0.12563317535093	FALSE
ENSG00000204301	AACGTGTATAATCTGTAGTG	chr6:32288494-32288971	10	24533	TRUE	0.672	-0.205698282066727	FALSE
ENSG00000204301	TCCAGGATGGCAGACGTCAG	chr6:32391587-32391799	19	24524	TRUE	0.672	0.153144433531241	FALSE
ENSG00000204301	GGTCACAAACATCTCCGCTG	chr6:32394801-32394975	15	24528	TRUE	0.672	0.138537771151328	FALSE
ENSG00000204301	TCCATGGCACGTGGGGCTGT	chr6:32394801-32394975	32	24511	TRUE	0.672	-0.103338690068052	FALSE
ENSG00000204301	CCGCCCTGGCCGAGCGTAGC	chr6:32837657-32839102	15	24528	TRUE	0.672	0.14701846402894	FALSE
ENSG00000204301	GGACGGCGTCCGAGTGCCAA	chr6:32853059-32854603	34	24509	TRUE	0.672	0.106741839830617	FALSE
ENSG00000204301	AGGAGTACCATCTTACCTTC	chr6:32952896-32953531	19	24524	TRUE	0.672	-0.109924318344985	FALSE
ENSG00000204301	GCCCTTTGTGTCCGCGGTAG	chr6:32968139-32970511	21	24522	TRUE	0.672	-0.133208583953344	FALSE
ENSG00000204301	ACACTGCCTTCACATGTTGC	chr6:33062023-33062329	27	24516	TRUE	0.672	0.130581873629126	FALSE
ENSG00000204301	GTGCTATCTTAGTGTGTAAA	chr6:33075566-33076192	12	24531	TRUE	0.672	0.156054769869177	FALSE
ENSG00000204301	TGGTCTAAGACGCCTGGGCA	chr6:33197523-33197806	16	24527	TRUE	0.672	0.0998020453630453	FALSE
ENSG00000204301	CTCTTAAACCTCAGGACTTT	chr6:33199885-33200000	6	24537	TRUE	0.672	0.193407649277802	FALSE
ENSG00000204301	GCAGATCCTGCGTCTTAGGA	chr6:33199885-33200000	16	24527	TRUE	0.672	-0.154958599590531	FALSE
ENSG00000204304	AGGCCTCTATCCACAGCCAT	chr6:29760264-29760749	148	151522	TRUE	0.672	0.0311061379206776	FALSE
ENSG00000204304	GGGAAAAGGAAAACGGGTTT	chr6:29834676-29835312	36	151634	TRUE	0.672	0.0809528828166912	FALSE
ENSG00000204304	GAAGTCCCCGCGAACCCATT	chr6:29926083-29927564	188	151482	TRUE	0.672	0.0233467055045343	FALSE
ENSG00000204304	AGGCCCCGAAGGCGGTGCAT	chr6:30006203-30006475	81	151589	TRUE	0.672	0.0402787916785771	FALSE
ENSG00000204304	TAAGTATTCGTGCACTTGGA	chr6:30360164-30360578	64	151606	TRUE	0.672	-0.078689724465803	FALSE
ENSG00000204304	AAGATCATTGGCACATGAGG	chr6:30508894-30509757	74	151596	TRUE	0.672	0.0278313789227746	FALSE
ENSG00000204304	TTGGTTGGCTCGTCCTACAT	chr6:30590211-30591236	141	151529	TRUE	0.672	0.0465639229153093	FALSE
ENSG00000204304	AACGTCGCAGCACCAGGCCT	chr6:30646459-30646765	90	151580	TRUE	0.672	0.0444229128837028	FALSE
ENSG00000204304	GTTGAGCCTGAGGCCTCTGG	chr6:30685474-30685641	120	151550	TRUE	0.672	-0.0516613366371908	FALSE
ENSG00000204304	GAGTGAACTGCCACGCCTAC	chr6:30716974-30717822	157	151513	TRUE	0.672	0.0347930894418962	FALSE
ENSG00000204304	ACACTTTGCCGGCCTGTTCA	chr6:30819960-30820556	157	151513	TRUE	0.672	0.0239770792137001	FALSE
ENSG00000204304	CACACACCCACAGGAATGTC	chr6:30829685-30830050	104	151566	TRUE	0.672	-0.0472756504277857	FALSE
ENSG00000204304	ATGCTATGGGCTCCTGCGTG	chr6:30988472-30988856	48	151622	TRUE	0.672	-0.0650686018480738	FALSE
ENSG00000204304	TAGGGTAAAATATATGCAGC	chr6:31001216-31001927	40	151630	TRUE	0.672	-0.0693376451963121	FALSE
ENSG00000204304	AAATGGCCTGGTCGGAAGAG	chr6:31068850-31069378	50	151620	TRUE	0.672	0.0648708258488045	FALSE
ENSG00000204304	TATCAGGATCTTAGCCTCTC	chr6:31086852-31087115	86	151584	TRUE	0.672	0.0329181124512963	FALSE
ENSG00000204304	ACTCCTGGGCCACGCACCGC	chr6:31159254-31159656	89	151581	TRUE	0.672	-0.0450003037216262	FALSE
ENSG00000204304	CGCCCCGACCGGGTAGTTCT	chr6:31547323-31547789	112	151558	TRUE	0.672	-0.0768806902302415	FALSE
ENSG00000204304	CCAGAGAGGACACCAGGGTC	chr6:31551431-31551649	54	151616	TRUE	0.672	0.0612831126999074	FALSE
ENSG00000204304	TGCAGATGGACGGCGGCAGC	chr6:31687457-31687620	61	151609	TRUE	0.672	0.053001021012391	FALSE
ENSG00000204304	CGCGGGGACGCGCGACTGAT	chr6:31821242-31822577	57	151613	TRUE	0.672	-0.0871134311721442	FALSE
ENSG00000204304	CAACTCTCAGTTCTATGGTA	chr6:31851673-31852487	55	151615	TRUE	0.672	-0.0791743767198267	FALSE
ENSG00000204304	GTGGGGAGGGAGGTATTACC	chr6:31983861-31984064	46	151624	TRUE	0.672	0.0624543902739845	FALSE
ENSG00000204304	CTCCCCTGGAGCCACGCCTA	chr6:32071855-32072285	154	151516	TRUE	0.672	-0.051762986465126	FALSE
ENSG00000204304	GGGTGCGGTGGTACCAAGGC	chr6:32073209-32073641	39	151631	TRUE	0.672	0.105560075422844	FALSE
ENSG00000204304	CCGGGGCGTGTCACGTGTAC	chr6:32108025-32109567	122	151548	TRUE	0.672	0.0339853630289726	FALSE
ENSG00000204304	AACCAAGAATTGCAGGCATA	chr6:32195086-32195317	118	151552	TRUE	0.672	-0.0728654575381207	FALSE
ENSG00000204304	AGGTTATAACTGACATATCA	chr6:32288494-32288971	119	151551	TRUE	0.672	-0.0554385324386954	FALSE
ENSG00000204304	AGCGGCGAGGTGAGCATGGT	chr6:32521797-32522141	88	151582	TRUE	0.672	-0.0510044991077119	FALSE
ENSG00000204304	CTGTCATGCAGGAGCCTCCA	chr6:32589565-32590024	93	151577	TRUE	0.672	0.0366996368414173	FALSE
ENSG00000204304	GCTGAGCACCCCAGTGGCTG	chr6:32763294-32763473	83	151587	TRUE	0.672	0.0456814539635036	FALSE
ENSG00000204304	TATTACAACACTCTTAAGTT	chr6:33062023-33062329	31	151639	TRUE	0.672	0.0543809724907269	FALSE
ENSG00000204304	ATGATGATCCTGCAGGTTTC	chr6:33112210-33112672	31	151639	TRUE	0.672	-0.0942456348851679	FALSE
ENSG00000204304	GGGAAATTCCCCGGCATTCC	chr6:33172538-33173310	51	151619	TRUE	0.672	-0.0448699427152809	FALSE
ENSG00000204305	CAGATGGTCTTCCGCTCGCT	chr6:29752307-29753422	39	45337	TRUE	0.672	0.0695031372723816	FALSE
ENSG00000204305	GACCCGCCAGATCCTCGACC	chr6:29926083-29927564	27	45349	TRUE	0.672	0.0692272952296018	FALSE
ENSG00000204305	GAAACCAGGAACTGCGCTCT	chr6:29956599-29956842	34	45342	TRUE	0.672	0.0877162477279976	FALSE
ENSG00000204305	AGCTGTACAAACAGCTGATC	chr6:29967104-29967966	32	45344	TRUE	0.672	0.120216708348042	FALSE
ENSG00000204305	GTGGTGCTCAATGGTTGTTA	chr6:30363554-30363784	35	45341	TRUE	0.672	0.115448416086242	FALSE
ENSG00000204305	GGCAAATTTCTGAGCACACG	chr6:30446257-30448256	20	45356	TRUE	0.672	-0.171721605386856	FALSE
ENSG00000204305	GTGAGTTCTGAAGGCCCCTG	chr6:30464762-30464931	40	45336	TRUE	0.672	-0.119265603174433	FALSE
ENSG00000204305	GCCACAGCAAGGCGGTGGGA	chr6:30532361-30533007	27	45349	TRUE	0.672	-0.0934991644563516	FALSE
ENSG00000204305	GCGTATAATGTCTCGCGACA	chr6:30616759-30618138	12	45364	TRUE	0.672	0.160883335605631	FALSE
ENSG00000204305	CTTCCTCTTCCTGCTGTCTC	chr6:30684704-30684912	29	45347	TRUE	0.672	0.0839152131452727	FALSE
ENSG00000204305	CTCTTGACTCTCTTCCCTTG	chr6:30685474-30685641	32	45344	TRUE	0.672	-0.0964240491615085	FALSE
ENSG00000204305	ATATCTTCTAATTCGTGGTC	chr6:30700400-30700858	24	45352	TRUE	0.672	0.164715665617334	FALSE
ENSG00000204305	TACCCTAGATGAACCATGGG	chr6:30708107-30708404	27	45349	TRUE	0.672	0.110697245236093	FALSE
ENSG00000204305	CGCGCGCGGGGACTTAAAGT	chr6:30716974-30717822	16	45360	TRUE	0.672	-0.180981511343429	FALSE
ENSG00000204305	GGTGCTTAGTCCGTTGCGGG	chr6:30742057-30744943	64	45312	TRUE	0.672	0.0630864693907665	FALSE
ENSG00000204305	GACCAGCCAGCTGCCGAAGA	chr6:30834361-30835150	47	45329	TRUE	0.672	-0.0644171654899979	FALSE
ENSG00000204305	CTCCAGTCTCCAGCAAACAA	chr6:30839707-30840061	18	45358	TRUE	0.672	0.119096683599808	FALSE
ENSG00000204305	CCAGGGTTCCAGTGGTGAGA	chr6:30855845-30856055	43	45333	TRUE	0.672	0.0924498182153699	FALSE
ENSG00000204305	CAGATTTGGGCCAAGCATTG	chr6:30876743-30877052	20	45356	TRUE	0.672	0.1645264629743	FALSE
ENSG00000204305	ACAGCAGGAGTCCGTGCAAG	chr6:30961427-30961676	27	45349	TRUE	0.672	-0.134340754335239	FALSE
ENSG00000204305	CTGTGGTGGTCAGCAAAGGT	chr6:30972056-30972234	13	45363	TRUE	0.672	0.11297300107853	FALSE
ENSG00000204305	GCGACCACAGCAGCTCCGTT	chr6:31083575-31084324	23	45353	TRUE	0.672	0.0940158347164877	FALSE
ENSG00000204305	GAATTTCGTATACAAATATT	chr6:31092821-31093433	20	45356	TRUE	0.672	0.11276662493529	FALSE
ENSG00000204305	CATTATTGGGTTTCCCAAGA	chr6:31102152-31102888	20	45356	TRUE	0.672	-0.127430253888796	FALSE
ENSG00000204305	TTTATTCTGAACCCGTAAGG	chr6:31137292-31138485	11	45365	TRUE	0.672	0.161637522491632	FALSE
ENSG00000204305	GGTGCAGTGTGACTTTGGTG	chr6:31176046-31176308	25	45351	TRUE	0.672	-0.0979656007302667	FALSE
ENSG00000204305	ATCCAAGCAAGCCATACTAT	chr6:31178771-31179009	29	45347	TRUE	0.672	-0.106771472910489	FALSE
ENSG00000204305	CATAACGGTGTGACGGGGCG	chr6:31510507-31513057	14	45362	TRUE	0.672	0.124210688701972	FALSE
ENSG00000204305	CATCAGCACACTGGCCTTAG	chr6:31522833-31523158	54	45322	TRUE	0.672	0.0987267650915169	FALSE
ENSG00000204305	TGTTCTTGTAGACATGCGTC	chr6:31533582-31537581	13	45363	TRUE	0.672	0.107340704603199	FALSE
ENSG00000204305	CCAAGTACCCCCAGAGCCGT	chr6:31547323-31547789	17	45359	TRUE	0.672	-0.200170413162944	FALSE
ENSG00000204305	TAACATGGGTTGTCTGTTCT	chr6:31558756-31559619	21	45355	TRUE	0.672	0.105857640618262	FALSE
ENSG00000204305	CCTGCCATGAAACAGTGGGT	chr6:31560306-31560752	12	45364	TRUE	0.672	0.130789857497426	FALSE
ENSG00000204305	ACAGAAAGTTGGTGACAAGT	chr6:31585583-31585819	29	45347	TRUE	0.672	0.129449512628824	FALSE
ENSG00000204305	AGGTCTCTCCAGAGAGCCTC	chr6:31585583-31585819	37	45339	TRUE	0.672	0.0878321508295672	FALSE
ENSG00000204305	GAGTTGTGATAGACGCAGAG	chr6:31723308-31723688	29	45347	TRUE	0.672	0.0924602962256156	FALSE
ENSG00000204305	CTCACCTCTGGCCTACGAGC	chr6:31727307-31729306	29	45347	TRUE	0.672	0.0751150604780655	FALSE
ENSG00000204305	GGTCACCACTTGCTAATTAG	chr6:31734684-31735403	40	45336	TRUE	0.672	0.109362725424317	FALSE
ENSG00000204305	AAGGGTAACCTCCGCGTGAC	chr6:31739606-31740673	28	45348	TRUE	0.672	0.083541892287057	FALSE
ENSG00000204305	TAACTCATTGCACTGCGAGG	chr6:31933757-31937257	20	45356	TRUE	0.672	0.121378658215991	FALSE
ENSG00000204305	TATCAGTGGTTGACCATTAG	chr6:32061096-32061628	30	45346	TRUE	0.672	-0.106176090426325	FALSE
ENSG00000204305	GAACAAGGCGGGGCCGCCGA	chr6:32146482-32148481	33	45343	TRUE	0.672	0.1073732058743	FALSE
ENSG00000204305	CAACTTTGCGCAATCAAGAT	chr6:32184448-32184654	26	45350	TRUE	0.672	0.154185868044049	FALSE
ENSG00000204305	CAGTAGAGTACCCTGGCCAC	chr6:32209987-32210755	36	45340	TRUE	0.672	-0.0891476250525161	FALSE
ENSG00000204305	CCATGCAGACAGCACCTCGG	chr6:32217889-32218482	57	45319	TRUE	0.672	-0.0752455471174409	FALSE
ENSG00000204305	CCGCAATGTGCACTTACGTC	chr6:32589565-32590024	13	45363	TRUE	0.672	-0.205657175827124	FALSE
ENSG00000204305	AGATTCTCCATTCCACAACT	chr6:32614485-32614951	71	45305	TRUE	0.672	0.0729745559449588	FALSE
ENSG00000204305	AAGAGTACGGGAAATAAGAG	chr6:32700385-32701020	17	45359	TRUE	0.672	-0.153972187656204	FALSE
ENSG00000204305	CTGCAGGGAGGTGGGCACCC	chr6:32807243-32807426	28	45348	TRUE	0.672	-0.130266566912733	FALSE
ENSG00000204305	TCTGTTTCTCAGTTACGGTG	chr6:32947659-32948247	11	45365	TRUE	0.672	0.159953498877263	FALSE
ENSG00000204305	TAGGAATTCCGGCTAAACTG	chr6:32981697-32982715	58	45318	TRUE	0.672	0.0626674104358504	FALSE
ENSG00000204305	TGCTCACTCACCAAGGGTCC	chr6:33178894-33179564	26	45350	TRUE	0.672	-0.142426997713642	FALSE
ENSG00000204308	CGGAAGAGAAAAGAGACCGA	chr1:156677207-156677419	144	249927	TRUE	0.672	0.0139770782897837	FALSE
ENSG00000204308	ACTGCGCTCTTGGACTGCAG	chr6:29956599-29956842	99	249972	TRUE	0.672	-0.0170681836067046	FALSE
ENSG00000204308	ACAACTGTGCATCGGTAGAA	chr6:30130716-30131520	148	249923	TRUE	0.672	0.0203041239135588	FALSE
ENSG00000204308	CCCAATCCGTCGGTTACCGG	chr6:30453099-30454130	88	249983	TRUE	0.672	0.0197675932202093	FALSE
ENSG00000204308	CTGATTTGCAATTGACTTGT	chr6:30464762-30464931	133	249938	TRUE	0.672	0.0290421644966217	FALSE
ENSG00000204308	AGAGTAACTTGGAGATAAAC	chr6:30614391-30614769	54	250017	TRUE	0.672	-0.0419147475592303	FALSE
ENSG00000204308	CTGGGGTCGCGGGCGCGTTG	chr6:30720841-30721102	472	249599	TRUE	0.672	0.0124410884571486	FALSE
ENSG00000204308	GTGGCAAGACGTGCAGACAC	chr6:30810746-30811218	162	249909	TRUE	0.672	0.0157566921183498	FALSE
ENSG00000204308	GTGCAGATGGCACAGTTCTG	chr6:30837850-30838025	168	249903	TRUE	0.672	-0.0184725607980032	FALSE
ENSG00000204308	GTAGCTGCCGGTCTTAGTGA	chr6:30844084-30844576	123	249948	TRUE	0.672	-0.0395672769828845	FALSE
ENSG00000204308	GACGGTATGCCAGAGCATCG	chr6:30883795-30886796	273	249798	TRUE	0.672	-0.0174883805654207	FALSE
ENSG00000204308	CCCCACTGATGATGTCTCTT	chr6:30922506-30923027	104	249967	TRUE	0.672	-0.0360645186378341	FALSE
ENSG00000204308	AGGATGATATCATTATGCTA	chr6:31087560-31087877	101	249970	TRUE	0.672	0.0272149320787514	FALSE
ENSG00000204308	CATGTGAGGCGAGGCGAGAC	chr6:31127937-31128440	160	249911	TRUE	0.672	-0.0147493611114098	FALSE
ENSG00000204308	CACCCACTAGCCTTGACCTC	chr6:31170419-31170828	104	249967	TRUE	0.672	0.0236147457092244	FALSE
ENSG00000204308	GGACTGGACTTAACCCAATG	chr6:31180432-31187807	209	249862	TRUE	0.672	-0.0154531248294338	FALSE
ENSG00000204308	TTGAAACACCACGACGGATT	chr6:31196931-31198563	200	249871	TRUE	0.672	0.011147084406844	FALSE
ENSG00000204308	CACACATCCTGCACTCAACA	chr6:31204790-31205139	170	249901	TRUE	0.672	-0.0207825279410323	FALSE
ENSG00000204308	CTTGCAGTGCTCCTGCTCCC	chr6:31283611-31283788	138	249933	TRUE	0.672	0.0232546179161366	FALSE
ENSG00000204308	CCGCCCTCTCCACTCATGAT	chr6:31497782-31499781	159	249912	TRUE	0.672	-0.0127301453786375	FALSE
ENSG00000204308	CGCGATGCAGGGAGGGCGAC	chr6:31497782-31499781	88	249983	TRUE	0.672	0.0131174681728083	FALSE
ENSG00000204308	CATCCCCAGCATCTCCATAG	chr6:31515513-31516701	190	249881	TRUE	0.672	0.0136614218352036	FALSE
ENSG00000204308	ATACTCGACTTCCATAGCCC	chr6:31574156-31574793	186	249885	TRUE	0.672	-0.0176106867013597	FALSE
ENSG00000204308	GCCCCGACTAACGGCCCATC	chr6:31619900-31621361	98	249973	TRUE	0.672	0.0343533328730019	FALSE
ENSG00000204308	GCAGCTGTGAGCTATCTCCT	chr6:31663939-31664258	146	249925	TRUE	0.672	0.0242726858641089	FALSE
ENSG00000204308	GCGTCTATCACAACTCTCCC	chr6:31723308-31723688	92	249979	TRUE	0.672	0.0242204563812822	FALSE
ENSG00000204308	ACCTCCGCGTGACAGGAATG	chr6:31739907-31743157	271	249800	TRUE	0.672	0.0131278714691638	FALSE
ENSG00000204308	ACCGCCCGGCCACGTTACAA	chr6:31814206-31817021	200	249871	TRUE	0.672	-0.00937901200826419	FALSE
ENSG00000204308	ACAGAAGCGGAAGATCGTCC	chr6:31945607-31951356	110	249961	TRUE	0.672	0.0222684140867186	FALSE
ENSG00000204308	GTGAGCTGGATCCTTATTTC	chr6:31945771-31946245	55	250016	TRUE	0.672	0.04286261193691	FALSE
ENSG00000204308	GTTCAACCCAGACGGGGCGC	chr6:31989275-31989852	118	249953	TRUE	0.672	0.018524690609782	FALSE
ENSG00000204308	TTATGGAGATGGGGCAATTC	chr6:31989275-31989852	109	249962	TRUE	0.672	-0.0286162503281782	FALSE
ENSG00000204308	CACCCTACAGGGTCGTTAGA	chr6:31997498-31998270	87	249984	TRUE	0.672	0.0301201811465712	FALSE
ENSG00000204308	CCCCAGGTGTGCCACTAAAT	chr6:32002562-32003711	206	249865	TRUE	0.672	-0.0324337188023076	FALSE
ENSG00000204308	TTTGCTTGTTCACTTTGGCG	chr6:32061096-32061628	246	249825	TRUE	0.672	-0.0120409532752692	FALSE
ENSG00000204308	CTCGACGACGCAAGGGGCCC	chr6:32085866-32086089	254	249817	TRUE	0.672	-0.0182271935507261	FALSE
ENSG00000204308	CCGCGCCAACTACGGACACC	chr6:32129978-32130841	152	249919	TRUE	0.672	-0.0276544117936064	FALSE
ENSG00000204308	GCTGAGCACCCCAGTGGCTG	chr6:32763294-32763473	116	249955	TRUE	0.672	0.0170149908538622	FALSE
ENSG00000204308	CAAGGCTAGAATCCTTGAGA	chr6:32954999-32955373	96	249975	TRUE	0.672	-0.0201177687436798	FALSE
ENSG00000204310	ATTATAAATCTAGAGACTCC	chr12:7789365-7789670	74	246073	TRUE	0.672	-0.04721446118756	FALSE
ENSG00000204310	GGCGCTAAGTCCGTGAGCGG	chr2:209424033-209424313	151	245996	TRUE	0.672	0.0199034767733104	FALSE
ENSG00000204310	CCGGGTCGCCTCGAGTCTCT	chr6:29887280-29888879	142	246005	TRUE	0.672	0.0175035766373997	FALSE
ENSG00000204310	CCTCATTCTTACAGTCCTTG	chr6:30097990-30098183	184	245963	TRUE	0.672	-0.0216244678644681	FALSE
ENSG00000204310	GGGACTTGAGTCTCGAACAG	chr6:30171513-30172632	128	246019	TRUE	0.672	-0.0251221900101335	FALSE
ENSG00000204310	GTGGTACTGGGCGTGTCTGT	chr6:30201759-30202174	202	245945	TRUE	0.672	0.016789227713736	FALSE
ENSG00000204310	CTAAACCATGCACTCACTGC	chr6:30219237-30219674	76	246071	TRUE	0.672	0.0343921445555111	FALSE
ENSG00000204310	TCCTCCAGATGGCTGTGGGC	chr6:30411464-30412023	62	246085	TRUE	0.672	-0.0211677912352384	FALSE
ENSG00000204310	CTCGGGTTCCCGATGGATTG	chr6:30481175-30482541	237	245910	TRUE	0.672	-0.0170966993051382	FALSE
ENSG00000204310	ATGAGGTTTGGATAAAGTCA	chr6:30532361-30533007	84	246063	TRUE	0.672	-0.0347101769031735	FALSE
ENSG00000204310	CTGCAGTGATGCTACGACAC	chr6:30541492-30542052	127	246020	TRUE	0.672	0.0234226331658296	FALSE
ENSG00000204310	GCGGGAAGTCCATTTACCAA	chr6:30541492-30542052	115	246032	TRUE	0.672	-0.0201410146262981	FALSE
ENSG00000204310	CTGTGATGAGTCGGGCATCA	chr6:30590211-30591236	193	245954	TRUE	0.672	-0.0251692612810857	FALSE
ENSG00000204310	AAGAACTGAATTTGCAACGG	chr6:30614891-30615577	85	246062	TRUE	0.672	0.0285946205266447	FALSE
ENSG00000204310	TCTCCGAGTGCAAGACGGGC	chr6:30646848-30648070	149	245998	TRUE	0.672	0.0177208095637913	FALSE
ENSG00000204310	GTGGTTTCTGGACCTCTGAA	chr6:30758826-30759331	118	246029	TRUE	0.672	-0.0324248988641416	FALSE
ENSG00000204310	AAGCATCTTTGGAGGTCCCC	chr6:30844084-30844576	180	245967	TRUE	0.672	0.0102193047246177	FALSE
ENSG00000204310	AGTCTCAGGGACTGTAGTGG	chr6:31025525-31025931	96	246051	TRUE	0.672	0.0192817007760455	FALSE
ENSG00000204310	TGCTAGGAAGCGAGCTGATG	chr6:31070632-31071235	147	246000	TRUE	0.672	0.0169115539685905	FALSE
ENSG00000204310	CACCCTCTCAGCAGATGGCA	chr6:31121455-31121665	151	245996	TRUE	0.672	0.0271142604818806	FALSE
ENSG00000204310	GGCGTGGAAGCCAGCGCTCC	chr6:31125080-31125417	211	245936	TRUE	0.672	0.0172446232483323	FALSE
ENSG00000204310	CCCGAATGGTGTGGACCTTG	chr6:31144857-31146857	135	246012	TRUE	0.672	0.0222399919508192	FALSE
ENSG00000204310	CGCGGTTGGTAAGGGACGTT	chr6:31157866-31159144	140	246007	TRUE	0.672	0.00980192754398068	FALSE
ENSG00000204310	GCACTTTCTGTTACTGTCAC	chr6:31522833-31523158	134	246013	TRUE	0.672	-0.00941013471905805	FALSE
ENSG00000204310	CCGCACCCATCCCGTCACAT	chr6:31541111-31542661	162	245985	TRUE	0.672	-0.0195245862285307	FALSE
ENSG00000204310	CCAAGTTCCCAGTTGTGTCC	chr6:31559695-31560201	109	246038	TRUE	0.672	-0.0325950692439299	FALSE
ENSG00000204310	GAATGCGGTGCAGGTCGGCT	chr6:31618257-31620457	121	246026	TRUE	0.672	-0.0292946864397083	FALSE
ENSG00000204310	TAAAAACATGACCATCGTAT	chr6:31637209-31638951	71	246076	TRUE	0.672	-0.031257484418532	FALSE
ENSG00000204310	ATGAGTGATCTGGTGGGCGA	chr6:31643943-31644721	103	246044	TRUE	0.672	0.0154526165886302	FALSE
ENSG00000204310	CTCCGTTTGTGTCTCTCCGT	chr6:31734684-31735403	105	246042	TRUE	0.672	-0.0290723989071804	FALSE
ENSG00000204310	GGCGTCCCGACTCTAGGCTC	chr6:31765928-31766802	51	246096	TRUE	0.672	-0.0275997845685985	FALSE
ENSG00000204310	CATAGCCGCTCGCTATGGGG	chr6:31794259-31796391	145	246002	TRUE	0.672	-0.0275957744335114	FALSE
ENSG00000204310	TAGGTGTCGATCACCTGCGC	chr6:31862478-31864168	91	246056	TRUE	0.672	-0.0340106975011509	FALSE
ENSG00000204310	CGTGGCTGCAGATCAGCGGG	chr6:32071855-32072285	99	246048	TRUE	0.672	-0.0117300713980528	FALSE
ENSG00000204310	GATCGAATCTCTCAGCGACC	chr6:32166448-32169512	106	246041	TRUE	0.672	-0.0139371337159724	FALSE
ENSG00000204310	CCAAGTGAGTGCCCCCACTC	chr6:32189659-32190569	115	246032	TRUE	0.672	-0.0190587187053155	FALSE
ENSG00000204310	GACTTCCGCGGCCTAGGAGT	chr6:32189659-32190569	211	245936	TRUE	0.672	0.0108788097109933	FALSE
ENSG00000204310	CAAGGCAAGAATACCTCAGT	chr6:32203405-32204039	119	246028	TRUE	0.672	0.0155583741327741	FALSE
ENSG00000204310	ACCGCACTAGTTGAGCAAAG	chr6:32234915-32235334	115	246032	TRUE	0.672	0.0201683343443566	FALSE
ENSG00000204310	GAAAAACAAGCATCCGGCGA	chr6:32413296-32413959	39	246108	TRUE	0.672	0.0548596319021177	FALSE
ENSG00000204314	GGAGTTGGGTTCCGGGACGC	chr6:29863832-29864500	34	43670	TRUE	0.672	0.0655135708258876	FALSE
ENSG00000204314	CAGCAGACAGCCTACCTGGA	chr6:29934071-29934293	30	43674	TRUE	0.672	-0.104545249505589	FALSE
ENSG00000204314	CAGTCCAAGAGCGCAGTTCC	chr6:29956599-29956842	21	43683	TRUE	0.672	-0.13892265162924	FALSE
ENSG00000204314	TCCCTCTCCCAGCCTGCGAC	chr6:30006203-30006475	17	43687	TRUE	0.672	0.101648943409525	FALSE
ENSG00000204314	GGCAAGGGCTTTGTGTGACC	chr6:30041957-30042353	18	43686	TRUE	0.672	-0.161787262168393	FALSE
ENSG00000204314	CTTCTAGGGTGACATAACTG	chr6:30156222-30156550	20	43684	TRUE	0.672	0.09738199244127	FALSE
ENSG00000204314	GGACGCTGTTTCGACACTGC	chr6:30163042-30164114	16	43688	TRUE	0.672	-0.23436936804976	FALSE
ENSG00000204314	AACAGTCTCGTACGCTCACC	chr6:30212915-30213890	37	43667	TRUE	0.672	-0.090904726117782	FALSE
ENSG00000204314	CGAGCCGAGGACTAAACGCC	chr6:30616759-30618138	30	43674	TRUE	0.672	-0.129838863925124	FALSE
ENSG00000204314	CATACCAATGACCTTCAAGC	chr6:30728282-30728481	50	43654	TRUE	0.672	0.0771268338379443	FALSE
ENSG00000204314	TTCCCCTAAGAATTTACGCC	chr6:31115782-31118256	27	43677	TRUE	0.672	-0.109255227988741	FALSE
ENSG00000204314	CCCTGCATCAGAACCCTCGG	chr6:31474771-31475258	19	43685	TRUE	0.672	-0.138880403141491	FALSE
ENSG00000204314	GAAGAAGACTATCGTAGGAT	chr6:31546358-31547231	19	43685	TRUE	0.672	0.133863450267743	FALSE
ENSG00000204314	TCGGTTTCTTCTCCATCGCG	chr6:31573932-31575931	29	43675	TRUE	0.672	0.0956387441815334	FALSE
ENSG00000204314	AAAGGAGGTGTGGGCAATAC	chr6:31585583-31585819	22	43682	TRUE	0.672	0.115829925870553	FALSE
ENSG00000204314	CACGCAGCGTAGGCATTCTT	chr6:31618257-31620457	42	43662	TRUE	0.672	-0.103371135660053	FALSE
ENSG00000204314	CGCCCACCAGATCACTCATC	chr6:31643943-31644721	33	43671	TRUE	0.672	-0.0944467748460425	FALSE
ENSG00000204314	CTGGACTCTTAGCGCGCCCT	chr6:31682877-31683871	18	43686	TRUE	0.672	0.137033660411281	FALSE
ENSG00000204314	CGGGTGAATCTCTCCTGCGG	chr6:31723308-31723688	17	43687	TRUE	0.672	0.158796159957626	FALSE
ENSG00000204314	GAGGTCTAAAACGAAATGCG	chr6:31728778-31730584	28	43676	TRUE	0.672	-0.161641989937433	FALSE
ENSG00000204314	TATCTTGTAGGAGTTAATTT	chr6:31749537-31749955	16	43688	TRUE	0.672	0.148795249860511	FALSE
ENSG00000204314	GGACGAGGTGCAGCGCGAGA	chr6:31817239-31817580	29	43675	TRUE	0.672	0.0623430265213516	FALSE
ENSG00000204314	CGCGCCCGTGCAATGCTCCG	chr6:31896953-31898663	21	43683	TRUE	0.672	0.138378638673708	FALSE
ENSG00000204314	CGGCTGGGGTCCTATCCCGT	chr6:31928642-31929979	41	43663	TRUE	0.672	-0.0963061724799466	FALSE
ENSG00000204314	AGACTACCTTGAGGGCGACA	chr6:31945607-31951356	27	43677	TRUE	0.672	-0.155374029542381	FALSE
ENSG00000204314	TTGCTCCCCATGGCGTTGGA	chr6:31945771-31946245	22	43682	TRUE	0.672	-0.163187770073731	FALSE
ENSG00000204314	TTTGGGACATGCCTCGTCTG	chr6:31997498-31998270	41	43663	TRUE	0.672	-0.0969320483982421	FALSE
ENSG00000204314	CTCGCCTGAAGGCGTCGACC	chr6:32087237-32088177	15	43689	TRUE	0.672	0.153952924305399	FALSE
ENSG00000204314	GAAAGCACACGCAACGACCA	chr6:32097157-32099156	40	43664	TRUE	0.672	-0.128433698397047	FALSE
ENSG00000204314	GGCGCGGCTACCTTAACCGC	chr6:32129978-32130841	26	43678	TRUE	0.672	0.0799799647207373	FALSE
ENSG00000204314	CAGAGCAGACATCTTCCACG	chr6:32195086-32195317	42	43662	TRUE	0.672	0.0890079138636675	FALSE
ENSG00000204314	AGACCCTGCAGCGTGAGCAG	chr6:32397672-32397840	19	43685	TRUE	0.672	0.120252708491474	FALSE
ENSG00000204314	CGGGAGAGCGGCCTTGCCGC	chr6:32483958-32484937	30	43674	TRUE	0.672	-0.129514772119925	FALSE
ENSG00000204314	CTGGAGCCCTGTGCATATGC	chr6:32622509-32622789	10	43694	TRUE	0.672	-0.159487333298255	FALSE
ENSG00000204314	GAACGTTGCATAATAGAGCG	chr6:32796677-32797916	28	43676	TRUE	0.672	-0.178932146107155	FALSE
ENSG00000204314	CTGCAGGTAAGCGACAAGAA	chr6:32825915-32826883	20	43684	TRUE	0.672	-0.162222314492328	FALSE
ENSG00000204314	AAGACTCTTGATCAAGAGGG	chr6:32829550-32829856	15	43689	TRUE	0.672	0.136210097244635	FALSE
ENSG00000204314	CACGTGATAGTCACTTCTGC	chr6:32937142-32937447	18	43686	TRUE	0.672	-0.148918815248389	FALSE
ENSG00000204314	CTGAGCCCATCCTTCGGGAC	chr6:32937142-32937447	52	43652	TRUE	0.672	0.0718765366015988	FALSE
ENSG00000204314	CCGCCCCCCTCTAGGAGAGC	chr6:32980541-32981208	20	43684	TRUE	0.672	-0.181226833917404	FALSE
ENSG00000204315	TAGACGACACGCAATTCCTG	chr6:29723163-29724697	144	132953	TRUE	0.672	-0.0401125300559438	FALSE
ENSG00000204315	CAGGTCGTGCTCATGCGGTT	chr6:29748405-29749554	50	133047	TRUE	0.672	0.0981215624316442	FALSE
ENSG00000204315	TCGCACTCCCGGGTACTTGG	chr6:29863832-29864500	127	132970	TRUE	0.672	0.0378923720326991	FALSE
ENSG00000204315	GATTGGGGATGCCCCGCCTT	chr6:29887280-29888879	85	133012	TRUE	0.672	-0.0604368672009128	FALSE
ENSG00000204315	ACGGCTGTCCTAGAGGAGAT	chr6:30041957-30042353	52	133045	TRUE	0.672	-0.0715284507903437	FALSE
ENSG00000204315	GGCTTTCTGCAGCTCGCAAC	chr6:30060535-30062064	78	133019	TRUE	0.672	0.0512108543817394	FALSE
ENSG00000204315	GGCGCCCAGATGGGTATTGC	chr6:30066546-30067702	67	133030	TRUE	0.672	0.0444147844696544	FALSE
ENSG00000204315	TGCGCGCTCGAAGGCGGTCA	chr6:30074348-30076389	80	133017	TRUE	0.672	0.0474154394531112	FALSE
ENSG00000204315	GGGCGACTCTCACGCCGCGC	chr6:30171513-30172632	121	132976	TRUE	0.672	-0.0363775570716239	FALSE
ENSG00000204315	GGGGAGGTCACAGAGAACTC	chr6:30319613-30319898	62	133035	TRUE	0.672	-0.075762298330182	FALSE
ENSG00000204315	CCAATCCATCGGGAACCCGA	chr6:30481175-30482541	187	132910	TRUE	0.672	-0.0352928135843978	FALSE
ENSG00000204315	GACCGGATGTGGCGATCTTA	chr6:30555370-30557804	67	133030	TRUE	0.672	0.0553029527548053	FALSE
ENSG00000204315	TCTAGGTAGGATAAAGCCAT	chr6:30563246-30563598	42	133055	TRUE	0.672	0.0592934107686193	FALSE
ENSG00000204315	TCCTAGAGGGCACGATAGCC	chr6:30598724-30599913	61	133036	TRUE	0.672	0.070590028404849	FALSE
ENSG00000204315	CACAGAGCAGCAGTTCTGCA	chr6:30684704-30684912	74	133023	TRUE	0.672	0.0516525245469384	FALSE
ENSG00000204315	TGTAGATCTGCTTTAAGGTC	chr6:30766589-30766750	38	133059	TRUE	0.672	-0.0695695196171179	FALSE
ENSG00000204315	GTTTACATAGCTGGGAAGGC	chr6:30875359-30875732	39	133058	TRUE	0.672	-0.104171913712155	FALSE
ENSG00000204315	GACTCACCAGGCTTAGCGGT	chr6:30877493-30878082	35	133062	TRUE	0.672	-0.092064428883435	FALSE
ENSG00000204315	CGCTCCCCCTGGTGTAGGGG	chr6:30974571-30974809	73	133024	TRUE	0.672	0.0665318935285222	FALSE
ENSG00000204315	TTCTTGTTGCTCCTGCGGCA	chr6:31079616-31080107	139	132958	TRUE	0.672	0.0489784073247512	FALSE
ENSG00000204315	GAAGTTCCCGCATCCCAAGG	chr6:31114273-31115546	68	133029	TRUE	0.672	0.0816339467589755	FALSE
ENSG00000204315	TTAAGGTCACACAACATCAG	chr6:31164051-31164328	66	133031	TRUE	0.672	-0.0555464592157603	FALSE
ENSG00000204315	GAGGTGCTGGAGACCCTGGT	chr6:31321905-31322115	120	132977	TRUE	0.672	0.0493983893682085	FALSE
ENSG00000204315	CTGCTTTCACCTAGTGGCAG	chr6:31491962-31492232	42	133055	TRUE	0.672	-0.0938912104502422	FALSE
ENSG00000204315	CCCTAAGGCCAGTGTGCTGA	chr6:31522833-31523158	122	132975	TRUE	0.672	-0.0460475138688387	FALSE
ENSG00000204315	ATCTTGATCATGGTCCATCC	chr6:31592513-31593395	49	133048	TRUE	0.672	0.0710535394094786	FALSE
ENSG00000204315	CTGACCAGTTCATCGCTGAA	chr6:31639340-31639728	143	132954	TRUE	0.672	-0.0356123797280367	FALSE
ENSG00000204315	ATCCTAGTGCTCGCGCCACC	chr6:31664701-31666410	69	133028	TRUE	0.672	0.0493029655242248	FALSE
ENSG00000204315	CCGACCGCGGCAGGCGAAGT	chr6:31664701-31666410	26	133071	TRUE	0.672	-0.0937449906377228	FALSE
ENSG00000204315	TCCCTGGGGACACCAGGTCT	chr6:31706742-31706917	51	133046	TRUE	0.672	-0.0941798400534214	FALSE
ENSG00000204315	CAGCCTCCTGAGACTCCGGT	chr6:31762532-31764531	53	133044	TRUE	0.672	-0.0660916397398011	FALSE
ENSG00000204315	CACCTTGTGGAGCAGCGGAG	chr6:31772888-31773174	66	133031	TRUE	0.672	0.0641020054534505	FALSE
ENSG00000204315	TAATGATTGTAAAGTGTCCA	chr6:31840063-31840910	102	132995	TRUE	0.672	0.0439956088179534	FALSE
ENSG00000204315	TGCCAGACCTTTATTCCCCT	chr6:31923019-31923477	60	133037	TRUE	0.672	-0.060211203498862	FALSE
ENSG00000204315	TAGTGTTACAAGTGGACTTA	chr6:31948750-31949416	69	133028	TRUE	0.672	-0.0481545210795879	FALSE
ENSG00000204315	CAGACGGATCTAACCTCTCT	chr6:31981726-31982144	93	133004	TRUE	0.672	-0.0408902159411119	FALSE
ENSG00000204315	TGGACTAGGATATTGGCAAT	chr6:32228902-32229682	90	133007	TRUE	0.672	-0.0477175119222351	FALSE
ENSG00000204315	AATCTGTAGTGTGGCATCTC	chr6:32288494-32288971	49	133048	TRUE	0.672	0.0683449236062072	FALSE
ENSG00000204315	TACCGCGCGGTGACGCCGCA	chr6:32664796-32665308	51	133046	TRUE	0.672	-0.0773018728561908	FALSE
ENSG00000204315	GTTGCTACCCGAAGGTCTCC	chr6:32666396-32666894	65	133032	TRUE	0.672	-0.0741452426310531	FALSE
ENSG00000204315	GAGGTCCTCCCTTCGGTTTG	chr6:32967566-32967796	137	132960	TRUE	0.672	0.0401472681166596	FALSE
ENSG00000204315	ACAAGTGATCGTGCACGCAG	chr6:32999970-33000394	126	132971	TRUE	0.672	0.0406055167688135	FALSE
ENSG00000204315	GGAGCAGAGATTTACGGAGT	chr6:33009235-33009931	91	133006	TRUE	0.672	-0.0388453614003472	FALSE
ENSG00000204315	ACGTTTCACGTGGGGTCACT	chr6:33080171-33081452	82	133015	TRUE	0.672	0.0354442908800627	FALSE
ENSG00000204344	CACCAGAGCCTACCTTCCCA	chr11:5254487-5254795	73	163140	TRUE	0.672	-0.0501765630176457	FALSE
ENSG00000204344	GGGGACCCCCTTGCTCAAGG	chr6:29812946-29813558	120	163093	TRUE	0.672	0.0457030442007024	FALSE
ENSG00000204344	GATGAAGACGCGGGCGCGGT	chr6:30006570-30007933	46	163167	TRUE	0.672	0.0690859516158405	FALSE
ENSG00000204344	TGAGTTTCCAGCTCTTCGCA	chr6:30121511-30121989	56	163157	TRUE	0.672	-0.0701514966663182	FALSE
ENSG00000204344	GAAGCCTGAGTAGGGATCAG	chr6:30444058-30444398	31	163182	TRUE	0.672	0.080683797014984	FALSE
ENSG00000204344	AGGAATGACTAAGTGCAATT	chr6:30529488-30530455	123	163090	TRUE	0.672	0.0389845933547243	FALSE
ENSG00000204344	CTCTCCCTGCCACAGCAAGG	chr6:30532361-30533007	69	163144	TRUE	0.672	-0.0647894193078051	FALSE
ENSG00000204344	CTAGCTGCTGGCTTAACAAA	chr6:30544696-30545170	90	163123	TRUE	0.672	0.0503177790255216	FALSE
ENSG00000204344	AGGTTAGTGTTGGGTATCAG	chr6:30598724-30599913	130	163083	TRUE	0.672	-0.0360064125229813	FALSE
ENSG00000204344	CTCATTCCCACCTCTCAGTT	chr6:30614391-30614769	85	163128	TRUE	0.672	0.0468579385290372	FALSE
ENSG00000204344	CTTCCTCTTCCTGCTGTCTC	chr6:30684704-30684912	91	163122	TRUE	0.672	-0.0394098568105629	FALSE
ENSG00000204344	GACCTCCCATGGTTCATCTA	chr6:30708107-30708404	217	162996	TRUE	0.672	0.0297591810995474	FALSE
ENSG00000204344	AAAAGACTTCGCGCGTGGGC	chr6:30721303-30721829	36	163177	TRUE	0.672	0.0695179293368977	FALSE
ENSG00000204344	GTGTGACTCAGAACCAAGTT	chr6:30752235-30753014	79	163134	TRUE	0.672	-0.0360882789944165	FALSE
ENSG00000204344	GAGGTGATATGAGAAGTCGC	chr6:30768976-30769922	61	163152	TRUE	0.672	0.0424789767213372	FALSE
ENSG00000204344	TTTACACGCATACCCAATCT	chr6:30790763-30791280	128	163085	TRUE	0.672	-0.0478431322284004	FALSE
ENSG00000204344	GCAGGGGACTGCATAGTAAG	chr6:30827960-30829342	86	163127	TRUE	0.672	0.0388396534341896	FALSE
ENSG00000204344	CTTATGCTGGGGAACCTTCT	chr6:30838353-30838890	76	163137	TRUE	0.672	-0.0566687603196841	FALSE
ENSG00000204344	CCCACCCCCAGACTGATTCC	chr6:30843326-30843522	107	163106	TRUE	0.672	-0.0358232730041161	FALSE
ENSG00000204344	AAATTCCCTACATTCCAGGG	chr6:30844084-30844576	42	163171	TRUE	0.672	0.063285999989783	FALSE
ENSG00000204344	GAGGACACGCTAGTGCCTCG	chr6:30844084-30844576	169	163044	TRUE	0.672	0.0355246118657962	FALSE
ENSG00000204344	ACAGCGACGTCAAGCGCTTT	chr6:30913634-30915262	108	163105	TRUE	0.672	-0.0484537503931434	FALSE
ENSG00000204344	GGAACGCTCAGTGACAGGTT	chr6:30981874-30982979	43	163170	TRUE	0.672	0.0588420233300239	FALSE
ENSG00000204344	AGGTTCCCCAGCAGTGCCAG	chr6:31016738-31017365	117	163096	TRUE	0.672	-0.0499958406850313	FALSE
ENSG00000204344	GCCACTCCTTTGAGTGACAG	chr6:31053801-31054266	77	163136	TRUE	0.672	-0.0572408157895693	FALSE
ENSG00000204344	TTAGGGGAGGTGATACGCGT	chr6:31115782-31118256	79	163134	TRUE	0.672	-0.0661402506773436	FALSE
ENSG00000204344	TTCTCACCCGGTCCAATGCA	chr6:31122864-31123588	71	163142	TRUE	0.672	0.0477423676917745	FALSE
ENSG00000204344	GCTTCCACGCCAAGGAGAGG	chr6:31125080-31125417	100	163113	TRUE	0.672	0.0458290964163922	FALSE
ENSG00000204344	GGGTGTGACTCGTTTCTGAT	chr6:31169199-31170261	59	163154	TRUE	0.672	-0.0780943382769729	FALSE
ENSG00000204344	AGCCTCCCGGTACGCTCAGC	chr6:31180432-31187807	44	163169	TRUE	0.672	0.0768465290347807	FALSE
ENSG00000204344	GAGAGTTTGGGCTCTCGGTG	chr6:31202775-31203156	78	163135	TRUE	0.672	-0.0414351825313267	FALSE
ENSG00000204344	ATATTAATGAGCCCAACTCT	chr6:31467054-31467436	49	163164	TRUE	0.672	-0.080827408637103	FALSE
ENSG00000204344	AACTAGGATTCCTGTAGTGT	chr6:31475434-31475678	29	163184	TRUE	0.672	0.0846536399213546	FALSE
ENSG00000204344	CCAAACTTATGAGCACGACC	chr6:31497604-31498618	82	163131	TRUE	0.672	0.0293426061931998	FALSE
ENSG00000204344	GCAGCCACTTCCCCCGGTGC	chr6:31498750-31499105	110	163103	TRUE	0.672	0.0451821282752542	FALSE
ENSG00000204344	CCCTACTTGACAGGTGACCA	chr6:31674960-31675298	111	163102	TRUE	0.672	-0.0412146790986738	FALSE
ENSG00000204344	CTGGTGGGGAGGCCTAGTTT	chr6:31736254-31736691	138	163075	TRUE	0.672	-0.0504896074249543	FALSE
ENSG00000204344	GACTCACGCCCTGCTCGTAC	chr6:31750303-31751126	96	163117	TRUE	0.672	0.0499397607746953	FALSE
ENSG00000204344	TGCACCGTGGGAGCCTTCTC	chr6:31851673-31852487	82	163131	TRUE	0.672	0.0460900417527185	FALSE
ENSG00000204344	TGTGGAACGTATTTCCGCTC	chr6:31901422-31902703	90	163123	TRUE	0.672	-0.060863609779062	FALSE
ENSG00000204344	CCGAGATATTCACGTTCTGA	chr6:31927370-31928524	116	163097	TRUE	0.672	-0.0416449082955996	FALSE
ENSG00000204344	CTTTCCCGGAACATCCAAGC	chr6:31945771-31946245	45	163168	TRUE	0.672	0.0810106140842023	FALSE
ENSG00000204344	ATGTATACCTGGGCGTACAA	chr6:31981726-31982144	86	163127	TRUE	0.672	0.0444710913621512	FALSE
ENSG00000204344	TTTGCTTGTTCACTTTGGCG	chr6:32061096-32061628	166	163047	TRUE	0.672	0.0328858349549767	FALSE
ENSG00000204344	TGGAAATAAGACATTCCCCT	chr6:32073209-32073641	49	163164	TRUE	0.672	-0.0688067861401945	FALSE
ENSG00000204344	GCTAGGCACTTTGGCCGCGC	chr6:32129978-32130841	41	163172	TRUE	0.672	-0.0753415750416364	FALSE
ENSG00000204344	CCCAACCCTGCGATAATGCG	chr6:32195422-32196819	82	163131	TRUE	0.672	-0.0460079806264644	FALSE
ENSG00000204344	CTGGAGCCCTGTGCATATGC	chr6:32622509-32622789	45	163168	TRUE	0.672	0.0777112499676242	FALSE
ENSG00000204344	TCTTGTTCGTACTCCAAGTC	chr6:32868045-32868528	18	163195	TRUE	0.672	-0.0755161073068646	FALSE
ENSG00000204344	AAACCCTACGCTTCTCTGAT	chr6:32952896-32953531	42	163171	TRUE	0.672	-0.0710056744194365	FALSE
ENSG00000204344	TTCCTCGGGCCTTCAGTATA	chr6:32999970-33000394	152	163061	TRUE	0.672	0.0416036907890462	FALSE
ENSG00000204348	GGGCGACCTGGCCCGTCCGT	chr6:29941886-29943609	54	88011	TRUE	0.672	0.0604933060043773	FALSE
ENSG00000204348	TCACTCTTTGCACCACCACG	chr6:30149290-30149508	89	87976	TRUE	0.672	-0.0572935732746334	FALSE
ENSG00000204348	TTGCGCCGGGACTGTAGTGC	chr6:30259125-30260790	68	87997	TRUE	0.672	-0.0532527243107186	FALSE
ENSG00000204348	GTCTGGCAGATGTACCCCCA	chr6:30288810-30289200	84	87981	TRUE	0.672	0.066068309205918	FALSE
ENSG00000204348	CAGCCCAGCCGCCGAGTTAG	chr6:30500581-30501186	60	88005	TRUE	0.672	-0.0664968882085097	FALSE
ENSG00000204348	TCTGATCCCGCATCTCCCCA	chr6:30685474-30685641	58	88007	TRUE	0.672	-0.070667033129975	FALSE
ENSG00000204348	TCACTTGGCTTCATATTAGG	chr6:30700400-30700858	45	88020	TRUE	0.672	0.0828712525078038	FALSE
ENSG00000204348	AACTTCTGTGCAGGAAGGCT	chr6:30838353-30838890	106	87959	TRUE	0.672	0.0367407216732498	FALSE
ENSG00000204348	ATGACGGGCTGTAGCTTGCC	chr6:30882549-30883059	29	88036	TRUE	0.672	0.0889016630728163	FALSE
ENSG00000204348	CTCGCCTCTAGGGGCCCTCC	chr6:30966261-30966461	35	88030	TRUE	0.672	-0.0931172252290027	FALSE
ENSG00000204348	TCCACTAGGACCTTCACCAC	chr6:31025525-31025931	49	88016	TRUE	0.672	-0.0699247260838805	FALSE
ENSG00000204348	TAAATGGCACCTTAGTTTCA	chr6:31164051-31164328	43	88022	TRUE	0.672	-0.095128704329551	FALSE
ENSG00000204348	AAGCCAGGTGTCCCGCCATG	chr6:31170587-31170657	155	87910	TRUE	0.672	-0.056790049276447	FALSE
ENSG00000204348	GTCTGCGTCCCTCTCGGGAA	chr6:31171729-31173747	79	87986	TRUE	0.672	-0.0775942648629144	FALSE
ENSG00000204348	AGCATGTACGGCTGCGACGT	chr6:31355791-31357656	16	88049	TRUE	0.672	-0.162871744181718	FALSE
ENSG00000204348	GCAGATTTACTCCTCCGGGC	chr6:31462653-31463642	22	88043	TRUE	0.672	0.085387549597733	FALSE
ENSG00000204348	CGTGAAAATGGGCCAATGAG	chr6:31475434-31475678	71	87994	TRUE	0.672	-0.0709763416028966	FALSE
ENSG00000204348	CAGTACCCAAAGGGGCCGCC	chr6:31546358-31547231	33	88032	TRUE	0.672	-0.0909515720038472	FALSE
ENSG00000204348	ACCATCGCCCAGGACACAAC	chr6:31559695-31560201	51	88014	TRUE	0.672	-0.0752923007699344	FALSE
ENSG00000204348	GCAGGAGGGCCAGTGCAGAA	chr6:31658396-31658559	31	88034	TRUE	0.672	-0.11174075245951	FALSE
ENSG00000204348	AATAGCGTCCTACTTCCCGG	chr6:31680584-31681602	60	88005	TRUE	0.672	-0.081452512375392	FALSE
ENSG00000204348	GGTGCCATTCCCGCAGAATG	chr6:31689418-31689982	38	88027	TRUE	0.672	0.0712115018756743	FALSE
ENSG00000204348	CTCCACTTGATTGCAATGAT	chr6:31717532-31717882	73	87992	TRUE	0.672	0.0565013766467193	FALSE
ENSG00000204348	CCCTCATTCCTGTCACGCGG	chr6:31739606-31740673	44	88021	TRUE	0.672	-0.0807604818712755	FALSE
ENSG00000204348	TGGGGTTGACGAAAGTCCTA	chr6:31765928-31766802	49	88016	TRUE	0.672	-0.0658586219720447	FALSE
ENSG00000204348	CCTAGGTGTCCCTGGTGGGA	chr6:31770470-31770715	60	88005	TRUE	0.672	-0.0777040585022277	FALSE
ENSG00000204348	GCAGACCTAGGTGTCCCTGG	chr6:31770470-31770715	65	88000	TRUE	0.672	0.0779744314408455	FALSE
ENSG00000204348	GCAGGTGCCATTCTCAGCTG	chr6:31882412-31882682	109	87956	TRUE	0.672	0.0425895051834475	FALSE
ENSG00000204348	CTGCATGTACCCACGCGTCC	chr6:31888461-31889457	33	88032	TRUE	0.672	0.0846086772694435	FALSE
ENSG00000204348	CATATGGGCAGGAAGGCGTA	chr6:31969629-31970067	49	88016	TRUE	0.672	-0.108528959505507	FALSE
ENSG00000204348	GAGATCAGAATCGTCCAGCT	chr6:31978820-31980627	48	88017	TRUE	0.672	-0.0681245427278577	FALSE
ENSG00000204348	GAGTGAAAAGAGGCGTATCA	chr6:31978820-31980627	53	88012	TRUE	0.672	0.0649018544718469	FALSE
ENSG00000204348	GTACCACCGCACCCTCACTG	chr6:32073209-32073641	97	87968	TRUE	0.672	0.0359326414206476	FALSE
ENSG00000204348	CACCCCCTCCAGAGATACGG	chr6:32113813-32114430	83	87982	TRUE	0.672	0.0543316976397203	FALSE
ENSG00000204348	TGTCATCAACCCTGATTAGG	chr6:32113813-32114430	50	88015	TRUE	0.672	-0.089167931619454	FALSE
ENSG00000204348	GGCTCGGCTGCAAGCAGTAC	chr6:32118702-32120068	76	87989	TRUE	0.672	0.051114346001329	FALSE
ENSG00000204348	AATCTGTAGTGTGGCATCTC	chr6:32288494-32288971	35	88030	TRUE	0.672	0.0956658892247797	FALSE
ENSG00000204348	CGAAGCGCAAGTCCTCCTCT	chr6:32521797-32522141	47	88018	TRUE	0.672	0.0825855151666173	FALSE
ENSG00000204348	ACGCCGTCAGAGCCACTGTC	chr6:33075566-33076192	62	88003	TRUE	0.672	-0.048337149681168	FALSE
ENSG00000204348	CCAGCTCCCGTCAAAGAAGA	chr6:33125958-33126566	60	88005	TRUE	0.672	0.0706997961398563	FALSE
ENSG00000204348	GATACTAGAGTTTATGGTCT	chr6:33170110-33170273	37	88028	TRUE	0.672	0.0826128008774087	FALSE
ENSG00000204351	GCCCTACATAGAGCCAGAGG	chr2:209424033-209424313	63	130385	TRUE	0.672	-0.0610193540778164	FALSE
ENSG00000204351	AGATATGCAGCGAGGAATAG	chr6:29705703-29706028	39	130409	TRUE	0.672	-0.0571119000193257	FALSE
ENSG00000204351	GTACCCGGGAGTGCGAGCCT	chr6:29863832-29864500	17	130431	TRUE	0.672	-0.154816392246588	FALSE
ENSG00000204351	TTGGGGAGAGCTAACGAGGT	chr6:30037221-30037673	59	130389	TRUE	0.672	0.0750497291428976	FALSE
ENSG00000204351	GAACAAAGTGGGCGTCCGCT	chr6:30101688-30103715	130	130318	TRUE	0.672	0.0514099984646109	FALSE
ENSG00000204351	CGGAACAGGGAGTGGTGGTA	chr6:30156222-30156550	43	130405	TRUE	0.672	-0.0855254761057891	FALSE
ENSG00000204351	CTGAGTGAGGGAGGTAGAGT	chr6:30724917-30725281	60	130388	TRUE	0.672	-0.0621743567861582	FALSE
ENSG00000204351	AAAAAGGTTACTGTATCCTG	chr6:30757410-30757958	98	130350	TRUE	0.672	-0.0520868913688236	FALSE
ENSG00000204351	CTTGGCTCCTGTTTGGCCCA	chr6:30766589-30766750	139	130309	TRUE	0.672	0.0315965089534845	FALSE
ENSG00000204351	GAATCCGTGAACGTAATAAA	chr6:30767368-30767935	77	130371	TRUE	0.672	0.034098236748251	FALSE
ENSG00000204351	CAGATTGGGTATGCGTGTAA	chr6:30790763-30791280	119	130329	TRUE	0.672	0.0406779447174469	FALSE
ENSG00000204351	TGAGAAGACATACAAAATAG	chr6:30829685-30830050	124	130324	TRUE	0.672	0.0322894271140817	FALSE
ENSG00000204351	ATCCCACCTCCCAATGTCAC	chr6:30915349-30915863	65	130383	TRUE	0.672	-0.0717343026606031	FALSE
ENSG00000204351	TGCGGACCCCTCACCTTATA	chr6:30940241-30940981	175	130273	TRUE	0.672	-0.0346383709450809	FALSE
ENSG00000204351	AGTGCCCAAGTGCTTGAGGG	chr6:31111005-31111190	61	130387	TRUE	0.672	0.0525116159919746	FALSE
ENSG00000204351	AGGTGTCCCTTTAGCCGTCA	chr6:31127937-31128440	36	130412	TRUE	0.672	-0.100477743627235	FALSE
ENSG00000204351	GCAGCTAAGCAGCTGACAGT	chr6:31142479-31142749	78	130370	TRUE	0.672	-0.0787104280219753	FALSE
ENSG00000204351	GGCGCAGTGGCGTCTAAATT	chr6:31157682-31159681	74	130374	TRUE	0.672	-0.0570774393577168	FALSE
ENSG00000204351	AGAGGTCAAGGCTAGTGGGT	chr6:31170419-31170828	92	130356	TRUE	0.672	-0.0615933258708938	FALSE
ENSG00000204351	AACTTCAGCTGTGCGTAGAC	chr6:31227161-31227587	75	130373	TRUE	0.672	0.0518892545584554	FALSE
ENSG00000204351	ACTGAGCAGACTCACCATCT	chr6:31548048-31548524	137	130311	TRUE	0.672	-0.038179396288995	FALSE
ENSG00000204351	CCCTCAGTTCAGCCCTAAGA	chr6:31558756-31559619	122	130326	TRUE	0.672	0.0497288146075184	FALSE
ENSG00000204351	CGTCCCCTGTATTCCATACC	chr6:31574156-31574793	102	130346	TRUE	0.672	-0.0485275320444688	FALSE
ENSG00000204351	GGCTCCTCTGCCCGTCGGGA	chr6:31637209-31638951	76	130372	TRUE	0.672	-0.0656035877178215	FALSE
ENSG00000204351	GGAGCGGCCGCTGCAATCAG	chr6:31734684-31735403	84	130364	TRUE	0.672	0.0620156348709952	FALSE
ENSG00000204351	AGTTTACCAAGCCCAGGAAG	chr6:31738650-31738862	197	130251	TRUE	0.672	-0.0438551787406216	FALSE
ENSG00000204351	GAGCGGGTTACGCGCGTCCA	chr6:31814206-31817021	120	130328	TRUE	0.672	-0.0408217398141357	FALSE
ENSG00000204351	GACTCAGGAGAACCGTGCCA	chr6:31877029-31879215	71	130377	TRUE	0.672	-0.0487080395729743	FALSE
ENSG00000204351	CTACCGGCGCCCTTCGGAAC	chr6:31971319-31972880	74	130374	TRUE	0.672	-0.0580046001670868	FALSE
ENSG00000204351	CCGGACACCTGGGTGTCCAT	chr6:31981726-31982144	53	130395	TRUE	0.672	-0.0699086836753436	FALSE
ENSG00000204351	CGTGACTGGTGAGTAGTGCT	chr6:32061096-32061628	27	130421	TRUE	0.672	-0.104468579017595	FALSE
ENSG00000204351	GCTGAGCCGTTTCCGCGGCA	chr6:32087237-32088177	138	130310	TRUE	0.672	-0.0477487607535553	FALSE
ENSG00000204351	CGGCAGCAGGAGCCTAGTTT	chr6:32129256-32129669	43	130405	TRUE	0.672	0.0571974043178616	FALSE
ENSG00000204351	CACGTGGAAGATGTCTGCTC	chr6:32195086-32195317	49	130399	TRUE	0.672	0.0601605433692327	FALSE
ENSG00000204351	GCATGGTGTGTGAAGCTCCC	chr6:32473155-32474197	106	130342	TRUE	0.672	0.0450584815483984	FALSE
ENSG00000204351	GTCAAATGCCTTGTACTCGG	chr6:32819787-32820652	86	130362	TRUE	0.672	-0.0482295594330165	FALSE
ENSG00000204351	GTCCCAGAACATTCCACGAG	chr6:33082767-33083042	116	130332	TRUE	0.672	0.0542096736770794	FALSE
ENSG00000204351	GAAAGACGCTTACCTCGGTG	chr6:33091862-33092619	148	130300	TRUE	0.672	-0.0493073303426405	FALSE
ENSG00000204356	GCTACTATCACAAGCCTGTG	chr11:5254682-5254782	228	235595	TRUE	0.672	0.0188562812497444	FALSE
ENSG00000204356	GTGTCCTGACTGAAGCGACA	chr6:29737737-29738687	148	235675	TRUE	0.672	-0.0243219966341717	FALSE
ENSG00000204356	CCTGGGCCGGAGTTACTCAC	chr6:29827334-29828897	173	235650	TRUE	0.672	0.0255857194461038	FALSE
ENSG00000204356	AAGAACAACTCTAGCGACCC	chr6:30101688-30103715	89	235734	TRUE	0.672	-0.0243906924936925	FALSE
ENSG00000204356	ACGTTAGGGAGATTGGCGCG	chr6:30127137-30128131	120	235703	TRUE	0.672	-0.0353638489668089	FALSE
ENSG00000204356	TGCTAATGCTTATAGCAGAC	chr6:30169716-30170337	67	235756	TRUE	0.672	0.0275016347607835	FALSE
ENSG00000204356	CTCGGCAGCGTCATAGCGGC	chr6:30325707-30327514	113	235710	TRUE	0.672	-0.0105116623599744	FALSE
ENSG00000204356	TACCAGGTGAGTCTGCGACA	chr6:30344242-30345731	142	235681	TRUE	0.672	-0.0180983471129272	FALSE
ENSG00000204356	CACCCTATGGCGGATTTGGT	chr6:30357430-30358526	136	235687	TRUE	0.672	0.0296046314891796	FALSE
ENSG00000204356	GAAACACCTGTCGCGGGACG	chr6:30481175-30482541	299	235524	TRUE	0.672	-0.0193025021352886	FALSE
ENSG00000204356	AATCTGGAGAAAATGGTCAC	chr6:30483757-30483993	86	235737	TRUE	0.672	-0.0378835543614486	FALSE
ENSG00000204356	TGAGGTTTGGATAAAGTCAT	chr6:30532361-30533007	163	235660	TRUE	0.672	0.0228096699400444	FALSE
ENSG00000204356	TAGTGATGAAACAAACCTTG	chr6:30541492-30542052	68	235755	TRUE	0.672	-0.0321229190548813	FALSE
ENSG00000204356	ATGCGCAGTAACTCCCGCAG	chr6:30570784-30571978	145	235678	TRUE	0.672	0.0296996947825656	FALSE
ENSG00000204356	ATAGTGGGAGGACTCCTGGC	chr6:30666373-30666625	95	235728	TRUE	0.672	0.0274660667128139	FALSE
ENSG00000204356	CTGATCCAATCCTCTTCCGC	chr6:30821832-30824781	191	235632	TRUE	0.672	0.0321602614801275	FALSE
ENSG00000204356	CATCTCGGCCGGGAGTAGGT	chr6:30932797-30933004	98	235725	TRUE	0.672	-0.0291917944206832	FALSE
ENSG00000204356	TAATCAAGCGGAATCGGTTT	chr6:31044219-31044616	55	235768	TRUE	0.672	-0.0400482393692652	FALSE
ENSG00000204356	ACGGAGCTTTAGATGCAATG	chr6:31068850-31069378	97	235726	TRUE	0.672	-0.0326162756430148	FALSE
ENSG00000204356	CAAGCCCTATACTTGACTGG	chr6:31169199-31170261	144	235679	TRUE	0.672	-0.0166612150504646	FALSE
ENSG00000204356	AGTGAGGGTTTATCAGTCAG	chr6:31176046-31176308	134	235689	TRUE	0.672	-0.0287967609271904	FALSE
ENSG00000204356	CTTGCAGTGCTCCTGCTCCC	chr6:31283611-31283788	133	235690	TRUE	0.672	0.0237221197664224	FALSE
ENSG00000204356	GTAATGCATAACGGTGTGAC	chr6:31510507-31513057	73	235750	TRUE	0.672	-0.0316645144910179	FALSE
ENSG00000204356	TCTCTGGCCTTATTTACTCC	chr6:31551431-31551649	69	235754	TRUE	0.672	-0.04387620645837	FALSE
ENSG00000204356	CAGAATTTACACGACGAATG	chr6:31619900-31621361	123	235700	TRUE	0.672	-0.0235847701122562	FALSE
ENSG00000204356	GCACGACCTGGCTGTCACGA	chr6:31665807-31669106	261	235562	TRUE	0.672	0.0261314663919461	FALSE
ENSG00000204356	ACGTGACTTATCCAGCCCAC	chr6:31717532-31717882	47	235776	TRUE	0.672	-0.0414287068364287	FALSE
ENSG00000204356	GACCAGGAAGTGGCCGTCCC	chr6:31736254-31736691	182	235641	TRUE	0.672	0.0218665592152214	FALSE
ENSG00000204356	AGCTCCGTTACTTATATACA	chr6:31752860-31753761	241	235582	TRUE	0.672	0.0172387102624998	FALSE
ENSG00000204356	AGGGACGCGCGCGCCTGGTA	chr6:31775257-31778081	237	235586	TRUE	0.672	0.0174898496704312	FALSE
ENSG00000204356	TACAGTACAGGGACGCGCAG	chr6:32048173-32048746	140	235683	TRUE	0.672	0.0208568725559255	FALSE
ENSG00000204356	CTCCAAGAGTGAAATATGTC	chr6:32061096-32061628	84	235739	TRUE	0.672	-0.0274373222865436	FALSE
ENSG00000204356	ACATCTACTAACGAAAGGCA	chr6:32113813-32114430	251	235572	TRUE	0.672	0.0204800905782783	FALSE
ENSG00000204356	AACGTGTATAATCTGTAGTG	chr6:32288494-32288971	119	235704	TRUE	0.672	0.0250432010353736	FALSE
ENSG00000204356	GCACTCTGAACTTGCTCTTC	chr6:32391587-32391799	66	235757	TRUE	0.672	-0.0258253785531855	FALSE
ENSG00000204356	CAGCCGATGTGCTCTTCAGA	chr6:32394801-32394975	94	235729	TRUE	0.672	-0.0374451720152362	FALSE
ENSG00000204356	ACAGGACACAGGACATGTAG	chr6:32475226-32476196	174	235649	TRUE	0.672	0.0334632580465597	FALSE
ENSG00000204356	GGGAATGGGAATGCTAACGA	chr6:32700385-32701020	141	235682	TRUE	0.672	0.0338050812818418	FALSE
ENSG00000204356	AGGAAGACATTGACAGCTGT	chr6:32785828-32786407	139	235684	TRUE	0.672	0.023973512281656	FALSE
ENSG00000204356	TTCTTACCAGTTGGTGGTGT	chr6:32857713-32857900	273	235550	TRUE	0.672	-0.014937627689922	FALSE
ENSG00000204356	GTACACGTGCTTTAACCTGG	chr6:33123471-33124880	124	235699	TRUE	0.672	-0.0209732710632853	FALSE
ENSG00000204366	CGAGGGTCATAGTACCCAGT	chr6:29813800-29815780	29	27315	TRUE	0.672	0.0682623430904874	FALSE
ENSG00000204366	CTTAAGCGTTATCTACTCTT	chr6:30340648-30340869	10	27334	TRUE	0.672	-0.195844496339708	FALSE
ENSG00000204366	CCGCAGTCTTCCACCTCCGT	chr6:30344242-30345731	15	27329	TRUE	0.672	0.105830718049229	FALSE
ENSG00000204366	TGGATCCCACTACCACATAG	chr6:30495980-30497165	22	27322	TRUE	0.672	0.0962456343971279	FALSE
ENSG00000204366	CCATATGGACAAATAGGGTC	chr6:30500581-30501186	6	27338	TRUE	0.672	0.169858727736869	FALSE
ENSG00000204366	TCCAAACCTCATTATAGCCC	chr6:30532361-30533007	7	27337	TRUE	0.672	-0.236484414795993	FALSE
ENSG00000204366	TAGTGATGAAACAAACCTTG	chr6:30541492-30542052	9	27335	TRUE	0.672	0.168397750837439	FALSE
ENSG00000204366	ATCCTCTTCCCCTACATCCC	chr6:30563246-30563598	24	27320	TRUE	0.672	0.143846155475909	FALSE
ENSG00000204366	GGCTTAAAGCGGTTGCGATC	chr6:30616759-30618138	14	27330	TRUE	0.672	0.127154420410618	FALSE
ENSG00000204366	AGTCAGCGGAGGAGTATGGT	chr6:30631690-30632204	20	27324	TRUE	0.672	0.126693720070953	FALSE
ENSG00000204366	CCTTATTTAATCCCCTGGAT	chr6:30670839-30671068	10	27334	TRUE	0.672	0.182393226440539	FALSE
ENSG00000204366	CGCCCGGGTTCCGAAAGTCT	chr6:30686482-30687998	17	27327	TRUE	0.672	-0.159434881633287	FALSE
ENSG00000204366	CTTCTAATTCGTGGTCTGGG	chr6:30700400-30700858	12	27332	TRUE	0.672	0.136628689032769	FALSE
ENSG00000204366	CATCTCGGCCGGGAGTAGGT	chr6:30932797-30933004	13	27331	TRUE	0.672	0.173311623525211	FALSE
ENSG00000204366	CCACCCTTGGAGAGCTCACA	chr6:31009816-31010085	21	27323	TRUE	0.672	-0.139282282712013	FALSE
ENSG00000204366	AATGACCGCAAGAATTAACG	chr6:31058176-31058760	11	27333	TRUE	0.672	0.202398660586516	FALSE
ENSG00000204366	GGGGCTCTCGCGGTTGGTAA	chr6:31157682-31159681	6	27338	TRUE	0.672	-0.333619960465529	FALSE
ENSG00000204366	TTTCAAGCAGGACTAAGGGT	chr6:31169199-31170261	7	27337	TRUE	0.672	0.201931497960642	FALSE
ENSG00000204366	GGTAGGATACAATATCGAAG	chr6:31214378-31214740	24	27320	TRUE	0.672	0.098095525751297	FALSE
ENSG00000204366	GGAGACTGTACACCGGGAAA	chr6:31386778-31387564	20	27324	TRUE	0.672	0.135204488116738	FALSE
ENSG00000204366	GGGTATAAGGCAAGTGCTGA	chr6:31400530-31400962	9	27335	TRUE	0.672	-0.222334906672691	FALSE
ENSG00000204366	ACTGAATAGAGAGGCGGCCC	chr6:31402804-31402980	22	27322	TRUE	0.672	-0.153857928073555	FALSE
ENSG00000204366	TTTCCAGGGTTAAGCGGACC	chr6:31414179-31414776	4	27340	TRUE	0.672	0.207466593722059	FALSE
ENSG00000204366	CCCTGCATCAGAACCCTCGG	chr6:31474771-31475258	14	27330	TRUE	0.672	-0.208916092227645	FALSE
ENSG00000204366	GGATGTCGTTCCGCCCCGAC	chr6:31547323-31547789	27	27317	TRUE	0.672	0.113525186794603	FALSE
ENSG00000204366	GATGAACTCAGGTTTAGGAT	chr6:31558756-31559619	8	27336	TRUE	0.672	-0.323133091189403	FALSE
ENSG00000204366	CACTTCTTACACCAATCATG	chr6:31609362-31610490	5	27339	TRUE	0.672	-0.33109515931813	FALSE
ENSG00000204366	AACTGCGGAATTCCCGGCTT	chr6:31631181-31632983	14	27330	TRUE	0.672	0.140910960147836	FALSE
ENSG00000204366	CCCTCACCCTGCATCGTCTG	chr6:31639340-31639728	30	27314	TRUE	0.672	-0.125722185305968	FALSE
ENSG00000204366	CGACGCACGCAGGCGTAGTA	chr6:31651695-31653469	15	27329	TRUE	0.672	0.155539860889947	FALSE
ENSG00000204366	AGGAAATATTCCGCGAATGC	chr6:31682877-31683871	9	27335	TRUE	0.672	-0.181086660975631	FALSE
ENSG00000204366	TGCAGATGGACGGCGGCAGC	chr6:31687457-31687620	9	27335	TRUE	0.672	-0.262860017038977	FALSE
ENSG00000204366	TCCCAAATAAAGCTCAGTCG	chr6:31690757-31692756	33	27311	TRUE	0.672	0.0839258254543047	FALSE
ENSG00000204366	TGGCGGACACGTTCCGGGTG	chr6:31727307-31729306	36	27308	TRUE	0.672	-0.0953932677071507	FALSE
ENSG00000204366	GTGTCAGACACTGAGGTAAC	chr6:31749537-31749955	14	27330	TRUE	0.672	-0.181678715241643	FALSE
ENSG00000204366	CAGCAAGGAGTGTTCGACCC	chr6:31775257-31778081	20	27324	TRUE	0.672	0.121684065996353	FALSE
ENSG00000204366	GGCAGAGGGGTGCGTCTATC	chr6:31776485-31778192	40	27304	TRUE	0.672	0.0633751753234115	FALSE
ENSG00000204366	GTGGACTCCAAATGAACTAC	chr6:31841008-31842456	27	27317	TRUE	0.672	0.0721356653486049	FALSE
ENSG00000204366	TCGAAGCTTGCCCTTCCGAT	chr6:31862478-31864168	12	27332	TRUE	0.672	-0.181453867345727	FALSE
ENSG00000204366	GCTGCTCAGCTGCAGGAATA	chr6:31882412-31882682	8	27336	TRUE	0.672	0.161761067797531	FALSE
ENSG00000204366	AATCAAGGTCAGCGTAGGTA	chr6:31945607-31951356	22	27322	TRUE	0.672	0.109547874413177	FALSE
ENSG00000204366	AGCGGAAAACGCGGTAACCA	chr6:31958452-31959632	21	27323	TRUE	0.672	-0.170339236761543	FALSE
ENSG00000204366	CGTTGTGAGCCCGCTATCAG	chr6:31958452-31959632	11	27333	TRUE	0.672	-0.181372592583114	FALSE
ENSG00000204366	TAAATTAGGTCAGTGCAGTA	chr6:31972971-31973326	12	27332	TRUE	0.672	0.125740439713564	FALSE
ENSG00000204366	ACAGCGTTGACGCCATCTAC	chr6:31989275-31989852	18	27326	TRUE	0.672	0.0656906216511639	FALSE
ENSG00000204366	ACTTGCGGCCGGCATCCAGA	chr6:32069521-32070330	14	27330	TRUE	0.672	0.170410742440747	FALSE
ENSG00000204366	GCGTCCCCCAAAACCCCGTC	chr6:32069521-32070330	20	27324	TRUE	0.672	-0.155099644824198	FALSE
ENSG00000204366	GGAGAGGGCAACTAGTCCCA	chr6:32146482-32148481	14	27330	TRUE	0.672	0.153993084341264	FALSE
ENSG00000204366	CAGTAGAGTACCCTGGCCAC	chr6:32209987-32210755	24	27320	TRUE	0.672	0.100168743119092	FALSE
ENSG00000204366	GACAAGAGCCAGATTATGTC	chr6:32319493-32319643	7	27337	TRUE	0.672	-0.223824121682372	FALSE
ENSG00000204366	TTTATGAGCTCATTCTGAAG	chr6:32816993-32817234	13	27331	TRUE	0.672	-0.245309600610181	FALSE
ENSG00000204366	GAAAAAGGGCCCCTGCGGGC	chr6:32861089-32861520	12	27332	TRUE	0.672	-0.227658015895511	FALSE
ENSG00000204366	TGTGTACCGGTTAAGAAGCA	chr6:32947659-32948247	27	27317	TRUE	0.672	0.108000125918354	FALSE
ENSG00000204366	GGAGTACCATCTTACCTTCA	chr6:32952896-32953531	31	27313	TRUE	0.672	0.0863404914527135	FALSE
ENSG00000204366	GTACACCTCTCATCCATTAC	chr6:33049436-33049677	17	27327	TRUE	0.672	0.121548045430925	FALSE
ENSG00000204366	CTGTTCCAGTACTCCGCAGC	chr6:33080171-33081452	10	27334	TRUE	0.672	-0.207024468473743	FALSE
ENSG00000204366	TAAGGTCCCTTAGGCCGGCC	chr6:33116430-33118817	11	27333	TRUE	0.672	0.173503805007841	FALSE
ENSG00000204366	AGAAACTGCTATTATTGTCC	chr6:33125958-33126566	12	27332	TRUE	0.672	0.126445614184787	FALSE
ENSG00000204366	AGGGCGCCCTGTGTATCCCA	chr6:33178894-33179564	31	27313	TRUE	0.672	0.0862668891294507	FALSE
ENSG00000204366	TAGAATGTGACTCCTGCAAA	chr6:33183035-33183424	10	27334	TRUE	0.672	-0.208363508551134	FALSE
ENSG00000204366	CCCGGCTCTGTAATTACACG	chr6:33192035-33193499	13	27331	TRUE	0.672	0.117494789783337	FALSE
ENSG00000204371	CGCCCCGTCATTGTCCCCGT	chr1:156677207-156677419	191	215149	TRUE	0.672	-0.0240328779068815	FALSE
ENSG00000204371	GCTCAACAAAGCTCCTGCTG	chr6:29759411-29759982	237	215103	TRUE	0.672	0.0205923892377893	FALSE
ENSG00000204371	CCGGGTACTCCCGAGTCTCC	chr6:29827334-29828897	178	215162	TRUE	0.672	0.0257118769556455	FALSE
ENSG00000204371	AAGAGTTGAAGATAACACCT	chr6:30097990-30098183	120	215220	TRUE	0.672	-0.0561249686104717	FALSE
ENSG00000204371	AGCTACACTTCTTACCCGGT	chr6:30163042-30164114	113	215227	TRUE	0.672	-0.0264118690594994	FALSE
ENSG00000204371	TCACTCAGCAGATCGGGAAA	chr6:30411464-30412023	321	215019	TRUE	0.672	0.013872352130132	FALSE
ENSG00000204371	TCTGGGACCCGAAGATTCGA	chr6:30489143-30490745	130	215210	TRUE	0.672	-0.0332421695028056	FALSE
ENSG00000204371	ACTTGAGCTGTATACTTCTT	chr6:30597208-30598002	240	215100	TRUE	0.672	-0.021411192058556	FALSE
ENSG00000204371	GCCTGTGAAGAAGCTGCTAG	chr6:30652776-30653012	295	215045	TRUE	0.672	0.0220487813442896	FALSE
ENSG00000204371	AGGTGATATGAGAAGTCGCA	chr6:30768976-30769922	97	215243	TRUE	0.672	0.0387927749441022	FALSE
ENSG00000204371	TAAAGGATAGATCAGATTTC	chr6:30818556-30818778	63	215277	TRUE	0.672	0.053779460826304	FALSE
ENSG00000204371	GTGTGGTGGGGAGTGTCTAA	chr6:30839707-30840061	133	215207	TRUE	0.672	0.0214981306283348	FALSE
ENSG00000204371	GTTTACATAGCTGGGAAGGC	chr6:30875359-30875732	57	215283	TRUE	0.672	-0.0533627838200885	FALSE
ENSG00000204371	GCCAGTGACAGCCTCTATCC	chr6:30964039-30964778	130	215210	TRUE	0.672	0.0388333566889212	FALSE
ENSG00000204371	CATCAGACTGTGTCCCGATA	chr6:30981874-30982979	165	215175	TRUE	0.672	-0.0399305755855057	FALSE
ENSG00000204371	CATTATTGGGTTTCCCAAGA	chr6:31102152-31102888	102	215238	TRUE	0.672	-0.0447315590204638	FALSE
ENSG00000204371	GGGAAGCGAACTTAAGCCAG	chr6:31159254-31159656	118	215222	TRUE	0.672	-0.0378722630523884	FALSE
ENSG00000204371	AGGGTCTGGTCACTCATTAC	chr6:31169199-31170261	201	215139	TRUE	0.672	-0.031667743857251	FALSE
ENSG00000204371	CTGAGTCATTACCTGCTAAA	chr6:31202775-31203156	204	215136	TRUE	0.672	0.0260113657045866	FALSE
ENSG00000204371	TAGTACTCACCAGTAGTGAA	chr6:31203315-31204537	120	215220	TRUE	0.672	-0.0339723706470492	FALSE
ENSG00000204371	AGTGGACAAGATTACTCTGT	chr6:31227161-31227587	128	215212	TRUE	0.672	-0.0337574182247879	FALSE
ENSG00000204371	GAGTCTCCCGGTCTCGTGTC	chr6:31441481-31443034	103	215237	TRUE	0.672	-0.0487769128562512	FALSE
ENSG00000204371	ACCCAGTCCTGCCAATCCAC	chr6:31522833-31523158	125	215215	TRUE	0.672	-0.0360669624227012	FALSE
ENSG00000204371	TTGCCGGCTCACATCAACCG	chr6:31533582-31537581	274	215066	TRUE	0.672	-0.029506315128121	FALSE
ENSG00000204371	TCCTCTAGTTAGATATCCCT	chr6:31598439-31599041	157	215183	TRUE	0.672	-0.0277249306856939	FALSE
ENSG00000204371	AGAACAGCGCAACGGCGGAC	chr6:31728778-31730584	123	215217	TRUE	0.672	0.0314168007656106	FALSE
ENSG00000204371	ACGTTCTGGACCCGCCCCGA	chr6:31739606-31740673	120	215220	TRUE	0.672	-0.0310311202516129	FALSE
ENSG00000204371	CAACGCAAATGTAAACGCAC	chr6:31749537-31749955	50	215290	TRUE	0.672	-0.0466484642120932	FALSE
ENSG00000204371	GAAGACAAGCTCTGTGGTCT	chr6:31882412-31882682	98	215242	TRUE	0.672	-0.0342423520884543	FALSE
ENSG00000204371	TGCCAATGTATAGCAAGTCC	chr6:31948750-31949416	146	215194	TRUE	0.672	0.0340251644477303	FALSE
ENSG00000204371	CAAAACTTTCCAATGATATT	chr6:31989275-31989852	170	215170	TRUE	0.672	0.016469440621748	FALSE
ENSG00000204371	TCGGCCACATGGAGCTTACT	chr6:32109687-32111103	142	215198	TRUE	0.672	-0.0335986343712371	FALSE
ENSG00000204371	AAACTGGAATCCTGTGGAAT	chr6:32212080-32212272	162	215178	TRUE	0.672	0.015303260006206	FALSE
ENSG00000204371	TGCAGGAGAAGCAAGCCAAT	chr6:32614485-32614951	221	215119	TRUE	0.672	-0.0249590153363561	FALSE
ENSG00000204371	TTGCTACCCGAAGGTCTCCG	chr6:32666396-32666894	217	215123	TRUE	0.672	-0.0323189367506287	FALSE
ENSG00000204371	ATATGCGGGGCAGCGCGGTC	chr6:32853059-32854603	94	215246	TRUE	0.672	-0.0459613355501793	FALSE
ENSG00000204371	GTCACACGCATGTGCAGCTC	chr6:32861089-32861520	166	215174	TRUE	0.672	0.0274710227241659	FALSE
ENSG00000204371	GTCCTGCCCCCGAGGTTAGG	chr6:32984455-32985094	200	215140	TRUE	0.672	-0.022994915060381	FALSE
ENSG00000204371	GGCAGCTCTGAATCACAGAG	chr6:33069402-33069630	122	215218	TRUE	0.672	-0.0211915275043892	FALSE
ENSG00000204371	GTCCCACTGACAGGGAATAC	chr6:33183035-33183424	94	215246	TRUE	0.672	0.0211716414751228	FALSE
ENSG00000204385	GGATAGGCACCTATTAGATG	chr6:29791892-29793373	5	3908	TRUE	0.672	0.215213590942881	FALSE
ENSG00000204385	TCACTCAGCAGATCGGGAAA	chr6:30411464-30412023	7	3906	TRUE	0.672	0.199923115661649	FALSE
ENSG00000204385	AAACCCCGAGCTTGCCGGCA	chr6:30480607-30480869	4	3909	TRUE	0.672	0.272198969134946	FALSE
ENSG00000204385	TTCCGCTGGCTTCCGCACCC	chr6:30730066-30731526	4	3909	TRUE	0.672	-0.397522199001469	FALSE
ENSG00000204385	AGGACCAGTACTAGAGAGCT	chr6:30810746-30811218	5	3908	TRUE	0.672	0.251488239645485	FALSE
ENSG00000204385	ATAAACAAGACTTAAGGCCA	chr6:30842041-30842500	3	3910	TRUE	0.672	0.246590424117257	FALSE
ENSG00000204385	GGCTGGTATTACCTAAGTGC	chr6:30844980-30845510	3	3910	TRUE	0.672	0.203964243341576	FALSE
ENSG00000204385	TCGTACCCACCACGGGTACC	chr6:30915349-30915863	4	3909	TRUE	0.672	0.261595896363565	FALSE
ENSG00000204385	ATTTCGACGGGGTCTTCTCA	chr6:31497604-31498618	4	3909	TRUE	0.672	0.237441026893547	FALSE
ENSG00000204385	TGGTGCGAGTGCGTGAATAT	chr6:31580307-31582306	4	3909	TRUE	0.672	0.188013190358858	FALSE
ENSG00000204385	TGGCTGGCTACCTCGCCCTT	chr6:31659583-31660191	3	3910	TRUE	0.672	0.273583674179922	FALSE
ENSG00000204385	AGTTGGATTGCACCTTGAAG	chr6:31749537-31749955	3	3910	TRUE	0.672	0.343350434219759	FALSE
ENSG00000204385	CGCCTCCAACTCAGCGTTCG	chr6:32152952-32155097	4	3909	TRUE	0.672	0.310610197679495	FALSE
ENSG00000204385	CCCTGCTGGAGGCAAATGAC	chr6:32622509-32622789	3	3910	TRUE	0.672	-0.392468789750583	FALSE
ENSG00000204386	AAAACTGGCGCCCGCAGCTT	chr6:29748405-29749554	6	9271	TRUE	0.672	0.225130354176049	FALSE
ENSG00000204386	CACAGCCCAAATGCAGGTTA	chr6:29812946-29813558	7	9270	TRUE	0.672	0.19986138922612	FALSE
ENSG00000204386	TCAGAGATAGATGCCTGCAT	chr6:30152089-30152261	11	9266	TRUE	0.672	0.142845826403723	FALSE
ENSG00000204386	GGATGGGATCTAGCCTTCTC	chr6:30219237-30219674	5	9272	TRUE	0.672	-0.282283563983398	FALSE
ENSG00000204386	TAGGAGTATAACTGTTAGCT	chr6:30272132-30272381	4	9273	TRUE	0.672	0.276930252743798	FALSE
ENSG00000204386	ATTGAGCGCTCTCAGGCACT	chr6:30396705-30398221	5	9272	TRUE	0.672	0.190434348207885	FALSE
ENSG00000204386	CTCACCCTGCCGGCAAGCTC	chr6:30480607-30480869	5	9272	TRUE	0.672	-0.431744593489436	FALSE
ENSG00000204386	GATTCAGTCAAGATACTGTT	chr6:30495980-30497165	4	9273	TRUE	0.672	-0.389478203450869	FALSE
ENSG00000204386	CTGTTTACCTCGTGAATGAT	chr6:30515789-30516822	3	9274	TRUE	0.672	0.305009106706118	FALSE
ENSG00000204386	TCCCCATGTAATCACTGTTC	chr6:30765581-30765804	3	9274	TRUE	0.672	0.218153887388795	FALSE
ENSG00000204386	CTCCATGTGGTGACTAAGCA	chr6:30819960-30820556	5	9272	TRUE	0.672	0.253190196980196	FALSE
ENSG00000204386	GCTACACACAAGAACTGAAG	chr6:30843326-30843522	7	9270	TRUE	0.672	-0.272558804049875	FALSE
ENSG00000204386	ATAGCTAGCAGTGCGGTCCC	chr6:30913634-30915262	5	9272	TRUE	0.672	0.262187304470061	FALSE
ENSG00000204386	CTCCCGGCCGAGATGCCTAC	chr6:30932797-30933004	11	9266	TRUE	0.672	0.13042513968541	FALSE
ENSG00000204386	TTGAGGACTCGACCTACATC	chr6:31083575-31084324	3	9274	TRUE	0.672	0.167659789050615	FALSE
ENSG00000204386	TTGGGAGTGATTTAGCACTC	chr6:31131382-31133381	5	9272	TRUE	0.672	-0.32601605146283	FALSE
ENSG00000204386	AACACCCTGGGAGTATATGC	chr6:31386778-31387564	5	9272	TRUE	0.672	0.20078197474357	FALSE
ENSG00000204386	AGACCTGTGTGAACTCACAC	chr6:31517213-31517602	3	9274	TRUE	0.672	-0.392068423485791	FALSE
ENSG00000204386	GACCTGAGCGTCCGGGCCCA	chr6:31571859-31572562	6	9271	TRUE	0.672	0.172604220257749	FALSE
ENSG00000204386	AACACCATGCAGGTTGAACC	chr6:31686527-31686872	3	9274	TRUE	0.672	-0.466695772231709	FALSE
ENSG00000204386	GTGAGCAGCTATCGCCACTC	chr6:31711205-31712020	4	9273	TRUE	0.672	0.343174882109564	FALSE
ENSG00000204386	TTGCCACGGCGCTGTTGCAC	chr6:31717532-31717882	6	9271	TRUE	0.672	0.132123377270475	FALSE
ENSG00000204386	ATCCTGAAGTATGTGTATAG	chr6:31737471-31737868	13	9264	TRUE	0.672	0.149240867565565	FALSE
ENSG00000204386	GGGTTACGCGCGTCCAGGGG	chr6:31814206-31817021	4	9273	TRUE	0.672	-0.364901761866732	FALSE
ENSG00000204386	CGAGTCATATCCGAGAGTAT	chr6:31821432-31823431	8	9269	TRUE	0.672	0.129882635256824	FALSE
ENSG00000204386	GGCTGAGAACGACTTCGGTC	chr6:31862478-31864168	4	9273	TRUE	0.672	0.251692657982266	FALSE
ENSG00000204386	GAGACTACCTTGAGGGCGAC	chr6:31945607-31951356	7	9270	TRUE	0.672	-0.252097436107564	FALSE
ENSG00000204386	GAGAGCGTGAACTATCGCTG	chr6:31958452-31959632	7	9270	TRUE	0.672	0.211521963900723	FALSE
ENSG00000204386	TCTCACTGCCGACGGCACCA	chr6:32069521-32070330	5	9272	TRUE	0.672	-0.322554348098398	FALSE
ENSG00000204386	GCAGCACCACGCGCTCGAAC	chr6:32087237-32088177	3	9274	TRUE	0.672	-0.542614255555844	FALSE
ENSG00000204386	CGGGTCAATAAGTACCTGCG	chr6:32129978-32130841	4	9273	TRUE	0.672	-0.428737830905054	FALSE
ENSG00000204386	ACACAAGATACTCCGTTCAT	chr6:32439511-32440091	6	9271	TRUE	0.672	0.224580894846182	FALSE
ENSG00000204386	CTGTTCCAGTACTCGGCATC	chr6:32664796-32665308	3	9274	TRUE	0.672	-0.527692635376312	FALSE
ENSG00000204386	GCCCCTGCGGCGTCACCGCG	chr6:32664796-32665308	4	9273	TRUE	0.672	-0.335874881091047	FALSE
ENSG00000204386	ATCTGAGGAGTTTCCAATCC	chr6:32816993-32817234	5	9272	TRUE	0.672	-0.325050022131678	FALSE
ENSG00000204386	TGGCGCTGGACCAGAAAGTT	chr6:32819787-32820652	5	9272	TRUE	0.672	-0.377254709303827	FALSE
ENSG00000204386	CCTGGTGCTATCCGCGGACC	chr6:32853059-32854603	5	9272	TRUE	0.672	0.178139253243874	FALSE
ENSG00000204386	GGGTAACCTGGTACTCCTGA	chr6:32861089-32861520	9	9268	TRUE	0.672	0.0720282881689354	FALSE
ENSG00000204386	GGGTTCTTTCGCCCCCGTGG	chr6:32970678-32971108	7	9270	TRUE	0.672	0.207025386367315	FALSE
ENSG00000204386	TAGTCCAATTGGTTTAAGGC	chr6:32982865-32983834	3	9274	TRUE	0.672	-0.50896694739495	FALSE
ENSG00000204386	AGCAGCTTTCCTCGGTCTGA	chr6:33051226-33051462	7	9270	TRUE	0.672	0.125370585186449	FALSE
ENSG00000204386	TGGGCCTCTAGCACTGGAAA	chr6:33073469-33073887	8	9269	TRUE	0.672	0.198581816323034	FALSE
ENSG00000204387	GGTCCTGACTTTCCGGTTGG	chr6:29705703-29706028	469	244040	TRUE	0.672	0.00865410335922556	FALSE
ENSG00000204387	GGGAAAAATATGAGTCCCGC	chr6:29723163-29724697	115	244394	TRUE	0.672	-0.0319563570127532	FALSE
ENSG00000204387	GGTTTAGATCTAGAAGGGCT	chr6:30169716-30170337	177	244332	TRUE	0.672	0.00500647788947095	FALSE
ENSG00000204387	TCTATGGTACCTTCAGGATA	chr6:30238308-30239117	95	244414	TRUE	0.672	0.0263702072419105	FALSE
ENSG00000204387	CACTGAGTCTCCAAGTCCAA	chr6:30447259-30447756	188	244321	TRUE	0.672	0.0266693350667495	FALSE
ENSG00000204387	CCAATCCGTCGGTTACCGGA	chr6:30453099-30454130	100	244409	TRUE	0.672	-0.0280524562855766	FALSE
ENSG00000204387	GCCTCCGCTTACCCACAATC	chr6:30678987-30679540	148	244361	TRUE	0.672	0.022276348145104	FALSE
ENSG00000204387	TTGCGCGTTGCAGTCGTGGC	chr6:30716974-30717822	64	244445	TRUE	0.672	0.0375857751880564	FALSE
ENSG00000204387	AATACACACCCCATCCTAGT	chr6:30763624-30764557	204	244305	TRUE	0.672	0.0144479665531647	FALSE
ENSG00000204387	CGCTCCCCCTGGTGTAGGGG	chr6:30974571-30974809	138	244371	TRUE	0.672	0.0194360562024132	FALSE
ENSG00000204387	CAGACCCGGAGCCTCATACA	chr6:31133357-31133579	134	244375	TRUE	0.672	0.0226994320126122	FALSE
ENSG00000204387	TCCCACAGCGCCACTGGTGG	chr6:31475434-31475678	198	244311	TRUE	0.672	0.0209789857741152	FALSE
ENSG00000204387	GCAGCAAGAAGCACCACCTC	chr6:31498750-31499105	159	244350	TRUE	0.672	-0.0394638893971764	FALSE
ENSG00000204387	GGAATCATTGTTGCCTCTAT	chr6:31522833-31523158	118	244391	TRUE	0.672	0.0246004210218742	FALSE
ENSG00000204387	TGTCTGCAGGACGGCTGGTC	chr6:31548048-31548524	181	244328	TRUE	0.672	0.0151140753037864	FALSE
ENSG00000204387	GGCCACATGTAGCGGCTCTG	chr6:31574156-31574793	104	244405	TRUE	0.672	0.0354735282766492	FALSE
ENSG00000204387	TCTTCATCAATGCCGGGGCA	chr6:31613382-31615931	90	244419	TRUE	0.672	0.0244855582891108	FALSE
ENSG00000204387	GGGATGAATACCCAGATGTG	chr6:31687457-31687620	47	244462	TRUE	0.672	0.0424668681064784	FALSE
ENSG00000204387	ACCTCCGCGTGACAGGAATG	chr6:31739907-31743157	260	244249	TRUE	0.672	0.0169092029606004	FALSE
ENSG00000204387	ACGCCGGAAACTCGACGCGC	chr6:31814206-31817021	134	244375	TRUE	0.672	0.0256366137235418	FALSE
ENSG00000204387	AACAACAAAAGTTGCAGGCC	chr6:31841008-31842456	133	244376	TRUE	0.672	0.0307170682337912	FALSE
ENSG00000204387	ATGAGGCCGCAGACCCTCAC	chr6:31852624-31853075	190	244319	TRUE	0.672	0.0224543088977218	FALSE
ENSG00000204387	GCTGTCAATAAGACCGCTGT	chr6:31870397-31871573	118	244391	TRUE	0.672	-0.0285309593469241	FALSE
ENSG00000204387	TATACTTCCGGTCGGGATCC	chr6:32081168-32081577	140	244369	TRUE	0.672	0.0271373934861474	FALSE
ENSG00000204387	GCATGCTAGGCCTCAGCATT	chr6:32188316-32188540	240	244269	TRUE	0.672	-0.0190821971450217	FALSE
ENSG00000204387	CCCATAGGTGACTTGTGAAA	chr6:32393740-32393996	209	244300	TRUE	0.672	-0.0263749951542556	FALSE
ENSG00000204387	CAGCTGACTGTGAATGAGTG	chr6:32622509-32622789	120	244389	TRUE	0.672	0.0204985967489257	FALSE
ENSG00000204387	TAATTGCTCTCTACTTGGGG	chr6:33049436-33049677	153	244356	TRUE	0.672	-0.0340512234005339	FALSE
ENSG00000204387	TCCTCTGTAGCCCAACTGGA	chr6:33069402-33069630	127	244382	TRUE	0.672	-0.030052633499547	FALSE
ENSG00000204387	GCTTTCCTGCTGAGTCTCCG	chr6:33073469-33073887	130	244379	TRUE	0.672	0.0255064123754281	FALSE
ENSG00000204388	CTTGGTCCTGACTTTCCGGT	chr6:29705703-29706028	119	122418	TRUE	0.672	-0.0530832208086751	FALSE
ENSG00000204388	GGTCCTGACTTTCCGGTTGG	chr6:29705703-29706028	230	122307	TRUE	0.672	-0.0509907376439447	FALSE
ENSG00000204388	GAGCGAGCGGAAGACCATCT	chr6:29752307-29753422	70	122467	TRUE	0.672	-0.052529527940005	FALSE
ENSG00000204388	TCACGAGACCTGAAGCTCCC	chr6:29758038-29758251	48	122489	TRUE	0.672	0.0810945726218275	FALSE
ENSG00000204388	GGGAGGGTACTGGCCGGAAC	chr6:29834676-29835312	66	122471	TRUE	0.672	0.0592382403934571	FALSE
ENSG00000204388	CGGCTCTTCTGCCCCGGTCT	chr6:29863832-29864500	88	122449	TRUE	0.672	0.0388137886034061	FALSE
ENSG00000204388	ATGAAGTCTGTACTGACTCC	chr6:30005570-30005755	81	122456	TRUE	0.672	0.0390649099393283	FALSE
ENSG00000204388	ACCTCCCCGTAGCGTCGTGG	chr6:30074348-30076389	117	122420	TRUE	0.672	0.0561409437182916	FALSE
ENSG00000204388	ACTGGACACTAGGTAAGTTT	chr6:30219237-30219674	41	122496	TRUE	0.672	0.0399521173337741	FALSE
ENSG00000204388	AACAAATCAAAACCTAAGTT	chr6:30272132-30272381	15	122522	TRUE	0.672	-0.142280347476803	FALSE
ENSG00000204388	CTGCAGACGTGTGGCTCCGC	chr6:30480607-30480869	194	122343	TRUE	0.672	0.0170893606965293	FALSE
ENSG00000204388	CCCTGCCACAGCAAGGCGGT	chr6:30532361-30533007	5	122532	TRUE	0.672	-0.315627756208998	FALSE
ENSG00000204388	ACGCCATGTGTTTACGCGAC	chr6:30570784-30571978	63	122474	TRUE	0.672	0.0904443056757857	FALSE
ENSG00000204388	GGCCAGTGTGCACCCGGTTC	chr6:30646848-30648070	69	122468	TRUE	0.672	0.0678171766456754	FALSE
ENSG00000204388	TAACTTGCGCAAGCGCACTC	chr6:30646848-30648070	73	122464	TRUE	0.672	0.0832300527294661	FALSE
ENSG00000204388	AGCGTGATGCCTTTGCTGAG	chr6:30670839-30671068	105	122432	TRUE	0.672	0.0630570052420288	FALSE
ENSG00000204388	GTTCATCTAGGGTACCTGGA	chr6:30708107-30708404	91	122446	TRUE	0.672	-0.0757567363554009	FALSE
ENSG00000204388	TTTCCCCAAACAAAGACATC	chr6:30728282-30728481	78	122459	TRUE	0.672	0.0507309747627364	FALSE
ENSG00000204388	CTAAGACTCAAGTCAATTGG	chr6:30781581-30782706	91	122446	TRUE	0.672	-0.0534553021861736	FALSE
ENSG00000204388	AATCTCAGAGCGACTGTGTA	chr6:30942337-30943208	50	122487	TRUE	0.672	0.0863760631825503	FALSE
ENSG00000204388	TTCTAAGGCTTAATCCCATC	chr6:31042790-31043131	35	122502	TRUE	0.672	-0.0704142798037616	FALSE
ENSG00000204388	AGCAGTGCACTCACGCTGAC	chr6:31053801-31054266	137	122400	TRUE	0.672	-0.0483465506291405	FALSE
ENSG00000204388	GCCCCCTAGTGGCAATGACC	chr6:31068850-31069378	91	122446	TRUE	0.672	0.0496710918460664	FALSE
ENSG00000204388	GTGGATTCTGTGCCCACTCG	chr6:31072588-31072809	84	122453	TRUE	0.672	0.0133056175903719	FALSE
ENSG00000204388	AGGATGGATTTACGGTTGAG	chr6:31079616-31080107	45	122492	TRUE	0.672	0.0510373594827292	FALSE
ENSG00000204388	ATGTGTAAATGATGATCGTG	chr6:31127937-31128440	58	122479	TRUE	0.672	0.0787972840987592	FALSE
ENSG00000204388	GTATCCCCCAGGGCAACCCC	chr6:31142479-31142749	87	122450	TRUE	0.672	0.0428721694201775	FALSE
ENSG00000204388	ATCCAAGCAAGCCATACTAT	chr6:31178771-31179009	77	122460	TRUE	0.672	-0.0640104649484407	FALSE
ENSG00000204388	GCTTCTCAGCGCCGAGGCCT	chr6:31494826-31495422	37	122500	TRUE	0.672	0.0477284889998135	FALSE
ENSG00000204388	GAGTGCTGAGCTGCAGATAG	chr6:31508898-31509553	76	122461	TRUE	0.672	0.0631956531967716	FALSE
ENSG00000204388	AGTGAACCATCACCCCCTGG	chr6:31515513-31516701	48	122489	TRUE	0.672	0.106998110095759	FALSE
ENSG00000204388	CTCGTAGTAGCGCTGCAAGA	chr6:31644432-31646581	36	122501	TRUE	0.672	-0.112506412179066	FALSE
ENSG00000204388	CTGGACTCTTAGCGCGCCCT	chr6:31682877-31683871	44	122493	TRUE	0.672	-0.0645044945130271	FALSE
ENSG00000204388	CCCTCCACATCTCTAGCGCG	chr6:31734684-31735403	45	122492	TRUE	0.672	-0.0997306062350995	FALSE
ENSG00000204388	CCTGGTCCCCGACGCAACCA	chr6:31736254-31736691	107	122430	TRUE	0.672	0.0510163944826173	FALSE
ENSG00000204388	GTAATCCCAGCTCATATTTG	chr6:31747177-31747395	104	122433	TRUE	0.672	0.0635541398391069	FALSE
ENSG00000204388	CAAGGCTGAGATGGCGTGTG	chr6:31923019-31923477	32	122505	TRUE	0.672	-0.089872455270407	FALSE
ENSG00000204388	GGTCTACTGAAAAGCTAATC	chr6:31923019-31923477	41	122496	TRUE	0.672	-0.082637948299025	FALSE
ENSG00000204388	GCGTGAACTATCGCTGCGGA	chr6:31958452-31959632	64	122473	TRUE	0.672	-0.0657254907385831	FALSE
ENSG00000204388	AACTGTGGGTCGGGCAATAA	chr6:31989275-31989852	116	122421	TRUE	0.672	0.0531174531157027	FALSE
ENSG00000204388	AAATCCCACCAGCCGTGCCG	chr6:32012313-32013264	32	122505	TRUE	0.672	-0.081519740949665	FALSE
ENSG00000204388	CTTCGGTGCCACAAAATCTA	chr6:32103513-32103696	75	122462	TRUE	0.672	-0.0649261007128981	FALSE
ENSG00000204388	CACCACGATGACCGGCTTGT	chr6:32152952-32155097	82	122455	TRUE	0.672	0.058410479283947	FALSE
ENSG00000204388	ACAGCGGAGCACACTGCAGT	chr6:32393740-32393996	30	122507	TRUE	0.672	0.0751083959022686	FALSE
ENSG00000204388	GCCATCCCCACCCTCTGACG	chr6:32397672-32397840	87	122450	TRUE	0.672	-0.042843981726856	FALSE
ENSG00000204388	TTATTCCAAAAAAGTCCGGA	chr6:32475226-32476196	59	122478	TRUE	0.672	0.0738283665933258	FALSE
ENSG00000204388	CCCTGCTGGAGGCAAATGAC	chr6:32622509-32622789	118	122419	TRUE	0.672	-0.0508570386454829	FALSE
ENSG00000204388	TAATTGATGACTGTGAGCAC	chr6:33073469-33073887	94	122443	TRUE	0.672	-0.0681749486982639	FALSE
ENSG00000204388	GGTAGCCATGTTGTTGTTGA	chr6:33183035-33183424	61	122476	TRUE	0.672	-0.0723909346769718	FALSE
ENSG00000204388	CCTAGGATCAGTCTAGGGAG	chr6:33197523-33197806	27	122510	TRUE	0.672	0.0944539349444155	FALSE
ENSG00000204389	GCGTTCTCAGGACTGCGGCC	chr6:29976370-29977471	30	146728	TRUE	0.672	-0.147452151789186	FALSE
ENSG00000204389	CAGATGGGCTGCCTCCTATC	chr6:30147145-30147402	118	146640	TRUE	0.672	-0.0405226687725785	FALSE
ENSG00000204389	GAAGAGAGGTGTAGTGACTA	chr6:30169716-30170337	98	146660	TRUE	0.672	0.0711990771212347	FALSE
ENSG00000204389	TATTGCCCTGCCATTAGCCT	chr6:30195391-30195892	63	146695	TRUE	0.672	-0.0321457748393947	FALSE
ENSG00000204389	CGAAGCGGCTCGTCTTGCGG	chr6:30344242-30345731	174	146584	TRUE	0.672	0.0326504062459067	FALSE
ENSG00000204389	TGCACTAAAGGGGTTTCATT	chr6:30446257-30448256	52	146706	TRUE	0.672	0.0464485123836232	FALSE
ENSG00000204389	GGGCTGGAAGGGATCTAGGT	chr6:30563246-30563598	93	146665	TRUE	0.672	0.0717022318812911	FALSE
ENSG00000204389	TCAGTTGCCAGGACGCTAGG	chr6:30625977-30627634	63	146695	TRUE	0.672	-0.080755852925296	FALSE
ENSG00000204389	CTGCAGGTTTCGAATGAACC	chr6:30646459-30646765	130	146628	TRUE	0.672	-0.0757829065851627	FALSE
ENSG00000204389	ACAGGTAACCGCGGAGAGTC	chr6:30646848-30648070	78	146680	TRUE	0.672	-0.0558544638667665	FALSE
ENSG00000204389	GCGCGCGGTTACAGTGTAGC	chr6:30721303-30721829	49	146709	TRUE	0.672	0.0361861621272432	FALSE
ENSG00000204389	GACCTTCAAGCTGGGTTCCT	chr6:30728282-30728481	125	146633	TRUE	0.672	-0.00914446013431507	FALSE
ENSG00000204389	CAAGACCTTAAAGTGTCTTC	chr6:30757410-30757958	126	146632	TRUE	0.672	0.040380800938809	FALSE
ENSG00000204389	GTCAATTGCACTTGGAGGCA	chr6:30766589-30766750	129	146629	TRUE	0.672	-0.0832280595653727	FALSE
ENSG00000204389	GTTGATATATTCTTACACTA	chr6:30799159-30799421	77	146681	TRUE	0.672	-0.0343620460993189	FALSE
ENSG00000204389	CCAGGCTTAGCGGTCGGTCC	chr6:30877493-30878082	95	146663	TRUE	0.672	0.0440100428374211	FALSE
ENSG00000204389	TACAGCCCGTCATACCCTGG	chr6:30882549-30883059	130	146628	TRUE	0.672	0.0852972773556671	FALSE
ENSG00000204389	CACTTGAAGTCGAGGTTCCC	chr6:30988472-30988856	92	146666	TRUE	0.672	-0.0474642331763048	FALSE
ENSG00000204389	CTCCAGGAACAACGCCCAAC	chr6:31114273-31115546	95	146663	TRUE	0.672	0.0627856057227334	FALSE
ENSG00000204389	AGCACGCAAGGAATGGGGAT	chr6:31395558-31396207	128	146630	TRUE	0.672	-0.0585448174384433	FALSE
ENSG00000204389	CTCTCTCTGCTTTCACCTAG	chr6:31491962-31492232	51	146707	TRUE	0.672	0.0816099476135746	FALSE
ENSG00000204389	TATTAAACTATGCCTTGGGG	chr6:31510507-31513057	77	146681	TRUE	0.672	0.0391984266693823	FALSE
ENSG00000204389	TTGCCGGCTCACATCAACCG	chr6:31533582-31537581	183	146575	TRUE	0.672	-0.0448120973978226	FALSE
ENSG00000204389	TACCCTGTAAATCCCTGGTT	chr6:31613382-31615931	79	146679	TRUE	0.672	-0.0264024753010809	FALSE
ENSG00000204389	GCCCCCTCAACACGGCTCAA	chr6:31618257-31620457	170	146588	TRUE	0.672	0.00725127352501387	FALSE
ENSG00000204389	ATACAGCATCCGGCGCCCTA	chr6:31691466-31692043	81	146677	TRUE	0.672	0.0720150002644735	FALSE
ENSG00000204389	GCAAGGAGTGTTCGACCCTG	chr6:31775257-31778081	142	146616	TRUE	0.672	0.0245682597283001	FALSE
ENSG00000204389	CACCCTTCCATACACATTTG	chr6:31841008-31842456	168	146590	TRUE	0.672	0.0377500768945523	FALSE
ENSG00000204389	GTCCGGCCCTTTAACCGCGT	chr6:31901422-31902703	83	146675	TRUE	0.672	0.0696104107893059	FALSE
ENSG00000204389	GCATTTATACCCCACGGCTG	chr6:31928642-31929979	76	146682	TRUE	0.672	-0.0714776921220735	FALSE
ENSG00000204389	CTGGGGTAGTTTCAACGTCC	chr6:31933757-31937257	26	146732	TRUE	0.672	0.0929402483762624	FALSE
ENSG00000204389	AGTGATAATAGGCGGCTGCA	chr6:31952857-31954856	149	146609	TRUE	0.672	0.0454750941007205	FALSE
ENSG00000204389	GGTAGCCGCTGTCTCCATCT	chr6:31969629-31970067	93	146665	TRUE	0.672	-0.0868445083233889	FALSE
ENSG00000204389	GAGACGCCTGGTGGTACCTG	chr6:32011727-32012212	120	146638	TRUE	0.672	0.0438468125712447	FALSE
ENSG00000204389	GCCTTATTAAGTTGTGCACA	chr6:32063032-32065131	68	146690	TRUE	0.672	-0.0467245807664389	FALSE
ENSG00000204389	TATACTCTGTTCCATCCGTG	chr6:32103307-32106706	74	146684	TRUE	0.672	0.0384778408326119	FALSE
ENSG00000204389	ACGTCGAGTTGTTCCGGGGT	chr6:32127536-32128582	147	146611	TRUE	0.672	-0.0421175344940346	FALSE
ENSG00000204389	CACCCTTGCAGACAACAGTC	chr6:32184448-32184654	42	146716	TRUE	0.672	0.106603735972409	FALSE
ENSG00000204389	GATGGGGAGTGTACCCTCTA	chr6:32184448-32184654	77	146681	TRUE	0.672	-0.0403341808714533	FALSE
ENSG00000204389	GAGTGGAAATACCCCTAAGT	chr6:32195086-32195317	61	146697	TRUE	0.672	-0.0852160018578534	FALSE
ENSG00000204389	ACCGTCCGTGCGCGCGGGAA	chr6:32195422-32196819	92	146666	TRUE	0.672	-0.0483140271602916	FALSE
ENSG00000204389	CCTAGGGTGAGAGATATTTA	chr6:32288494-32288971	84	146674	TRUE	0.672	0.0630579726104631	FALSE
ENSG00000204389	TACCGCGCGGTGACGCCGCA	chr6:32664796-32665308	57	146701	TRUE	0.672	0.0706979288106017	FALSE
ENSG00000204389	CAGTCCAGGCAACAGGTACA	chr6:32692104-32692347	122	146636	TRUE	0.672	0.042243070648569	FALSE
ENSG00000204389	TCACACGCATGTGCAGCTCA	chr6:32861089-32861520	92	146666	TRUE	0.672	0.0776853213790487	FALSE
ENSG00000204389	ATGGTAAGGTCGCCCTCTGG	chr6:33014769-33015436	129	146629	TRUE	0.672	-0.0788333284981502	FALSE
ENSG00000204389	GGCAGTCAGGTGCCTGCACT	chr6:33029981-33030179	103	146655	TRUE	0.672	0.0507615522626325	FALSE
ENSG00000204389	GCTGTAAAGAGTTGCATCTA	chr6:33049436-33049677	69	146689	TRUE	0.672	0.0723537839845697	FALSE
ENSG00000204389	GCCATCAGGGGTGAGTGCGC	chr6:33143151-33143611	55	146703	TRUE	0.672	-0.0345518069531204	FALSE
ENSG00000204389	GATAGCGACGAACTGGGGCG	chr6:33192035-33193499	84	146674	TRUE	0.672	0.057759556644496	FALSE
ENSG00000204390	GACAGGGATCCGGCCAGGGA	chr12:102957453-102957736	8	15317	TRUE	0.672	-0.26529930127719	FALSE
ENSG00000204390	TCTAGAAACGCGACGCCCAA	chr6:29723163-29724697	5	15320	TRUE	0.672	0.231489705850877	FALSE
ENSG00000204390	GCTTGGCCTCCGGCACCGGA	chr6:29850094-29850626	6	15319	TRUE	0.672	-0.271647541640321	FALSE
ENSG00000204390	GCTCACAATTGTGTTGCATC	chr6:29982251-29982430	6	15319	TRUE	0.672	-0.218902048942556	FALSE
ENSG00000204390	CAGCATGCCGCCATTCAGAC	chr6:30162341-30162709	12	15313	TRUE	0.672	0.160539525798325	FALSE
ENSG00000204390	GAAACTCGGGCGCCTTTACC	chr6:30259125-30260790	6	15319	TRUE	0.672	0.234609912008668	FALSE
ENSG00000204390	GTACACTCTGGGTCTAACAA	chr6:30319613-30319898	9	15316	TRUE	0.672	-0.24879776321992	FALSE
ENSG00000204390	AGTGACTAAACGTGAAGAAT	chr6:30446257-30448256	7	15318	TRUE	0.672	0.166629381631275	FALSE
ENSG00000204390	TGAGGCTGGTTGCGGAGATC	chr6:30480607-30480869	10	15315	TRUE	0.672	-0.18334143846748	FALSE
ENSG00000204390	TCTCATCCTCCCTAACCTGG	chr6:30529488-30530455	10	15315	TRUE	0.672	0.174162323805422	FALSE
ENSG00000204390	TGGACAGGAGTTAGCCAGAC	chr6:30543023-30543229	10	15315	TRUE	0.672	0.145727892895914	FALSE
ENSG00000204390	ATGCGGAGGAGGGGCCTTAT	chr6:30631690-30632204	7	15318	TRUE	0.672	0.219459704814333	FALSE
ENSG00000204390	CCCATCCAGGGGATTAAATA	chr6:30670839-30671068	12	15313	TRUE	0.672	0.127843551287816	FALSE
ENSG00000204390	GGTCCTGATGTCTTTGTTTG	chr6:30728282-30728481	23	15302	TRUE	0.672	-0.139743131122575	FALSE
ENSG00000204390	GTGGGATTCGAGAACATGTA	chr6:30763624-30764557	13	15312	TRUE	0.672	0.124597822893901	FALSE
ENSG00000204390	GGAAGCCATTGCCCAACCAT	chr6:30781581-30782706	21	15304	TRUE	0.672	0.14131918195271	FALSE
ENSG00000204390	ACTGACCCTCTTTAGAAACT	chr6:30932797-30933004	7	15318	TRUE	0.672	0.184109339399791	FALSE
ENSG00000204390	GGAGACTGTGGTGTCCTCGG	chr6:30964039-30964778	6	15319	TRUE	0.672	0.201464910300448	FALSE
ENSG00000204390	TGTCCTGCTCGATGACCTGC	chr6:31142479-31142749	10	15315	TRUE	0.672	0.133803704543694	FALSE
ENSG00000204390	ACCACGACGGATTCGGAGAC	chr6:31196931-31198563	12	15313	TRUE	0.672	0.154268341662378	FALSE
ENSG00000204390	CGGCCTCGGTGTCAGTGTGA	chr6:31268128-31268420	6	15319	TRUE	0.672	-0.249224458169573	FALSE
ENSG00000204390	TTCATTTCTGTGTCTCCTGT	chr6:31321905-31322115	10	15315	TRUE	0.672	0.173856806155773	FALSE
ENSG00000204390	CTGTTGTAAGCCCGCAGCTT	chr6:31546358-31547231	11	15314	TRUE	0.672	0.167353341737761	FALSE
ENSG00000204390	GTGCCTGCTGCTTCGGCTCG	chr6:31548048-31548524	8	15317	TRUE	0.672	-0.261018949836591	FALSE
ENSG00000204390	GGGCCCGGCCCTGGTTGGCT	chr6:31558164-31558469	11	15314	TRUE	0.672	0.19491097966454	FALSE
ENSG00000204390	CGCCTGCGTGCGTCGCACTA	chr6:31651695-31653469	9	15316	TRUE	0.672	-0.181913622648573	FALSE
ENSG00000204390	GGCTGCTTCCGAACCAAGCA	chr6:31659583-31660191	12	15313	TRUE	0.672	0.111499552671726	FALSE
ENSG00000204390	GCCCCAATAGGAAACATAAG	chr6:31737471-31737868	7	15318	TRUE	0.672	0.198001800834555	FALSE
ENSG00000204390	TGGCCTGGATTATTCCAATG	chr6:31762532-31764531	8	15317	TRUE	0.672	0.256054634656116	FALSE
ENSG00000204390	TTCTCAAAGGTAACCTTAAG	chr6:31919609-31920093	9	15316	TRUE	0.672	0.16410188367085	FALSE
ENSG00000204390	GATTCGAGGAGCAGCGATAG	chr6:31933313-31934377	5	15320	TRUE	0.672	0.233231227607944	FALSE
ENSG00000204390	TGACCTCACATACCCAGTAG	chr6:32055182-32057181	11	15314	TRUE	0.672	0.167780109563129	FALSE
ENSG00000204390	GTGGCTGGATTTAGGCCAAA	chr6:32073209-32073641	5	15320	TRUE	0.672	-0.353362219717665	FALSE
ENSG00000204390	GGAGGGAGTAGAGTGGATTG	chr6:32103513-32103696	13	15312	TRUE	0.672	0.128241716505411	FALSE
ENSG00000204390	AGGCCTAGCATGCAGGCGAG	chr6:32188316-32188540	7	15318	TRUE	0.672	0.117553172321076	FALSE
ENSG00000204390	TCAGCCTTTACCCCGTGGCC	chr6:32209987-32210755	8	15317	TRUE	0.672	-0.175185362905837	FALSE
ENSG00000204390	CTGCCACAGGAAACGTGCTG	chr6:32583639-32584799	16	15309	TRUE	0.672	0.0609467836324544	FALSE
ENSG00000204390	TCAGAACACTTACATTAGCG	chr6:32800117-32800295	3	15322	TRUE	0.672	-0.418792508316655	FALSE
ENSG00000204390	GCATGGGTATAACTGTACTG	chr6:32825915-32826883	5	15320	TRUE	0.672	-0.438753229948271	FALSE
ENSG00000204390	GCTTAAAGTATTATGATGCA	chr6:32825915-32826883	6	15319	TRUE	0.672	0.209262154132241	FALSE
ENSG00000204390	AGTTTACAGAAAAGCTGTAA	chr6:32885752-32886155	6	15319	TRUE	0.672	0.222780299895877	FALSE
ENSG00000204390	GCCTCCATCCGAGATCGAAA	chr6:32971492-32972732	15	15310	TRUE	0.672	-0.16381186388257	FALSE
ENSG00000204390	CTCCAGCATGGCTTGCCGAA	chr6:32984455-32985094	9	15316	TRUE	0.672	-0.267910637546132	FALSE
ENSG00000204390	AGACAGCCATTCTTGTTGGC	chr6:33014769-33015436	13	15312	TRUE	0.672	0.184168115047866	FALSE
ENSG00000204390	ACCCTCCAAGAATGGCAGTT	chr6:33075566-33076192	18	15307	TRUE	0.672	0.142168246902043	FALSE
ENSG00000204390	CATGCTTCCCAGGACACCTA	chr6:33125958-33126566	11	15314	TRUE	0.672	0.13415762109844	FALSE
ENSG00000204390	TCCTCGCCTAGGGTTTCCAA	chr6:33172538-33173310	10	15315	TRUE	0.672	0.148760191355974	FALSE
ENSG00000204390	CTCTGTAATTACACGGGGCG	chr6:33192035-33193499	4	15321	TRUE	0.672	-0.402200673531754	FALSE
ENSG00000204390	ACCCTCCCTCTTCATGCCAG	chr6:33197523-33197806	9	15316	TRUE	0.672	-0.245998970121985	FALSE
ENSG00000204392	ACTCGCTTCTGGAACGTCTG	chr11:5254682-5254782	98	260938	TRUE	0.672	-0.0173557187885507	FALSE
ENSG00000204392	ACTCTAAGCCCCAGGGTGTG	chr6:29758038-29758251	146	260890	TRUE	0.672	-0.00180339184853784	FALSE
ENSG00000204392	GATTGTTTGTGGTGGGCTCC	chr6:29834676-29835312	88	260948	TRUE	0.672	-0.0234573241918601	FALSE
ENSG00000204392	GGACGACACGCAGTTCGTGC	chr6:30006570-30007933	98	260938	TRUE	0.672	-0.00132801896703638	FALSE
ENSG00000204392	CGCACCAGGCGCACACCGTG	chr6:30163042-30164114	266	260770	TRUE	0.672	0.0169389841189416	FALSE
ENSG00000204392	CCCCGATGGGGACTTAGGGA	chr6:30288810-30289200	79	260957	TRUE	0.672	0.0271435862949421	FALSE
ENSG00000204392	GAAATACGGCTACTCCTCAA	chr6:30515018-30515605	152	260884	TRUE	0.672	-0.00736666589008905	FALSE
ENSG00000204392	TAGTCGTAGTTCTTCACAGA	chr6:30515018-30515605	342	260694	TRUE	0.672	0.019065154521213	FALSE
ENSG00000204392	CAGACAGACCCTGTTAACCA	chr6:30544696-30545170	161	260875	TRUE	0.672	-0.0173940402931394	FALSE
ENSG00000204392	AATGGTAGGAAACCGCTCCA	chr6:30562461-30563161	187	260849	TRUE	0.672	-0.00399882603620583	FALSE
ENSG00000204392	AGGGAGAGAGAACAACATGT	chr6:30711844-30712032	109	260927	TRUE	0.672	-0.00103364418772856	FALSE
ENSG00000204392	TTCCCACTGTAGTCTGTAGG	chr6:30790763-30791280	191	260845	TRUE	0.672	0.0245016940254534	FALSE
ENSG00000204392	GAGCACCATTCAGGATGCGA	chr6:30802576-30803273	165	260871	TRUE	0.672	0.0179964914793156	FALSE
ENSG00000204392	CCTTACCCCCAGGTTATCAG	chr6:30872366-30873391	177	260859	TRUE	0.672	0.0156459741848178	FALSE
ENSG00000204392	GACTCACCAGGCTTAGCGGT	chr6:30877493-30878082	74	260962	TRUE	0.672	-0.0153505244698149	FALSE
ENSG00000204392	TACCCGTGGTGGGTACGAGA	chr6:30915349-30915863	57	260979	TRUE	0.672	-0.017529809658765	FALSE
ENSG00000204392	GTACAGGCTTGACTTGAGAC	chr6:30966261-30966461	203	260833	TRUE	0.672	0.0192829449905383	FALSE
ENSG00000204392	GAGATACAGGGACCTTGCCT	chr6:30988472-30988856	142	260894	TRUE	0.672	-0.00816483169009263	FALSE
ENSG00000204392	TGCAGGCTCTGAAACTATCG	chr6:31025525-31025931	151	260885	TRUE	0.672	-0.00975570406996829	FALSE
ENSG00000204392	TCCTTGGTAGACCAGGGCTT	chr6:31125080-31125417	116	260920	TRUE	0.672	-0.0144111050190339	FALSE
ENSG00000204392	ACGTTCGGGAAGAGTCGGTT	chr6:31157866-31159144	54	260982	TRUE	0.672	0.03603464030305	FALSE
ENSG00000204392	CTCTCCTCCACCCATCCAGG	chr6:31170419-31170828	256	260780	TRUE	0.672	0.0232049490345654	FALSE
ENSG00000204392	CAGGCTTGCCTGCAGCTATC	chr6:31374058-31374433	181	260855	TRUE	0.672	0.0235748040222443	FALSE
ENSG00000204392	CAGCACTTGCCTTAGATCCC	chr6:31494826-31495422	271	260765	TRUE	0.672	0.0150747182777309	FALSE
ENSG00000204392	AGATCTGGCCAAGAACTACC	chr6:31547323-31547789	235	260801	TRUE	0.672	0.016307424596409	FALSE
ENSG00000204392	ATAAGGCCAGAGAGGACACC	chr6:31551431-31551649	245	260791	TRUE	0.672	0.0225306550217268	FALSE
ENSG00000204392	ATTTGTTTCATGCGCACACT	chr6:31613382-31615931	114	260922	TRUE	0.672	0.0180288311968964	FALSE
ENSG00000204392	TCCTGCGACGGCTTGGTGGC	chr6:31659583-31660191	51	260985	TRUE	0.672	0.038005942792307	FALSE
ENSG00000204392	GGTCAGTGGTTTAACTGTCG	chr6:31680584-31681602	62	260974	TRUE	0.672	-0.0261478657220713	FALSE
ENSG00000204392	AAAGCTCATGAGCCGTAAGC	chr6:31686527-31686872	84	260952	TRUE	0.672	-0.0200189939837219	FALSE
ENSG00000204392	ACACCATGTTTGTGGACCGG	chr6:31691466-31692043	134	260902	TRUE	0.672	-0.0139311543913681	FALSE
ENSG00000204392	ACTGAGTACGGAAGACGCAA	chr6:31691466-31692043	101	260935	TRUE	0.672	-0.0230482754109493	FALSE
ENSG00000204392	ACCAGGAAGTGGCCGTCCCT	chr6:31736254-31736691	198	260838	TRUE	0.672	-0.0064164117615193	FALSE
ENSG00000204392	TTGTTAGCTGGTCCTGTCAT	chr6:31737471-31737868	66	260970	TRUE	0.672	0.0126735495384631	FALSE
ENSG00000204392	TATGTATCCACGATGTGCTA	chr6:31752860-31753761	229	260807	TRUE	0.672	-0.0039419944445851	FALSE
ENSG00000204392	ACTGCCCTGCCCGGGGCTTG	chr6:31851673-31852487	152	260884	TRUE	0.672	0.0227722196973814	FALSE
ENSG00000204392	ACATGTAGTAGGGCCGGTCC	chr6:31862478-31864168	89	260947	TRUE	0.672	-0.0160404342200726	FALSE
ENSG00000204392	GACAGGCACAGGACAGCTAC	chr6:32116811-32117036	154	260882	TRUE	0.672	0.0181805908641448	FALSE
ENSG00000204392	ACCCTTTGGAAACCATATAT	chr6:32195086-32195317	177	260859	TRUE	0.672	-0.0100581366549251	FALSE
ENSG00000204392	GGATTTCATACCACCAGGCG	chr6:32234915-32235334	169	260867	TRUE	0.672	-0.0152640542307894	FALSE
ENSG00000204392	ACTCAGTTCAAAGCCGCGGA	chr6:32415294-32416007	117	260919	TRUE	0.672	-0.0200989958939441	FALSE
ENSG00000204392	TTGCGGGTGCTGAGCTACTA	chr6:32589565-32590024	54	260982	TRUE	0.672	0.0304346979037238	FALSE
ENSG00000204392	GCAATCTGAGATGTGGTTAT	chr6:32785828-32786407	175	260861	TRUE	0.672	0.0144010470447538	FALSE
ENSG00000204392	TTTAGGAATTCCGGCTAAAC	chr6:32981697-32982715	139	260897	TRUE	0.672	0.0175711426059566	FALSE
ENSG00000204392	AATCCCAACTGTAGATTAAG	chr6:33125958-33126566	138	260898	TRUE	0.672	-0.0133408942505411	FALSE
ENSG00000204410	ATCTCTCCTTGCATTGTGAT	chr6:29759411-29759982	13	19757	TRUE	0.672	-0.16205155973754	FALSE
ENSG00000204410	ACCTCCCCGTAGCGTCGTGG	chr6:30074348-30076389	14	19756	TRUE	0.672	-0.155953683247125	FALSE
ENSG00000204410	GGAACCTGTAGAAGCGTCGG	chr6:30101688-30103715	23	19747	TRUE	0.672	-0.146276843667609	FALSE
ENSG00000204410	CTCTCGCCTCACGCGGGCAC	chr6:30171513-30172632	16	19754	TRUE	0.672	0.123767416560222	FALSE
ENSG00000204410	CTACTTCACAGAAGATGACT	chr6:30447259-30447756	3	19767	TRUE	0.672	-0.479055752558531	FALSE
ENSG00000204410	TCTCTTTATACCTCGCAAGC	chr6:30466076-30467154	3	19767	TRUE	0.672	-0.503854734293352	FALSE
ENSG00000204410	ATGAAACAAACCTTGGGGAC	chr6:30541492-30542052	19	19751	TRUE	0.672	0.138778815956988	FALSE
ENSG00000204410	TTGACAAGTTAGCCTTGGAT	chr6:30633657-30637057	8	19762	TRUE	0.672	0.175630557415755	FALSE
ENSG00000204410	TCAAAGCCCCTCTGGTGGCT	chr6:30666373-30666625	13	19757	TRUE	0.672	0.185057514409927	FALSE
ENSG00000204410	CTCCAGTCCCGAGCCTCCAG	chr6:30685474-30685641	16	19754	TRUE	0.672	0.128542541786441	FALSE
ENSG00000204410	TCTCCACCTAGGGCAATACC	chr6:30708107-30708404	16	19754	TRUE	0.672	-0.185436997984515	FALSE
ENSG00000204410	TTCCGCTGGCTTCCGCACCC	chr6:30730066-30731526	30	19740	TRUE	0.672	0.0880911039660655	FALSE
ENSG00000204410	TCTGAAAGAGATGGCCATTC	chr6:30790763-30791280	5	19765	TRUE	0.672	-0.243390961587294	FALSE
ENSG00000204410	CCATAGCAGCTAAGTGCCAT	chr6:30818556-30818778	14	19756	TRUE	0.672	0.140089827020697	FALSE
ENSG00000204410	GAGTCAAGTGACAACGGAAA	chr6:30882549-30883059	6	19764	TRUE	0.672	0.202687161917817	FALSE
ENSG00000204410	TCTGTTGCTCAACCCATCTC	chr6:30935143-30935338	6	19764	TRUE	0.672	-0.322127904348855	FALSE
ENSG00000204410	GCTGAACCCTGAGAAGAAAG	chr6:31225249-31225486	5	19765	TRUE	0.672	0.289183506899997	FALSE
ENSG00000204410	CTCCCAGGAGGCAGATGCCC	chr6:31283611-31283788	10	19760	TRUE	0.672	0.179707055242756	FALSE
ENSG00000204410	GAACAGACCTCCCAGAAGAA	chr6:31321905-31322115	11	19759	TRUE	0.672	-0.152633346202833	FALSE
ENSG00000204410	ACAAACTTCTCCGCGTCCGC	chr6:31399621-31400348	6	19764	TRUE	0.672	-0.274938284845013	FALSE
ENSG00000204410	CAGAGAGAGCATCGCCCAGA	chr6:31491962-31492232	19	19751	TRUE	0.672	-0.172080985972494	FALSE
ENSG00000204410	GTCGGGGAGGCACCGGATGC	chr6:31515513-31516701	8	19762	TRUE	0.672	0.134788815981014	FALSE
ENSG00000204410	TCCTCGAATTATTTCGGGGA	chr6:31682877-31683871	7	19763	TRUE	0.672	-0.195746240555032	FALSE
ENSG00000204410	AACACCATGCAGGTTGAACC	chr6:31686527-31686872	9	19761	TRUE	0.672	0.145420316501515	FALSE
ENSG00000204410	GGGACTAGTTTACCAAGCCC	chr6:31738650-31738862	8	19762	TRUE	0.672	0.229631128554393	FALSE
ENSG00000204410	ACGTGCACGACTCGCCCCAC	chr6:31739606-31740673	10	19760	TRUE	0.672	-0.21722040080066	FALSE
ENSG00000204410	GGGAGGCTGGGACACATCTT	chr6:31745203-31745428	16	19754	TRUE	0.672	-0.179659201534901	FALSE
ENSG00000204410	GTGTCAGACACTGAGGTAAC	chr6:31749537-31749955	11	19759	TRUE	0.672	-0.22080091676648	FALSE
ENSG00000204410	GGCCCCGGATTCCGTGGTGA	chr6:31765928-31766802	5	19765	TRUE	0.672	-0.315678065292937	FALSE
ENSG00000204410	TTTCATGACCCAGGTAAGTG	chr6:31772888-31773174	11	19759	TRUE	0.672	-0.20303703974541	FALSE
ENSG00000204410	GCATGCCAGGTCGTTCACTG	chr6:31877029-31879215	14	19756	TRUE	0.672	0.159014690243943	FALSE
ENSG00000204410	TTTATACTTAAATTGTCCGC	chr6:31898032-31900031	7	19763	TRUE	0.672	0.190105250779138	FALSE
ENSG00000204410	TGACCTCACATACCCAGTAG	chr6:32055182-32057181	12	19758	TRUE	0.672	-0.207840583825141	FALSE
ENSG00000204410	GAGAAGTGTCGGAGCCATAT	chr6:32067157-32069156	24	19746	TRUE	0.672	0.1143549052722	FALSE
ENSG00000204410	ACGTCGAGTTGTTCCGGGGT	chr6:32127536-32128582	19	19751	TRUE	0.672	-0.125641810966885	FALSE
ENSG00000204410	GACTAGATTCGGAGTCTCGC	chr6:32129978-32130841	7	19763	TRUE	0.672	-0.267810540798207	FALSE
ENSG00000204410	CCCACCGGGGTCTCCGCCAC	chr6:32189659-32190569	15	19755	TRUE	0.672	-0.189573490678733	FALSE
ENSG00000204410	GCCGCCTGGCGGTTACGAGG	chr6:32254668-32256056	16	19754	TRUE	0.672	0.136793182743346	FALSE
ENSG00000204410	CGAAGCGCAAGTCCTCCTCT	chr6:32521797-32522141	11	19759	TRUE	0.672	0.192918649974418	FALSE
ENSG00000204410	AAGACTCTTGATCAAGAGGG	chr6:32829550-32829856	3	19767	TRUE	0.672	-0.287380098183682	FALSE
ENSG00000204410	TGGCTTCTAGACGCTGCTGT	chr6:32866897-32867503	12	19758	TRUE	0.672	-0.206724349671158	FALSE
ENSG00000204410	CTGCTGGACACAGAAACCTA	chr6:32933624-32934051	11	19759	TRUE	0.672	-0.188427614917036	FALSE
ENSG00000204410	AACATCACGTGGCTGCGCAA	chr6:33091862-33092619	5	19765	TRUE	0.672	-0.208521222674964	FALSE
ENSG00000204421	TTTAATAGTGTGCCTAGTAT	chr6:30483757-30483993	3	2344	TRUE	0.672	0.204363715437506	FALSE
ENSG00000204421	AAGCTTCTCGTCATTGTTGG	chr6:30981874-30982979	3	2344	TRUE	0.672	0.356318544966005	FALSE
ENSG00000204421	AGGCAGCGGTTCTGACGTCA	chr6:31676763-31677222	3	2344	TRUE	0.672	0.338380192140255	FALSE
ENSG00000204421	TCTGGCGGCCCTGATCCGAA	chr6:32129256-32129669	4	2343	TRUE	0.672	0.214426261998585	FALSE
ENSG00000204421	CTCACACCTGTGATGTTTAC	chr6:32866897-32867503	3	2344	TRUE	0.672	0.471539875224496	FALSE
ENSG00000204427	ATTCTGAGTGCTCTCCGGGA	chr6:29702283-29703026	71	158504	TRUE	0.672	0.0612414580012973	FALSE
ENSG00000204427	GGGAAAAGGAAAACGGGTTT	chr6:29834676-29835312	45	158530	TRUE	0.672	0.0695056872443157	FALSE
ENSG00000204427	ATCTGAAACATTTGCAGAAA	chr6:29982251-29982430	84	158491	TRUE	0.672	-0.0324226357291197	FALSE
ENSG00000204427	TGGATCCCACTACCACATAG	chr6:30495980-30497165	119	158456	TRUE	0.672	0.0440646574668588	FALSE
ENSG00000204427	GCCTGGGCTATAATGAGGTT	chr6:30532361-30533007	71	158504	TRUE	0.672	0.0563281875375307	FALSE
ENSG00000204427	ACCTTAGCCAGGTTAGTGTT	chr6:30598724-30599913	82	158493	TRUE	0.672	0.0565152445284779	FALSE
ENSG00000204427	GTGCGGTACCGATCAGAAAC	chr6:30672186-30673296	110	158465	TRUE	0.672	0.0573639363375429	FALSE
ENSG00000204427	GGGTCCTGATGTCTTTGTTT	chr6:30728282-30728481	183	158392	TRUE	0.672	-0.0418846256529299	FALSE
ENSG00000204427	GTGTTAAGAGTTAGTCAGAA	chr6:30767368-30767935	51	158524	TRUE	0.672	0.0772899961132654	FALSE
ENSG00000204427	AGTGCCATGGGTTCCAGAGA	chr6:30818556-30818778	73	158502	TRUE	0.672	-0.0643697484232629	FALSE
ENSG00000204427	GAGATGGCAGAAGCACTGCC	chr6:30855845-30856055	68	158507	TRUE	0.672	0.048544207012311	FALSE
ENSG00000204427	GCCCTCGGGGAGTACACCTC	chr6:30955076-30956481	96	158479	TRUE	0.672	0.0514268550998467	FALSE
ENSG00000204427	AGTGGAGAAGGCTGCTCACA	chr6:30972056-30972234	119	158456	TRUE	0.672	-0.0375192868086148	FALSE
ENSG00000204427	TTTATGGAAGCCCAACGGGA	chr6:31083575-31084324	181	158394	TRUE	0.672	-0.0391143701326957	FALSE
ENSG00000204427	AGGGTCTGGTCACTCATTAC	chr6:31169199-31170261	146	158429	TRUE	0.672	-0.0423719640110256	FALSE
ENSG00000204427	AACAGTGCATGCTGGGTACA	chr6:31176046-31176308	113	158462	TRUE	0.672	0.0331203953246062	FALSE
ENSG00000204427	CATGACCAGTACGCCTACGA	chr6:31355791-31357656	100	158475	TRUE	0.672	0.0593507529798334	FALSE
ENSG00000204427	CTTTGATGGCCAATAGTGGC	chr6:31462653-31463642	40	158535	TRUE	0.672	-0.0944327740871831	FALSE
ENSG00000204427	TGGCCCCGTCAAAGACGGGA	chr6:31493799-31494553	73	158502	TRUE	0.672	-0.0712448176810935	FALSE
ENSG00000204427	TAAATCTGTTAATTCGTTAT	chr6:31510507-31513057	56	158519	TRUE	0.672	-0.056663252442661	FALSE
ENSG00000204427	AGTGAACCATCACCCCCTGG	chr6:31515513-31516701	66	158509	TRUE	0.672	-0.0739655873744069	FALSE
ENSG00000204427	GGCCCGAGCTGAAGAGTTGT	chr6:31528277-31530194	120	158455	TRUE	0.672	0.0365716782689137	FALSE
ENSG00000204427	CAAGGAGTTAGAAGGCCATC	chr6:31551431-31551649	89	158486	TRUE	0.672	0.0548516257926494	FALSE
ENSG00000204427	GCTGGGGACCTGAAAATACG	chr6:31570582-31572581	75	158500	TRUE	0.672	-0.0687817589998657	FALSE
ENSG00000204427	ACTGTACCAGCCCCTAGCTG	chr6:31589309-31589721	61	158514	TRUE	0.672	0.0692410489569688	FALSE
ENSG00000204427	CTTCTGGCTCAGTAATTCGC	chr6:31609362-31610490	104	158471	TRUE	0.672	0.0530568602847184	FALSE
ENSG00000204427	GGTGCGGACGAAACGCTTCC	chr6:31619900-31621361	56	158519	TRUE	0.672	-0.0560277454584589	FALSE
ENSG00000204427	CCGCAGTGGTCGTGAGCACA	chr6:31659112-31659495	177	158398	TRUE	0.672	-0.0321771617322109	FALSE
ENSG00000204427	ACTTTAGCACAGGTTCGTCG	chr6:31665807-31669106	110	158465	TRUE	0.672	0.0507843914575661	FALSE
ENSG00000204427	CAGGCTTGGTATTGAGCAGC	chr6:31674960-31675298	53	158522	TRUE	0.672	0.067963809085998	FALSE
ENSG00000204427	CCTTTCAAAGGGCGGAGATA	chr6:31690204-31691207	69	158506	TRUE	0.672	0.051978712115493	FALSE
ENSG00000204427	TGACAGTGTGCTAATTAGTC	chr6:31690757-31692756	28	158547	TRUE	0.672	-0.0933242196725953	FALSE
ENSG00000204427	TCTCTGATCCAGCCCGGGAG	chr6:31736254-31736691	55	158520	TRUE	0.672	-0.0723221663555446	FALSE
ENSG00000204427	AGCCCGGGAGAGGACCGAGC	chr6:31736414-31736521	64	158511	TRUE	0.672	0.0577118350509299	FALSE
ENSG00000204427	TTCAGCGGCCCCGGATTCCG	chr6:31765928-31766802	99	158476	TRUE	0.672	0.0528106443448223	FALSE
ENSG00000204427	GGCCCGGGCTTGACGTCACA	chr6:31776485-31778192	182	158393	TRUE	0.672	-0.0361770893821653	FALSE
ENSG00000204427	CTACAGGTATAAAAGGTACC	chr6:31919609-31920093	22	158553	TRUE	0.672	0.0885879690738545	FALSE
ENSG00000204427	TCCGAAGGGCGCCGGTAGAA	chr6:31971319-31972880	99	158476	TRUE	0.672	-0.0529722130603657	FALSE
ENSG00000204427	TAAATTAGGTCAGTGCAGTA	chr6:31972971-31973326	75	158500	TRUE	0.672	-0.0590709018058687	FALSE
ENSG00000204427	ATAAGACATTCCCCTGGGCG	chr6:32073209-32073641	113	158462	TRUE	0.672	0.0477477527151963	FALSE
ENSG00000204427	ATACGGAATCCGCCATCTGA	chr6:32127536-32128582	87	158488	TRUE	0.672	-0.0558662952260251	FALSE
ENSG00000204427	GTTCTGTCCATCGTAGCCTG	chr6:32204175-32204654	141	158434	TRUE	0.672	-0.0402469182153282	FALSE
ENSG00000204427	CATCCTTTATTGGCAGATAT	chr6:32234915-32235334	107	158468	TRUE	0.672	0.0516365949914818	FALSE
ENSG00000204427	TCCGTCCCTGATAGAATCAG	chr6:32244547-32245969	57	158518	TRUE	0.672	0.052265588728025	FALSE
ENSG00000204427	GGATGTTTGTCTACCTGAGC	chr6:32933624-32934051	102	158473	TRUE	0.672	-0.0631215268146378	FALSE
ENSG00000204427	CTCAAGGATTCTAGCCTTGA	chr6:32954999-32955373	90	158485	TRUE	0.672	-0.0670488900693016	FALSE
ENSG00000204427	AAACTGTGGGCCTCTAGCAC	chr6:33073469-33073887	116	158459	TRUE	0.672	-0.0456938393759658	FALSE
ENSG00000204428	GGGGCAGCCCGGCATGCCTA	chr6:29760264-29760749	24	17741	TRUE	0.672	0.126542052756858	FALSE
ENSG00000204428	CGAAGCCAATCGGCGTCGCT	chr6:29926083-29927564	10	17755	TRUE	0.672	-0.194709238147294	FALSE
ENSG00000204428	TGTTCCTATGTGTTGCAACC	chr6:30005570-30005755	3	17762	TRUE	0.672	0.1596268469996	FALSE
ENSG00000204428	CGCTCATCGAGAGCGGTTCC	chr6:30101688-30103715	7	17758	TRUE	0.672	-0.265918567135592	FALSE
ENSG00000204428	CAGGCATCTATCTCTGAATG	chr6:30152089-30152261	8	17757	TRUE	0.672	-0.27054668277134	FALSE
ENSG00000204428	TACCAAGATAAAGTGACACA	chr6:30152089-30152261	15	17750	TRUE	0.672	0.19369760098808	FALSE
ENSG00000204428	TCATGAAACCCCGAGCTTGC	chr6:30480607-30480869	8	17757	TRUE	0.672	-0.235106689026351	FALSE
ENSG00000204428	GGTTCCCTGATTAGTGCTCC	chr6:30508894-30509757	6	17759	TRUE	0.672	0.231836493595798	FALSE
ENSG00000204428	AGGAACAGATGTCCATGCTG	chr6:30543023-30543229	12	17753	TRUE	0.672	-0.212227709247889	FALSE
ENSG00000204428	CTCATTGCTCCATTCCACTA	chr6:30700400-30700858	10	17755	TRUE	0.672	-0.217814964007032	FALSE
ENSG00000204428	GGTCCAGGGTCGGTCCAGTC	chr6:30877493-30878082	15	17750	TRUE	0.672	-0.164648262266886	FALSE
ENSG00000204428	GCACTGCCATGCCACTTAGC	chr6:30882549-30883059	14	17751	TRUE	0.672	0.143138253118951	FALSE
ENSG00000204428	TGTGGTGGTGTTAGAGACCG	chr6:30964039-30964778	5	17760	TRUE	0.672	-0.292702922540637	FALSE
ENSG00000204428	TGGTGGTTTCTAACCCTCCA	chr6:31070632-31071235	5	17760	TRUE	0.672	0.271860020705227	FALSE
ENSG00000204428	AGCACCCCTGTGGCCGTCAC	chr6:31102152-31102888	21	17744	TRUE	0.672	-0.17903160033831	FALSE
ENSG00000204428	AGCATTGCACGGGAGTTTAG	chr6:31127937-31128440	6	17759	TRUE	0.672	-0.268405574152283	FALSE
ENSG00000204428	GCCACGAGAGCTCATCACCT	chr6:31133357-31133579	16	17749	TRUE	0.672	0.163188420374696	FALSE
ENSG00000204428	ATCCCTACCTCAGTAACTGA	chr6:31164051-31164328	9	17756	TRUE	0.672	-0.297786238662701	FALSE
ENSG00000204428	CATACTATGGGCTGGTTTGG	chr6:31178771-31179009	6	17759	TRUE	0.672	-0.359253821007968	FALSE
ENSG00000204428	TGCACCTGATCTGTACTTAC	chr6:31203315-31204537	14	17751	TRUE	0.672	-0.218233322407372	FALSE
ENSG00000204428	AAGCTCCTACATTAATCTAA	chr6:31214378-31214740	8	17757	TRUE	0.672	0.143757815966737	FALSE
ENSG00000204428	GAAGGAACAATTCTAGACTA	chr6:31268128-31268420	10	17755	TRUE	0.672	0.21332146305567	FALSE
ENSG00000204428	ACTGGGGCTCTCTCCGGTCG	chr6:31270985-31272710	20	17745	TRUE	0.672	0.132575712884583	FALSE
ENSG00000204428	GACGCCCTCCAGTGTTTGTG	chr6:31389100-31389716	18	17747	TRUE	0.672	-0.178754137180174	FALSE
ENSG00000204428	AGCACGCAAGGAATGGGGAT	chr6:31395558-31396207	18	17747	TRUE	0.672	0.15758480950351	FALSE
ENSG00000204428	GTCGTGCATTAGCAAGGGTT	chr6:31441481-31443034	6	17759	TRUE	0.672	-0.225299224810522	FALSE
ENSG00000204428	GATGAGTAACCCCTCCCCCC	chr6:31547323-31547789	20	17745	TRUE	0.672	0.13605626315134	FALSE
ENSG00000204428	AGTTGTATCTTGCGGATGCT	chr6:31580307-31582306	9	17756	TRUE	0.672	0.173106192025188	FALSE
ENSG00000204428	GAACATCCTCAGCTAGGGGC	chr6:31589309-31589721	14	17751	TRUE	0.672	0.168462026384978	FALSE
ENSG00000204428	GTCTTCATGGTTGATCTAAT	chr6:31613382-31615931	11	17754	TRUE	0.672	0.140663249909895	FALSE
ENSG00000204428	AGGCTCCTCCACAGCGGTAC	chr6:31650807-31653131	9	17756	TRUE	0.672	-0.164382456951125	FALSE
ENSG00000204428	GGAGCGGGTTACGCGCGTCC	chr6:31814206-31817021	8	17757	TRUE	0.672	-0.237670444155612	FALSE
ENSG00000204428	CTGTCAATAAGACCGCTGTT	chr6:31870397-31871573	5	17760	TRUE	0.672	-0.316099864570142	FALSE
ENSG00000204428	GTAATGACGTTCGGGCCGCT	chr6:31896953-31898663	11	17754	TRUE	0.672	-0.120798190148573	FALSE
ENSG00000204428	CACATTGCCACCCACGGGAT	chr6:31928642-31929979	10	17755	TRUE	0.672	-0.202421959183311	FALSE
ENSG00000204428	GCAGGATTGCACAACATGGG	chr6:31948750-31949416	15	17750	TRUE	0.672	0.130539317264822	FALSE
ENSG00000204428	GTGGCTGTGGCCTATGCTAG	chr6:32061096-32061628	21	17744	TRUE	0.672	0.180754606184704	FALSE
ENSG00000204428	CCGGAAACCAGCAGGCGTTG	chr6:32175777-32176333	21	17744	TRUE	0.672	0.161365864308357	FALSE
ENSG00000204428	AAAAGAAATGATCTGTACGA	chr6:32473155-32474197	5	17760	TRUE	0.672	0.225954599519929	FALSE
ENSG00000204428	GAGGAAGGGCCTAGACAATA	chr6:32819787-32820652	11	17754	TRUE	0.672	-0.203519069809362	FALSE
ENSG00000204428	CTCCAAACTGAGAGTACAGG	chr6:32861089-32861520	8	17757	TRUE	0.672	0.173087414139629	FALSE
ENSG00000204428	GGTGGAGTCCATTCCCCCAA	chr6:32933624-32934051	21	17744	TRUE	0.672	-0.150815460342094	FALSE
ENSG00000204428	AAAGTACAAGCGGCCCCGTT	chr6:32968139-32970511	8	17757	TRUE	0.672	-0.198635773842864	FALSE
ENSG00000204428	AGAAGGCAACTAGAACAAAC	chr6:33082767-33083042	17	17748	TRUE	0.672	0.153989770609992	FALSE
ENSG00000204435	CCTTGCCGTCGTACGCGTGC	chr6:29723163-29724697	59	253993	TRUE	0.672	0.0222717881465786	FALSE
ENSG00000204435	CGCTTGGCACAAGAGTAGCG	chr6:29827334-29828897	225	253827	TRUE	0.672	-0.0122348620561961	FALSE
ENSG00000204435	TGGGAGCTTCTTACGGTGTA	chr6:29863832-29864500	166	253886	TRUE	0.672	-0.0167865831454939	FALSE
ENSG00000204435	TAGCCCACTGCGATGTACCG	chr6:29926083-29927564	120	253932	TRUE	0.672	0.0226820088442747	FALSE
ENSG00000204435	AGCGCGCAGACATCAACAGC	chr6:30171513-30172632	100	253952	TRUE	0.672	-0.0174374651786757	FALSE
ENSG00000204435	CCCCCGATGGGGACTTAGGG	chr6:30288810-30289200	101	253951	TRUE	0.672	-0.0161025302341877	FALSE
ENSG00000204435	CTCCGCCTCGGCTACCGAAC	chr6:30411464-30412023	185	253867	TRUE	0.672	-0.014819838573966	FALSE
ENSG00000204435	CTCCTCTTTGCAATCCCATT	chr6:30515018-30515605	99	253953	TRUE	0.672	0.017658353408136	FALSE
ENSG00000204435	TTAACACGATGTTAGGAAGA	chr6:30541492-30542052	88	253964	TRUE	0.672	-0.0195711626800232	FALSE
ENSG00000204435	CCATCCAGGGGATTAAATAA	chr6:30670839-30671068	92	253960	TRUE	0.672	-0.0245134032519885	FALSE
ENSG00000204435	GCGCGGCTGCCCGACGCTTC	chr6:30672186-30673296	168	253884	TRUE	0.672	-0.0159224500315536	FALSE
ENSG00000204435	GATTAAGAAGACGTTTCTGG	chr6:30724917-30725281	145	253907	TRUE	0.672	-0.0243847714048093	FALSE
ENSG00000204435	CTTGGCTGCCCTCAAGGCAC	chr6:30839707-30840061	63	253989	TRUE	0.672	0.0316139003022444	FALSE
ENSG00000204435	TGCGGACCCCTCACCTTATA	chr6:30940241-30940981	374	253678	TRUE	0.672	0.0107190395364598	FALSE
ENSG00000204435	ACGGTCACCTTGACGGCTAA	chr6:31127937-31128440	243	253809	TRUE	0.672	-0.0138505088403882	FALSE
ENSG00000204435	CTGAGATACGCCTACCTGGA	chr6:31200382-31203181	125	253927	TRUE	0.672	-0.0150574572799562	FALSE
ENSG00000204435	GCCACATGGATGTGTAGTCA	chr6:31204790-31205139	153	253899	TRUE	0.672	0.0224656770644627	FALSE
ENSG00000204435	TTTCCTGCGGGCGGCGCAGC	chr6:31399621-31400348	117	253935	TRUE	0.672	0.0200804426797196	FALSE
ENSG00000204435	CTAAACAGGGAGAGCGCGTA	chr6:31541111-31542661	77	253975	TRUE	0.672	-0.0318380259551199	FALSE
ENSG00000204435	ACACGGGCCGACGCGCTCTT	chr6:31580665-31581864	161	253891	TRUE	0.672	-0.0108897328576183	FALSE
ENSG00000204435	CCCGGATGGGCCGTTAGTCG	chr6:31619900-31621361	171	253881	TRUE	0.672	-0.0124604789681584	FALSE
ENSG00000204435	GCCCGACGGTTCTCTCGGAA	chr6:31619900-31621361	113	253939	TRUE	0.672	-0.0227470375787431	FALSE
ENSG00000204435	CAGGCTAAGGGGCCTAAACG	chr6:31650807-31653131	197	253855	TRUE	0.672	-0.0176011375089109	FALSE
ENSG00000204435	GTGGCCGCCTCATCCCCATT	chr6:31659112-31659495	149	253903	TRUE	0.672	0.0188661420173437	FALSE
ENSG00000204435	GGCTGCTTCCGAACCAAGCA	chr6:31659583-31660191	184	253868	TRUE	0.672	-0.0139743172554097	FALSE
ENSG00000204435	TCCCTGGGGACACCAGGTCT	chr6:31706742-31706917	94	253958	TRUE	0.672	0.0227899593859573	FALSE
ENSG00000204435	CATTAAAAAAAACTCAAATT	chr6:31840063-31840910	88	253964	TRUE	0.672	-0.0197625103253438	FALSE
ENSG00000204435	CCCCCACGCGGTTAAAGGGC	chr6:31901422-31902703	69	253983	TRUE	0.672	0.0339459237595725	FALSE
ENSG00000204435	CTGCAGCCGCCTATTATCAC	chr6:31952857-31954856	248	253804	TRUE	0.672	-0.00817653205359026	FALSE
ENSG00000204435	ATGGAACGGAGTAGCCGATA	chr6:31958452-31959632	85	253967	TRUE	0.672	-0.0258885686294281	FALSE
ENSG00000204435	ACGGCGGGACATCGTATTTG	chr6:31969629-31970067	277	253775	TRUE	0.672	-0.0169865875608721	FALSE
ENSG00000204435	TTTAAATATCCTGTACTCGT	chr6:31981726-31982144	80	253972	TRUE	0.672	0.0241673139135705	FALSE
ENSG00000204435	GCTGCTCCTCATTACTCGCT	chr6:32012313-32013264	160	253892	TRUE	0.672	-0.0148692166343176	FALSE
ENSG00000204435	TATCAGTGGTTGACCATTAG	chr6:32061096-32061628	186	253866	TRUE	0.672	0.0175867526824462	FALSE
ENSG00000204435	GATCTCTAGACGGACCCTCA	chr6:32097157-32099156	122	253930	TRUE	0.672	0.018252620437341	FALSE
ENSG00000204435	TATCCACCGTATCTCTGGAG	chr6:32113813-32114430	417	253635	TRUE	0.672	0.0123319303389713	FALSE
ENSG00000204435	CCCTGCTGGAGGCAAATGAC	chr6:32622509-32622789	263	253789	TRUE	0.672	-0.0133717840836893	FALSE
ENSG00000204435	TCTGGTCCGCCAGCTACGCT	chr6:32837657-32839102	61	253991	TRUE	0.672	0.0285102185134063	FALSE
ENSG00000204435	ACGCCGTCAGAGCCACTGTC	chr6:33075566-33076192	177	253875	TRUE	0.672	0.0136800744294434	FALSE
ENSG00000204435	CATGGTTCCCAGAAGCTCTA	chr6:33082767-33083042	55	253997	TRUE	0.672	-0.0295261546056174	FALSE
ENSG00000204435	AGAGACCCCTCCTAAGACGC	chr6:33199885-33200000	116	253936	TRUE	0.672	-0.018055513487333	FALSE
ENSG00000204438	GTCATGTGGTAGCAATGGTT	chr6:29702283-29703026	51	162914	TRUE	0.672	-0.0617492779936925	FALSE
ENSG00000204438	GGATGGGGTGGTCGCAATAC	chr6:29748405-29749554	125	162840	TRUE	0.672	-0.0429805557143416	FALSE
ENSG00000204438	TCGCACTCCCGGGTACTTGG	chr6:29863832-29864500	162	162803	TRUE	0.672	0.033220157886752	FALSE
ENSG00000204438	ACCTTTGTGCTGGTAAGTCC	chr6:29976370-29977471	83	162882	TRUE	0.672	-0.0659371797088841	FALSE
ENSG00000204438	AGAAAGGACCATGGTAGCTG	chr6:29994672-29995484	77	162888	TRUE	0.672	0.0406577000191269	FALSE
ENSG00000204438	GGTAGGCGCTAACATCAAGG	chr6:30097990-30098183	116	162849	TRUE	0.672	-0.043375376127822	FALSE
ENSG00000204438	TCTATTGCAAACTTCAGTGC	chr6:30121511-30121989	56	162909	TRUE	0.672	0.0564084685300341	FALSE
ENSG00000204438	TTGCTCTGCTGGCCGGAAGT	chr6:30151632-30151995	124	162841	TRUE	0.672	0.0295576223941881	FALSE
ENSG00000204438	CTGAGACTCTCCCCGGTCTA	chr6:30489143-30490745	100	162865	TRUE	0.672	-0.0504695932913661	FALSE
ENSG00000204438	TTTCCATCAGACTGCCTCCC	chr6:30563246-30563598	91	162874	TRUE	0.672	0.0433487763277738	FALSE
ENSG00000204438	TCAAAGCCCCTCTGGTGGCT	chr6:30666373-30666625	84	162881	TRUE	0.672	0.0588457254757137	FALSE
ENSG00000204438	GGTCTCTCAGCCCAACCAAG	chr6:30682129-30682401	100	162865	TRUE	0.672	0.0489989164038704	FALSE
ENSG00000204438	GAGAAGAGAGACTAAGTCCG	chr6:30685474-30685641	61	162904	TRUE	0.672	0.0445603686337709	FALSE
ENSG00000204438	TCGCACTCTCTGTTTGCTAC	chr6:30707151-30707854	104	162861	TRUE	0.672	0.0477383552958828	FALSE
ENSG00000204438	CCACTGTAGTCTGTAGGAGG	chr6:30790763-30791280	50	162915	TRUE	0.672	0.0658238454740784	FALSE
ENSG00000204438	AGTTTCCCCGGCCACCCAGC	chr6:30838353-30838890	178	162787	TRUE	0.672	0.0528769992497107	FALSE
ENSG00000204438	CATGTCAAGGGCTATCATCA	chr6:30839707-30840061	102	162863	TRUE	0.672	-0.0485683106558399	FALSE
ENSG00000204438	GGAACAGTCTCCACATCATC	chr6:30935143-30935338	73	162892	TRUE	0.672	-0.0636745074453286	FALSE
ENSG00000204438	CCAGAAGGTCCTCCCTCTAC	chr6:31058176-31058760	52	162913	TRUE	0.672	-0.0617788710532432	FALSE
ENSG00000204438	ATGCACATACGCGCAAGGGC	chr6:31133357-31133579	43	162922	TRUE	0.672	-0.0788433590413835	FALSE
ENSG00000204438	ATTGGGGAGGCGCCGCGTTG	chr6:31270985-31272710	139	162826	TRUE	0.672	0.0378394124049669	FALSE
ENSG00000204438	GTGGCCCGGAATTCACTGCG	chr6:31493799-31494553	118	162847	TRUE	0.672	0.0463790352252815	FALSE
ENSG00000204438	CTCATCCTCCTATTGATGAC	chr6:31546358-31547231	69	162896	TRUE	0.672	-0.0629701392605577	FALSE
ENSG00000204438	CAGGCACTGAGTCACCCCTT	chr6:31560306-31560752	45	162920	TRUE	0.672	0.0506477567938219	FALSE
ENSG00000204438	AGGAAATCCCCAAGCGGCGC	chr6:31631181-31632983	103	162862	TRUE	0.672	-0.0642693460213284	FALSE
ENSG00000204438	TGAAGCCTGTAGTCCCCACT	chr6:31658396-31658559	125	162840	TRUE	0.672	0.0244530449547534	FALSE
ENSG00000204438	AACGTTATATTGCTGGACGG	chr6:31665807-31669106	156	162809	TRUE	0.672	-0.0427043435793984	FALSE
ENSG00000204438	AGCCCGGGAGAGGACCGAGC	chr6:31736414-31736521	60	162905	TRUE	0.672	-0.0738443870201674	FALSE
ENSG00000204438	GCGCATGTGCTTTCTAAAGT	chr6:31750303-31751126	130	162835	TRUE	0.672	-0.0552090752775805	FALSE
ENSG00000204438	CCTGCAGGCGTCCCGACTCT	chr6:31765928-31766802	135	162830	TRUE	0.672	0.00762472355972676	FALSE
ENSG00000204438	CAGACAAAACTAAACTGTCC	chr6:31908818-31909158	79	162886	TRUE	0.672	0.0411141018167369	FALSE
ENSG00000204438	AGAAAGAAACACAGAATCTC	chr6:31911491-31911673	49	162916	TRUE	0.672	0.0748592214333582	FALSE
ENSG00000204438	GGAGGGAGGTATAATCCCAC	chr6:32116811-32117036	109	162856	TRUE	0.672	-0.0502011828921134	FALSE
ENSG00000204438	TTAGCCCGACGTTTGGATAG	chr6:32177110-32178719	103	162862	TRUE	0.672	-0.044437901301278	FALSE
ENSG00000204438	ATCGCTTAGATCCCTGATTC	chr6:32189659-32190569	84	162881	TRUE	0.672	0.0470490610983444	FALSE
ENSG00000204438	TGGACTAGGATATTGGCAAT	chr6:32228902-32229682	121	162844	TRUE	0.672	-0.050216702428816	FALSE
ENSG00000204438	AGGAAGGAAACCTACCGCTT	chr6:32254668-32256056	98	162867	TRUE	0.672	0.0298264741269622	FALSE
ENSG00000204438	GAGTCTTTATCTGCCCATAT	chr6:32324390-32324675	195	162770	TRUE	0.672	-0.0378684913630378	FALSE
ENSG00000204438	GGGTGGCTTCCGCATAGAAC	chr6:32402860-32403151	123	162842	TRUE	0.672	-0.043634318977079	FALSE
ENSG00000204438	AGCCAGGTGATGTTGACCAC	chr6:32745672-32745953	101	162864	TRUE	0.672	0.0447666971973317	FALSE
ENSG00000204438	GGGTCAAATGCCTTGTACTC	chr6:32819787-32820652	118	162847	TRUE	0.672	-0.0583930523469872	FALSE
ENSG00000204438	CCGGGCGGCAGTATGCCTGA	chr6:32893821-32895308	88	162877	TRUE	0.672	0.0436591258933082	FALSE
ENSG00000204438	CGGAGTTGGGTTACATGAGG	chr6:33009235-33009931	102	162863	TRUE	0.672	-0.050530011275189	FALSE
ENSG00000204438	GCAGGGTTCAATTCCAGCTC	chr6:33136422-33136837	63	162902	TRUE	0.672	-0.0766896732061007	FALSE
ENSG00000204438	CTGCTTAGCCTCTCGGAACC	chr6:33143151-33143611	80	162885	TRUE	0.672	0.0487911904891036	FALSE
ENSG00000204439	AGGAGTTGGGTTCCGGGACG	chr6:29863832-29864500	27	105788	TRUE	0.672	-0.122348715050172	FALSE
ENSG00000204439	CATCCTGGATACTCACGACG	chr6:29941886-29943609	113	105702	TRUE	0.672	-0.0708271210182018	FALSE
ENSG00000204439	ATGGGTACACAGCTGCGACG	chr6:29956599-29956842	50	105765	TRUE	0.672	0.0808245306469723	FALSE
ENSG00000204439	CTCAGGGTACCCTGACAGAT	chr6:30160564-30160874	55	105760	TRUE	0.672	-0.0729540561022898	FALSE
ENSG00000204439	TTTGGACCCACTCCGCTGAT	chr6:30163042-30164114	90	105725	TRUE	0.672	0.0459152001658906	FALSE
ENSG00000204439	TACAAAGCGGGCCGAGACTT	chr6:30214044-30214752	44	105771	TRUE	0.672	-0.0823396569897603	FALSE
ENSG00000204439	AGGGTTTACGGCTAGATCCT	chr6:30444058-30444398	49	105766	TRUE	0.672	-0.0908625643737159	FALSE
ENSG00000204439	TGTCTGCTTAGGTCGCAAAG	chr6:30453099-30454130	59	105756	TRUE	0.672	0.0536966467246298	FALSE
ENSG00000204439	TCCCGACGCCGCGAGACTCA	chr6:30570784-30571978	75	105740	TRUE	0.672	0.0533446414576993	FALSE
ENSG00000204439	CCTGGTCACGCGCACGCGAC	chr6:30616759-30618138	69	105746	TRUE	0.672	0.0778293563539079	FALSE
ENSG00000204439	CTAGGTATGGTCACCAGCAC	chr6:30682482-30683008	36	105779	TRUE	0.672	-0.103493695908586	FALSE
ENSG00000204439	TCCAGCTGTGGATCCGTCCT	chr6:30690559-30691273	59	105756	TRUE	0.672	-0.0891001829745145	FALSE
ENSG00000204439	CGCGAGAGCGTATCCCCAAC	chr6:30742057-30744943	58	105757	TRUE	0.672	0.057069373247719	FALSE
ENSG00000204439	CATTTCGTATTTCAAACACC	chr6:30795771-30796496	56	105759	TRUE	0.672	0.0658758492340364	FALSE
ENSG00000204439	GACTAAAGGCTTCCTACCCC	chr6:30829685-30830050	94	105721	TRUE	0.672	0.0510247757366342	FALSE
ENSG00000204439	GCCCAACCTCGACGGAGGGT	chr6:30847422-30848551	74	105741	TRUE	0.672	-0.0693707539339896	FALSE
ENSG00000204439	GGGGTGTGGAATGTCCCACC	chr6:30882549-30883059	61	105754	TRUE	0.672	0.0617507884900789	FALSE
ENSG00000204439	CTTGCCTTTGTGGCTATACA	chr6:30935143-30935338	63	105752	TRUE	0.672	0.0685425042572484	FALSE
ENSG00000204439	AGTCTCAGGGACTGTAGTGG	chr6:31025525-31025931	38	105777	TRUE	0.672	-0.048790056397211	FALSE
ENSG00000204439	ACAGAGACCTCTAGAGGCGT	chr6:31114273-31115546	41	105774	TRUE	0.672	0.0736315812842765	FALSE
ENSG00000204439	CTGAGTCATTACCTGCTAAA	chr6:31202775-31203156	97	105718	TRUE	0.672	-0.0584755755833419	FALSE
ENSG00000204439	ACGATCAGGTTTCTCTCTTC	chr6:31268128-31268420	52	105763	TRUE	0.672	-0.090008666835798	FALSE
ENSG00000204439	AACACACCTGTAGGAGGTGC	chr6:31321905-31322115	71	105744	TRUE	0.672	-0.0720742971841207	FALSE
ENSG00000204439	GCCTCACGTGCCCGACACAA	chr6:31395558-31396207	69	105746	TRUE	0.672	-0.0726846258406449	FALSE
ENSG00000204439	TGGCAGTGATTGGAAGGACA	chr6:31396975-31397224	67	105748	TRUE	0.672	-0.0697350787566962	FALSE
ENSG00000204439	AGGCATTTAGAAGCGGTTTC	chr6:31494826-31495422	48	105767	TRUE	0.672	0.0650665316297633	FALSE
ENSG00000204439	CCCTGGACTCACGAGCACAG	chr6:31494826-31495422	71	105744	TRUE	0.672	0.0748932530128208	FALSE
ENSG00000204439	GATCACCAGATCCGCCCTGC	chr6:31658396-31658559	50	105765	TRUE	0.672	0.0827779496031033	FALSE
ENSG00000204439	GGAAATATTCCGCGAATGCT	chr6:31682877-31683871	50	105765	TRUE	0.672	0.0678399783715112	FALSE
ENSG00000204439	CTGCAGGAGGGGTCCACGTT	chr6:31689418-31689982	48	105767	TRUE	0.672	0.0640502892455751	FALSE
ENSG00000204439	CCCCACAGTACTATGGGCTC	chr6:31710646-31710912	21	105794	TRUE	0.672	-0.164746038314872	FALSE
ENSG00000204439	CCAGGGATCGCTTACCCCCA	chr6:31723308-31723688	74	105741	TRUE	0.672	-0.0780577831053891	FALSE
ENSG00000204439	GACTCCATCGACCTTAGGAT	chr6:31727307-31729306	67	105748	TRUE	0.672	-0.0864769787638819	FALSE
ENSG00000204439	TGACAGCTCTGGGGAGTGTC	chr6:31738650-31738862	65	105750	TRUE	0.672	0.05971115482011	FALSE
ENSG00000204439	TACATTCCCATAGCACATCG	chr6:31752860-31753761	86	105729	TRUE	0.672	0.0581303422318215	FALSE
ENSG00000204439	CATCCCCATGGTGAGCCGCT	chr6:31776485-31778192	24	105791	TRUE	0.672	-0.0727355407046618	FALSE
ENSG00000204439	CAGGTGCCATTCTCAGCTGG	chr6:31882412-31882682	92	105723	TRUE	0.672	-0.0546241655981693	FALSE
ENSG00000204439	GGATTATTTGTCCGCCAGAG	chr6:31901422-31902703	52	105763	TRUE	0.672	-0.0913771767467007	FALSE
ENSG00000204439	TTTAAATATCCTGTACTCGT	chr6:31981726-31982144	32	105783	TRUE	0.672	0.0827502468612955	FALSE
ENSG00000204439	CAAGATGGCCTGGCACCGTC	chr6:31983861-31984064	38	105777	TRUE	0.672	-0.0741354962752891	FALSE
ENSG00000204439	GTGGGGAGGGAGGTATTACC	chr6:31983861-31984064	34	105781	TRUE	0.672	-0.106141653132814	FALSE
ENSG00000204439	CGGCGAATGCATTTGCGACA	chr6:32095446-32097270	30	105785	TRUE	0.672	-0.0872659618165798	FALSE
ENSG00000204439	AGCTCAAGCGTTTCGGTAGG	chr6:32129256-32129669	45	105770	TRUE	0.672	-0.0602689816545953	FALSE
ENSG00000204439	ACCACCACCAGAGGCTGCAG	chr6:32188316-32188540	82	105733	TRUE	0.672	-0.0738215242332302	FALSE
ENSG00000204439	GTGTGTGGTCACACAGGAAG	chr6:32807243-32807426	80	105735	TRUE	0.672	-0.048624072865061	FALSE
ENSG00000204439	GCCCTTTGTGTCCGCGGTAG	chr6:32968139-32970511	108	105707	TRUE	0.672	-0.0537653400574397	FALSE
ENSG00000204439	GTGTGATCCTCTTCCCCTAG	chr6:33069402-33069630	37	105778	TRUE	0.672	-0.10386910407172	FALSE
ENSG00000204444	GGCTCTGGTGACCAGGACAA	chr11:5254487-5254795	55	54193	TRUE	0.672	0.0785660742002769	FALSE
ENSG00000204444	CCTTGCCGTCGTACGCGTGC	chr6:29723163-29724697	12	54236	TRUE	0.672	0.139921629826453	FALSE
ENSG00000204444	GGAGAGAACAGTCACGTAGC	chr6:29924848-29925041	26	54222	TRUE	0.672	0.127298340085003	FALSE
ENSG00000204444	GAGGTAACTGGCGCCGTGAT	chr6:29956599-29956842	27	54221	TRUE	0.672	-0.121578315999131	FALSE
ENSG00000204444	AGTTAAGCTGCTATACCTGA	chr6:29964667-29966468	28	54220	TRUE	0.672	-0.122210602177809	FALSE
ENSG00000204444	AAAGGCAGCTGTCATAATCC	chr6:30097990-30098183	24	54224	TRUE	0.672	-0.108801096741505	FALSE
ENSG00000204444	GACTCTGCAGTATGTGCACT	chr6:30195391-30195892	30	54218	TRUE	0.672	-0.0683453966994163	FALSE
ENSG00000204444	GGGGTGTAACTAAACTTATG	chr6:30507742-30508763	25	54223	TRUE	0.672	-0.104153412869298	FALSE
ENSG00000204444	CTGTCAGCAACCTGTTCTTC	chr6:30682482-30683008	28	54220	TRUE	0.672	-0.134270331666616	FALSE
ENSG00000204444	TAGCTTCTCGGCCGCTTTCA	chr6:30690559-30691273	33	54215	TRUE	0.672	0.0869499217443122	FALSE
ENSG00000204444	ATTTCAACTTCTGTGCAGGA	chr6:30838353-30838890	17	54231	TRUE	0.672	-0.141086479870759	FALSE
ENSG00000204444	GGAAACAGAAAGCGGCATTG	chr6:30880617-30881325	43	54205	TRUE	0.672	-0.0787776463925038	FALSE
ENSG00000204444	GAGTGGCCCTTGAATACAAC	chr6:30915349-30915863	26	54222	TRUE	0.672	0.113057582676493	FALSE
ENSG00000204444	CTGCCTCTAATATCACCCTG	chr6:30942337-30943208	26	54222	TRUE	0.672	-0.123148731616625	FALSE
ENSG00000204444	CTTGTTCCCACATTGCCAGT	chr6:31008274-31008455	42	54206	TRUE	0.672	0.109395060318661	FALSE
ENSG00000204444	GCTTGCAGGATTAGCCAACT	chr6:31058176-31058760	21	54227	TRUE	0.672	-0.114374570716626	FALSE
ENSG00000204444	GACTTCACACGCCTCTTCAC	chr6:31152858-31153057	26	54222	TRUE	0.672	0.127966218943638	FALSE
ENSG00000204444	ACACCATTGCCACCACCATT	chr6:31170419-31170828	52	54196	TRUE	0.672	0.0841213276599841	FALSE
ENSG00000204444	ATCACATCCTTGGGCCCACA	chr6:31192567-31192812	28	54220	TRUE	0.672	-0.0929236485992058	FALSE
ENSG00000204444	CATAATGTTCTGCTTGTCCC	chr6:31214378-31214740	36	54212	TRUE	0.672	0.143576922030779	FALSE
ENSG00000204444	CCGGGTACTTGAAGGCCGCC	chr6:31307531-31309242	54	54194	TRUE	0.672	0.0848605520080057	FALSE
ENSG00000204444	GGCCTCACGTGCCCGACACA	chr6:31395558-31396207	83	54165	TRUE	0.672	0.0701743022739625	FALSE
ENSG00000204444	CGCCTCTCTATTCAGTCCCT	chr6:31402804-31402980	17	54231	TRUE	0.672	-0.160167274471507	FALSE
ENSG00000204444	GCCTTTGGTTCTACTTCAGG	chr6:31525859-31526473	35	54213	TRUE	0.672	-0.0511238080661691	FALSE
ENSG00000204444	CAGCTACTGCAAAGGCTGGA	chr6:31567593-31567936	25	54223	TRUE	0.672	-0.0781494497707453	FALSE
ENSG00000204444	CTAGTTAGATATCCCTGGGG	chr6:31598439-31599041	58	54190	TRUE	0.672	-0.0590204998110719	FALSE
ENSG00000204444	TGAGCTATCTCCTGGGCCGT	chr6:31663939-31664258	31	54217	TRUE	0.672	0.135268468218609	FALSE
ENSG00000204444	GCACGACCTGGCTGTCACGA	chr6:31665807-31669106	56	54192	TRUE	0.672	-0.0739888051605626	FALSE
ENSG00000204444	TGACATATCCAAGTGGTAGA	chr6:31674960-31675298	24	54224	TRUE	0.672	-0.102367616548769	FALSE
ENSG00000204444	AGCTGAAACCCACGAATGGT	chr6:31690204-31691207	45	54203	TRUE	0.672	0.108714923946662	FALSE
ENSG00000204444	ACGGCTCCCCAGTCCGCGCA	chr6:31702534-31703582	36	54212	TRUE	0.672	-0.0999562158493736	FALSE
ENSG00000204444	CAGGGAGCAGCTTGAGACAT	chr6:31713909-31714678	29	54219	TRUE	0.672	0.110994291031077	FALSE
ENSG00000204444	GAAGGATTCCTGTGTAAGGG	chr6:31718391-31718642	44	54204	TRUE	0.672	-0.0801452937231169	FALSE
ENSG00000204444	GGCAGGTGCCATTCTCAGCT	chr6:31882412-31882682	13	54235	TRUE	0.672	-0.174621189961227	FALSE
ENSG00000204444	GTGGTGTCCTACGTCAGTGC	chr6:32087832-32091781	12	54236	TRUE	0.672	-0.177615559761339	FALSE
ENSG00000204444	ATCCACCGTATCTCTGGAGG	chr6:32113813-32114430	59	54189	TRUE	0.672	0.0681253237827337	FALSE
ENSG00000204444	ATCGTTCCCGCTCCTATGCC	chr6:32118702-32120068	27	54221	TRUE	0.672	0.0986340416574991	FALSE
ENSG00000204444	CTGGAACGTCGAGTTGTTCC	chr6:32127536-32128582	25	54223	TRUE	0.672	0.124772556529319	FALSE
ENSG00000204444	AGCTCAAGCGTTTCGGTAGG	chr6:32129256-32129669	20	54228	TRUE	0.672	-0.194193168502815	FALSE
ENSG00000204444	CAAACCGAGGTTGCTCGGTT	chr6:32148386-32149177	9	54239	TRUE	0.672	0.163615653801053	FALSE
ENSG00000204444	AAATCACAGGCGTTGCCTAA	chr6:32203405-32204039	25	54223	TRUE	0.672	-0.0984557462455302	FALSE
ENSG00000204444	CACTCTGAACTTGCTCTTCT	chr6:32391587-32391799	28	54220	TRUE	0.672	-0.126554872665684	FALSE
ENSG00000204444	CAGACACAACTACGGGGTTG	chr6:32583639-32584799	24	54224	TRUE	0.672	-0.0757702200915134	FALSE
ENSG00000204444	GCAATGTAGATCCAGCCCCC	chr6:32622509-32622789	25	54223	TRUE	0.672	-0.1151634483871	FALSE
ENSG00000204444	ACAGGAAGTGGTGTTGGCTT	chr6:32807243-32807426	21	54227	TRUE	0.672	-0.161590190933618	FALSE
ENSG00000204444	CTGAGGAGTTTCCAATCCTG	chr6:32816993-32817234	56	54192	TRUE	0.672	-0.0519153753715236	FALSE
ENSG00000204444	GGTGTAAGTGTCCCCGTAAG	chr6:32937142-32937447	21	54227	TRUE	0.672	-0.121606695519041	FALSE
ENSG00000204444	AGGGCTGCATACGGGATCTG	chr6:33051226-33051462	83	54165	TRUE	0.672	0.0654851209371048	FALSE
ENSG00000204444	TATATGGGCATGGCGTGATG	chr6:33062023-33062329	43	54205	TRUE	0.672	-0.0633014637663813	FALSE
ENSG00000204463	AGGAACCTATAAGAGTTCTT	chr6:30091888-30092343	90	237925	TRUE	0.672	0.0215659325653554	FALSE
ENSG00000204463	TCTAGAGCCGCCGCAAAGAT	chr6:30127137-30128131	166	237849	TRUE	0.672	0.0157218633070295	FALSE
ENSG00000204463	ATTAGACACCAACACACTGA	chr6:30147145-30147402	155	237860	TRUE	0.672	0.0132060442727711	FALSE
ENSG00000204463	GTGCAACAGTCCTTCAGAGT	chr6:30151632-30151995	187	237828	TRUE	0.672	0.0166835110557702	FALSE
ENSG00000204463	ACTTCCTGATTCATGGACCC	chr6:30169716-30170337	91	237924	TRUE	0.672	0.0187588235297462	FALSE
ENSG00000204463	GTACACTCTGGGTCTAACAA	chr6:30319613-30319898	165	237850	TRUE	0.672	0.0269336528515431	FALSE
ENSG00000204463	CACACACCTACCCCTTTATC	chr6:30340648-30340869	211	237804	TRUE	0.672	0.0147036734444685	FALSE
ENSG00000204463	GACCCGACACAAAAGCCCCG	chr6:30466076-30467154	186	237829	TRUE	0.672	0.0181742506511102	FALSE
ENSG00000204463	GGTGCCCAGGAACCCCTATG	chr6:30495980-30497165	165	237850	TRUE	0.672	0.0207439999527548	FALSE
ENSG00000204463	GTTGTTGGTAGGAAGCACGA	chr6:30507742-30508763	122	237893	TRUE	0.672	-0.0421163855397342	FALSE
ENSG00000204463	CATGAGTCAGCGGAGGAGTA	chr6:30631690-30632204	166	237849	TRUE	0.672	-0.0225559822078707	FALSE
ENSG00000204463	CTCTGATCCCGCATCTCCCC	chr6:30685474-30685641	240	237775	TRUE	0.672	-0.0264475414088072	FALSE
ENSG00000204463	GGCGGCGACCGCTTTGTCTA	chr6:30686482-30687998	116	237899	TRUE	0.672	0.0278617919703306	FALSE
ENSG00000204463	GGGCACCTTCTCTTCTAACT	chr6:30707151-30707854	133	237882	TRUE	0.672	0.0124322289918548	FALSE
ENSG00000204463	CCACACCCTTAATCCTCTCA	chr6:30839707-30840061	116	237899	TRUE	0.672	-0.0300078683241534	FALSE
ENSG00000204463	TGCCGAGTGTGCAGTGGTCG	chr6:30840712-30841135	314	237701	TRUE	0.672	-0.0156843788179608	FALSE
ENSG00000204463	CCAAGCCAGAGGGACGTCGA	chr6:30883795-30886796	117	237898	TRUE	0.672	0.027881651633888	FALSE
ENSG00000204463	GCGCTTGCCTGTAGGCATCT	chr6:30932797-30933004	287	237728	TRUE	0.672	-0.0258077639464167	FALSE
ENSG00000204463	ATGGTCTCAAAGGCTACAGT	chr6:30964039-30964778	65	237950	TRUE	0.672	-0.0546576489390165	FALSE
ENSG00000204463	TCTACTTCGGCCTTAACTAC	chr6:31025525-31025931	51	237964	TRUE	0.672	-0.0452275215666655	FALSE
ENSG00000204463	AGACAAGCCCTATACTTGAC	chr6:31169199-31170261	71	237944	TRUE	0.672	-0.0264144007581786	FALSE
ENSG00000204463	ATCCTACCCAGCAGGTTAGT	chr6:31214378-31214740	60	237955	TRUE	0.672	0.0336722794013098	FALSE
ENSG00000204463	TATACTCCCAGGGTGTTCCA	chr6:31386778-31387564	123	237892	TRUE	0.672	-0.0327875893004879	FALSE
ENSG00000204463	CCTCTGTGCTCGTGAGTGCA	chr6:31400530-31400962	165	237850	TRUE	0.672	-0.0337582407458967	FALSE
ENSG00000204463	GGCTGAAGTGTGGCGGTAAC	chr6:31403053-31404177	130	237885	TRUE	0.672	-0.0261151142071887	FALSE
ENSG00000204463	TGGAAGGCGGAACCAAGCTG	chr6:31567593-31567936	330	237685	TRUE	0.672	0.0146816226620023	FALSE
ENSG00000204463	TACTGTCTCGTCGGCTACCG	chr6:31580665-31581864	267	237748	TRUE	0.672	-0.0200051204079446	FALSE
ENSG00000204463	GCGGTACTGGTACTATCATT	chr6:31651695-31653469	171	237844	TRUE	0.672	0.0245576651552999	FALSE
ENSG00000204463	GGCGGGACTGATTCGCACTA	chr6:31664701-31666410	187	237828	TRUE	0.672	-0.0256450354671993	FALSE
ENSG00000204463	TGCAGATGGACGGCGGCAGC	chr6:31687457-31687620	101	237914	TRUE	0.672	-0.0349646469902249	FALSE
ENSG00000204463	GACCAGGAAGTGGCCGTCCC	chr6:31736254-31736691	180	237835	TRUE	0.672	-0.0219584164756874	FALSE
ENSG00000204463	CTCGGGGACCTCGCATGGTT	chr6:31806092-31807536	173	237842	TRUE	0.672	-0.0355215583250978	FALSE
ENSG00000204463	CGCTCTGGGCGGTGCGAGAT	chr6:31826877-31828644	174	237841	TRUE	0.672	-0.0245898582142119	FALSE
ENSG00000204463	TTGAGTTTCCGGCGTTCCGA	chr6:31826877-31828644	106	237909	TRUE	0.672	0.0185740205146314	FALSE
ENSG00000204463	GATGGCTAATTGGGTAGCCG	chr6:31840063-31840910	44	237971	TRUE	0.672	0.0254602764962697	FALSE
ENSG00000204463	TAACACGGCCTCTAGAGTAG	chr6:31997498-31998270	130	237885	TRUE	0.672	0.0149073587746078	FALSE
ENSG00000204463	TCCAGGATGGCAGACGTCAG	chr6:32391587-32391799	171	237844	TRUE	0.672	0.0200483436626429	FALSE
ENSG00000204463	TCCCAGAGCCCCAGGTGTAT	chr6:32402860-32403151	328	237687	TRUE	0.672	-0.0200102712447194	FALSE
ENSG00000204463	AGACTCTTCTTCAAATGCGG	chr6:32413296-32413959	146	237869	TRUE	0.672	0.0245484782132328	FALSE
ENSG00000204463	TTCACTAGAGGTCCTCCCTT	chr6:32967566-32967796	172	237843	TRUE	0.672	-0.0316930612552122	FALSE
ENSG00000204463	CCCATCCACCCCTTACAAAC	chr6:32984036-32984375	240	237775	TRUE	0.672	0.0157556629380964	FALSE
ENSG00000204463	GCTGTAGTGGGATCAGCCCA	chr6:33069402-33069630	109	237906	TRUE	0.672	-0.0338063029820104	FALSE
ENSG00000204463	GACCTTAGTGCCGGGCGGAA	chr6:33080171-33081452	138	237877	TRUE	0.672	0.0227137441510039	FALSE
ENSG00000204463	TTCGGCTATGGTAAAGAACC	chr6:33123471-33124880	102	237913	TRUE	0.672	0.0301801926521208	FALSE
ENSG00000204463	GTTCCACTTAATCTACAGTT	chr6:33125958-33126566	152	237863	TRUE	0.672	-0.0317881539600018	FALSE
ENSG00000204463	CTGGGACTTTGCCCCTGAAA	chr6:33170110-33170273	192	237823	TRUE	0.672	0.0178789243162325	FALSE
ENSG00000204463	GGTGGTGTAGTTACTCCACA	chr6:33172538-33173310	164	237851	TRUE	0.672	0.0194747462696134	FALSE
ENSG00000204463	TCCATGCAGCAAGGCGCCGT	chr6:33192035-33193499	232	237783	TRUE	0.672	0.0186479898523944	FALSE
ENSG00000204469	TGCACTGTCACCCCCCTCTG	chr6:29982251-29982430	109	230596	TRUE	0.672	-0.0391921938266391	FALSE
ENSG00000204469	AGGGACGGGGCCCAAGCTGA	chr6:30006203-30006475	142	230563	TRUE	0.672	0.0226697167651779	FALSE
ENSG00000204469	GACAGAAAAAGTAACTCCTA	chr6:30041957-30042353	38	230667	TRUE	0.672	-0.0414485535203846	FALSE
ENSG00000204469	CAGGGAAAGGGAACTCGCGT	chr6:30163042-30164114	100	230605	TRUE	0.672	-0.0290903674181466	FALSE
ENSG00000204469	CTGTATAACTAGACTACATG	chr6:30206874-30207955	119	230586	TRUE	0.672	-0.0303612027736557	FALSE
ENSG00000204469	GCTATAGGAACAGCCAGTAG	chr6:30543023-30543229	210	230495	TRUE	0.672	0.0185088355572227	FALSE
ENSG00000204469	CCTAAGACTGGGAAGCTTTG	chr6:30614391-30614769	168	230537	TRUE	0.672	0.00859437768588078	FALSE
ENSG00000204469	GGTTAGCAGCAGTCTTCAAA	chr6:30615799-30616364	256	230449	TRUE	0.672	-0.0341065484133445	FALSE
ENSG00000204469	GCTGCCGGGCCTGTCGCGCA	chr6:30646848-30648070	257	230448	TRUE	0.672	0.0164260234950135	FALSE
ENSG00000204469	GGTTCTCTCTTGAGATAGGG	chr6:30711844-30712032	111	230594	TRUE	0.672	-0.0438973098063444	FALSE
ENSG00000204469	ATATTCTACTGCAGGCCTCC	chr6:30728282-30728481	139	230566	TRUE	0.672	0.0231379386578949	FALSE
ENSG00000204469	TGGGTCCTGATGTCTTTGTT	chr6:30728282-30728481	161	230544	TRUE	0.672	0.0211699881152891	FALSE
ENSG00000204469	GAATTTGGACACACCGCAGT	chr6:30767368-30767935	104	230601	TRUE	0.672	-0.0358483953800257	FALSE
ENSG00000204469	TCGGAGCCAAAGTCTCGCAT	chr6:30907744-30908674	103	230602	TRUE	0.672	-0.0390801041097897	FALSE
ENSG00000204469	ATTTCCTGGAGGGCCCCTAG	chr6:30966261-30966461	213	230492	TRUE	0.672	-0.029573826322538	FALSE
ENSG00000204469	TATGCGAATGAGTCAACTGT	chr6:30974157-30976681	33	230672	TRUE	0.672	0.0428449006638738	FALSE
ENSG00000204469	CTGGTCTGTGGTCCTTCTGG	chr6:31040333-31040522	198	230507	TRUE	0.672	-0.0207453602839547	FALSE
ENSG00000204469	TAAAGCCTCGTTAATTCTTG	chr6:31058176-31058760	103	230602	TRUE	0.672	0.0299282935250418	FALSE
ENSG00000204469	CTTCTTCCAAGCCTAAGCCC	chr6:31125080-31125417	191	230514	TRUE	0.672	-0.0338066324012116	FALSE
ENSG00000204469	ACCCCTCTTATCTTGCGAGG	chr6:31126809-31127048	60	230645	TRUE	0.672	0.0456975635520021	FALSE
ENSG00000204469	GTCCCTAGAGCTGGTGGTTC	chr6:31133357-31133579	63	230642	TRUE	0.672	-0.0395684402233252	FALSE
ENSG00000204469	GTTGTCCTACGCACCCCGAA	chr6:31144857-31146857	147	230558	TRUE	0.672	-0.0194134754676232	FALSE
ENSG00000204469	CTACATGGTGACTGAGTCTA	chr6:31164051-31164328	183	230522	TRUE	0.672	-0.0192425248014967	FALSE
ENSG00000204469	AGAAGCCCCAACCTCTTCGC	chr6:31169199-31170261	96	230609	TRUE	0.672	0.0295110892333112	FALSE
ENSG00000204469	CTCGTTGTCCAACTGTGAGA	chr6:31210029-31210432	165	230540	TRUE	0.672	0.0166132158870722	FALSE
ENSG00000204469	GAAGCGCATCGACCACCAGG	chr6:31366709-31367557	194	230511	TRUE	0.672	-0.0216822710728573	FALSE
ENSG00000204469	CAACCTTGGGGCCTCGGTCC	chr6:31441481-31443034	204	230501	TRUE	0.672	0.0139950714809827	FALSE
ENSG00000204469	CAGGGTCAGCCCCTGAATAT	chr6:31511215-31511680	155	230550	TRUE	0.672	-0.0326536895004605	FALSE
ENSG00000204469	GGGCTCATGTAGATCTAGTA	chr6:31585583-31585819	96	230609	TRUE	0.672	0.0423428824173193	FALSE
ENSG00000204469	GGATCGTCTAGGAATTGCTA	chr6:31613382-31615931	107	230598	TRUE	0.672	-0.0231517470179599	FALSE
ENSG00000204469	GAATAGTCCCTCCGAAGCCT	chr6:31631181-31632983	139	230566	TRUE	0.672	0.019432372893232	FALSE
ENSG00000204469	GCACCTCGACATACTCCGCA	chr6:31644432-31646581	207	230498	TRUE	0.672	0.0169727492608482	FALSE
ENSG00000204469	TGCGGCTTGGCTCCGTGCGT	chr6:31664701-31666410	118	230587	TRUE	0.672	0.0124413446047771	FALSE
ENSG00000204469	CCTGAAGGATTCCTGTGTAA	chr6:31718391-31718642	70	230635	TRUE	0.672	0.00845094163743321	FALSE
ENSG00000204469	TAAGAAATCCGAGCGGTTGG	chr6:31728778-31730584	91	230614	TRUE	0.672	0.0278040392214016	FALSE
ENSG00000204469	CAGCCTCCTGAGACTCCGGT	chr6:31762532-31764531	80	230625	TRUE	0.672	0.0231126893225935	FALSE
ENSG00000204469	CTAGAGTCGGGACGCCTGCA	chr6:31765928-31766802	68	230637	TRUE	0.672	-0.048205952846986	FALSE
ENSG00000204469	GGTGTGCTTCTGGAGCCGAC	chr6:31769615-31770257	143	230562	TRUE	0.672	0.0186731382849863	FALSE
ENSG00000204469	ATGTCCCTAATGGTCCGATG	chr6:31776485-31778192	249	230456	TRUE	0.672	-0.0253818952693183	FALSE
ENSG00000204469	CCTCCAATTCTTGATCGGGC	chr6:31821242-31822577	91	230614	TRUE	0.672	0.00978260578554457	FALSE
ENSG00000204469	TTTATGTCCACAAATGTGTA	chr6:31841008-31842456	82	230623	TRUE	0.672	-0.0400914887434582	FALSE
ENSG00000204469	GTGATGGCCGACCGTATGCT	chr6:31978820-31980627	162	230543	TRUE	0.672	-0.0294899299968121	FALSE
ENSG00000204469	GGCCCATTCGCCATGGCTAA	chr6:31982300-31983140	284	230421	TRUE	0.672	-0.0256578452293115	FALSE
ENSG00000204469	CCTGTCATTACTGTCACCAG	chr6:32116811-32117036	113	230592	TRUE	0.672	-0.036771365004244	FALSE
ENSG00000204469	TCTTGCCTTGTCAGCATAGG	chr6:32203405-32204039	163	230542	TRUE	0.672	-0.0248191750028717	FALSE
ENSG00000204469	TGCACTGGAAGCCGTTGAGC	chr6:32217889-32218482	144	230561	TRUE	0.672	0.0298428897196179	FALSE
ENSG00000204469	CAGTGGTCATTCCTAGAGAT	chr6:32475226-32476196	173	230532	TRUE	0.672	-0.0313456965030707	FALSE
ENSG00000204469	AGAGAGTGTCTTTAGGGTGG	chr6:32558427-32558954	156	230549	TRUE	0.672	-0.0244741841232572	FALSE
ENSG00000204469	AGGAGATTTGTACAGGGCGA	chr6:32785828-32786407	158	230547	TRUE	0.672	-0.0378331213623615	FALSE
ENSG00000204469	CTGGTAGACCCCCGAGTACA	chr6:32819787-32820652	256	230449	TRUE	0.672	-0.023526730788149	FALSE
ENSG00000204469	GGTACTTCCAGTAGGACCTC	chr6:32829550-32829856	82	230623	TRUE	0.672	-0.0628846200581057	FALSE
ENSG00000204469	CAAAGGGCTCTCCTTGGTCT	chr6:32933624-32934051	192	230513	TRUE	0.672	-0.0176194214618786	FALSE
ENSG00000204469	TTAAAGCATTTAGGGCGGTC	chr6:32982865-32983834	116	230589	TRUE	0.672	0.022701085497284	FALSE
ENSG00000204469	AGACAGCCATTCTTGTTGGC	chr6:33014769-33015436	158	230547	TRUE	0.672	-0.0329967394451764	FALSE
ENSG00000204469	AGGAGAAACCGGCCCTATGG	chr6:33172538-33173310	143	230562	TRUE	0.672	0.0186174708401681	FALSE
ENSG00000204469	GGTGGTGTAGTTACTCCACA	chr6:33172538-33173310	153	230552	TRUE	0.672	0.0126922177362361	FALSE
ENSG00000204472	GCAGGCTTGAAAACGCGCGC	chr6:29752307-29753422	45	151819	TRUE	0.672	0.0644870275204528	FALSE
ENSG00000204472	TGACGGCCATCCTCGGCGTC	chr6:29941886-29943609	117	151747	TRUE	0.672	-0.0497667946053027	FALSE
ENSG00000204472	CTTTGGATGAGTCGCTCCCC	chr6:29976370-29977471	68	151796	TRUE	0.672	-0.0380961029352768	FALSE
ENSG00000204472	TGCGCGCTCGAAGGCGGTCA	chr6:30074348-30076389	103	151761	TRUE	0.672	0.0864862181547086	FALSE
ENSG00000204472	CTGGGAGCTTCCGGCCCAAC	chr6:30160564-30160874	107	151757	TRUE	0.672	0.0857595131733263	FALSE
ENSG00000204472	CGTGAGTGCTCCAACGGAGG	chr6:30344242-30345731	59	151805	TRUE	0.672	-0.0262530887629379	FALSE
ENSG00000204472	TTACCTACCAAATCCGCCAT	chr6:30357430-30358526	93	151771	TRUE	0.672	0.0305131964765719	FALSE
ENSG00000204472	GCTCTAAGTATTCGTGCACT	chr6:30360164-30360578	76	151788	TRUE	0.672	0.0658196588165932	FALSE
ENSG00000204472	CCAGGAAGGCTGCCCGACTT	chr6:30463701-30464128	147	151717	TRUE	0.672	0.0513129510757807	FALSE
ENSG00000204472	CCCAGACTAGGATCTTAACG	chr6:30495980-30497165	110	151754	TRUE	0.672	-0.0177974078761053	FALSE
ENSG00000204472	GACTCCTCCAGAGTAGAGCT	chr6:30724917-30725281	32	151832	TRUE	0.672	0.0564314939295445	FALSE
ENSG00000204472	GGCGATGAGTACTTAACTAA	chr6:30812806-30815582	66	151798	TRUE	0.672	0.058285927996939	FALSE
ENSG00000204472	TATAAAGACCTCCTTGCCAG	chr6:30829685-30830050	77	151787	TRUE	0.672	-0.0200334342026525	FALSE
ENSG00000204472	AAGCAACAGAAGCCACGTCT	chr6:31001216-31001927	149	151715	TRUE	0.672	-0.0264597623700895	FALSE
ENSG00000204472	TCCAGGCTGGTCGAGACTCC	chr6:31044219-31044616	95	151769	TRUE	0.672	0.0791242200822632	FALSE
ENSG00000204472	TGACTTTCTCATGACATTGA	chr6:31092821-31093433	117	151747	TRUE	0.672	-0.0408476328007529	FALSE
ENSG00000204472	GGGCCGGAGTGCGAGACGAT	chr6:31115782-31118256	107	151757	TRUE	0.672	-0.0347265902888162	FALSE
ENSG00000204472	ATCGTGAGGTCCACTTGGAC	chr6:31127937-31128440	149	151715	TRUE	0.672	-0.0406153938135292	FALSE
ENSG00000204472	ATGGTGGAGGAGTGTAACGA	chr6:31139684-31140160	41	151823	TRUE	0.672	-0.114315861345473	FALSE
ENSG00000204472	CATCCTGGGCATCTGCCTCC	chr6:31283611-31283788	91	151773	TRUE	0.672	-0.0468346187707059	FALSE
ENSG00000204472	TGGCAGTGATTGGAAGGACA	chr6:31396975-31397224	78	151786	TRUE	0.672	-0.044788406666126	FALSE
ENSG00000204472	CAGGCCGCCCACAGATTCCG	chr6:31493799-31494553	126	151738	TRUE	0.672	-0.0464827017939366	FALSE
ENSG00000204472	TTAAGAAGCTCGGAGACGGG	chr6:31547323-31547789	52	151812	TRUE	0.672	0.0537151363811799	FALSE
ENSG00000204472	TCAGGTCATTGTCTTCCAAA	chr6:31551431-31551649	84	151780	TRUE	0.672	0.0868282036966467	FALSE
ENSG00000204472	TGCCGTTTCCTAATAAGACC	chr6:31558756-31559619	58	151806	TRUE	0.672	-0.0842632533178468	FALSE
ENSG00000204472	TTCCTCAGAGCCGCTACATG	chr6:31574156-31574793	63	151801	TRUE	0.672	0.0565006825958077	FALSE
ENSG00000204472	GGGGCAATAGTGGACGGGAT	chr6:31589309-31589721	116	151748	TRUE	0.672	0.0596955898010543	FALSE
ENSG00000204472	TAACCACCTATATCTTATAG	chr6:31690757-31692756	56	151808	TRUE	0.672	-0.0662384140223607	FALSE
ENSG00000204472	TGAGGCCGCAGACCCTCACG	chr6:31852624-31853075	87	151777	TRUE	0.672	-0.057200661856604	FALSE
ENSG00000204472	GCAACTCATGTTGAAGAGCC	chr6:31937857-31939856	65	151799	TRUE	0.672	0.0504158088784769	FALSE
ENSG00000204472	TTAACCTGGCTAGTGATCGA	chr6:32087832-32091781	91	151773	TRUE	0.672	-0.0438988611473704	FALSE
ENSG00000204472	CCGGGGCGTGTCACGTGTAC	chr6:32108025-32109567	116	151748	TRUE	0.672	0.0452258846005072	FALSE
ENSG00000204472	CACACCCCACATAAGTCTGT	chr6:32109687-32111103	163	151701	TRUE	0.672	0.0556588669731042	FALSE
ENSG00000204472	GTTTCGGTAGGAGGGTCTCG	chr6:32129256-32129669	73	151791	TRUE	0.672	-0.0508152668435414	FALSE
ENSG00000204472	CCCCCCCAGCTATGGACGAA	chr6:32189659-32190569	24	151840	TRUE	0.672	0.0955511833507014	FALSE
ENSG00000204472	CTAATCTCCCCCATAATTAC	chr6:32203405-32204039	55	151809	TRUE	0.672	0.0988744385642303	FALSE
ENSG00000204472	GCCACAGCAGGATCACCCCT	chr6:32203405-32204039	118	151746	TRUE	0.672	-0.0515940870196026	FALSE
ENSG00000204472	TGTTGCCCCCTATGCTGACA	chr6:32203405-32204039	156	151708	TRUE	0.672	0.0754853195608889	FALSE
ENSG00000204472	CTTTCGTGGAGGAGATAATT	chr6:32473155-32474197	63	151801	TRUE	0.672	-0.0555064676209397	FALSE
ENSG00000204472	GTGATGAATACATTAACCAG	chr6:32622509-32622789	57	151807	TRUE	0.672	0.0699996878092737	FALSE
ENSG00000204472	TTGGCTTAGGGGCAAGGCAT	chr6:32807243-32807426	49	151815	TRUE	0.672	0.116270041690244	FALSE
ENSG00000204472	TAACTGATTGGTATAGCACT	chr6:32947659-32948247	85	151779	TRUE	0.672	-0.0483563628401562	FALSE
ENSG00000204472	TCTTTCGCCCCCGTGGCGGA	chr6:32970678-32971108	54	151810	TRUE	0.672	0.104285900383125	FALSE
ENSG00000204475	TGTGTTCTCTTCCGCGCCAT	chr6:31157866-31159144	3	2211	TRUE	0.672	0.418104828593465	FALSE
ENSG00000204475	TAGTGCGCAGGCGTCCGGAC	chr6:32968139-32970511	3	2211	TRUE	0.672	0.185719129789757	FALSE
ENSG00000204482	TACTGATGTTGATGGAGTCG	chr6:29834676-29835312	4	4847	TRUE	0.672	0.131000431222121	FALSE
ENSG00000204482	GAGAGACTACCGACCGCAAG	chr6:29850094-29850626	4	4847	TRUE	0.672	-0.402737159801799	FALSE
ENSG00000204482	GGCTTGCTGTGCACACTCCT	chr6:30272132-30272381	5	4846	TRUE	0.672	0.288975286029095	FALSE
ENSG00000204482	TCCCACCGCCTTGCTGTGGC	chr6:30532361-30533007	4	4847	TRUE	0.672	0.324475969851457	FALSE
ENSG00000204482	GAAGCAGCCGCTGCTTGGGT	chr6:30682482-30683008	3	4848	TRUE	0.672	-0.40751369660993	FALSE
ENSG00000204482	CCAGTCCCAGCGTCCTCTGG	chr6:30684704-30684912	5	4846	TRUE	0.672	-0.413156836027358	FALSE
ENSG00000204482	GCTGACAGATAACGTGAGAG	chr6:30781581-30782706	3	4848	TRUE	0.672	0.103518139825908	FALSE
ENSG00000204482	TGGCTTTGTCCGAGCGTCCG	chr6:30880617-30881325	3	4848	TRUE	0.672	-0.505889884184912	FALSE
ENSG00000204482	AAGACTTCGGCCCTTCAAGC	chr6:31008274-31008455	3	4848	TRUE	0.672	0.370005563467111	FALSE
ENSG00000204482	GATAGGGAGCAGGTGAAATC	chr6:31086852-31087115	3	4848	TRUE	0.672	-0.583384466061202	FALSE
ENSG00000204482	TTAGGGCGCCCGCCTTGCGC	chr6:31157682-31159681	3	4848	TRUE	0.672	0.300274435825631	FALSE
ENSG00000204482	TACATGGGTCTTAGAGAAGT	chr6:31227161-31227587	4	4847	TRUE	0.672	0.277893489161309	FALSE
ENSG00000204482	CAACTTCATAAGCACGGCCA	chr6:31403053-31404177	3	4848	TRUE	0.672	-0.515505651715304	FALSE
ENSG00000204482	GTCAGAAAAGGGACGCGAGG	chr6:31493799-31494553	3	4848	TRUE	0.672	-0.579972717465107	FALSE
ENSG00000204482	CGCGCTTTGCTTCGTAACTG	chr6:31660259-31661159	3	4848	TRUE	0.672	0.348252072442926	FALSE
ENSG00000204482	AGATGACTCACCGGATACTG	chr6:31663939-31664258	3	4848	TRUE	0.672	-0.37284689555399	FALSE
ENSG00000204482	CACGTCCGACTCATGACCTG	chr6:31752860-31753761	8	4843	TRUE	0.672	0.185556771787636	FALSE
ENSG00000204482	AAAGAGGTGCCCCCGGCGAG	chr6:31982300-31983140	4	4847	TRUE	0.672	0.212187268311238	FALSE
ENSG00000204482	GGTATCTGTGGTCGGATTCC	chr6:32067157-32069156	4	4847	TRUE	0.672	-0.455231467519883	FALSE
ENSG00000204482	TCCTAGCCCCGGCCGATGGA	chr6:32175777-32176333	4	4847	TRUE	0.672	0.190459477206904	FALSE
ENSG00000204482	CAGCCTCCGAAGGTTCAGCA	chr6:32209987-32210755	4	4847	TRUE	0.672	-0.454744271590584	FALSE
ENSG00000204482	CCTGACGGGGCTGCCCACGG	chr6:32829550-32829856	4	4847	TRUE	0.672	0.330748121648654	FALSE
ENSG00000204482	AGGTGGATGAATTTAATTGG	chr6:32866897-32867503	3	4848	TRUE	0.672	0.263306084541082	FALSE
ENSG00000204482	CAGCAGGTGTCGCCCTTCGT	chr6:32933624-32934051	3	4848	TRUE	0.672	-0.456417018583909	FALSE
ENSG00000204498	GGTATGCACCTTCAGTGTGT	chr6:30147145-30147402	100	126547	TRUE	0.672	-0.0556610328679689	FALSE
ENSG00000204498	TCCTTTCCAGATCAATGACC	chr6:30147145-30147402	18	126629	TRUE	0.672	-0.155370510915219	FALSE
ENSG00000204498	ACTGATTATAAGGTAATTGA	chr6:30149290-30149508	44	126603	TRUE	0.672	-0.0764793463063971	FALSE
ENSG00000204498	CACTCTGGGTCTAACAAGGG	chr6:30319613-30319898	41	126606	TRUE	0.672	0.0640709865290233	FALSE
ENSG00000204498	GAAGCCTGAGTAGGGATCAG	chr6:30444058-30444398	26	126621	TRUE	0.672	0.103932040741624	FALSE
ENSG00000204498	TGAGGCTGGTTGCGGAGATC	chr6:30480607-30480869	116	126531	TRUE	0.672	-0.0624026867144331	FALSE
ENSG00000204498	ACAAGAGATGGTGGATCTTG	chr6:30615799-30616364	78	126569	TRUE	0.672	-0.0494093141588267	FALSE
ENSG00000204498	GAAGATGTTTGACGGGGCTG	chr6:30646459-30646765	96	126551	TRUE	0.672	0.0576692511367838	FALSE
ENSG00000204498	TAACTTCTCGATGGACCGTT	chr6:30672186-30673296	69	126578	TRUE	0.672	0.0771619473911968	FALSE
ENSG00000204498	CCCAGCGTCCTCTGGTGGGA	chr6:30684704-30684912	50	126597	TRUE	0.672	0.0552754291488299	FALSE
ENSG00000204498	GTTGAGCCTGAGGCCTCTGG	chr6:30685474-30685641	92	126555	TRUE	0.672	-0.0292445458842123	FALSE
ENSG00000204498	GCTTGGAGGGAGATTGAAAG	chr6:30724917-30725281	119	126528	TRUE	0.672	0.0267540785350324	FALSE
ENSG00000204498	ATGACACACAAGGAATGGAG	chr6:30818556-30818778	94	126553	TRUE	0.672	-0.0393311048214496	FALSE
ENSG00000204498	CTCTGACCTGCCTATGCACT	chr6:30843326-30843522	40	126607	TRUE	0.672	-0.0581116673472367	FALSE
ENSG00000204498	GAGCGCTGCCCCTTGCTTTG	chr6:31016738-31017365	70	126577	TRUE	0.672	0.0582734876947961	FALSE
ENSG00000204498	TAAGCATGTCTGTAGCAAGG	chr6:31057464-31057857	90	126557	TRUE	0.672	0.0444793694769986	FALSE
ENSG00000204498	GGTAGCTGGAAGACACTTGG	chr6:31152858-31153057	57	126590	TRUE	0.672	-0.0757584122675407	FALSE
ENSG00000204498	ACGTTCGGGAAGAGTCGGTT	chr6:31157866-31159144	25	126622	TRUE	0.672	-0.105145371486059	FALSE
ENSG00000204498	AACCACAAGGCATCTTATGC	chr6:31200382-31203181	50	126597	TRUE	0.672	-0.0733141524876177	FALSE
ENSG00000204498	AACTTCAGCTGTGCGTAGAC	chr6:31227161-31227587	73	126574	TRUE	0.672	0.0702111932420517	FALSE
ENSG00000204498	GATGCCCAGGACGAGCTTTG	chr6:31366709-31367557	91	126556	TRUE	0.672	-0.0488081462019526	FALSE
ENSG00000204498	TGACCCAGCATATACTCCCA	chr6:31386778-31387564	81	126566	TRUE	0.672	-0.0451383170960882	FALSE
ENSG00000204498	GTCAGTCATCAGGAGCTAGC	chr6:31416045-31417027	41	126606	TRUE	0.672	-0.0569548576196902	FALSE
ENSG00000204498	CTTTGATGGCCAATAGTGGC	chr6:31462653-31463642	30	126617	TRUE	0.672	0.0619374060815536	FALSE
ENSG00000204498	GGACCCAGGGCGCCGTAAGA	chr6:31497782-31499781	108	126539	TRUE	0.672	-0.0519716265430407	FALSE
ENSG00000204498	AATACAAGCTCCACAGGTGC	chr6:31568100-31568377	75	126572	TRUE	0.672	0.034936713899734	FALSE
ENSG00000204498	ACACCCCAAAGGATCAATAT	chr6:31598439-31599041	99	126548	TRUE	0.672	-0.0569790097406788	FALSE
ENSG00000204498	GCTGCGAGGAGACCTCGCTC	chr6:31765928-31766802	59	126588	TRUE	0.672	0.065296362729773	FALSE
ENSG00000204498	GCTCTTCATGTTGAAGGCGT	chr6:31817239-31817580	23	126624	TRUE	0.672	0.125421498781642	FALSE
ENSG00000204498	CCCCGTTACTAGGGCAAGGT	chr6:31821432-31823431	60	126587	TRUE	0.672	0.0653236827039642	FALSE
ENSG00000204498	GGAGAGCCGGTCCGTTTCTC	chr6:31826877-31828644	44	126603	TRUE	0.672	0.0767908938792038	FALSE
ENSG00000204498	GGCGCCGCCATAAATGGCCC	chr6:31834234-31835425	85	126562	TRUE	0.672	-0.0589603049991929	FALSE
ENSG00000204498	GGGAGGGAAGACAAGCTCTG	chr6:31882412-31882682	55	126592	TRUE	0.672	0.0668414640646534	FALSE
ENSG00000204498	CGAAGCCCAAAATATCTCTG	chr6:31908818-31909158	36	126611	TRUE	0.672	-0.0805992727026714	FALSE
ENSG00000204498	CTGGGGTCCTATCCCGTGGG	chr6:31928642-31929979	73	126574	TRUE	0.672	-0.0449919790715742	FALSE
ENSG00000204498	GGCATTTATACCCCACGGCT	chr6:31928642-31929979	18	126629	TRUE	0.672	-0.114930751404533	FALSE
ENSG00000204498	ACATTCCCCAGAGGGAATCG	chr6:31940351-31941119	51	126596	TRUE	0.672	-0.0877956773306041	FALSE
ENSG00000204498	AGCAAAGTTCTTCACGACAA	chr6:32055182-32057181	61	126586	TRUE	0.672	0.0634242859139392	FALSE
ENSG00000204498	TCACTCTTGGAGGTTATCAG	chr6:32061096-32061628	28	126619	TRUE	0.672	0.122877442334738	FALSE
ENSG00000204498	GGAGGTCACTATCCCTGACC	chr6:32071855-32072285	57	126590	TRUE	0.672	0.0510462473873584	FALSE
ENSG00000204498	TGATGGAATAAATAGGATCG	chr6:32184448-32184654	74	126573	TRUE	0.672	0.0561863960004231	FALSE
ENSG00000204498	GAGCTGAAAAGAGGTAAGTC	chr6:32393740-32393996	5	126642	TRUE	0.672	-0.275921225932662	FALSE
ENSG00000204498	GGAACTGCAACAGCCCGGTG	chr6:32415294-32416007	113	126534	TRUE	0.672	0.0417350538866351	FALSE
ENSG00000204498	TGTGCAGCTCAGGGGTAACC	chr6:32861089-32861520	53	126594	TRUE	0.672	0.0707937779297836	FALSE
ENSG00000204498	GCAGCAGCGTTATAGCGCTC	chr6:32968139-32970511	55	126592	TRUE	0.672	-0.0609437553687912	FALSE
ENSG00000204498	AAACTGTGGGCCTCTAGCAC	chr6:33073469-33073887	95	126552	TRUE	0.672	0.0425564754904839	FALSE
ENSG00000204498	TTGTCAGGGGAGCGAGCGCG	chr6:33080171-33081452	53	126594	TRUE	0.672	0.0523723758823737	FALSE
ENSG00000204498	AGCCCACAGGGACGTTCTCC	chr6:33172538-33173310	34	126613	TRUE	0.672	-0.0837031991159848	FALSE
ENSG00000204516	GCTGTTCACTCTAAGCCCCA	chr6:29758038-29758251	85	124145	TRUE	0.672	0.0465802598339662	FALSE
ENSG00000204516	GTCATCTTGTCCTTTAGTCC	chr6:29834676-29835312	59	124171	TRUE	0.672	-0.0861504801714512	FALSE
ENSG00000204516	TTCCTTCTTTCCATCACTGG	chr6:29917733-29918203	50	124180	TRUE	0.672	0.0590350500382375	FALSE
ENSG00000204516	TCTCAATGTTCCCTGAGTCT	chr6:30006203-30006475	65	124165	TRUE	0.672	0.0593729695374026	FALSE
ENSG00000204516	CTACTACAACCAGAGCGAGG	chr6:30006570-30007933	74	124156	TRUE	0.672	0.0332422871375819	FALSE
ENSG00000204516	ACCAGATGAGGCGTTACGCA	chr6:30074348-30076389	90	124140	TRUE	0.672	0.045785747397675	FALSE
ENSG00000204516	GCAGCCCTCTAGCCGACCGA	chr6:30360164-30360578	126	124104	TRUE	0.672	-0.0536714905351405	FALSE
ENSG00000204516	CCCCGTTAAGATCCTAGTCT	chr6:30495980-30497165	74	124156	TRUE	0.672	0.0514504909444022	FALSE
ENSG00000204516	TCCATGCTGAGGCCAAATGC	chr6:30543023-30543229	64	124166	TRUE	0.672	-0.0937356971807103	FALSE
ENSG00000204516	GAATCGGCCCCGCGCGCGGT	chr6:30719778-30720487	97	124133	TRUE	0.672	0.0443229258882573	FALSE
ENSG00000204516	AACGCGCCCGCGACCCCAGA	chr6:30720841-30721102	109	124121	TRUE	0.672	-0.0701192410556885	FALSE
ENSG00000204516	GGCATCGATTTCCTATGGTT	chr6:30781581-30782706	169	124061	TRUE	0.672	-0.0527065894778369	FALSE
ENSG00000204516	CTTTATGAAGCCAGCCTGCA	chr6:30818556-30818778	134	124096	TRUE	0.672	-0.0503301803215113	FALSE
ENSG00000204516	CCACACACTCCAAGCATATA	chr6:30844084-30844576	118	124112	TRUE	0.672	-0.0376130246013497	FALSE
ENSG00000204516	GGATATTCAGTAGTCGGCCT	chr6:30844084-30844576	84	124146	TRUE	0.672	0.0392913951657958	FALSE
ENSG00000204516	TCCGATAAGTTTATCAAGGC	chr6:30877493-30878082	50	124180	TRUE	0.672	0.0542426899685304	FALSE
ENSG00000204516	CCCACTTCTGCTAAGTACGG	chr6:30907744-30908674	64	124166	TRUE	0.672	-0.0704330599191961	FALSE
ENSG00000204516	GGCTATAGTAAAGGTTGTTG	chr6:31025525-31025931	48	124182	TRUE	0.672	-0.0568872361158514	FALSE
ENSG00000204516	AGCAGTGCACTCACGCTGAC	chr6:31053801-31054266	147	124083	TRUE	0.672	0.0258440932020925	FALSE
ENSG00000204516	GCCTAAGCATGTCTGTAGCA	chr6:31057464-31057857	79	124151	TRUE	0.672	-0.0668805350940312	FALSE
ENSG00000204516	GCCTCTGGCCCAGCTTGCTG	chr6:31072588-31072809	59	124171	TRUE	0.672	-0.0835972446749094	FALSE
ENSG00000204516	AAACACAGCCCGAATAGTTT	chr6:31087560-31087877	92	124138	TRUE	0.672	0.0406799856844413	FALSE
ENSG00000204516	AACACTGAGGGCCCTAAATA	chr6:31114273-31115546	56	124174	TRUE	0.672	-0.0702444233160522	FALSE
ENSG00000204516	TCACTCCGCAGGACAGAGAG	chr6:31126809-31127048	109	124121	TRUE	0.672	-0.0765026450487843	FALSE
ENSG00000204516	GGGGCCAGTATACTGCCCTC	chr6:31214378-31214740	37	124193	TRUE	0.672	0.0885469858926459	FALSE
ENSG00000204516	TGCAGTCCTACTAACCTGCT	chr6:31214378-31214740	80	124150	TRUE	0.672	0.0523053239374641	FALSE
ENSG00000204516	GAAGGAGTTACTGCACTTTC	chr6:31246063-31246842	54	124176	TRUE	0.672	0.0566627384710486	FALSE
ENSG00000204516	TGTGAGAAGCACTGACCGCT	chr6:31525859-31526473	92	124138	TRUE	0.672	0.0323030479565272	FALSE
ENSG00000204516	GGGTGTTGACGACAAACAGA	chr6:31567593-31567936	75	124155	TRUE	0.672	-0.0811886121673449	FALSE
ENSG00000204516	TTGTGGCCAGGCACCAGCTT	chr6:31747177-31747395	62	124168	TRUE	0.672	-0.0529587193845055	FALSE
ENSG00000204516	TGTCAGTGCAGGGCGGGGCA	chr6:31770470-31770715	97	124133	TRUE	0.672	0.0444343023446501	FALSE
ENSG00000204516	CGCGCTGTTCCTCGTGAGAC	chr6:31794259-31796391	90	124140	TRUE	0.672	-0.0595257515901739	FALSE
ENSG00000204516	TCGATCACCTGCGCGGGTCG	chr6:31862478-31864168	105	124125	TRUE	0.672	-0.0520137249566437	FALSE
ENSG00000204516	GATTCGAGGAGCAGCGATAG	chr6:31933313-31934377	37	124193	TRUE	0.672	-0.0699129860623431	FALSE
ENSG00000204516	ACGTGGTTTCCCAGCTTAGC	chr6:31981726-31982144	29	124201	TRUE	0.672	0.0371891835642019	FALSE
ENSG00000204516	CCTGTCATTACTGTCACCAG	chr6:32116811-32117036	57	124173	TRUE	0.672	0.0648172832048244	FALSE
ENSG00000204516	AAATCACAGGCGTTGCCTAA	chr6:32203405-32204039	66	124164	TRUE	0.672	0.039857584321036	FALSE
ENSG00000204516	TACAGACTTTAGTCCAGCCG	chr6:32475226-32476196	43	124187	TRUE	0.672	0.0759354755383591	FALSE
ENSG00000204516	AGGAGATTTGTACAGGGCGA	chr6:32785828-32786407	76	124154	TRUE	0.672	0.0297645727069548	FALSE
ENSG00000204516	TGGCGCTGGACCAGAAAGTT	chr6:32819787-32820652	84	124146	TRUE	0.672	-0.0529620183187998	FALSE
ENSG00000204516	AGGTGGATGAATTTAATTGG	chr6:32866897-32867503	51	124179	TRUE	0.672	-0.0584560067426164	FALSE
ENSG00000204516	CAGCAACTGAGAAGGTAACT	chr6:32984036-32984375	81	124149	TRUE	0.672	0.0595660462269715	FALSE
ENSG00000204516	TTTCCAGTGGACGGAAGTGC	chr6:32999970-33000394	58	124172	TRUE	0.672	-0.0920817838267669	FALSE
ENSG00000204516	GTGCTTACGTATGGAGTTGA	chr6:33014769-33015436	51	124179	TRUE	0.672	-0.121135934975223	FALSE
ENSG00000204516	GCATTTGTTCACACCACTAG	chr6:33049436-33049677	85	124145	TRUE	0.672	-0.068125298507614	FALSE
ENSG00000204516	CAATATTCTTTGACAGGAGC	chr6:33082767-33083042	86	124144	TRUE	0.672	0.0371891142754478	FALSE
ENSG00000204520	CTGGAGGAGAAACCCTGGGA	chr11:5254487-5254795	59	85576	TRUE	0.672	-0.0614347673729543	FALSE
ENSG00000204520	GCCAGAAGTGAGAGAGTGCT	chr12:102957453-102957736	53	85582	TRUE	0.672	-0.0815154157598201	FALSE
ENSG00000204520	GGGGCAGCCCGGCATGCCTA	chr6:29760264-29760749	118	85517	TRUE	0.672	0.0611404568174643	FALSE
ENSG00000204520	GACCCGCCAGATCCTCGACC	chr6:29926083-29927564	40	85595	TRUE	0.672	0.0638631702481098	FALSE
ENSG00000204520	GGACCGCGGATCAGTCTTCC	chr6:30006570-30007933	67	85568	TRUE	0.672	0.0913492334126844	FALSE
ENSG00000204520	TGGCCGCCTCATACTTGCGC	chr6:30006570-30007933	36	85599	TRUE	0.672	-0.0764729791202106	FALSE
ENSG00000204520	GCCGTAACGTGACAGCGCGC	chr6:30066546-30067702	54	85581	TRUE	0.672	0.0745518972833701	FALSE
ENSG00000204520	CGGTGGTGCTACACGGACTT	chr6:30101688-30103715	56	85579	TRUE	0.672	0.0771470867264379	FALSE
ENSG00000204520	TAAGGGCTATCACTTTCAGG	chr6:30308057-30310057	51	85584	TRUE	0.672	0.0666473409611121	FALSE
ENSG00000204520	CCCAGACTAGGATCTTAACG	chr6:30495980-30497165	62	85573	TRUE	0.672	-0.0582732656702287	FALSE
ENSG00000204520	ACCCATAGCATGCGATATTC	chr6:30507742-30508763	48	85587	TRUE	0.672	0.0771675424105762	FALSE
ENSG00000204520	TCCAGCGCGGCTTACGCTGT	chr6:30515789-30516822	38	85597	TRUE	0.672	0.0697958862038666	FALSE
ENSG00000204520	CTCCTCCAGTACCGAACTCT	chr6:30678987-30679540	22	85613	TRUE	0.672	-0.125694123110056	FALSE
ENSG00000204520	ATGTCTTTGTTTGGGGAAAC	chr6:30728282-30728481	28	85607	TRUE	0.672	0.104687907005962	FALSE
ENSG00000204520	GGCTAGATGACAGATAGGGT	chr6:30758826-30759331	40	85595	TRUE	0.672	0.101853633426357	FALSE
ENSG00000204520	TCAATTGCACTTGGAGGCAT	chr6:30766589-30766750	68	85567	TRUE	0.672	-0.077657640320588	FALSE
ENSG00000204520	AGTGCCATGGGTTCCAGAGA	chr6:30818556-30818778	38	85597	TRUE	0.672	-0.108875380982903	FALSE
ENSG00000204520	CGTGCAGGCTGGCTTCATAA	chr6:30818556-30818778	49	85586	TRUE	0.672	-0.0548963811752914	FALSE
ENSG00000204520	GTAATGCTGTAGCCGCAACC	chr6:30834361-30835150	46	85589	TRUE	0.672	-0.0878113959354749	FALSE
ENSG00000204520	AGGAAGGCTTGGGCTTTCCC	chr6:30838353-30838890	25	85610	TRUE	0.672	-0.119845607314051	FALSE
ENSG00000204520	CAAGCCAGAGGGACGTCGAG	chr6:30883795-30886796	149	85486	TRUE	0.672	0.0470783159621082	FALSE
ENSG00000204520	CCACACTCTGAGCCTCGGGC	chr6:31016738-31017365	25	85610	TRUE	0.672	0.100220595503476	FALSE
ENSG00000204520	GCCCCTTGCTTTGCGGCACC	chr6:31016738-31017365	57	85578	TRUE	0.672	0.0679061865995321	FALSE
ENSG00000204520	TAGAATCCCTTGTAAAGGCC	chr6:31192567-31192812	33	85602	TRUE	0.672	-0.139942995632299	FALSE
ENSG00000204520	TAGTACTCACCAGTAGTGAA	chr6:31203315-31204537	55	85580	TRUE	0.672	0.0745374013777034	FALSE
ENSG00000204520	GCTGCAGTGTGCAGGGCGGT	chr6:31268128-31268420	23	85612	TRUE	0.672	-0.0967292751097322	FALSE
ENSG00000204520	TGTCCAGGGTGGGTCAGGTG	chr6:31389100-31389716	59	85576	TRUE	0.672	-0.0697490219133918	FALSE
ENSG00000204520	CAGGGTTAAGCGGACCAGGC	chr6:31414179-31414776	50	85585	TRUE	0.672	0.0963053851864955	FALSE
ENSG00000204520	TTGGGGTGGGGAGCTGTCCA	chr6:31486082-31486696	40	85595	TRUE	0.672	0.132115640862513	FALSE
ENSG00000204520	CTGTTGTAAGCCCGCAGCTT	chr6:31546358-31547231	58	85577	TRUE	0.672	0.0457419689150782	FALSE
ENSG00000204520	AGCTGCGTGAGAGCCGAGCC	chr6:31558164-31558469	43	85592	TRUE	0.672	0.086603533715117	FALSE
ENSG00000204520	GGGCCCGGCCCTGGTTGGCT	chr6:31558164-31558469	50	85585	TRUE	0.672	0.0745405907161083	FALSE
ENSG00000204520	CACGCAGCGTAGGCATTCTT	chr6:31618257-31620457	81	85554	TRUE	0.672	-0.0649264066831994	FALSE
ENSG00000204520	ACCCGCCAGCCCCCTAGTCA	chr6:31628282-31630281	54	85581	TRUE	0.672	-0.0745010264263164	FALSE
ENSG00000204520	CTGCTGGAACCGCATGAGGC	chr6:31663939-31664258	25	85610	TRUE	0.672	-0.124700314295895	FALSE
ENSG00000204520	AGTGTGACTGCAGCAAACTT	chr6:31676763-31677222	69	85566	TRUE	0.672	0.0601487592256509	FALSE
ENSG00000204520	TTACGGCTCATGAGCTTTCT	chr6:31686527-31686872	29	85606	TRUE	0.672	-0.109359383160241	FALSE
ENSG00000204520	GAGCCCCGCTCGTAGGCCAG	chr6:31727307-31729306	18	85617	TRUE	0.672	0.0990520062670803	FALSE
ENSG00000204520	AGCCCGGGAGAGGACCGAGC	chr6:31736414-31736521	30	85605	TRUE	0.672	0.0734015256517173	FALSE
ENSG00000204520	TTGCTCAACAGATTTGCCAG	chr6:31738650-31738862	144	85491	TRUE	0.672	0.0344204789319542	FALSE
ENSG00000204520	AAGATACATATTGCAGCGGG	chr6:31749537-31749955	11	85624	TRUE	0.672	-0.134707483880849	FALSE
ENSG00000204520	CTAGCCAGACCACACTTACC	chr6:31772888-31773174	68	85567	TRUE	0.672	0.0570293816265335	FALSE
ENSG00000204520	GGACGCGCTCCATCCCGGAC	chr6:31775257-31778081	65	85570	TRUE	0.672	0.0875729755488559	FALSE
ENSG00000204520	GAACTGACCTAGCTCGTGGC	chr6:31834234-31835425	43	85592	TRUE	0.672	-0.116758350237394	FALSE
ENSG00000204520	CATGGGTATAGTGTTACAAG	chr6:31948750-31949416	42	85593	TRUE	0.672	0.0893237006028125	FALSE
ENSG00000204520	GGAACTTGTACTTGCGGGCC	chr6:32048173-32048746	36	85599	TRUE	0.672	0.0713076001857287	FALSE
ENSG00000204520	CGCCTGACATATTTCACTCT	chr6:32061096-32061628	53	85582	TRUE	0.672	0.0784489171358593	FALSE
ENSG00000204520	AGCTGGGGCGGTGCTTATAG	chr6:32148386-32149177	81	85554	TRUE	0.672	-0.063368328884535	FALSE
ENSG00000204520	ACACCACTGGCCTGTAATTA	chr6:32203405-32204039	91	85544	TRUE	0.672	-0.0605106300895915	FALSE
ENSG00000204520	TCGTGTGGCCAAACCCTAAC	chr6:32244547-32245969	35	85600	TRUE	0.672	-0.104350872316859	FALSE
ENSG00000204520	CTGAACTGTCATTCTTCAAC	chr6:32558427-32558954	58	85577	TRUE	0.672	-0.0813196722212302	FALSE
ENSG00000204520	GGTTCCCCTGTACATGTGGG	chr6:32857713-32857900	37	85598	TRUE	0.672	0.0917911957104209	FALSE
ENSG00000204520	GAGGCCGCTTAACTCCCTAC	chr6:32893821-32895308	98	85537	TRUE	0.672	0.0642499830512993	FALSE
ENSG00000204520	GAACACCCTTACCCTGAAAC	chr6:32940624-32941835	27	85608	TRUE	0.672	-0.136569074850332	FALSE
ENSG00000204520	GTCCGGACGCCTGCGCACTA	chr6:32968139-32970511	135	85500	TRUE	0.672	0.0328174513505615	FALSE
ENSG00000204520	CCAGGTCTCAAGAGCGGTGT	chr6:32999970-33000394	40	85595	TRUE	0.672	0.0907277436950004	FALSE
ENSG00000204520	AGGCTTTGGGACCACAATTA	chr6:33014769-33015436	76	85559	TRUE	0.672	0.0753191795860542	FALSE
ENSG00000204520	CTGAGCTGTAATAAATTGGC	chr6:33062023-33062329	27	85608	TRUE	0.672	-0.134306656341477	FALSE
ENSG00000204520	CAACTCCATGATGATCCTGC	chr6:33112210-33112672	42	85593	TRUE	0.672	-0.0632090102376994	FALSE
ENSG00000204520	TGGGTAGGCTCCTTTAACGG	chr6:33123471-33124880	73	85562	TRUE	0.672	0.0559616954489011	FALSE
ENSG00000204520	AAGCAGCACCTGTCCCCCGA	chr6:33184979-33185475	54	85581	TRUE	0.672	-0.0830935445795222	FALSE
ENSG00000204525	CCTTCAGGAAATTTCCCCTA	chr6:29705703-29706028	218	253535	TRUE	0.672	0.0121804522415605	FALSE
ENSG00000204525	TCACGAGACCTGAAGCTCCC	chr6:29758038-29758251	110	253643	TRUE	0.672	-0.00762595118479936	FALSE
ENSG00000204525	TGATTAAGGGAGAGCCCGCT	chr6:29847861-29848382	137	253616	TRUE	0.672	-0.0255188562311051	FALSE
ENSG00000204525	AGGGACGGGGCCCAAGCTGA	chr6:30006203-30006475	153	253600	TRUE	0.672	-0.0329111242810938	FALSE
ENSG00000204525	TTTGTGCCTATTCCCGTGCA	chr6:30169716-30170337	175	253578	TRUE	0.672	-0.0238566472196831	FALSE
ENSG00000204525	GGGACTTGAGTCTCGAACAG	chr6:30171513-30172632	127	253626	TRUE	0.672	0.0218402318440947	FALSE
ENSG00000204525	TCTAGCGTTTCTTATGCGCT	chr6:30357430-30358526	43	253710	TRUE	0.672	0.0401337272058626	FALSE
ENSG00000204525	AGTATATCCTAAGGTATCAC	chr6:30446257-30448256	63	253690	TRUE	0.672	-0.0501645996333879	FALSE
ENSG00000204525	CCCTCCCACCAGAGGACGCT	chr6:30684704-30684912	453	253300	TRUE	0.672	-0.0129649063838513	FALSE
ENSG00000204525	TAGGCTTAGATGCAGGATCC	chr6:30725419-30726603	184	253569	TRUE	0.672	-0.0313577528077116	FALSE
ENSG00000204525	AGTATTTGGGAGTAAGTCCT	chr6:30757410-30757958	54	253699	TRUE	0.672	0.0214307937594169	FALSE
ENSG00000204525	CTCTTCCGCAGGTTCATGAC	chr6:30821832-30824781	127	253626	TRUE	0.672	-0.0190751942152949	FALSE
ENSG00000204525	ATCCCTTCTCTGTCAGCCAC	chr6:30875359-30875732	116	253637	TRUE	0.672	0.0221187203314206	FALSE
ENSG00000204525	GGAGATGGCGATGATCTCAG	chr6:30964039-30964778	145	253608	TRUE	0.672	0.0229433619302934	FALSE
ENSG00000204525	ATATCGGGACACAGTCTGAT	chr6:30981874-30982979	109	253644	TRUE	0.672	-0.0353080823090166	FALSE
ENSG00000204525	CAGCCCGAGGCTCAGAGTGT	chr6:31016738-31017365	115	253638	TRUE	0.672	0.0413743299107714	FALSE
ENSG00000204525	ATAGCAAGACAGCGTCTGCA	chr6:31111005-31111190	243	253510	TRUE	0.672	0.0384772688901243	FALSE
ENSG00000204525	CGTTTGTGCTGAATAGGAGT	chr6:31152858-31153057	177	253576	TRUE	0.672	-0.03030505190846	FALSE
ENSG00000204525	GCTTACACTTGTCGCCTTGA	chr6:31169199-31170261	130	253623	TRUE	0.672	0.0257615939607043	FALSE
ENSG00000204525	TTCTCCCACAACTGATTGAC	chr6:31441481-31443034	149	253604	TRUE	0.672	0.0460335092795443	FALSE
ENSG00000204525	GCAGCCACTTCCCCCGGTGC	chr6:31498750-31499105	161	253592	TRUE	0.672	-0.0344902641865925	FALSE
ENSG00000204525	ATCCCGCTCTAAGCATACCC	chr6:31515513-31516701	131	253622	TRUE	0.672	-0.0475328532544173	FALSE
ENSG00000204525	TGCTGCTCGAGCGGGCCAGG	chr6:31663939-31664258	221	253532	TRUE	0.672	-0.0157973939354803	FALSE
ENSG00000204525	CCGACCGCGGCAGGCGAAGT	chr6:31664701-31666410	50	253703	TRUE	0.672	0.0231755943230971	FALSE
ENSG00000204525	CCCTACTTGACAGGTGACCA	chr6:31674960-31675298	174	253579	TRUE	0.672	-0.03873666437357	FALSE
ENSG00000204525	ACCTCCGCGTGACAGGAATG	chr6:31739907-31743157	269	253484	TRUE	0.672	-0.0150585932517386	FALSE
ENSG00000204525	TTTCATGACCCAGGTAAGTG	chr6:31772888-31773174	150	253603	TRUE	0.672	0.0206782796266394	FALSE
ENSG00000204525	TTACTCCACCGGCGCTCCCA	chr6:31870397-31871573	243	253510	TRUE	0.672	0.0215827752359026	FALSE
ENSG00000204525	CGCCATCGCCGCTTGCGCTG	chr6:31896953-31898663	200	253553	TRUE	0.672	-0.0265021858652723	FALSE
ENSG00000204525	GACACCCGTACCTTTATAGT	chr6:31933757-31937257	69	253684	TRUE	0.672	-0.0447128037225832	FALSE
ENSG00000204525	TATGACGGTTACACTCTCCG	chr6:31945607-31951356	169	253584	TRUE	0.672	-0.0261535462153821	FALSE
ENSG00000204525	TACCCTGATACAGATATACC	chr6:31981726-31982144	176	253577	TRUE	0.672	0.0226482362452249	FALSE
ENSG00000204525	CGTGACTGGTGAGTAGTGCT	chr6:32061096-32061628	49	253704	TRUE	0.672	0.0243157775016098	FALSE
ENSG00000204525	CGGCTTGTAGGACGCGCGGT	chr6:32152952-32155097	40	253713	TRUE	0.672	-0.0283000738646031	FALSE
ENSG00000204525	CCTGTGGATGTTTCCGTGAG	chr6:32666396-32666894	288	253465	TRUE	0.672	0.0263587863296739	FALSE
ENSG00000204525	CATAATACTTTAAGCCTGGA	chr6:32825915-32826883	77	253676	TRUE	0.672	0.00702193784722693	FALSE
ENSG00000204525	ATATCATAGTCTGAAACTGA	chr6:32885752-32886155	66	253687	TRUE	0.672	0.0542787667623803	FALSE
ENSG00000204525	AACATGGCTAGAAAACAAAC	chr6:33183035-33183424	38	253715	TRUE	0.672	0.089637454801343	FALSE
ENSG00000204528	TGGATGATTGGCTGCGACCT	chr6:29827334-29828897	3	3658	TRUE	0.672	0.381831744390989	FALSE
ENSG00000204528	ACAAAGCGACCAAATGCAGG	chr6:30614391-30614769	3	3658	TRUE	0.672	0.239361483325555	FALSE
ENSG00000204528	CCCACCCCCAGACTGATTCC	chr6:30843326-30843522	3	3658	TRUE	0.672	0.32698024286194	FALSE
ENSG00000204528	TGGGCCCACATGGACACCAG	chr6:31192567-31192812	4	3657	TRUE	0.672	0.289462035159148	FALSE
ENSG00000204528	GTGCCTGCTGCTTCGGCTCG	chr6:31548048-31548524	3	3658	TRUE	0.672	0.378508328145718	FALSE
ENSG00000204528	GGAGCGGCCGCTGCAATCAG	chr6:31734684-31735403	3	3658	TRUE	0.672	0.204736722197485	FALSE
ENSG00000204528	TTCCTCGTGAGACCGGCGGG	chr6:31794259-31796391	3	3658	TRUE	0.672	0.483158979378155	FALSE
ENSG00000204528	TCCTCGAGAAGGTCCCTCAT	chr6:31877029-31879215	3	3658	TRUE	0.672	-0.33878995404977	FALSE
ENSG00000204528	AGTCATTGGGAAGCCCTAGA	chr6:32103513-32103696	4	3657	TRUE	0.672	0.166744314236168	FALSE
ENSG00000204528	AGCCTCAGGTAGTCACCCAA	chr6:32131560-32131874	4	3657	TRUE	0.672	0.299374273358036	FALSE
ENSG00000204528	CAGGTAGTCACCCAAGGGAC	chr6:32131560-32131874	5	3656	TRUE	0.672	0.230715182621732	FALSE
ENSG00000204528	CAGAGCAGACATCTTCCACG	chr6:32195086-32195317	4	3657	TRUE	0.672	0.201361617515233	FALSE
ENSG00000204528	TTAGCTTCCTTCACAGTAGG	chr6:32868045-32868528	3	3658	TRUE	0.672	0.301945506105588	FALSE
ENSG00000204528	CCACATATGGGTGCACAATA	chr6:32982865-32983834	5	3656	TRUE	0.672	0.185949466277371	FALSE
ENSG00000204528	CTTTCAGCACTGATTTGTTG	chr6:33051226-33051462	4	3657	TRUE	0.672	-0.265827495207918	FALSE
ENSG00000204531	TCTGAGTGCTCTCCGGGACG	chr6:29702283-29703026	232	262953	TRUE	0.672	0.0048968322096723	FALSE
ENSG00000204531	AGGGGTGGACACATTACACT	chr6:29967104-29967966	103	263082	TRUE	0.672	-0.00773200061454471	FALSE
ENSG00000204531	GGGTCGCAGCGAGCGCGATG	chr6:29975001-29975708	197	262988	TRUE	0.672	0.00628675416438806	FALSE
ENSG00000204531	ATTAATTGCGAACCGTGTCT	chr6:30060535-30062064	66	263119	TRUE	0.672	-0.00123187944201764	FALSE
ENSG00000204531	CCCTTACACCTCCTACTGGA	chr6:30121511-30121989	112	263073	TRUE	0.672	0.00901805862425142	FALSE
ENSG00000204531	TATCTTGACCCTGTGGTATC	chr6:30156222-30156550	156	263029	TRUE	0.672	-0.00464534728349797	FALSE
ENSG00000204531	GGTGTTGGCCCAGATGCCGG	chr6:30185925-30186543	266	262919	TRUE	0.672	-0.00748847064515346	FALSE
ENSG00000204531	CAGTATAAAACCCCTTCAGG	chr6:30219237-30219674	89	263096	TRUE	0.672	-0.00259693414640072	FALSE
ENSG00000204531	ATCCTCTTCCCCTACATCCC	chr6:30563246-30563598	209	262976	TRUE	0.672	0.00580520985914657	FALSE
ENSG00000204531	CCCATCCAGGGGATTAAATA	chr6:30670839-30671068	170	263015	TRUE	0.672	-0.00374132349126555	FALSE
ENSG00000204531	TTGGCACTCTGGGGTCGCGT	chr6:30686482-30687998	75	263110	TRUE	0.672	0.00510870271779673	FALSE
ENSG00000204531	GGGGATTAAGAAGACGTTTC	chr6:30724917-30725281	100	263085	TRUE	0.672	0.0120868542547683	FALSE
ENSG00000204531	CCAGGGCAATTCTCCAGAAA	chr6:30766589-30766750	158	263027	TRUE	0.672	-0.00121729827701689	FALSE
ENSG00000204531	GTGAGGTGGGTCATCAGATA	chr6:30790763-30791280	242	262943	TRUE	0.672	-0.00162488392207738	FALSE
ENSG00000204531	GCGCCTCTTGGCTAATTCAG	chr6:30827960-30829342	420	262765	TRUE	0.672	-0.00389237194853997	FALSE
ENSG00000204531	CTTAGCGGTCGGTCCAGGGT	chr6:30877493-30878082	42	263143	TRUE	0.672	-0.0266723825759883	FALSE
ENSG00000204531	CCACCCCGCGCGCTAGCGCC	chr6:30883795-30886796	355	262830	TRUE	0.672	-0.00587201933125758	FALSE
ENSG00000204531	GATGCCTACAGGCAAGCGCT	chr6:30932797-30933004	109	263076	TRUE	0.672	-0.00126272808949501	FALSE
ENSG00000204531	TGGTCCTGTGGACAAACGTC	chr6:30942337-30943208	140	263045	TRUE	0.672	0.00413838449157122	FALSE
ENSG00000204531	GTCCCCGGAGACACATTAAC	chr6:30955076-30956481	196	262989	TRUE	0.672	-0.00517195406846938	FALSE
ENSG00000204531	GGCATGCAGGGTCCACGTCA	chr6:31079616-31080107	168	263017	TRUE	0.672	-0.00622518532303573	FALSE
ENSG00000204531	GAGCCAGCGGTCTACAGGAG	chr6:31127937-31128440	121	263064	TRUE	0.672	-0.00928418353267269	FALSE
ENSG00000204531	CTAAGCAGCTGACAGTTGGA	chr6:31142479-31142749	249	262936	TRUE	0.672	-0.00162801073510366	FALSE
ENSG00000204531	GCCACATGGATGTGTAGTCA	chr6:31204790-31205139	158	263027	TRUE	0.672	0.0120276999142677	FALSE
ENSG00000204531	CATCGTCCCTTCCATTGTGG	chr6:31210029-31210432	105	263080	TRUE	0.672	0.0133225834187112	FALSE
ENSG00000204531	TGCCTTAACTCCATCACAGT	chr6:31227161-31227587	149	263036	TRUE	0.672	-0.0124493985117713	FALSE
ENSG00000204531	GCCTGTTGCCAGGCGAACCG	chr6:31374058-31374433	217	262968	TRUE	0.672	0.00148685983187846	FALSE
ENSG00000204531	AGTCCTGGGTATGCTTAGAG	chr6:31515513-31516701	208	262977	TRUE	0.672	-0.0122347517882213	FALSE
ENSG00000204531	CTGCACCCTTGGCTGAGTAC	chr6:31571859-31572562	146	263039	TRUE	0.672	0.00198717964988937	FALSE
ENSG00000204531	GCCTGCCGCGGTCGGGTCCG	chr6:31666094-31666177	70	263115	TRUE	0.672	0.00961046728234205	FALSE
ENSG00000204531	CCTCGGATCTCCCACAGGAT	chr6:31736254-31736691	108	263077	TRUE	0.672	-0.0178618050266701	FALSE
ENSG00000204531	CAAAAAGTTGTTGATATGAC	chr6:31908818-31909158	116	263069	TRUE	0.672	0.00191125205509213	FALSE
ENSG00000204531	ACACAGCACATTGTGGTATG	chr6:31919609-31920093	343	262842	TRUE	0.672	0.00642072936888205	FALSE
ENSG00000204531	CACATTGCCACCCACGGGAT	chr6:31928642-31929979	161	263024	TRUE	0.672	-0.0061084644217928	FALSE
ENSG00000204531	GGGAATGAATCCGACCCTTT	chr6:31952857-31954856	104	263081	TRUE	0.672	-0.0215020330528084	FALSE
ENSG00000204531	TAACTATGGGCGTAGGGCCA	chr6:32129256-32129669	86	263099	TRUE	0.672	0.0151141931283227	FALSE
ENSG00000204531	ACTCAGGCGGTCCTCCCCCG	chr6:32217889-32218482	321	262864	TRUE	0.672	-0.00516479608876885	FALSE
ENSG00000204531	TCCTTTATTGGCAGATATGG	chr6:32234915-32235334	206	262979	TRUE	0.672	0.00937092248272631	FALSE
ENSG00000204531	GCCTCCTCGTAACCGCCAGG	chr6:32254668-32256056	42	263143	TRUE	0.672	-0.00733585609988641	FALSE
ENSG00000204531	CTAGGAATGACCACTGGAGT	chr6:32475226-32476196	136	263049	TRUE	0.672	0.0172936835330502	FALSE
ENSG00000204531	CATGGCCCAGCATATGCACA	chr6:32622509-32622789	128	263057	TRUE	0.672	-0.00619336719753427	FALSE
ENSG00000204531	CTGACGGGGCTGCCCACGGA	chr6:32829550-32829856	171	263014	TRUE	0.672	-0.00688638062345159	FALSE
ENSG00000204531	TCTGGTCCGCCAGCTACGCT	chr6:32837657-32839102	62	263123	TRUE	0.672	0.0156314822855173	FALSE
ENSG00000204531	AGAGCATATTATATATTATT	chr6:32885752-32886155	79	263106	TRUE	0.672	0.0219809388596266	FALSE
ENSG00000204531	GTTGGCCACTAGGTGGGGAT	chr6:33148150-33148553	230	262955	TRUE	0.672	-0.00455640501411381	FALSE
ENSG00000204536	CTCCCCTTGCTATGCTTGGG	chr6:29758782-29759248	67	145141	TRUE	0.672	-0.0533788603481601	FALSE
ENSG00000204536	GAGTTCCTGTGACTCTGCGT	chr6:30185925-30186543	44	145164	TRUE	0.672	-0.0648544710402619	FALSE
ENSG00000204536	CTCCAGTATAAAACCCCTTC	chr6:30219237-30219674	48	145160	TRUE	0.672	-0.0630472767688153	FALSE
ENSG00000204536	GAGGGTCCATGTCCAAGCAC	chr6:30288810-30289200	64	145144	TRUE	0.672	-0.0528786511001064	FALSE
ENSG00000204536	ATTGAGCACCACCAGCACTG	chr6:30363554-30363784	53	145155	TRUE	0.672	-0.0719001033006504	FALSE
ENSG00000204536	CACACGGGGCATGCACTAAA	chr6:30446257-30448256	153	145055	TRUE	0.672	-0.0388260698539619	FALSE
ENSG00000204536	TTCGCAGCGGAGAGTTTCTC	chr6:30463701-30464128	37	145171	TRUE	0.672	-0.0857953672458711	FALSE
ENSG00000204536	CGGATGGGGACTTTATAGTC	chr6:30489143-30490745	58	145150	TRUE	0.672	0.0764152291742474	FALSE
ENSG00000204536	GTCACCACCTGTTGTTCACC	chr6:30507742-30508763	71	145137	TRUE	0.672	-0.0555523233568552	FALSE
ENSG00000204536	GAAAGTCGCCATATTGAAGC	chr6:30614891-30615577	64	145144	TRUE	0.672	0.0729678502402269	FALSE
ENSG00000204536	AACAGGGTAAGTCAGAAGCA	chr6:30670839-30671068	67	145141	TRUE	0.672	-0.0670179176050074	FALSE
ENSG00000204536	GATGCGGGATCAGAGCCCCA	chr6:30685474-30685641	107	145101	TRUE	0.672	-0.037438947703945	FALSE
ENSG00000204536	AGACAAAGCCTCATCGAGCC	chr6:30719778-30720487	61	145147	TRUE	0.672	0.0650651389662857	FALSE
ENSG00000204536	TCTGAAAGGGAGTTGTAGGC	chr6:30765581-30765804	26	145182	TRUE	0.672	0.0631018378168897	FALSE
ENSG00000204536	CTGCTATCTGAGTAGGAGCT	chr6:30779094-30779523	33	145175	TRUE	0.672	0.108092053004016	FALSE
ENSG00000204536	TAGGCATCTCGGCCGGGAGT	chr6:30932797-30933004	109	145099	TRUE	0.672	0.0369377165522452	FALSE
ENSG00000204536	GGTGGGCACAGGTGTTACTG	chr6:30964039-30964778	98	145110	TRUE	0.672	-0.0503290920078668	FALSE
ENSG00000204536	ATGCCTCCTACTGGCAATGT	chr6:31008274-31008455	54	145154	TRUE	0.672	-0.0772783089269321	FALSE
ENSG00000204536	ATTTCCAGCAGACTAGTGTG	chr6:31070632-31071235	60	145148	TRUE	0.672	0.0658572673281694	FALSE
ENSG00000204536	AGGGAGTTGGGCGCTCTTAC	chr6:31087560-31087877	77	145131	TRUE	0.672	0.0547275022266375	FALSE
ENSG00000204536	ACCTTAGTTTCAGGGTCACT	chr6:31164051-31164328	66	145142	TRUE	0.672	-0.0853278668859674	FALSE
ENSG00000204536	AGCAGGGGCTGATTGCGTTA	chr6:31216413-31216739	72	145136	TRUE	0.672	0.0605010306709841	FALSE
ENSG00000204536	CGTCGCAGCCGTACATGCTC	chr6:31355791-31357656	97	145111	TRUE	0.672	-0.0491825593777393	FALSE
ENSG00000204536	CTCCTATAGGTCGCCGGGGA	chr6:31355791-31357656	91	145117	TRUE	0.672	0.0486464946844194	FALSE
ENSG00000204536	GCTCATTAATATCCACGGAG	chr6:31467054-31467436	61	145147	TRUE	0.672	-0.0428171471416299	FALSE
ENSG00000204536	CATGCAGGGCCATGCAAGAA	chr6:31567593-31567936	78	145130	TRUE	0.672	-0.0653471992799692	FALSE
ENSG00000204536	CTACTGCAAAGGCTGGAAGG	chr6:31567593-31567936	67	145141	TRUE	0.672	0.0734744669280047	FALSE
ENSG00000204536	CACATGATTGGTGTAAGAAG	chr6:31609362-31610490	80	145128	TRUE	0.672	0.0447450027959648	FALSE
ENSG00000204536	TACTTGACAGGTGACCAAGG	chr6:31674960-31675298	169	145039	TRUE	0.672	-0.0429282224436245	FALSE
ENSG00000204536	TTGGCAATACATCAGGGGTG	chr6:31718391-31718642	75	145133	TRUE	0.672	0.0507277478691445	FALSE
ENSG00000204536	CACAAAGCTGACCAAGCTAC	chr6:31737471-31737868	111	145097	TRUE	0.672	-0.0477129686383361	FALSE
ENSG00000204536	GGAGCCTGTCCACTATGTCC	chr6:31772888-31773174	111	145097	TRUE	0.672	0.046204198041995	FALSE
ENSG00000204536	TGGGGAGAATAGCGGGCGAC	chr6:31775257-31778081	35	145173	TRUE	0.672	0.0676603955001273	FALSE
ENSG00000204536	AGGGCTGTTCTGGACAGCTA	chr6:31952224-31952653	101	145107	TRUE	0.672	0.0460235718278018	FALSE
ENSG00000204536	TCCGAGCGGTCGCCGTCTCG	chr6:32048173-32048746	136	145072	TRUE	0.672	0.0220500308572176	FALSE
ENSG00000204536	GCAGCACCACGCGCTCGAAC	chr6:32087237-32088177	62	145146	TRUE	0.672	-0.0551548075648045	FALSE
ENSG00000204536	TACACGTGACACGCCCCGGG	chr6:32108025-32109567	79	145129	TRUE	0.672	-0.0494094126253522	FALSE
ENSG00000204536	CTCACCACTGAGGTGTAACT	chr6:32109687-32111103	58	145150	TRUE	0.672	0.069499802018827	FALSE
ENSG00000204536	AGGAGACCCCCAGTGGAGGA	chr6:32116811-32117036	85	145123	TRUE	0.672	0.0540957673930163	FALSE
ENSG00000204536	CCCCACCATTCCTACCGCTA	chr6:32175777-32176333	159	145049	TRUE	0.672	0.0281596267704147	FALSE
ENSG00000204536	GGAACATCGATCTGCGGCGC	chr6:32177110-32178719	36	145172	TRUE	0.672	-0.0634424348543995	FALSE
ENSG00000204536	AGCTGAAAAGAGGTAAGTCA	chr6:32393740-32393996	31	145177	TRUE	0.672	0.0686373445235698	FALSE
ENSG00000204536	CAGAGACATCTATAACCAAG	chr6:32521797-32522141	56	145152	TRUE	0.672	0.0645649719054629	FALSE
ENSG00000204536	TTGGTGTAGAACTGTGCTAA	chr6:32700385-32701020	74	145134	TRUE	0.672	0.0568086307038567	FALSE
ENSG00000204536	GAGACTTTCCCAGTAAGTGC	chr6:32763294-32763473	73	145135	TRUE	0.672	-0.0459571658257057	FALSE
ENSG00000204536	CCGCCCTGGCCGAGCGTAGC	chr6:32837657-32839102	81	145127	TRUE	0.672	-0.0605428313810295	FALSE
ENSG00000204536	TGCTTCTGAAGAAATTATGG	chr6:32933624-32934051	86	145122	TRUE	0.672	0.0572023156692368	FALSE
ENSG00000204536	TGCTGAAGCAGCAAGGATGA	chr6:32984036-32984375	46	145162	TRUE	0.672	0.0563940263000667	FALSE
ENSG00000204536	TTTCCAGTGGACGGAAGTGC	chr6:32999970-33000394	70	145138	TRUE	0.672	0.0545570812731245	FALSE
ENSG00000204536	TCTTCAGGGCGCATGTTGTG	chr6:33073469-33073887	132	145076	TRUE	0.672	-0.0536660229380141	FALSE
ENSG00000204536	CGGGCTCATCTACAACCGGG	chr6:33116430-33118817	90	145118	TRUE	0.672	0.0434607688738992	FALSE
ENSG00000204538	ACGTGGAAGGCGCACCGACA	chr12:102957453-102957736	30	35266	TRUE	0.672	-0.168776717778602	FALSE
ENSG00000204538	TGGCCAGGCACCTATCGGTT	chr6:29813800-29815780	29	35267	TRUE	0.672	0.0996568963330797	FALSE
ENSG00000204538	ACAGGGTGGTGGGGACTAAG	chr6:29924848-29925041	17	35279	TRUE	0.672	-0.140435052899698	FALSE
ENSG00000204538	GTCTCCCCAGACGCCGACGA	chr6:30006570-30007933	18	35278	TRUE	0.672	-0.184906483972201	FALSE
ENSG00000204538	TCTAGCGTTTCTTATGCGCT	chr6:30357430-30358526	8	35288	TRUE	0.672	0.138318016845021	FALSE
ENSG00000204538	GCAGCCCTCTAGCCGACCGA	chr6:30360164-30360578	38	35258	TRUE	0.672	0.0843770260124734	FALSE
ENSG00000204538	AAACTCTCCGCTGCGAATCT	chr6:30463701-30464128	21	35275	TRUE	0.672	0.178538372187562	FALSE
ENSG00000204538	AGCAAAAAGTGTAGTTGGAC	chr6:30544696-30545170	13	35283	TRUE	0.672	0.199577638902227	FALSE
ENSG00000204538	GGTCTGAGCTAGAACCTAGC	chr6:30544696-30545170	12	35284	TRUE	0.672	0.205201071468304	FALSE
ENSG00000204538	TCACTAAATTAGCGGGTCCT	chr6:30625977-30627634	11	35285	TRUE	0.672	0.15485364327899	FALSE
ENSG00000204538	TGGTGCTGCGACGTTCCTGC	chr6:30646459-30646765	29	35267	TRUE	0.672	-0.13921930772343	FALSE
ENSG00000204538	TCTGTCCAGAGTGTGTGCAA	chr6:30766589-30766750	21	35275	TRUE	0.672	0.134172603815728	FALSE
ENSG00000204538	TAGGAAAACGCCAGGGTTGC	chr6:30779094-30779523	28	35268	TRUE	0.672	0.0801611677432721	FALSE
ENSG00000204538	AACCGCCATCCCAAACCTAG	chr6:30834361-30835150	27	35269	TRUE	0.672	0.0987459674551876	FALSE
ENSG00000204538	TCACCACTGGAACCCTGGAG	chr6:30855845-30856055	22	35274	TRUE	0.672	-0.143830453235119	FALSE
ENSG00000204538	CAAGCCAGAGGGACGTCGAG	chr6:30883795-30886796	63	35233	TRUE	0.672	0.0573088911953819	FALSE
ENSG00000204538	GGCTGCAACAATAGTTGTGG	chr6:30964039-30964778	13	35283	TRUE	0.672	0.144844363274288	FALSE
ENSG00000204538	CTCTCGTTCCATCTGGTCAC	chr6:31008274-31008455	34	35262	TRUE	0.672	-0.0958051080506821	FALSE
ENSG00000204538	TTTGGTGAGATGAAACATGC	chr6:31057464-31057857	8	35288	TRUE	0.672	0.171262353026688	FALSE
ENSG00000204538	AATCCTCATTTGCAACTGTA	chr6:31070632-31071235	14	35282	TRUE	0.672	-0.228655019538947	FALSE
ENSG00000204538	GGGCATATGCACAGAGTACT	chr6:31083575-31084324	8	35288	TRUE	0.672	-0.242987234585057	FALSE
ENSG00000204538	AGTAGCTGGGAATACGCCCC	chr6:31092821-31093433	19	35277	TRUE	0.672	0.0792086017415805	FALSE
ENSG00000204538	GGCCAATCGGGAACGGCACG	chr6:31157682-31159681	13	35283	TRUE	0.672	0.202509731823078	FALSE
ENSG00000204538	AGGTAGAGGAATGTCCAGAT	chr6:31178771-31179009	18	35278	TRUE	0.672	-0.103317358576377	FALSE
ENSG00000204538	GGCACGTGATTCCGCCGGCC	chr6:31180225-31181002	22	35274	TRUE	0.672	-0.136225890259395	FALSE
ENSG00000204538	GAAATGCGTGGTGCGTAGGA	chr6:31366709-31367557	15	35281	TRUE	0.672	0.106820941372765	FALSE
ENSG00000204538	GGCTGAAGTGTGGCGGTAAC	chr6:31403053-31404177	20	35276	TRUE	0.672	0.120759295039364	FALSE
ENSG00000204538	ATTGGGGTGGGGAGCTGTCC	chr6:31486082-31486696	17	35279	TRUE	0.672	-0.135967538068646	FALSE
ENSG00000204538	GGTGCGGACGAAACGCTTCC	chr6:31619900-31621361	19	35277	TRUE	0.672	0.175604084786475	FALSE
ENSG00000204538	AGGCAACGACTTCTGATATT	chr6:31628282-31630281	18	35278	TRUE	0.672	0.114480084983168	FALSE
ENSG00000204538	ATTGGTTTCCGGCGGCCCCA	chr6:31659583-31660191	27	35269	TRUE	0.672	-0.136715157591312	FALSE
ENSG00000204538	AAGTCATACTTGTCAGTGCA	chr6:31770470-31770715	10	35286	TRUE	0.672	0.125993487228707	FALSE
ENSG00000204538	CATAGCCGCTCGCTATGGGG	chr6:31794259-31796391	22	35274	TRUE	0.672	0.108732645658627	FALSE
ENSG00000204538	CACCCTTCCATACACATTTG	chr6:31841008-31842456	42	35254	TRUE	0.672	0.0717966552899427	FALSE
ENSG00000204538	CCCATCGCCTCAGTGTAAGA	chr6:31972971-31973326	23	35273	TRUE	0.672	-0.152525505088431	FALSE
ENSG00000204538	TACTTGCGGCCGGCATCCAG	chr6:32069521-32070330	28	35268	TRUE	0.672	0.0711122349147577	FALSE
ENSG00000204538	GTCACTGTGCTAGCCCCATG	chr6:32071855-32072285	10	35286	TRUE	0.672	-0.229487274087528	FALSE
ENSG00000204538	CTACTTCCAACTGCGCATGC	chr6:32085866-32086089	11	35285	TRUE	0.672	-0.232772767831074	FALSE
ENSG00000204538	GCTGGACTCGAATAGCACCC	chr6:32118702-32120068	24	35272	TRUE	0.672	-0.153618979775698	FALSE
ENSG00000204538	TTGTCGGTGAAGAAACGCGT	chr6:32127536-32128582	11	35285	TRUE	0.672	-0.208473571165212	FALSE
ENSG00000204538	TAACTATGGGCGTAGGGCCA	chr6:32129256-32129669	11	35285	TRUE	0.672	0.15761907854457	FALSE
ENSG00000204538	CGGCTTCACACCAGTCGTTC	chr6:32152952-32155097	26	35270	TRUE	0.672	-0.0961697185587438	FALSE
ENSG00000204538	TGCGCAAAGTTGCATCAATA	chr6:32184448-32184654	35	35261	TRUE	0.672	-0.0959096220496112	FALSE
ENSG00000204538	TCCAGGCTCAGTGATGCATG	chr6:32393740-32393996	29	35267	TRUE	0.672	-0.143822192307687	FALSE
ENSG00000204538	AACTACGAGGTGGCGTTCCG	chr6:32664796-32665308	23	35273	TRUE	0.672	0.131441749866311	FALSE
ENSG00000204538	GCAATCTGAGATGTGGTTAT	chr6:32785828-32786407	20	35276	TRUE	0.672	0.129493415876506	FALSE
ENSG00000204538	TACCCGCCGCGTGTAGGGGA	chr6:32843667-32845108	12	35284	TRUE	0.672	-0.105114507120677	FALSE
ENSG00000204538	GGACGGGCTCATCTACAACC	chr6:33116430-33118817	29	35267	TRUE	0.672	0.120091784859497	FALSE
ENSG00000204540	TCTGAGTGCTCTCCGGGACG	chr6:29702283-29703026	6	5573	TRUE	0.672	0.25708445770973	FALSE
ENSG00000204540	CCAGCCCATGCACCGCCTTC	chr6:30006203-30006475	3	5576	TRUE	0.672	0.320395402513087	FALSE
ENSG00000204540	CACTGAGTCTCCAAGTCCAA	chr6:30447259-30447756	5	5574	TRUE	0.672	0.221218745789495	FALSE
ENSG00000204540	CTTATTTAGGGAAACACGGC	chr6:30725419-30726603	3	5576	TRUE	0.672	0.2195707782875	FALSE
ENSG00000204540	CTCCTCCTACAGACTACAGT	chr6:30790763-30791280	3	5576	TRUE	0.672	0.287472509964569	FALSE
ENSG00000204540	ATTCTAGGACCAACTTGTAC	chr6:30827960-30829342	3	5576	TRUE	0.672	-0.364683290163654	FALSE
ENSG00000204540	GTGCCTTAGCATCAGTTCCA	chr6:30981874-30982979	7	5572	TRUE	0.672	0.222999801494428	FALSE
ENSG00000204540	TATTGTGCCCTTCCTCTAGG	chr6:31044219-31044616	7	5572	TRUE	0.672	-0.227938196655407	FALSE
ENSG00000204540	AATCCTCCCTGCCGACAGGG	chr6:31057464-31057857	4	5575	TRUE	0.672	0.248438964996783	FALSE
ENSG00000204540	TCCGTCGCAAAAACTTTCGG	chr6:31400530-31400962	4	5575	TRUE	0.672	-0.398351819660488	FALSE
ENSG00000204540	GCCTCCCACAGCGCCACTGG	chr6:31475434-31475678	8	5571	TRUE	0.672	0.144850168558471	FALSE
ENSG00000204540	ACATCTGGCGCCAATATTCA	chr6:31511215-31511680	6	5573	TRUE	0.672	0.181921179058806	FALSE
ENSG00000204540	TGGCCTTGAGACGGGAATTG	chr6:31637209-31638951	3	5576	TRUE	0.672	-0.429253764942843	FALSE
ENSG00000204540	GACCTACTTGCACCCAAACT	chr6:31736254-31736691	6	5573	TRUE	0.672	0.226963730714813	FALSE
ENSG00000204540	GCACTCGTAACAACAGACTG	chr6:31739907-31743157	3	5576	TRUE	0.672	0.335454100986669	FALSE
ENSG00000204540	GAAAAATGTTGTCTCGTGTC	chr6:31841008-31842456	4	5575	TRUE	0.672	0.166219304443683	FALSE
ENSG00000204540	CCAAACCGAGGTTGCTCGGT	chr6:32148386-32149177	3	5576	TRUE	0.672	0.391844660042825	FALSE
ENSG00000204540	AGTCCACTCGCCTGCATGCT	chr6:32188316-32188540	7	5572	TRUE	0.672	0.155180935302392	FALSE
ENSG00000204540	TGCAGGAGAAGCAAGCCAAT	chr6:32614485-32614951	6	5573	TRUE	0.672	0.239884579919115	FALSE
ENSG00000204540	CTGTGGAGCTCACACTGGCG	chr6:32819787-32820652	3	5576	TRUE	0.672	-0.39859820806435	FALSE
ENSG00000204560	AACCAATGCTTACCTGCCCA	chr11:5269651-5269865	47	110278	TRUE	0.672	0.0678249764970407	FALSE
ENSG00000204560	AGACAACCATCCATGTGACG	chr3:181711915-181712221	47	110278	TRUE	0.672	-0.111592461802227	FALSE
ENSG00000204560	GACAACCATCCATGTGACGG	chr3:181711915-181712221	85	110240	TRUE	0.672	0.0503987980140282	FALSE
ENSG00000204560	AAGGAAGAGTGCAGACCGCC	chr6:29847861-29848382	90	110235	TRUE	0.672	0.0527929153799558	FALSE
ENSG00000204560	CGCAGTCCTGAGAACGCGCT	chr6:29976370-29977471	104	110221	TRUE	0.672	-0.0553680906830815	FALSE
ENSG00000204560	TCCCCCACTTGCACTGTTTA	chr6:30195391-30195892	83	110242	TRUE	0.672	0.0514373792087058	FALSE
ENSG00000204560	ACAACAGATAATTTCTCTTT	chr6:30483757-30483993	58	110267	TRUE	0.672	-0.084078441666922	FALSE
ENSG00000204560	CCACCACTAACTCGGCGGCT	chr6:30500581-30501186	35	110290	TRUE	0.672	-0.0966598295263587	FALSE
ENSG00000204560	CTCTCATGCTTGACTCATAA	chr6:30507742-30508763	79	110246	TRUE	0.672	0.0602529211800527	FALSE
ENSG00000204560	CACTGCATGTAGGCCCAAAG	chr6:30597208-30598002	160	110165	TRUE	0.672	-0.0414464434010641	FALSE
ENSG00000204560	CATCCTCTTCGTCGTCGGGT	chr6:30678987-30679540	59	110266	TRUE	0.672	0.0659546667565287	FALSE
ENSG00000204560	TCCAGCCGAGTTAGAAGAGA	chr6:30707151-30707854	78	110247	TRUE	0.672	-0.0762331724284492	FALSE
ENSG00000204560	GCGCGGTTACAGTGTAGCGG	chr6:30721303-30721829	37	110288	TRUE	0.672	0.0613618852167954	FALSE
ENSG00000204560	AGCTCTCTAGTACTGGTCCT	chr6:30810746-30811218	128	110197	TRUE	0.672	-0.0437404729924664	FALSE
ENSG00000204560	CCCCCTTCTCCCAAGTGCAT	chr6:30843326-30843522	41	110284	TRUE	0.672	-0.0829457564665295	FALSE
ENSG00000204560	CACCAAATTCCCTACATTCC	chr6:30844084-30844576	90	110235	TRUE	0.672	0.0442500942369906	FALSE
ENSG00000204560	CCAGGCAGCCTCAACATATC	chr6:30915349-30915863	60	110265	TRUE	0.672	-0.0754644380853414	FALSE
ENSG00000204560	CCCCACTGATGATGTCTCTT	chr6:30922506-30923027	47	110278	TRUE	0.672	0.0675240016264504	FALSE
ENSG00000204560	GTGGTGAATGGCGATGACTG	chr6:30942337-30943208	65	110260	TRUE	0.672	0.0477418688170805	FALSE
ENSG00000204560	AGCTGAGGTCCGGCGAGAAT	chr6:31016738-31017365	65	110260	TRUE	0.672	-0.0818634994194017	FALSE
ENSG00000204560	CCAGTAGAGGGAGGACCTTC	chr6:31058176-31058760	56	110269	TRUE	0.672	0.0339932248192242	FALSE
ENSG00000204560	TATTTGTCCACCGTTGGTTA	chr6:31131382-31133381	101	110224	TRUE	0.672	0.048587757964878	FALSE
ENSG00000204560	ACCGAACAATGGACAGAAGC	chr6:31216413-31216739	81	110244	TRUE	0.672	0.0511956630320475	FALSE
ENSG00000204560	TCTAGAGGTTTACCAAAGGG	chr6:31246063-31246842	50	110275	TRUE	0.672	-0.083553967834147	FALSE
ENSG00000204560	GGAAGCCTTTATCACTGAGC	chr6:31510507-31513057	56	110269	TRUE	0.672	-0.0785413285563069	FALSE
ENSG00000204560	CTGCTAGCCAGCTCGCTATC	chr6:31525859-31526473	70	110255	TRUE	0.672	-0.0782371604143624	FALSE
ENSG00000204560	CGCCCCGACCGGGTAGTTCT	chr6:31547323-31547789	79	110246	TRUE	0.672	-0.0835023223863705	FALSE
ENSG00000204560	TCTACTGTCTCGTCGGCTAC	chr6:31580665-31581864	30	110295	TRUE	0.672	0.0930029283450882	FALSE
ENSG00000204560	GTAGCAGTAAGTGTGCTGAA	chr6:31676763-31677222	80	110245	TRUE	0.672	-0.0696351543656986	FALSE
ENSG00000204560	GAGAGTTGTGATAGACGCAG	chr6:31723308-31723688	66	110259	TRUE	0.672	-0.0658216348436551	FALSE
ENSG00000204560	GCAGAGGGGTGCGTCTATCT	chr6:31776485-31778192	95	110230	TRUE	0.672	0.0486159971329191	FALSE
ENSG00000204560	TTACTCCACCGGCGCTCCCA	chr6:31870397-31871573	104	110221	TRUE	0.672	0.0499556326429571	FALSE
ENSG00000204560	AAGCTAATCGGGAGTGCCGA	chr6:31923019-31923477	58	110267	TRUE	0.672	-0.0691657553126533	FALSE
ENSG00000204560	CAAGTGAGAGGCAGCGTAAA	chr6:31933757-31937257	78	110247	TRUE	0.672	-0.0672278799944812	FALSE
ENSG00000204560	ATAGCTTCCACATACCATAT	chr6:31969629-31970067	96	110229	TRUE	0.672	-0.0647210615975093	FALSE
ENSG00000204560	CAATGCGGGCTACAGCGGCG	chr6:32095446-32097270	33	110292	TRUE	0.672	0.0915758190080403	FALSE
ENSG00000204560	GTCAACCAAAGCATATGCGA	chr6:32097157-32099156	45	110280	TRUE	0.672	0.0679849736467696	FALSE
ENSG00000204560	CGATGGACAGAACTGCTCAA	chr6:32204175-32204654	91	110234	TRUE	0.672	0.0664395007574361	FALSE
ENSG00000204560	CCCGTGGCTGCCTTGAGTCA	chr6:32394801-32394975	35	110290	TRUE	0.672	-0.107251118399187	FALSE
ENSG00000204560	GGCCCTAATAACCCTTTACC	chr6:32614485-32614951	30	110295	TRUE	0.672	0.0932590143269114	FALSE
ENSG00000204560	GCTTAAAGTATTATGATGCA	chr6:32825915-32826883	34	110291	TRUE	0.672	-0.0921251929629818	FALSE
ENSG00000204560	CTGTCGACGTCACACGACCT	chr6:32843667-32845108	77	110248	TRUE	0.672	0.078183391779261	FALSE
ENSG00000204560	GAATTTAATTGGTGGAACTT	chr6:32866897-32867503	44	110281	TRUE	0.672	-0.0790168246973613	FALSE
ENSG00000204560	GACACCACAAACTAAGTGTA	chr6:32981697-32982715	58	110267	TRUE	0.672	-0.0775041742334848	FALSE
ENSG00000204560	GTATAATTACCACACCATGA	chr6:32982865-32983834	58	110267	TRUE	0.672	0.0724162190165013	FALSE
ENSG00000204560	TATATGGGCATGGCGTGATG	chr6:33062023-33062329	104	110221	TRUE	0.672	-0.0687632451265412	FALSE
ENSG00000204560	AAGAGCCGAACTGCCATTCT	chr6:33075566-33076192	116	110209	TRUE	0.672	-0.060053211508041	FALSE
ENSG00000204560	ACGCCGTCAGAGCCACTGTC	chr6:33075566-33076192	82	110243	TRUE	0.672	0.0607816906958103	FALSE
ENSG00000204564	CGTGTCGTCTACGTACTCCA	chr6:29723163-29724697	45	110622	TRUE	0.672	-0.0781557083764955	FALSE
ENSG00000204564	AACAATCAGGCTGACAGTAG	chr6:29758038-29758251	102	110565	TRUE	0.672	0.0403647830409919	FALSE
ENSG00000204564	TAGAACATTACTCAGCAAGA	chr6:29982251-29982430	35	110632	TRUE	0.672	0.0724038741588178	FALSE
ENSG00000204564	GCCTGGTCATTGATCTGGAA	chr6:30147145-30147402	85	110582	TRUE	0.672	-0.0618705629273022	FALSE
ENSG00000204564	ACTCTGGGTCTAACAAGGGA	chr6:30319613-30319898	79	110588	TRUE	0.672	0.0540161915448398	FALSE
ENSG00000204564	GGATGCAGAGCTTTAGCAGC	chr6:30363554-30363784	48	110619	TRUE	0.672	-0.0749814034011642	FALSE
ENSG00000204564	ACACATGACCAGGTTACGAG	chr6:30489143-30490745	88	110579	TRUE	0.672	-0.0559551713555988	FALSE
ENSG00000204564	GCTGGTTCTAAATTGTTCCA	chr6:30495980-30497165	30	110637	TRUE	0.672	0.0591984398985818	FALSE
ENSG00000204564	GATGCCCATATGGACAAATA	chr6:30500581-30501186	62	110605	TRUE	0.672	-0.0888840844878496	FALSE
ENSG00000204564	AAGAGGCACACAAACAGCGT	chr6:30507742-30508763	60	110607	TRUE	0.672	-0.0780890364432082	FALSE
ENSG00000204564	CCCATCCAGGGGATTAAATA	chr6:30670839-30671068	70	110597	TRUE	0.672	-0.0586162581207006	FALSE
ENSG00000204564	AGAAGTCCGGAAATGCTACC	chr6:30682482-30683008	51	110616	TRUE	0.672	-0.0714980367076543	FALSE
ENSG00000204564	ACACGCGATCCCCACTGGGT	chr6:30752235-30753014	51	110616	TRUE	0.672	-0.0631286871088287	FALSE
ENSG00000204564	CACGCGATCCCCACTGGGTA	chr6:30752235-30753014	87	110580	TRUE	0.672	0.050670705414436	FALSE
ENSG00000204564	TGTAGAGATTGGTAGAGATA	chr6:30876743-30877052	41	110626	TRUE	0.672	0.0737767567724728	FALSE
ENSG00000204564	CTCCCGGCCGAGATGCCTAC	chr6:30932797-30933004	112	110555	TRUE	0.672	-0.0548254288193947	FALSE
ENSG00000204564	TACTTAATCAGTAGGACGGG	chr6:30955076-30956481	56	110611	TRUE	0.672	-0.0644354349846303	FALSE
ENSG00000204564	GCAGGAGTCCGTGCAAGTGG	chr6:30961427-30961676	137	110530	TRUE	0.672	-0.0477839623984496	FALSE
ENSG00000204564	AATTGATCACCCTGACATCT	chr6:31057464-31057857	60	110607	TRUE	0.672	0.0589274974521433	FALSE
ENSG00000204564	TGCAAGTTACAGATTGGAAC	chr6:31216413-31216739	71	110596	TRUE	0.672	-0.062226692660902	FALSE
ENSG00000204564	TACACAGGAGACTGTACACC	chr6:31386778-31387564	64	110603	TRUE	0.672	-0.0742879680763479	FALSE
ENSG00000204564	ACTGGGTCGTGCATTAGCAA	chr6:31441481-31443034	30	110637	TRUE	0.672	-0.128447382716478	FALSE
ENSG00000204564	CAACCTTGGGGCCTCGGTCC	chr6:31441481-31443034	101	110566	TRUE	0.672	0.0616588161043238	FALSE
ENSG00000204564	TGTTCTTGTAGACATGCGTC	chr6:31533582-31537581	23	110644	TRUE	0.672	-0.105018528954555	FALSE
ENSG00000204564	GGAAGAAGACTATCGTAGGA	chr6:31546358-31547231	22	110645	TRUE	0.672	0.0734606144925757	FALSE
ENSG00000204564	TGGAAGGCGGAACCAAGCTG	chr6:31567593-31567936	164	110503	TRUE	0.672	0.0356032056430095	FALSE
ENSG00000204564	GCACGCAGATACTCACTAAA	chr6:31568100-31568377	52	110615	TRUE	0.672	0.0630397686616009	FALSE
ENSG00000204564	TCTGTCCTTGATCTATCCAC	chr6:31585583-31585819	43	110624	TRUE	0.672	0.0751393520285069	FALSE
ENSG00000204564	GGCGACACGGCCGTGATCCA	chr6:31727307-31729306	127	110540	TRUE	0.672	0.0449659208678522	FALSE
ENSG00000204564	TTTGTCCTCGTCTCACTGAC	chr6:31737471-31737868	45	110622	TRUE	0.672	-0.0994478690852555	FALSE
