## Additional File 4 for "Region-Level Design and Analysis of CRISPR Perturbation Screens with FRACTEL": results_run_discovery_analysis.tsv (part 85 of 125)

response_id	grna_id	grna_target	n_nonzero_trt	n_nonzero_cntrl	pass_qc	p_value	log_2_fold_change	significant
ENSG00000204564	GCACGTTCTTGATGTGACCC	chr6:31752860-31753761	56	110611	TRUE	0.672	-0.0807564026031204	FALSE
ENSG00000204564	GACAGTTGCACCTTGTCACC	chr6:31840063-31840910	125	110542	TRUE	0.672	0.0354875245267361	FALSE
ENSG00000204564	AAGCACAGTCAGGTACTCCG	chr6:31898032-31900031	49	110618	TRUE	0.672	0.0440024228865509	FALSE
ENSG00000204564	AGAACGTGGGGTGCGCATCC	chr6:31898032-31900031	64	110603	TRUE	0.672	0.0587233669658654	FALSE
ENSG00000204564	TGGCGAGGAACTTAAACCAG	chr6:31933757-31937257	41	110626	TRUE	0.672	-0.0976429658032015	FALSE
ENSG00000204564	TACTTGCGGCCGGCATCCAG	chr6:32069521-32070330	77	110590	TRUE	0.672	-0.0588394621152624	FALSE
ENSG00000204564	GGTAATACGTTCTTGAACCT	chr6:32146482-32148481	38	110629	TRUE	0.672	0.0869541889748461	FALSE
ENSG00000204564	GGGATTTCATACCACCAGGC	chr6:32234915-32235334	63	110604	TRUE	0.672	-0.065243952873412	FALSE
ENSG00000204564	CTCAGTTCAAAGCCGCGGAT	chr6:32415294-32416007	99	110568	TRUE	0.672	0.0584205607897234	FALSE
ENSG00000204564	TACTACTACTAAGCATTCAC	chr6:32825915-32826883	55	110612	TRUE	0.672	0.0592067228595656	FALSE
ENSG00000204564	ATCCATATACTGAAGGCCCG	chr6:32999970-33000394	138	110529	TRUE	0.672	-0.0393530759748544	FALSE
ENSG00000204564	TGTCCCCGACAGCATCGGCT	chr6:33161357-33162470	95	110572	TRUE	0.672	-0.0600064679094742	FALSE
ENSG00000204564	GGGCCGAAGAAAATTAAACA	chr6:33183035-33183424	30	110637	TRUE	0.672	0.0774094860505513	FALSE
ENSG00000204564	CACGATTCCTCTTAAACCTC	chr6:33199885-33200000	45	110622	TRUE	0.672	0.0746870965105809	FALSE
ENSG00000204568	CAACCCATACACCGCCTGTG	chr6:29827334-29828897	177	230089	TRUE	0.672	0.0292439998445906	FALSE
ENSG00000204568	GGGACCCCAGCGACGCCGAT	chr6:29926083-29927564	195	230071	TRUE	0.672	-0.0281750428404159	FALSE
ENSG00000204568	GACTGAAGTTTCTCATTGAA	chr6:30483757-30483993	67	230199	TRUE	0.672	0.0362098141024896	FALSE
ENSG00000204568	TCTAACCTGGGGTCAAGTTT	chr6:30562461-30563161	134	230132	TRUE	0.672	0.0207199552920687	FALSE
ENSG00000204568	AACGCCGCTTGGAAGACAAA	chr6:30614891-30615577	128	230138	TRUE	0.672	-0.0207755043022264	FALSE
ENSG00000204568	CTGAGGCGGTATGGACAAAT	chr6:30633657-30637057	98	230168	TRUE	0.672	-0.0274344441211882	FALSE
ENSG00000204568	TGTAAGCGCGCCTGCGCCCG	chr6:30646848-30648070	108	230158	TRUE	0.672	0.0291668790611574	FALSE
ENSG00000204568	TTACATGTAGGCACTCGGAA	chr6:30678987-30679540	141	230125	TRUE	0.672	-0.0289101324400065	FALSE
ENSG00000204568	GACTCCTCCAGAGTAGAGCT	chr6:30724917-30725281	48	230218	TRUE	0.672	0.0424289366737949	FALSE
ENSG00000204568	CTTTAAGGTCAGGCAGCCAC	chr6:30766589-30766750	109	230157	TRUE	0.672	0.0215038185947691	FALSE
ENSG00000204568	ACAGGTGTACCACCACGCTT	chr6:30812806-30815582	109	230157	TRUE	0.672	0.0386426187054201	FALSE
ENSG00000204568	TGAACAGGCCGGCAAAGTGT	chr6:30819960-30820556	280	229986	TRUE	0.672	0.0160567294442526	FALSE
ENSG00000204568	GAGATACAGGGACCTTGCCT	chr6:30988472-30988856	119	230147	TRUE	0.672	-0.0304807359090338	FALSE
ENSG00000204568	TTTCTCTTACGTTCTTTAGT	chr6:31044219-31044616	81	230185	TRUE	0.672	-0.0493867322899355	FALSE
ENSG00000204568	GTGGGACCCAAGCACATGAG	chr6:31131382-31133381	102	230164	TRUE	0.672	0.0333003683914967	FALSE
ENSG00000204568	TGAAGTGGCGGGACCCTAAG	chr6:31399621-31400348	165	230101	TRUE	0.672	-0.0255204650216903	FALSE
ENSG00000204568	CAGATGGGTGATGCACTTCT	chr6:31416045-31417027	97	230169	TRUE	0.672	-0.0382531989425199	FALSE
ENSG00000204568	TATGTTACATATAAGCGCCA	chr6:31528277-31530194	136	230130	TRUE	0.672	0.0227915543525072	FALSE
ENSG00000204568	GGCCCGGCCCTGGTTGGCTT	chr6:31558164-31558469	116	230150	TRUE	0.672	-0.032447125827735	FALSE
ENSG00000204568	TCTTGGGAATGCGATCCTAA	chr6:31580307-31582306	102	230164	TRUE	0.672	0.0272809202425388	FALSE
ENSG00000204568	CTATCCTCGGCCAATCCGCT	chr6:31664701-31666410	88	230178	TRUE	0.672	0.0380938847344796	FALSE
ENSG00000204568	AGTTTATCTGACCATAAGAC	chr6:31690204-31691207	111	230155	TRUE	0.672	-0.0519877105276512	FALSE
ENSG00000204568	ACTGAGTACGGAAGACGCAA	chr6:31691466-31692043	88	230178	TRUE	0.672	0.0334323714073894	FALSE
ENSG00000204568	GGGGCGGGGCCAACGAAAGT	chr6:31727307-31729306	94	230172	TRUE	0.672	-0.0322644874847571	FALSE
ENSG00000204568	GTCCAATGACACATCTTCGC	chr6:31888461-31889457	136	230130	TRUE	0.672	-0.0339636969135104	FALSE
ENSG00000204568	TGTGGAACGTATTTCCGCTC	chr6:31901422-31902703	128	230138	TRUE	0.672	0.0293891506991404	FALSE
ENSG00000204568	TCAGCTTACCCCCGAGGGCC	chr6:31940351-31941119	120	230146	TRUE	0.672	-0.025106723778233	FALSE
ENSG00000204568	CAACGTTAGCCTAACATGTC	chr6:31952857-31954856	108	230158	TRUE	0.672	0.0251142398885222	FALSE
ENSG00000204568	GAATGGTGTATTGGAGATAG	chr6:31972971-31973326	119	230147	TRUE	0.672	-0.0292555782539941	FALSE
ENSG00000204568	CCTTCTGAGTCCTAGGCTAG	chr6:32011727-32012212	159	230107	TRUE	0.672	-0.027346481157891	FALSE
ENSG00000204568	GAGTAGTGCTTGGAGTCTCG	chr6:32061096-32061628	364	229902	TRUE	0.672	-0.0170893669226553	FALSE
ENSG00000204568	CCAAGTCCCGCTCACAGGAT	chr6:32081168-32081577	199	230067	TRUE	0.672	0.0253447357033811	FALSE
ENSG00000204568	TAACGCAGACGCCTCCGTTC	chr6:32166448-32169512	121	230145	TRUE	0.672	0.0223587760291153	FALSE
ENSG00000204568	TTCCAGGTAGTGTCAATAGC	chr6:32209987-32210755	19	230247	TRUE	0.672	0.0412630240182725	FALSE
ENSG00000204568	CACCCATCTGAAGAGCACAT	chr6:32394801-32394975	264	230002	TRUE	0.672	0.0219479535978686	FALSE
ENSG00000204568	CCACCCACATAACTTTCTTT	chr6:32857713-32857900	162	230104	TRUE	0.672	0.0247682997742691	FALSE
ENSG00000204568	CTTCCTATGGACGCAATAAA	chr6:32982865-32983834	157	230109	TRUE	0.672	-0.0232666051768493	FALSE
ENSG00000204568	CCTGTTTGTAAGGGGTGGAT	chr6:32984036-32984375	48	230218	TRUE	0.672	-0.0632922957449189	FALSE
ENSG00000204568	GCTATTGAAGTACTCGCCTA	chr6:33116430-33118817	147	230119	TRUE	0.672	0.0190545706370262	FALSE
ENSG00000204568	CCACCAACGGTGTAGCTTAG	chr6:33136422-33136837	81	230185	TRUE	0.672	0.0453925901595365	FALSE
ENSG00000204569	ATCCTCCCCTTGCTATGCTT	chr6:29758782-29759248	79	136279	TRUE	0.672	-0.0457181517960479	FALSE
ENSG00000204569	ACTGCGCTCTTGGACTGCAG	chr6:29956599-29956842	55	136303	TRUE	0.672	-0.0615275776104211	FALSE
ENSG00000204569	GTCATCCTTTGAAGCATTAA	chr6:30238308-30239117	81	136277	TRUE	0.672	-0.0543003621956707	FALSE
ENSG00000204569	TGAGAGAATGTGAAGCAATA	chr6:30319613-30319898	78	136280	TRUE	0.672	0.0466043971908912	FALSE
ENSG00000204569	CCTCCCCACTTCGATACCCT	chr6:30396705-30398221	145	136213	TRUE	0.672	-0.0514141506261621	FALSE
ENSG00000204569	GGTCCCAGGGTATCGAAGTG	chr6:30396705-30398221	189	136169	TRUE	0.672	0.0216332749374122	FALSE
ENSG00000204569	TCAGAAATGCACAGCCTGCA	chr6:30682129-30682401	114	136244	TRUE	0.672	0.0318986414668616	FALSE
ENSG00000204569	CCCTTCTCCAGCCTCCACAC	chr6:30684704-30684912	141	136217	TRUE	0.672	-0.0332190048285549	FALSE
ENSG00000204569	GTCGATGCCGGTCATGTACC	chr6:30719778-30720487	25	136333	TRUE	0.672	0.103015788430145	FALSE
ENSG00000204569	CGACAAAAGACTTCGCGCGT	chr6:30721303-30721829	58	136300	TRUE	0.672	-0.0951839317218936	FALSE
ENSG00000204569	TTTAAGGTCAGGCAGCCACT	chr6:30766589-30766750	56	136302	TRUE	0.672	0.061553370427878	FALSE
ENSG00000204569	CAAAACCATATGGTGACGTG	chr6:30767368-30767935	42	136316	TRUE	0.672	-0.0889126130206783	FALSE
ENSG00000204569	GTTTACATAGCTGGGAAGGC	chr6:30875359-30875732	36	136322	TRUE	0.672	-0.11333201402307	FALSE
ENSG00000204569	GCTCTTTCACCTGATCCTCG	chr6:30940241-30940981	78	136280	TRUE	0.672	-0.0583062953603567	FALSE
ENSG00000204569	TGGAGGGTGATAAGAGCATC	chr6:31009816-31010085	127	136231	TRUE	0.672	-0.0546867698906939	FALSE
ENSG00000204569	GACCGGGTGCCGCAAAGCAA	chr6:31016738-31017365	168	136190	TRUE	0.672	-0.0494342972524738	FALSE
ENSG00000204569	TGAGACCAAGATAAGTTGAC	chr6:31086852-31087115	125	136233	TRUE	0.672	0.0616890479738664	FALSE
ENSG00000204569	TCTCACCCGGTCCAATGCAC	chr6:31122864-31123588	68	136290	TRUE	0.672	-0.078161282313545	FALSE
ENSG00000204569	TGTGTGGCCCTGAGGCTCCC	chr6:31441114-31441278	67	136291	TRUE	0.672	-0.0805422703790191	FALSE
ENSG00000204569	AGTCACTGAATGAGCGAGTT	chr6:31558756-31559619	73	136285	TRUE	0.672	-0.073241040075199	FALSE
ENSG00000204569	TGGCAAACTGGGCCTTCTTA	chr6:31558756-31559619	131	136227	TRUE	0.672	0.0205075931729889	FALSE
ENSG00000204569	GGATCTAGGCCCCACCTAGC	chr6:31573932-31575931	91	136267	TRUE	0.672	-0.0734047140810904	FALSE
ENSG00000204569	TAGTAAAAGGAGCCAGAAGG	chr6:31596984-31597323	92	136266	TRUE	0.672	-0.0546743883026735	FALSE
ENSG00000204569	GGACAAAGTATCGGGGAAGG	chr6:31609362-31610490	62	136296	TRUE	0.672	0.0877229121334736	FALSE
ENSG00000204569	TGCCCGGATGGGCCGTTAGT	chr6:31619900-31621361	63	136295	TRUE	0.672	0.0576536840127275	FALSE
ENSG00000204569	CGCCTGCGTGCGTCGCACTA	chr6:31651695-31653469	99	136259	TRUE	0.672	0.0387030205196776	FALSE
ENSG00000204569	CGCACAGCGCCCGGACGCGT	chr6:31660259-31661159	135	136223	TRUE	0.672	-0.072096770765732	FALSE
ENSG00000204569	CTACGCCGTCTCATCGACCT	chr6:31682877-31683871	36	136322	TRUE	0.672	-0.0684218095089114	FALSE
ENSG00000204569	AGGACATCATCATCTACGCC	chr6:31689418-31689982	66	136292	TRUE	0.672	-0.054012081311155	FALSE
ENSG00000204569	CCACACAGTGAACCCAACTA	chr6:31762763-31764032	94	136264	TRUE	0.672	-0.0807370469049973	FALSE
ENSG00000204569	CCAACCTCACTTCGCCTTAC	chr6:31862357-31865881	99	136259	TRUE	0.672	-0.0602518421913071	FALSE
ENSG00000204569	AAATTAGTCCAGGAAGGTCG	chr6:31907333-31907885	39	136319	TRUE	0.672	-0.0774809856885865	FALSE
ENSG00000204569	ACTCCCACGTCCATTAATAG	chr6:31919609-31920093	170	136188	TRUE	0.672	0.0121155098984034	FALSE
ENSG00000204569	ATGCAAGGAACAGTCTGTAG	chr6:31937857-31939856	116	136242	TRUE	0.672	0.056475051406297	FALSE
ENSG00000204569	AGACTTTCCAGATGACTGCG	chr6:31972971-31973326	122	136236	TRUE	0.672	0.0556396617571806	FALSE
ENSG00000204569	TGTTGGGCCCTTGTACGCCC	chr6:31981726-31982144	140	136218	TRUE	0.672	0.0239260884013495	FALSE
ENSG00000204569	GCTGAGCCGTTTCCGCGGCA	chr6:32087237-32088177	153	136205	TRUE	0.672	0.0256861705236724	FALSE
ENSG00000204569	CAGGGCCCTCGCATATGCTT	chr6:32097157-32099156	49	136309	TRUE	0.672	-0.102028195456054	FALSE
ENSG00000204569	GCTGGAGGTTAGAGCATACT	chr6:32097157-32099156	74	136284	TRUE	0.672	0.0579463594025172	FALSE
ENSG00000204569	GATGTGTCACTGGTAGGCGG	chr6:32103307-32106706	110	136248	TRUE	0.672	0.0435240844958206	FALSE
ENSG00000204569	CCGGGGCGTGTCACGTGTAC	chr6:32108025-32109567	103	136255	TRUE	0.672	-0.084230703437159	FALSE
ENSG00000204569	AACTTTGCGCAATCAAGATG	chr6:32184448-32184654	98	136260	TRUE	0.672	-0.0583075654167367	FALSE
ENSG00000204569	GAGGACGGGGCTCAAAGAAA	chr6:32216313-32216731	95	136263	TRUE	0.672	0.062300878646639	FALSE
ENSG00000204569	ATAGGCTTGGACTAGGATAT	chr6:32228902-32229682	55	136303	TRUE	0.672	0.0462271507338321	FALSE
ENSG00000204569	AGAGCGGCCTTGCCGCTGGC	chr6:32483958-32484937	57	136301	TRUE	0.672	0.076402859872655	FALSE
ENSG00000204569	TGCAGACACAACTACGGGGT	chr6:32521797-32522141	147	136211	TRUE	0.672	0.0301204885805346	FALSE
ENSG00000204569	AACTACGAGGTGGCGTTCCG	chr6:32664796-32665308	76	136282	TRUE	0.672	-0.0663312659097698	FALSE
ENSG00000204569	TGCAACGCCCTCTACAGTCC	chr6:32692104-32692347	125	136233	TRUE	0.672	0.0422411748792328	FALSE
ENSG00000204569	CCGGGTCCGCGGATAGCACC	chr6:32853059-32854603	249	136109	TRUE	0.672	0.0120903896028546	FALSE
ENSG00000204569	TATTCTGAAGACCCTCATGC	chr6:32933624-32934051	58	136300	TRUE	0.672	-0.0547971229049445	FALSE
ENSG00000204569	CCTCCATCCGAGATCGAAAC	chr6:32971492-32972732	59	136299	TRUE	0.672	0.0667404669190257	FALSE
ENSG00000204569	GTGGCGCCAAATACCTTCAG	chr6:32984455-32985094	29	136329	TRUE	0.672	0.083903699909832	FALSE
ENSG00000204569	GTTGGCTACCAGTTGGCCAC	chr6:33014769-33015436	51	136307	TRUE	0.672	-0.0981747163137084	FALSE
ENSG00000204569	ACCCTAAAAGGGCTGCATAC	chr6:33051226-33051462	145	136213	TRUE	0.672	0.0473474873736067	FALSE
ENSG00000204569	CTGAGCTGTAATAAATTGGC	chr6:33062023-33062329	43	136315	TRUE	0.672	-0.0970032221225798	FALSE
ENSG00000204569	ATGCCTCTCGTGGAATGTTC	chr6:33082767-33083042	46	136312	TRUE	0.672	0.0578240001095915	FALSE
ENSG00000204569	GAGAGGTACACAGTCTGAGT	chr6:33197523-33197806	91	136267	TRUE	0.672	-0.0744936186254837	FALSE
ENSG00000204574	CCCAAATGCAGGTTATGGGG	chr6:29812946-29813558	68	232287	TRUE	0.672	-0.0385559075635489	FALSE
ENSG00000204574	GAGAGACTACCGACCGCAAG	chr6:29850094-29850626	244	232111	TRUE	0.672	0.0157913262721576	FALSE
ENSG00000204574	CTGCGACGGGTCCTTCTTCC	chr6:30006203-30006475	157	232198	TRUE	0.672	-0.0336600268406453	FALSE
ENSG00000204574	GAAGAGAAACTCTGCGGAGA	chr6:30006203-30006475	113	232242	TRUE	0.672	-0.022955674852261	FALSE
ENSG00000204574	GCGTCGGGTACTAAAGGACT	chr6:30060535-30062064	109	232246	TRUE	0.672	-0.0398696504737657	FALSE
ENSG00000204574	CGCACCAGGCGCACACCGTG	chr6:30163042-30164114	231	232124	TRUE	0.672	-0.0211100557197841	FALSE
ENSG00000204574	TGGGGATGGATATGACGACT	chr6:30185925-30186543	123	232232	TRUE	0.672	-0.0315972955878152	FALSE
ENSG00000204574	GCCAGCACTAGCACGAGGTG	chr6:30206874-30207955	195	232160	TRUE	0.672	0.012629309791901	FALSE
ENSG00000204574	AAACAACAGTTCTCTTTGGT	chr6:30319613-30319898	66	232289	TRUE	0.672	0.0311663098390191	FALSE
ENSG00000204574	CACTGCATGTAGGCCCAAAG	chr6:30597208-30598002	343	232012	TRUE	0.672	0.0058521991869509	FALSE
ENSG00000204574	ACAGCGCGTCCACATCGAAC	chr6:30625977-30627634	233	232122	TRUE	0.672	-0.0249773740975467	FALSE
ENSG00000204574	ACGAAGCAGCTGAGGCGGTA	chr6:30633657-30637057	78	232277	TRUE	0.672	0.0400544527141533	FALSE
ENSG00000204574	GGATTTCTCTCCTGATGGCA	chr6:30682129-30682401	102	232253	TRUE	0.672	-0.0412487830124206	FALSE
ENSG00000204574	CCTCTGCCTTGAATCCCCAT	chr6:30708107-30708404	139	232216	TRUE	0.672	0.021614387231881	FALSE
ENSG00000204574	CTCAGAAGGGAGCCTTTCAC	chr6:30790763-30791280	228	232127	TRUE	0.672	-0.025289768124322	FALSE
ENSG00000204574	CAGAATATCAGGTTAGTATC	chr6:30915349-30915863	21	232334	TRUE	0.672	0.0723059263607366	FALSE
ENSG00000204574	TGCCTGTAGGCATCTCGGCC	chr6:30932797-30933004	100	232255	TRUE	0.672	-0.0387127710467943	FALSE
ENSG00000204574	TGGCTCTTAAGCATAGGTCA	chr6:31009816-31010085	46	232309	TRUE	0.672	-0.0348687762021727	FALSE
ENSG00000204574	CACGGCGGATTAGAGCTCAA	chr6:31122864-31123588	68	232287	TRUE	0.672	-0.0338240237329233	FALSE
ENSG00000204574	CAAGTGAGCTTCGACGGGGT	chr6:31169199-31170261	137	232218	TRUE	0.672	0.0184092153521922	FALSE
ENSG00000204574	GTTTGGGCTCTCGGTGAGGT	chr6:31202775-31203156	120	232235	TRUE	0.672	0.0262381244628083	FALSE
ENSG00000204574	TGCTGAAGGCAGTGGGACTA	chr6:31246063-31246842	174	232181	TRUE	0.672	0.016221301570031	FALSE
ENSG00000204574	GAGCTGCGGCGCTCAGAATG	chr6:31399621-31400348	202	232153	TRUE	0.672	0.0179211813919513	FALSE
ENSG00000204574	CTGATGGGAGGACCGGCGAA	chr6:31497604-31498618	143	232212	TRUE	0.672	-0.0325690071741311	FALSE
ENSG00000204574	GTCACTGGAGGCAATGTCCC	chr6:31511215-31511680	182	232173	TRUE	0.672	-0.0413844469851534	FALSE
ENSG00000204574	CCTAGCCTCTCACCTAGTGC	chr6:31515513-31516701	65	232290	TRUE	0.672	0.0404001861425503	FALSE
ENSG00000204574	CAGCTGAATCAGCTCTAAAG	chr6:31517213-31517602	91	232264	TRUE	0.672	-0.0482070875496636	FALSE
ENSG00000204574	GACAATGCCCAGCATGTGTT	chr6:31568100-31568377	138	232217	TRUE	0.672	0.0279788204728848	FALSE
ENSG00000204574	TAGTAAAAGGAGCCAGAAGG	chr6:31596984-31597323	151	232204	TRUE	0.672	-0.0239598896637898	FALSE
ENSG00000204574	GATAAAGGTTATGCCTAGGG	chr6:31613382-31615931	63	232292	TRUE	0.672	-0.0507983818795918	FALSE
ENSG00000204574	TCGCCCCGTGAGTGCCGTTT	chr6:31651695-31653469	133	232222	TRUE	0.672	0.016127395471758	FALSE
ENSG00000204574	AGACAGCGCGGGGTATACGG	chr6:31660259-31661159	253	232102	TRUE	0.672	0.0116517526364568	FALSE
ENSG00000204574	CTATCCTCGGCCAATCCGCT	chr6:31664701-31666410	86	232269	TRUE	0.672	0.0351272208924756	FALSE
ENSG00000204574	ACAGGTTCGTCGGGGTTTAT	chr6:31665807-31669106	113	232242	TRUE	0.672	-0.0319831216376065	FALSE
ENSG00000204574	ACCGTCCAGCAATATAACGT	chr6:31665807-31669106	171	232184	TRUE	0.672	0.013812139528155	FALSE
ENSG00000204574	AGGTTTCATAACCCAAGCAC	chr6:31674960-31675298	87	232268	TRUE	0.672	0.0234400383600151	FALSE
ENSG00000204574	ATTACCGTACATGGAGATGG	chr6:31747177-31747395	253	232102	TRUE	0.672	0.0155754618698971	FALSE
ENSG00000204574	TGGAAACCTTTGCTAGCCTC	chr6:31749537-31749955	116	232239	TRUE	0.672	0.0272026480712535	FALSE
ENSG00000204574	CATACTTGTCAGTGCAGGGC	chr6:31770470-31770715	52	232303	TRUE	0.672	-0.0272332593651792	FALSE
ENSG00000204574	TTGAGTTTCCGGCGTTCCGA	chr6:31826877-31828644	105	232250	TRUE	0.672	0.0179474971777687	FALSE
ENSG00000204574	CACTGATGTCTCGGGCATTG	chr6:31870397-31871573	170	232185	TRUE	0.672	0.0260314432271151	FALSE
ENSG00000204574	GTTCTTGATGGGGCCTCGAA	chr6:31877029-31879215	137	232218	TRUE	0.672	0.0210182100699869	FALSE
ENSG00000204574	GCTCACGGGGTCTTCGGAGC	chr6:31933313-31934377	79	232276	TRUE	0.672	0.0415248528740451	FALSE
ENSG00000204574	GTACAGTACAGGGACGCGCA	chr6:32048173-32048746	154	232201	TRUE	0.672	0.0246701931640856	FALSE
ENSG00000204574	GCCAAGTCCCGCTCACAGGA	chr6:32081168-32081577	100	232255	TRUE	0.672	-0.0310023912427506	FALSE
ENSG00000204574	TCACGGGTGAAAGGTACGTG	chr6:32109687-32111103	161	232194	TRUE	0.672	-0.0224781595063468	FALSE
ENSG00000204574	CCGCCACATAACGCGGTACA	chr6:32166448-32169512	206	232149	TRUE	0.672	-0.0232041650786581	FALSE
ENSG00000204574	CATCCTTTATTGGCAGATAT	chr6:32234915-32235334	155	232200	TRUE	0.672	-0.0281372848450603	FALSE
ENSG00000204574	GTAACTGCTTGAAATCCTGC	chr6:32324390-32324675	153	232202	TRUE	0.672	-0.022476883960169	FALSE
ENSG00000204574	ACAGCGGAGCACACTGCAGT	chr6:32393740-32393996	52	232303	TRUE	0.672	0.0526261965364543	FALSE
ENSG00000204574	ATCTATAACCGCGAGGAGTA	chr6:32761119-32761904	125	232230	TRUE	0.672	-0.0301507299626951	FALSE
ENSG00000204574	TTCTTACCAGTTGGTGGTGT	chr6:32857713-32857900	274	232081	TRUE	0.672	0.0140688810936478	FALSE
ENSG00000204574	TATATGGGCATGGCGTGATG	chr6:33062023-33062329	189	232166	TRUE	0.672	-0.0175128823954487	FALSE
ENSG00000204574	CTTGCTCAATATTCTTTGAC	chr6:33082767-33083042	101	232254	TRUE	0.672	0.0307163777799224	FALSE
ENSG00000204576	CGCAGGCTTGAAAACGCGCG	chr6:29752307-29753422	11	37541	TRUE	0.672	0.10276454821632	FALSE
ENSG00000204576	GCAGATGGGCTGCCTCCTAT	chr6:30147145-30147402	36	37516	TRUE	0.672	-0.095530181612741	FALSE
ENSG00000204576	TCAGAGTTAGACGGTCCTAC	chr6:30156222-30156550	34	37518	TRUE	0.672	-0.119601290351015	FALSE
ENSG00000204576	GCGCCCGCGAGGAAACGCCA	chr6:30463701-30464128	19	37533	TRUE	0.672	-0.112148104304003	FALSE
ENSG00000204576	TAAGCTGGTCTTGGTGAATC	chr6:30543023-30543229	5	37547	TRUE	0.672	0.16477636850235	FALSE
ENSG00000204576	TCTCTAAAGCAGATCCTTTC	chr6:30544696-30545170	13	37539	TRUE	0.672	0.117005674244484	FALSE
ENSG00000204576	AAAGGCGAGTCTCTACAGGC	chr6:30562461-30563161	24	37528	TRUE	0.672	0.103809860597379	FALSE
ENSG00000204576	GCTGAGGCGGTATGGACAAA	chr6:30633657-30637057	29	37523	TRUE	0.672	-0.110248450685431	FALSE
ENSG00000204576	TGGCCCTGATTAGTCGATGC	chr6:30719778-30720487	14	37538	TRUE	0.672	-0.203456536544365	FALSE
ENSG00000204576	GGTTCCTTGGAGCCTCCTGG	chr6:30728282-30728481	23	37529	TRUE	0.672	-0.140546436996448	FALSE
ENSG00000204576	AATTGCACTTGGAGGCATGG	chr6:30766589-30766750	19	37533	TRUE	0.672	-0.165737088893445	FALSE
ENSG00000204576	CTGCGGAAGAGGATTGGATC	chr6:30821832-30824781	18	37534	TRUE	0.672	-0.177817855584363	FALSE
ENSG00000204576	GCTCTCAGAGCCGGTGGTTG	chr6:30964039-30964778	4	37548	TRUE	0.672	0.187614914225195	FALSE
ENSG00000204576	CTTAATCCCATCGGGACTAA	chr6:31042790-31043131	16	37536	TRUE	0.672	-0.177383103358527	FALSE
ENSG00000204576	AGTAGCTGATGTGTAGATCA	chr6:31176046-31176308	17	37535	TRUE	0.672	-0.135708497201951	FALSE
ENSG00000204576	AAGCTCTGCGTATAACCCGG	chr6:31180432-31187807	20	37532	TRUE	0.672	-0.142067237479205	FALSE
ENSG00000204576	AATCTTGAAAAGTTGGCAAG	chr6:31192567-31192812	19	37533	TRUE	0.672	-0.169315029636395	FALSE
ENSG00000204576	AAGATTCCAGATCGCGCCCC	chr6:31196931-31198563	16	37536	TRUE	0.672	0.151377660543975	FALSE
ENSG00000204576	TTGAAACACCACGACGGATT	chr6:31196931-31198563	28	37524	TRUE	0.672	0.0982396732035524	FALSE
ENSG00000204576	TCCTTATCTCCCACTCCGGC	chr6:31395558-31396207	7	37545	TRUE	0.672	-0.288663588004151	FALSE
ENSG00000204576	CCTGGTGCTGCCACTTGTTT	chr6:31511215-31511680	37	37515	TRUE	0.672	0.0873132409086614	FALSE
ENSG00000204576	CTCCATTCCTTAGATAGACT	chr6:31574156-31574793	29	37523	TRUE	0.672	-0.113399715584318	FALSE
ENSG00000204576	GGGGCAATAGTGGACGGGAT	chr6:31589309-31589721	25	37527	TRUE	0.672	-0.138533817527666	FALSE
ENSG00000204576	GCTGAAGGGCGTCAACCAAG	chr6:31676763-31677222	29	37523	TRUE	0.672	-0.117191582632719	FALSE
ENSG00000204576	CAGGACTGTGGAGCGGATAG	chr6:31717532-31717882	24	37528	TRUE	0.672	0.0777273812416626	FALSE
ENSG00000204576	TCCAGCCTAGAGATCCGACA	chr6:31739907-31743157	25	37527	TRUE	0.672	-0.159744950719573	FALSE
ENSG00000204576	GTCTTTGTAATGTGAGATGA	chr6:31745203-31745428	34	37518	TRUE	0.672	0.0857641377619376	FALSE
ENSG00000204576	GGATTCCGAGCTTGCTCGCA	chr6:32148386-32149177	30	37522	TRUE	0.672	0.0909226944115278	FALSE
ENSG00000204576	CACTAGAGACCGAGTCCTAA	chr6:32324390-32324675	20	37532	TRUE	0.672	-0.146656342851941	FALSE
ENSG00000204576	CCATGTCCCTCCATGGCACG	chr6:32394801-32394975	17	37535	TRUE	0.672	0.134708889143478	FALSE
ENSG00000204576	GTTCTATGCGGAAGCCACCC	chr6:32402860-32403151	28	37524	TRUE	0.672	0.0993333026210301	FALSE
ENSG00000204576	AAATCCGGAGACATTTAAAC	chr6:32473155-32474197	9	37543	TRUE	0.672	-0.227730569029095	FALSE
ENSG00000204576	AGGAGAGCCTGTTCCCACAG	chr6:32763294-32763473	19	37533	TRUE	0.672	0.111613374755854	FALSE
ENSG00000204576	GGAATGCCGGGGAATTTCCC	chr6:33172538-33173310	19	37533	TRUE	0.672	-0.169991159347098	FALSE
ENSG00000204576	GATAGCGACGAACTGGGGCG	chr6:33192035-33193499	16	37536	TRUE	0.672	-0.167730387337953	FALSE
ENSG00000204580	CCAGAAAAAGCACGGTCTCG	chr6:29813800-29815780	188	244560	TRUE	0.672	0.00814247270531654	FALSE
ENSG00000204580	CCTACAGGAACGCAGTCGCG	chr6:30060535-30062064	248	244500	TRUE	0.672	0.0189565000315008	FALSE
ENSG00000204580	GGGCTGATCTAGACAGTGCT	chr6:30097990-30098183	171	244577	TRUE	0.672	-0.0200554607199459	FALSE
ENSG00000204580	AATAGGGACTCTGCACTGCT	chr6:30319613-30319898	117	244631	TRUE	0.672	0.0344793835935755	FALSE
ENSG00000204580	CCTCCCTGGCGTTTCCTCGC	chr6:30463701-30464128	88	244660	TRUE	0.672	-0.042677580282553	FALSE
ENSG00000204580	GTGTGAAGGCATCAGCTGCA	chr6:30652776-30653012	139	244609	TRUE	0.672	-0.0304154513897772	FALSE
ENSG00000204580	AGTTGTGATCACATGCCCTC	chr6:30700400-30700858	99	244649	TRUE	0.672	0.0246483428776751	FALSE
ENSG00000204580	CAGCTGCCGGCAACGGATAG	chr6:30716974-30717822	122	244626	TRUE	0.672	0.0302302032908996	FALSE
ENSG00000204580	ATGACCGGCATCGACTAATC	chr6:30719778-30720487	119	244629	TRUE	0.672	0.0275487266793744	FALSE
ENSG00000204580	CTGCTGCCACTAGACACCGG	chr6:30763624-30764557	196	244552	TRUE	0.672	0.0406227956416612	FALSE
ENSG00000204580	AACTTCTGTGCAGGAAGGCT	chr6:30838353-30838890	281	244467	TRUE	0.672	0.0216101215997262	FALSE
ENSG00000204580	CCACTTAGCTGGGGTCAGCG	chr6:30882549-30883059	170	244578	TRUE	0.672	0.0390655604942198	FALSE
ENSG00000204580	GAGGAGCGAGTCCGCCGCGA	chr6:30913634-30915262	163	244585	TRUE	0.672	-0.0355349394773512	FALSE
ENSG00000204580	CGCATATTCACTTGAAGTCG	chr6:30988472-30988856	60	244688	TRUE	0.672	-0.0449720082316847	FALSE
ENSG00000204580	GCTGTGGGAGGAATAAATCG	chr6:31070632-31071235	143	244605	TRUE	0.672	0.0185290868715668	FALSE
ENSG00000204580	TACACCTTCCACCCCCCCGC	chr6:31159254-31159656	200	244548	TRUE	0.672	-0.0229658726995008	FALSE
ENSG00000204580	CAACGCAAAAGGTAGATAAG	chr6:31210029-31210432	185	244563	TRUE	0.672	0.0158663927488307	FALSE
ENSG00000204580	CGTTTCTCAGGTCCTTCTCG	chr6:31395558-31396207	205	244543	TRUE	0.672	-0.0179581894799059	FALSE
ENSG00000204580	ATGCTCCTGACATGGGGCAT	chr6:31441114-31441278	102	244646	TRUE	0.672	0.0326412179891666	FALSE
ENSG00000204580	ATACCAAGCAGTGCTCTTGC	chr6:31467054-31467436	125	244623	TRUE	0.672	-0.0495351935314425	FALSE
ENSG00000204580	GCCTTTGGTTCTACTTCAGG	chr6:31525859-31526473	162	244586	TRUE	0.672	-0.0405456074968544	FALSE
ENSG00000204580	CTCGAAAGGGATGCAAGCTA	chr6:31541761-31541994	222	244526	TRUE	0.672	0.0226014178870102	FALSE
ENSG00000204580	GACAGGGAGGGCACGCCTCT	chr6:31559695-31560201	144	244604	TRUE	0.672	0.0373999094154729	FALSE
ENSG00000204580	TGGAAGGCGGAACCAAGCTG	chr6:31567593-31567936	340	244408	TRUE	0.672	-0.0340063958170989	FALSE
ENSG00000204580	TCTGCGTGCCTAACACATGC	chr6:31568100-31568377	98	244650	TRUE	0.672	0.00388222250071735	FALSE
ENSG00000204580	TAGTGGCACTGTGATGGAGA	chr6:31585583-31585819	201	244547	TRUE	0.672	0.0216369965172087	FALSE
ENSG00000204580	CTTCACCAGTGAGCGCCGAG	chr6:31631181-31632983	324	244424	TRUE	0.672	-0.0334108047509769	FALSE
ENSG00000204580	CTGCAGGAGGGGTCCACGTT	chr6:31689418-31689982	102	244646	TRUE	0.672	0.0447282947928809	FALSE
ENSG00000204580	GGGGATGGCTATTTACAGAC	chr6:31750303-31751126	67	244681	TRUE	0.672	-0.0679813114679813	FALSE
ENSG00000204580	GAACCCTACAGTGAAGCTAG	chr6:31769615-31770257	77	244671	TRUE	0.672	0.0613872726000637	FALSE
ENSG00000204580	CCCCATAGCGAGCGGCTATG	chr6:31794259-31796391	135	244613	TRUE	0.672	-0.0245321386576407	FALSE
ENSG00000204580	ATGCATGTCAGTCGCTTAGG	chr6:31862478-31864168	74	244674	TRUE	0.672	-0.0463035727366181	FALSE
ENSG00000204580	AAGCTAATCGGGAGTGCCGA	chr6:31923019-31923477	117	244631	TRUE	0.672	0.0218177527063004	FALSE
ENSG00000204580	ATGGTTCGAACATACAGCGC	chr6:31972971-31973326	85	244663	TRUE	0.672	0.0194299877135036	FALSE
ENSG00000204580	GAGGTGGGCAGGGTATCCGC	chr6:32067157-32069156	49	244699	TRUE	0.672	0.0645703747661837	FALSE
ENSG00000204580	ATGATGTCACGTTCAATAGG	chr6:32129978-32130841	151	244597	TRUE	0.672	-0.0406586466253342	FALSE
ENSG00000204580	ACGCCGTCAGAGCCACTGTC	chr6:33075566-33076192	175	244573	TRUE	0.672	0.0265019289531603	FALSE
ENSG00000204580	CCTCTCACACAGGGCGAAGT	chr6:33175635-33175999	147	244601	TRUE	0.672	0.0232730155538836	FALSE
ENSG00000204580	TGGTCTAAGACGCCTGGGCA	chr6:33197523-33197806	171	244577	TRUE	0.672	0.00967150958895191	FALSE
ENSG00000204590	CGTACTCCACGGCGATGTAG	chr6:29723163-29724697	10	13381	TRUE	0.672	-0.224601781891234	FALSE
ENSG00000204590	ACGGCTCTTCTGCCCCGGTC	chr6:29863832-29864500	11	13380	TRUE	0.672	0.14148240579128	FALSE
ENSG00000204590	CCCGATCTGTCCGAACAAAG	chr6:30101688-30103715	7	13384	TRUE	0.672	0.194260251507266	FALSE
ENSG00000204590	GGCATCGCCCTGGATTATGA	chr6:30185925-30186543	7	13384	TRUE	0.672	-0.27854366649269	FALSE
ENSG00000204590	TTCAGGTGCGAGTACACTCT	chr6:30319613-30319898	8	13383	TRUE	0.672	-0.293407205104717	FALSE
ENSG00000204590	TGTGGCGGCGGCCAATTACG	chr6:30325707-30327514	8	13383	TRUE	0.672	0.183857343941188	FALSE
ENSG00000204590	ACACATGACCAGGTTACGAG	chr6:30489143-30490745	9	13382	TRUE	0.672	-0.289407057093185	FALSE
ENSG00000204590	CATTCCCACCTCTCAGTTTG	chr6:30614391-30614769	14	13377	TRUE	0.672	-0.181789128731108	FALSE
ENSG00000204590	AAAGTCGCCATATTGAAGCA	chr6:30614891-30615577	12	13379	TRUE	0.672	0.132541014434778	FALSE
ENSG00000204590	AAGGTAGAAGGAATTGTGGG	chr6:30646087-30646314	6	13385	TRUE	0.672	-0.265378431887915	FALSE
ENSG00000204590	AGAGGACTGCGCTCGTCCAC	chr6:30719778-30720487	10	13381	TRUE	0.672	-0.217479236930805	FALSE
ENSG00000204590	CTTCCTGAACAGTGATTACA	chr6:30765581-30765804	8	13383	TRUE	0.672	-0.251924910355513	FALSE
ENSG00000204590	TAATCACTGTTCAGGAAGTC	chr6:30765581-30765804	3	13388	TRUE	0.672	-0.495760164546384	FALSE
ENSG00000204590	ACCTCTCAGCAAAGAGCAAG	chr6:30840712-30841135	17	13374	TRUE	0.672	0.212355186208579	FALSE
ENSG00000204590	GGCTCCTCCCCAACTGCACA	chr6:30843326-30843522	19	13372	TRUE	0.672	0.128187410925698	FALSE
ENSG00000204590	AGGTGACCAACTCCAATTAC	chr6:30877493-30878082	7	13384	TRUE	0.672	-0.243333261138928	FALSE
ENSG00000204590	AGACTCCACCATGGTCTCAA	chr6:30964039-30964778	8	13383	TRUE	0.672	0.168646753040616	FALSE
ENSG00000204590	ATTATAACTACTGTAACTAA	chr6:31092821-31093433	4	13387	TRUE	0.672	-0.419293195627718	FALSE
ENSG00000204590	TCAGGCTATGCTTAACCCTA	chr6:31169199-31170261	4	13387	TRUE	0.672	-0.300808957228204	FALSE
ENSG00000204590	CACGCGGGTGCTGAGTAGTA	chr6:31180432-31187807	16	13375	TRUE	0.672	0.112451690618086	FALSE
ENSG00000204590	TCCAATCTGTAACTTGCAGA	chr6:31216413-31216739	3	13388	TRUE	0.672	0.285492596677352	FALSE
ENSG00000204590	CAAACTTCTCCGCGTCCGCC	chr6:31399621-31400348	10	13381	TRUE	0.672	0.143520398095211	FALSE
ENSG00000204590	GAAACGGAATAACGGCACTT	chr6:31493799-31494553	8	13383	TRUE	0.672	0.227722779131413	FALSE
ENSG00000204590	CCAGCGGAAAACTTCCTTGG	chr6:31573932-31575931	14	13377	TRUE	0.672	0.147949984353044	FALSE
ENSG00000204590	TCAGCTGGCCTAGGGTAGCC	chr6:31613382-31615931	3	13388	TRUE	0.672	-0.482373475041928	FALSE
ENSG00000204590	GCGACGGCGTGCATGAACTC	chr6:31643943-31644721	5	13386	TRUE	0.672	-0.341084433640315	FALSE
ENSG00000204590	ACTGGGCCTGCGTGGACCGC	chr6:31659112-31659495	17	13374	TRUE	0.672	0.149630039981901	FALSE
ENSG00000204590	TCTTCTTGGCAATACATCAG	chr6:31718391-31718642	21	13370	TRUE	0.672	0.0773035288691748	FALSE
ENSG00000204590	CATTGCTCAACAGATTTGCC	chr6:31738650-31738862	9	13382	TRUE	0.672	-0.251231040455289	FALSE
ENSG00000204590	GAGAACGAACCCCTTCAGAG	chr6:31762763-31764032	4	13387	TRUE	0.672	-0.3616551027525	FALSE
ENSG00000204590	TAATTGCCAATTGCCGGGAC	chr6:31888461-31889457	10	13381	TRUE	0.672	0.156451367917914	FALSE
ENSG00000204590	TTTACAACCCTGCTGTGACT	chr6:32073209-32073641	7	13384	TRUE	0.672	-0.243421750177553	FALSE
ENSG00000204590	GACATCTACTAACGAAAGGC	chr6:32113813-32114430	5	13386	TRUE	0.672	-0.33448051537181	FALSE
ENSG00000204590	TGGAACGTCGAGTTGTTCCG	chr6:32127536-32128582	11	13380	TRUE	0.672	-0.229833585956332	FALSE
ENSG00000204590	TAGGGCGTTATGTGACGGTG	chr6:32162807-32166231	5	13386	TRUE	0.672	0.258309059140781	FALSE
ENSG00000204590	TCCCTTTGCTCACCTCCACC	chr6:32692104-32692347	7	13384	TRUE	0.672	0.189154826515103	FALSE
ENSG00000204590	TGGCAATAGCTGGTAGCTAT	chr6:32954999-32955373	5	13386	TRUE	0.672	-0.298446628966614	FALSE
ENSG00000204590	GGGAGACATTTCACGTCTCA	chr6:33116430-33118817	9	13382	TRUE	0.672	0.0722753230208042	FALSE
ENSG00000204592	AAGGCGCACCGACAGGGATC	chr12:102957453-102957736	35	135471	TRUE	0.672	0.0786047022719444	FALSE
ENSG00000204592	CATCCTGGATACTCACGACG	chr6:29941886-29943609	149	135357	TRUE	0.672	0.0446549907205411	FALSE
ENSG00000204592	GCGAACTCTTGGTGTCTTCT	chr6:29994672-29995484	76	135430	TRUE	0.672	0.0500545961919212	FALSE
ENSG00000204592	TACAGGAGGCCTTAAGCTAA	chr6:29994672-29995484	48	135458	TRUE	0.672	0.0765100813303844	FALSE
ENSG00000204592	TCAGGGAAAGGGAACTCGCG	chr6:30163042-30164114	87	135419	TRUE	0.672	-0.0625054038889223	FALSE
ENSG00000204592	GCTGAGCCAGGTGTAGAGGG	chr6:30411464-30412023	42	135464	TRUE	0.672	-0.0468713095932846	FALSE
ENSG00000204592	GGAAACACCTGTCGCGGGAC	chr6:30481175-30482541	138	135368	TRUE	0.672	0.0327057765872293	FALSE
ENSG00000204592	CCGCGAGGTTTGAACTCGCT	chr6:30672186-30673296	84	135422	TRUE	0.672	-0.0650668115939182	FALSE
ENSG00000204592	TGATGGTAAGACTGGTTAGT	chr6:30700400-30700858	57	135449	TRUE	0.672	-0.105832027077245	FALSE
ENSG00000204592	GCCCTAAGTACCCCGCAGGG	chr6:30720841-30721102	116	135390	TRUE	0.672	-0.0516671484319836	FALSE
ENSG00000204592	AAACCTCACTCCGACATCTC	chr6:30795771-30796496	37	135469	TRUE	0.672	0.113427972787397	FALSE
ENSG00000204592	AACCGCCATCCCAAACCTAG	chr6:30834361-30835150	105	135401	TRUE	0.672	0.0484762999008499	FALSE
ENSG00000204592	CAGGTGTTTGTTTACATAGC	chr6:30875359-30875732	49	135457	TRUE	0.672	-0.0752828521200806	FALSE
ENSG00000204592	GGAGCCAATCTTGACGTCAT	chr6:30940241-30940981	93	135413	TRUE	0.672	-0.0678434705340333	FALSE
ENSG00000204592	CGTATCAACTTAATACAGTT	chr6:30974157-30976681	60	135446	TRUE	0.672	0.0579375500691964	FALSE
ENSG00000204592	ACGGTCACCTTGACGGCTAA	chr6:31127937-31128440	138	135368	TRUE	0.672	0.0359363532887397	FALSE
ENSG00000204592	GGCCAGAACCACCAGCTCTA	chr6:31133357-31133579	18	135488	TRUE	0.672	0.0863259228062163	FALSE
ENSG00000204592	CATGGCGGGACACCTGGCTT	chr6:31170587-31170657	231	135275	TRUE	0.672	0.0147026671814964	FALSE
ENSG00000204592	CAGTAACATGAGGAGCTGAA	chr6:31246063-31246842	56	135450	TRUE	0.672	-0.062223243859229	FALSE
ENSG00000204592	GGAGTTGCTTCTCAGCGCCG	chr6:31494826-31495422	56	135450	TRUE	0.672	0.0798235891135806	FALSE
ENSG00000204592	TGGCAGGGCCACCTCACTTC	chr6:31511215-31511680	97	135409	TRUE	0.672	0.0382147557949629	FALSE
ENSG00000204592	TCCACATGGGTGAGGCTTAA	chr6:31570582-31572581	79	135427	TRUE	0.672	-0.074787185750394	FALSE
ENSG00000204592	GATACACATACAAGAGTGTC	chr6:31596984-31597323	55	135451	TRUE	0.672	-0.0788993528923666	FALSE
ENSG00000204592	GTGGTTGTTCCGGTAGCTTA	chr6:31598439-31599041	59	135447	TRUE	0.672	-0.0920929937803012	FALSE
ENSG00000204592	TCTAGAGCTTGTCGATAGTG	chr6:31665807-31669106	24	135482	TRUE	0.672	0.1114698366619	FALSE
ENSG00000204592	GAAAGTGCGAACCGCGCGTC	chr6:31680584-31681602	111	135395	TRUE	0.672	0.0413536666289139	FALSE
ENSG00000204592	AGGGCCTCATCGGACCATTA	chr6:31776485-31778192	63	135443	TRUE	0.672	0.053066151961312	FALSE
ENSG00000204592	AGCAAAATACACTCCCCTTA	chr6:31919609-31920093	47	135459	TRUE	0.672	0.0719295230195976	FALSE
ENSG00000204592	AGACTACCTTGAGGGCGACA	chr6:31945607-31951356	99	135407	TRUE	0.672	-0.05641465514041	FALSE
ENSG00000204592	ATAACCATACCTGTCGTGAA	chr6:32063032-32065131	23	135483	TRUE	0.672	0.0827486611865571	FALSE
ENSG00000204592	CCTGCACCGTGCCGCGGAAA	chr6:32087237-32088177	114	135392	TRUE	0.672	-0.0463113452577047	FALSE
ENSG00000204592	GTCCCAGAGACGGTCCCAGT	chr6:32109687-32111103	73	135433	TRUE	0.672	-0.0507362057012254	FALSE
ENSG00000204592	ACAGAGCTAACTATGGGCGT	chr6:32129256-32129669	24	135482	TRUE	0.672	0.140900070591144	FALSE
ENSG00000204592	TCGCGCAAATCCGTCACGTC	chr6:32152952-32155097	74	135432	TRUE	0.672	0.0585036452222123	FALSE
ENSG00000204592	TGCAGACACAACTACGGGGT	chr6:32521797-32522141	152	135354	TRUE	0.672	0.0550535967127815	FALSE
ENSG00000204592	GAGCGTCGTCGTCCTTCCGC	chr6:32761119-32761904	75	135431	TRUE	0.672	0.0533009325121667	FALSE
ENSG00000204592	ACCTAAGACTTCAGTTACAA	chr6:32866897-32867503	59	135447	TRUE	0.672	0.050872226431616	FALSE
ENSG00000204592	CTTTCAGCACTGATTTGTTG	chr6:33051226-33051462	203	135303	TRUE	0.672	0.0327150446508301	FALSE
ENSG00000204592	GAGGAACTGAGGCCGAGTGG	chr6:33073469-33073887	107	135399	TRUE	0.672	-0.0659457584965957	FALSE
ENSG00000204592	TCTTGGACACCTAACCCGGA	chr6:33161357-33162470	157	135349	TRUE	0.672	0.0320855578880581	FALSE
ENSG00000204592	TGGACCCTTGGTGAGTGAGC	chr6:33178894-33179564	179	135327	TRUE	0.672	-0.0456250946076776	FALSE
ENSG00000204599	TGGCAGGGCTACCTTACATC	chr6:29737737-29738687	35	74771	TRUE	0.672	0.0791633890422954	FALSE
ENSG00000204599	TAAACCAGGACCTGAGCTCT	chr6:29934071-29934293	61	74745	TRUE	0.672	0.0701026651863017	FALSE
ENSG00000204599	CATCCTGGATACTCACGACG	chr6:29941886-29943609	81	74725	TRUE	0.672	0.0487339731920473	FALSE
ENSG00000204599	GCCGATGTTGATGGAGTCAA	chr6:30013249-30013883	47	74759	TRUE	0.672	0.0763774025777939	FALSE
ENSG00000204599	GCACACGGGGCATGCACTAA	chr6:30446257-30448256	32	74774	TRUE	0.672	-0.0905566032052276	FALSE
ENSG00000204599	AATTGTTAATCCGCCGAGAT	chr6:30466076-30467154	29	74777	TRUE	0.672	0.115106059329233	FALSE
ENSG00000204599	GTGTGAAGAGAGTGAGCTCG	chr6:30529488-30530455	35	74771	TRUE	0.672	0.0886840541188647	FALSE
ENSG00000204599	GGGCGGAAGTGACGTCGTGT	chr6:30625977-30627634	61	74745	TRUE	0.672	0.0565866831868813	FALSE
ENSG00000204599	TCAGTTGCCAGGACGCTAGG	chr6:30625977-30627634	33	74773	TRUE	0.672	0.058519443241188	FALSE
ENSG00000204599	CACCAGTCAATTGCACTTGG	chr6:30766589-30766750	63	74743	TRUE	0.672	-0.0636668952971466	FALSE
ENSG00000204599	TCATTCTGGCTAGGAGCGGG	chr6:30872366-30873391	36	74770	TRUE	0.672	0.103872348571501	FALSE
ENSG00000204599	GGGCATGCAGGGTCCACGTC	chr6:31079616-31080107	54	74752	TRUE	0.672	0.0806248940292236	FALSE
ENSG00000204599	GCTCATCTGGGGATTGGAGC	chr6:31142479-31142749	16	74790	TRUE	0.672	0.0739093595709281	FALSE
ENSG00000204599	TACTCGGAGACTGCGCCGCG	chr6:31157866-31159144	43	74763	TRUE	0.672	0.0618129876561571	FALSE
ENSG00000204599	AGTGATAAGACACCCGCTTT	chr6:31171729-31173747	46	74760	TRUE	0.672	-0.100209882851211	FALSE
ENSG00000204599	TCTGCGTCCCTCTCGGGAAT	chr6:31171729-31173747	32	74774	TRUE	0.672	-0.101042580642995	FALSE
ENSG00000204599	GCGGACGCGGAGAAGTTTGT	chr6:31399621-31400348	24	74782	TRUE	0.672	-0.107063974804197	FALSE
ENSG00000204599	CCGCCCTCTCCGCTCGTGAT	chr6:31403053-31404177	59	74747	TRUE	0.672	0.0794690083924665	FALSE
ENSG00000204599	GCCGCGGAAACTTAGTCACC	chr6:31403053-31404177	46	74760	TRUE	0.672	-0.109913734374015	FALSE
ENSG00000204599	CTCCTGTGAATGGCATTGGA	chr6:31498750-31499105	41	74765	TRUE	0.672	-0.113066490323246	FALSE
ENSG00000204599	AAAGGAGGTGTGGGCAATAC	chr6:31585583-31585819	35	74771	TRUE	0.672	-0.104994077494603	FALSE
ENSG00000204599	GCGGCAGCTGGCTTTGTTTC	chr6:31687457-31687620	31	74775	TRUE	0.672	0.0891008924940704	FALSE
ENSG00000204599	CCTCAACCCCACAGTACTAT	chr6:31710646-31710912	47	74759	TRUE	0.672	0.0578672895654564	FALSE
ENSG00000204599	GACTCACGCCCTGCTCGTAC	chr6:31750303-31751126	41	74765	TRUE	0.672	-0.0957428088108334	FALSE
ENSG00000204599	AATGGTCCGATGAGGCCCTC	chr6:31776485-31778192	92	74714	TRUE	0.672	0.0537266121065845	FALSE
ENSG00000204599	AAAGAGAAATTGAATCAGAC	chr6:31840063-31840910	20	74786	TRUE	0.672	-0.145972950317485	FALSE
ENSG00000204599	CAAAGTTATTGGTAATGTTC	chr6:31840063-31840910	35	74771	TRUE	0.672	-0.0892428304096025	FALSE
ENSG00000204599	AAGCACAGTCAGGTACTCCG	chr6:31898032-31900031	36	74770	TRUE	0.672	0.0739972084406479	FALSE
ENSG00000204599	TGGGCCCATAGCGGTAGGAA	chr6:32175777-32176333	29	74777	TRUE	0.672	-0.10758588336578	FALSE
ENSG00000204599	GCGGCTTGGGAGCAGAGGAC	chr6:32216313-32216731	35	74771	TRUE	0.672	-0.102225299055996	FALSE
ENSG00000204599	ACAGAGCCACGAAGACAGCT	chr6:32228902-32229682	54	74752	TRUE	0.672	-0.0724731345462155	FALSE
ENSG00000204599	TCATTGCGGGTTGCAAGCGC	chr6:32853059-32854603	30	74776	TRUE	0.672	0.0895966768186482	FALSE
ENSG00000204599	CAAGAGAAATACCGGCTTTC	chr6:32861089-32861520	33	74773	TRUE	0.672	-0.095998868403721	FALSE
ENSG00000204599	GAAAAAGGGCCCCTGCGGGC	chr6:32861089-32861520	39	74767	TRUE	0.672	-0.118114550240712	FALSE
ENSG00000204599	TACCAGGGAGACAAACTATC	chr6:32940624-32941835	15	74791	TRUE	0.672	0.122730833910806	FALSE
ENSG00000204599	GCCCCCATTCAAAATGGGGC	chr6:32980541-32981208	23	74783	TRUE	0.672	0.11116154513423	FALSE
ENSG00000204610	CCAGCCCATGCACCGCCTTC	chr6:30006203-30006475	4	10799	TRUE	0.672	-0.277262851931379	FALSE
ENSG00000204610	CCTACAGGAACGCAGTCGCG	chr6:30060535-30062064	14	10789	TRUE	0.672	0.179211085803635	FALSE
ENSG00000204610	AAACATCACTGGCACGCTGC	chr6:30091888-30092343	5	10798	TRUE	0.672	0.226883643940828	FALSE
ENSG00000204610	CAGATGGGCTGCCTCCTATC	chr6:30147145-30147402	9	10794	TRUE	0.672	0.221100713945281	FALSE
ENSG00000204610	CGGAAGCTCCCAGGACGGAA	chr6:30160564-30160874	4	10799	TRUE	0.672	-0.345014652935267	FALSE
ENSG00000204610	ACATGTGGACCCAATCTGAC	chr6:30206874-30207955	7	10796	TRUE	0.672	-0.239943835831681	FALSE
ENSG00000204610	CTCTTTATGTAGCTACGTTG	chr6:30344242-30345731	4	10799	TRUE	0.672	-0.376651130985274	FALSE
ENSG00000204610	CCGATCTCACCACTGGAGGG	chr6:30447259-30447756	5	10798	TRUE	0.672	0.29380449428557	FALSE
ENSG00000204610	TGTCTGCTTAGGTCGCAAAG	chr6:30453099-30454130	7	10796	TRUE	0.672	0.203683150086504	FALSE
ENSG00000204610	GATCCCTACCAACCCACTGC	chr6:30515018-30515605	13	10790	TRUE	0.672	-0.155270841967492	FALSE
ENSG00000204610	GTCGCGAGACATTATACGCG	chr6:30616759-30618138	6	10797	TRUE	0.672	0.164959030261045	FALSE
ENSG00000204610	TCTGCTATCTGAGTAGGAGC	chr6:30779094-30779523	3	10800	TRUE	0.672	-0.50021029192575	FALSE
ENSG00000204610	TCTGACCTGCCTATGCACTT	chr6:30843326-30843522	6	10797	TRUE	0.672	0.20317218511408	FALSE
ENSG00000204610	ATCAGAGCCATATCAACAGA	chr6:30844980-30845510	7	10796	TRUE	0.672	0.205782367631833	FALSE
ENSG00000204610	CCTCCAGACTGGACCGACCC	chr6:30877493-30878082	9	10794	TRUE	0.672	-0.185199249177867	FALSE
ENSG00000204610	GGCATACCGTCTGAAAACCG	chr6:30883795-30886796	3	10800	TRUE	0.672	0.144750342706119	FALSE
ENSG00000204610	CCACGAGCCCACTGAGAGGA	chr6:31021855-31022378	4	10799	TRUE	0.672	0.174962179581651	FALSE
ENSG00000204610	TACTCGGAGACTGCGCCGCG	chr6:31157866-31159144	5	10798	TRUE	0.672	0.135263929201731	FALSE
ENSG00000204610	GAGTGATAAGACACCCGCTT	chr6:31171729-31173747	4	10799	TRUE	0.672	0.123925137238297	FALSE
ENSG00000204610	CGGGTGCAGTGTGACTTTGG	chr6:31176046-31176308	7	10796	TRUE	0.672	-0.300190208334138	FALSE
ENSG00000204610	GCCCTCTGCAAGTTACAGAT	chr6:31216413-31216739	16	10787	TRUE	0.672	0.1273512912969	FALSE
ENSG00000204610	AAACCGGCTGCGCCGCCCGC	chr6:31399621-31400348	13	10790	TRUE	0.672	-0.214157751640631	FALSE
ENSG00000204610	TGAGATCCGCCCCCAGCACC	chr6:31498750-31499105	10	10793	TRUE	0.672	0.104597562383033	FALSE
ENSG00000204610	GGAGGACTGCAGCAACGAGC	chr6:31546358-31547231	6	10797	TRUE	0.672	-0.236302017832166	FALSE
ENSG00000204610	AGGTCATTGTCTTCCAAAGG	chr6:31551431-31551649	14	10789	TRUE	0.672	0.126289618918516	FALSE
ENSG00000204610	GTAGTCCAAAGCACGAAGCA	chr6:31571859-31572562	11	10792	TRUE	0.672	0.149070052314783	FALSE
ENSG00000204610	CATTGGATAGATAGGTTAAG	chr6:31578384-31578819	5	10798	TRUE	0.672	-0.396484715516945	FALSE
ENSG00000204610	CCCTGTCCCCCAGACGATGC	chr6:31639340-31639728	8	10795	TRUE	0.672	0.232875434623533	FALSE
ENSG00000204610	GCGGCTTGGCTCCGTGCGTA	chr6:31664701-31666410	6	10797	TRUE	0.672	0.189739657492774	FALSE
ENSG00000204610	TTCCTGCATACAACCACCCC	chr6:31686527-31686872	5	10798	TRUE	0.672	-0.321919505283202	FALSE
ENSG00000204610	TTAGAGTCCGGGAAGCGCGG	chr6:31862478-31864168	12	10791	TRUE	0.672	0.14113201136871	FALSE
ENSG00000204610	TGGAGACATGTGACTCATCA	chr6:31882412-31882682	5	10798	TRUE	0.672	0.321496676749129	FALSE
ENSG00000204610	TAGCATTCACTGTTACCAAG	chr6:31919609-31920093	10	10793	TRUE	0.672	0.16167221990877	FALSE
ENSG00000204610	AATGTGACCAGGTCTAGGTC	chr6:31945771-31946245	4	10799	TRUE	0.672	0.345994899632625	FALSE
ENSG00000204610	GACGCCGCTGCAAGTATTCA	chr6:32087237-32088177	6	10797	TRUE	0.672	-0.297565372127067	FALSE
ENSG00000204610	CCCACCGGGGTCTCCGCCAC	chr6:32189659-32190569	8	10795	TRUE	0.672	-0.336372589754592	FALSE
ENSG00000204610	TGAGTGGGCTCCCTAGGTTC	chr6:32952896-32953531	5	10798	TRUE	0.672	-0.389150397225748	FALSE
ENSG00000204610	GAAGAACCACCTAACCTCGG	chr6:32984455-32985094	16	10787	TRUE	0.672	0.155019509168328	FALSE
ENSG00000204610	CCAGGTCTCAAGAGCGGTGT	chr6:32999970-33000394	4	10799	TRUE	0.672	-0.33867925993634	FALSE
ENSG00000204610	GCCGAACTGCCATTCTTGGA	chr6:33075566-33076192	11	10792	TRUE	0.672	0.135752114199569	FALSE
ENSG00000204610	GGTGTCATTGCTTAGGATGG	chr6:33170110-33170273	6	10797	TRUE	0.672	-0.351298137800922	FALSE
ENSG00000204616	CCTCAACTCCTGTTGGTGTT	chr6:29758782-29759248	3	3431	TRUE	0.672	0.390665590029415	FALSE
ENSG00000204616	ACCTACCAGGTCTGCCAGTG	chr6:30646459-30646765	3	3431	TRUE	0.672	0.269849464514226	FALSE
ENSG00000204616	GCGTTGCGCCCGACTCTCCG	chr6:30646848-30648070	4	3430	TRUE	0.672	0.163286219806361	FALSE
ENSG00000204616	CACTCCCTGTGAGCTCTCCA	chr6:31009816-31010085	3	3431	TRUE	0.672	0.347061840876963	FALSE
ENSG00000204616	CTTGCACAGTCACGAGGAAT	chr6:31246063-31246842	5	3429	TRUE	0.672	0.206207267434546	FALSE
ENSG00000204616	AACTTGGCAGGCTCTCCCCA	chr6:31706742-31706917	3	3431	TRUE	0.672	0.368769721984305	FALSE
ENSG00000204616	GAGGGACCCACCTTCCAATC	chr6:31738650-31738862	4	3430	TRUE	0.672	0.228652579051288	FALSE
ENSG00000204616	GGAACGTATTTCCGCTCTGG	chr6:31901422-31902703	4	3430	TRUE	0.672	0.346686443596154	FALSE
ENSG00000204616	CAGCACAGCAAAATTCCCGA	chr6:32067157-32069156	3	3431	TRUE	0.672	0.296262184286378	FALSE
ENSG00000204616	GGCGGCCTGACGCTGAGTAC	chr6:32521797-32522141	3	3431	TRUE	0.672	-0.419375085871271	FALSE
ENSG00000204616	TTGCTACCCGAAGGTCTCCG	chr6:32666396-32666894	4	3430	TRUE	0.672	0.154631644527237	FALSE
ENSG00000204616	GCAATCTGAGATGTGGTTAT	chr6:32785828-32786407	3	3431	TRUE	0.672	0.433312092561193	FALSE
ENSG00000204616	ATAGGTGTCATTGCTTAGGA	chr6:33170110-33170273	3	3431	TRUE	0.672	0.283070864536942	FALSE
ENSG00000204618	TAGAACATTACTCAGCAAGA	chr6:29982251-29982430	15	50317	TRUE	0.672	-0.178367772227689	FALSE
ENSG00000204618	ACAGGAGGCCTTAAGCTAAT	chr6:29994672-29995484	35	50297	TRUE	0.672	0.0931176591463672	FALSE
ENSG00000204618	GCCTGGAGGGAGCGAACTCT	chr6:29994672-29995484	26	50306	TRUE	0.672	0.0901132899748158	FALSE
ENSG00000204618	CTACTACAACCAGAGCGAGG	chr6:30006570-30007933	26	50306	TRUE	0.672	-0.103996391001364	FALSE
ENSG00000204618	CAAACCTCCCCGTAGCGTCG	chr6:30074348-30076389	24	50308	TRUE	0.672	-0.120656134622418	FALSE
ENSG00000204618	GGTGGGCTCTGCGGTGATAT	chr6:30121511-30121989	36	50296	TRUE	0.672	-0.0949577116844003	FALSE
ENSG00000204618	GTGGTGACTTGTGGTAGATG	chr6:30147145-30147402	24	50308	TRUE	0.672	-0.0951657635488665	FALSE
ENSG00000204618	TACAAAGCGGGCCGAGACTT	chr6:30214044-30214752	21	50311	TRUE	0.672	-0.165319119855039	FALSE
ENSG00000204618	CTGAGTGCGGGTGGTTGCGC	chr6:30259125-30260790	31	50301	TRUE	0.672	0.094753028322744	FALSE
ENSG00000204618	TTGGTAGGAAGCACGAAGGG	chr6:30507742-30508763	18	50314	TRUE	0.672	0.115900706608954	FALSE
ENSG00000204618	ACAGCTGAGACACGTATTCC	chr6:30597208-30598002	32	50300	TRUE	0.672	0.0850468070203121	FALSE
ENSG00000204618	TTCCTTGCGGAGGCGCGCTC	chr6:30907744-30908674	24	50308	TRUE	0.672	0.12767328271668	FALSE
ENSG00000204618	CCGCGAAGGCAAACCCCACG	chr6:30913634-30915262	43	50289	TRUE	0.672	-0.0926994190139148	FALSE
ENSG00000204618	CTACAGGCAAGCGCTGGGAC	chr6:30932797-30933004	17	50315	TRUE	0.672	-0.170382983663689	FALSE
ENSG00000204618	GTCAATTCTCCAGCCAATCG	chr6:30988472-30988856	51	50281	TRUE	0.672	-0.0910742411863854	FALSE
ENSG00000204618	GGGACTGGTAGGGGCTTACA	chr6:31070632-31071235	56	50276	TRUE	0.672	0.0673382017159905	FALSE
ENSG00000204618	TCAGTCTCACCCCGGCCAGG	chr6:31111005-31111190	60	50272	TRUE	0.672	-0.0785004161315137	FALSE
ENSG00000204618	GCTCTAATCCGCCGTGCTTT	chr6:31122864-31123588	13	50319	TRUE	0.672	-0.210555014217246	FALSE
ENSG00000204618	TTACTGTGGGGTAGCGGACC	chr6:31139684-31140160	13	50319	TRUE	0.672	0.19035888252957	FALSE
ENSG00000204618	CCCAAGTGACCCTGAAACTA	chr6:31164051-31164328	17	50315	TRUE	0.672	0.135907734219598	FALSE
ENSG00000204618	ATGATCTGGGTGTTGCTGGC	chr6:31227161-31227587	20	50312	TRUE	0.672	-0.126567651546612	FALSE
ENSG00000204618	AAGGCAGTGGGACTATGGGA	chr6:31246063-31246842	20	50312	TRUE	0.672	0.107937762292712	FALSE
ENSG00000204618	GTGGCCCGGAATTCACTGCG	chr6:31493799-31494553	35	50297	TRUE	0.672	-0.100122168946943	FALSE
ENSG00000204618	CCAAACTTATGAGCACGACC	chr6:31497604-31498618	26	50306	TRUE	0.672	0.115733556187698	FALSE
ENSG00000204618	AACTCACACAGGCACATAAA	chr6:31517213-31517602	32	50300	TRUE	0.672	0.114836629493481	FALSE
ENSG00000204618	AACAGAGAAGCACCGTGGCG	chr6:31533582-31537581	19	50313	TRUE	0.672	0.107990274608761	FALSE
ENSG00000204618	GTGTTTAAGAAGCTCGGAGA	chr6:31547323-31547789	42	50290	TRUE	0.672	-0.0893297853723953	FALSE
ENSG00000204618	CCACTAAGAAGCCTTCACCC	chr6:31585583-31585819	25	50307	TRUE	0.672	-0.13640154200719	FALSE
ENSG00000204618	GGGCTCTGGAATCACTCCTC	chr6:31589309-31589721	17	50315	TRUE	0.672	-0.129976810426295	FALSE
ENSG00000204618	TTGTTAGCTGGTCCTGTCAT	chr6:31737471-31737868	14	50318	TRUE	0.672	-0.192752242244136	FALSE
ENSG00000204618	ATTGCTCAACAGATTTGCCA	chr6:31738650-31738862	31	50301	TRUE	0.672	-0.101634489500469	FALSE
ENSG00000204618	TGCTCCGCTTCATTCAAATC	chr6:31750303-31751126	21	50311	TRUE	0.672	0.118517572727375	FALSE
ENSG00000204618	TGGATTATTCCAATGGGGCA	chr6:31762532-31764531	30	50302	TRUE	0.672	0.0759100093109866	FALSE
ENSG00000204618	CACGGCGCTCTTCATGTTGA	chr6:31817239-31817580	21	50311	TRUE	0.672	0.138398665318233	FALSE
ENSG00000204618	CGCGCGACTGATGGGAGAGT	chr6:31821432-31823431	52	50280	TRUE	0.672	0.0709273328550801	FALSE
ENSG00000204618	GTGGCTTCTCAAGAATACAG	chr6:31874908-31875284	36	50296	TRUE	0.672	-0.0822911370131987	FALSE
ENSG00000204618	AGATTGACCGCATCAGCGAG	chr6:31888461-31889457	37	50295	TRUE	0.672	0.0767908298386351	FALSE
ENSG00000204618	TTGTGGAACCAACCAAAGTC	chr6:31978820-31980627	17	50315	TRUE	0.672	-0.142163442409226	FALSE
ENSG00000204618	CTGACACCGTCCGTGCGCGC	chr6:32195422-32196819	37	50295	TRUE	0.672	0.0683678147700735	FALSE
ENSG00000204618	GTTGGCAAACCTTGCTGTAA	chr6:32475226-32476196	28	50304	TRUE	0.672	0.106792556016403	FALSE
ENSG00000204618	GGTGGAGTCCATTCCCCCAA	chr6:32933624-32934051	55	50277	TRUE	0.672	-0.0856618362699035	FALSE
ENSG00000204618	TCATATCTGTGGTCCAGAGC	chr6:33112210-33112672	25	50307	TRUE	0.672	0.0841759002838227	FALSE
ENSG00000204618	GAAGACGGAGCGGAGTAGAC	chr6:33183035-33183424	9	50323	TRUE	0.672	0.191010200043104	FALSE
ENSG00000204619	GTATTTCATCACACATGTCC	chr6:29967104-29967966	122	181260	TRUE	0.672	0.0342883383568964	FALSE
ENSG00000204619	CTCGGGGTCGATCTTGGACC	chr6:30006570-30007933	90	181292	TRUE	0.672	-0.0483652219149088	FALSE
ENSG00000204619	ATATTACACAACATCAGACA	chr6:30037221-30037673	192	181190	TRUE	0.672	-0.0251540326556805	FALSE
ENSG00000204619	TCCGCCTGTGGTACGCGCAT	chr6:30074348-30076389	164	181218	TRUE	0.672	-0.0494821651216719	FALSE
ENSG00000204619	TTGATGTTAGCGCCTACCAC	chr6:30097990-30098183	144	181238	TRUE	0.672	0.0351232319395804	FALSE
ENSG00000204619	ACGTTAGGGAGATTGGCGCG	chr6:30127137-30128131	83	181299	TRUE	0.672	-0.0452987425858974	FALSE
ENSG00000204619	AACCTGGTAACTTCAAGATA	chr6:30151632-30151995	73	181309	TRUE	0.672	-0.0560812194181202	FALSE
ENSG00000204619	GTATCTCACAGTAGCGGGTA	chr6:30160564-30160874	97	181285	TRUE	0.672	0.0220888129230258	FALSE
ENSG00000204619	CTGGACCGCCGCGAACACAG	chr6:30259125-30260790	166	181216	TRUE	0.672	0.0275453600891402	FALSE
ENSG00000204619	ATGCGCAGTAACTCCCGCAG	chr6:30570784-30571978	104	181278	TRUE	0.672	0.0425676679473797	FALSE
ENSG00000204619	CTACTTCACTAGTCACTCTG	chr6:30633657-30637057	142	181240	TRUE	0.672	0.0462694079152119	FALSE
ENSG00000204619	CCAGTCCCAGCGTCCTCTGG	chr6:30684704-30684912	225	181157	TRUE	0.672	0.0167511768245361	FALSE
ENSG00000204619	CCCAGGGGTTGATTATCACG	chr6:30707151-30707854	128	181254	TRUE	0.672	-0.0483723669400493	FALSE
ENSG00000204619	AAACTGATGGCTGGTCTGAA	chr6:30765581-30765804	45	181337	TRUE	0.672	0.0575178764471181	FALSE
ENSG00000204619	AGCCCGAACGCGCGGCGAGA	chr6:30883795-30886796	106	181276	TRUE	0.672	-0.0647609931874471	FALSE
ENSG00000204619	GCTCGCTCGGCGCGAAGTTC	chr6:31157866-31159144	100	181282	TRUE	0.672	0.0374613474927734	FALSE
ENSG00000204619	CGAAGAGACAACTGCCGGTG	chr6:31169199-31170261	93	181289	TRUE	0.672	0.0498193142576835	FALSE
ENSG00000204619	GCCAACGCAAAAGGTAGATA	chr6:31210029-31210432	161	181221	TRUE	0.672	0.0330572810897451	FALSE
ENSG00000204619	GCAGTCTGACTTCAGCAAAT	chr6:31216413-31216739	225	181157	TRUE	0.672	-0.0262691521759179	FALSE
ENSG00000204619	AGTGTGCAGGGCGGTTGGTG	chr6:31268128-31268420	150	181232	TRUE	0.672	-0.0422001193925349	FALSE
ENSG00000204619	TGGTCCACTTACTTCACCCC	chr6:31508898-31509553	86	181296	TRUE	0.672	0.0298993669838654	FALSE
ENSG00000204619	GAAGCCTTTATCACTGAGCT	chr6:31510507-31513057	101	181281	TRUE	0.672	0.0373366875240948	FALSE
ENSG00000204619	GATGCCTGGAAGAACCTGAT	chr6:31511215-31511680	130	181252	TRUE	0.672	-0.0397180770971771	FALSE
ENSG00000204619	GCCTCTATGGGAAAGTCTTA	chr6:31522833-31523158	34	181348	TRUE	0.672	-0.0767506529177929	FALSE
ENSG00000204619	CACTAGTCCAACAGAACTTG	chr6:31525859-31526473	202	181180	TRUE	0.672	-0.0447500215237175	FALSE
ENSG00000204619	CTCAGGTCATTGTCTTCCAA	chr6:31551431-31551649	130	181252	TRUE	0.672	-0.0380037249170145	FALSE
ENSG00000204619	CACACTCTGACGACCTTTAA	chr6:31567593-31567936	109	181273	TRUE	0.672	-0.0516366815899107	FALSE
ENSG00000204619	TGCGGTAAGGGGTGGACACA	chr6:31596984-31597323	111	181271	TRUE	0.672	0.0493045312980894	FALSE
ENSG00000204619	TCGTCTAGGAATTGCTATGG	chr6:31613382-31615931	116	181266	TRUE	0.672	0.0426980285491146	FALSE
ENSG00000204619	GATCACCAGATCCGCCCTGC	chr6:31658396-31658559	101	181281	TRUE	0.672	0.0350520074716228	FALSE
ENSG00000204619	CCATTCGTGGGTTTCAGCTT	chr6:31690204-31691207	82	181300	TRUE	0.672	-0.0543697597858852	FALSE
ENSG00000204619	TGAAGTAGGAGAGACGTTCA	chr6:31690757-31692756	92	181290	TRUE	0.672	0.0376968028282967	FALSE
ENSG00000204619	GTGGTTAGGGCACGTCCACA	chr6:31723308-31723688	161	181221	TRUE	0.672	0.0308499335437121	FALSE
ENSG00000204619	TTCGAGCCGCGTGTACGTAC	chr6:31794259-31796391	69	181313	TRUE	0.672	0.045318484999286	FALSE
ENSG00000204619	CGCGCCACTACATGCTGCCT	chr6:31841008-31842456	68	181314	TRUE	0.672	0.0329965078666415	FALSE
ENSG00000204619	GTTCTTAAATGCGGCGCCTC	chr6:31852624-31853075	129	181253	TRUE	0.672	0.0299387963804776	FALSE
ENSG00000204619	CACGCGGTTAAAGGGCCGGA	chr6:31901422-31902703	126	181256	TRUE	0.672	-0.0293249579224364	FALSE
ENSG00000204619	CCCTCTAAAGCATTACTATT	chr6:31969629-31970067	61	181321	TRUE	0.672	-0.0632330653449916	FALSE
ENSG00000204619	TGCACTTCTTGGCTGTCACG	chr6:31981726-31982144	109	181273	TRUE	0.672	-0.0433198364867606	FALSE
ENSG00000204619	ATTTGCGACACGGGCTACAG	chr6:32095446-32097270	82	181300	TRUE	0.672	-0.0466538212632653	FALSE
ENSG00000204619	GAGCCTTGCCCCACGCGGAG	chr6:32129978-32130841	46	181336	TRUE	0.672	0.0477276164614362	FALSE
ENSG00000204619	GGACCATGTACCGCGTTATG	chr6:32166448-32169512	148	181234	TRUE	0.672	-0.0386420011290345	FALSE
ENSG00000204619	CTCAGATTTGCCTCCGTATC	chr6:32216313-32216731	79	181303	TRUE	0.672	-0.0513339424662956	FALSE
ENSG00000204619	ACCGCACTAGTTGAGCAAAG	chr6:32234915-32235334	88	181294	TRUE	0.672	-0.0356475106279899	FALSE
ENSG00000204619	AGCTCAGTTGAGCTCTAAAC	chr6:32244547-32245969	64	181318	TRUE	0.672	-0.0548207344728481	FALSE
ENSG00000204619	GAAAAACAAGCATCCGGCGA	chr6:32413296-32413959	29	181353	TRUE	0.672	-0.0725846953728487	FALSE
ENSG00000204619	ACTGCACCGCGATTTCAGAG	chr6:32415294-32416007	86	181296	TRUE	0.672	-0.0463568433881393	FALSE
ENSG00000204619	CCCCAATCTGACTTCTAGAC	chr6:32439511-32440091	95	181287	TRUE	0.672	0.0387194662094227	FALSE
ENSG00000204619	CAGTCCATGAGACTGTGTAA	chr6:32473155-32474197	72	181310	TRUE	0.672	0.0583599825868453	FALSE
ENSG00000204619	AGAGGGCGTTGCAAGCCTGG	chr6:32692104-32692347	208	181174	TRUE	0.672	0.0256448736466647	FALSE
ENSG00000204619	TGGCTGTGTTACCACCCTCA	chr6:32700385-32701020	118	181264	TRUE	0.672	-0.0291491617468457	FALSE
ENSG00000204619	AGGGTCAAATGCCTTGTACT	chr6:32819787-32820652	171	181211	TRUE	0.672	0.0315690705642268	FALSE
ENSG00000204619	CACTGGGCCCTCCCCGCACT	chr6:32829550-32829856	260	181122	TRUE	0.672	0.023680453787277	FALSE
ENSG00000204632	CTTCCTCCGCGGGTACCGGC	chr6:29941886-29943609	10	28057	TRUE	0.672	-0.21179098939492	FALSE
ENSG00000204632	ATGCCATGTTCTGCGCAGGG	chr6:30091888-30092343	8	28059	TRUE	0.672	-0.313388906268519	FALSE
ENSG00000204632	CTGGGATTCTCCCCGATAGG	chr6:30147145-30147402	13	28054	TRUE	0.672	0.0956086092941488	FALSE
ENSG00000204632	AATTGCCTGGTCCAACTCCT	chr6:30201759-30202174	23	28044	TRUE	0.672	-0.165051528336785	FALSE
ENSG00000204632	TTCAACTTATTTGAGAGAGG	chr6:30319613-30319898	7	28060	TRUE	0.672	-0.230791731644235	FALSE
ENSG00000204632	GCAACAGTACTTGTCCTGTG	chr6:30363554-30363784	16	28051	TRUE	0.672	-0.213369998896165	FALSE
ENSG00000204632	GTTTATCTAAGCCTGCATTC	chr6:30529488-30530455	12	28055	TRUE	0.672	0.172460280721001	FALSE
ENSG00000204632	CCTAAGACTGGGAAGCTTTG	chr6:30614391-30614769	18	28049	TRUE	0.672	-0.188601822980569	FALSE
ENSG00000204632	CCCCCTTTCCCTCTATAGGG	chr6:30614891-30615577	19	28048	TRUE	0.672	0.115089675686044	FALSE
ENSG00000204632	TGCGGTACCGATCAGAAACT	chr6:30672186-30673296	15	28052	TRUE	0.672	-0.204677667286579	FALSE
ENSG00000204632	GTCCTACGGATTCAACCAAC	chr6:30725419-30726603	23	28044	TRUE	0.672	-0.153802129635239	FALSE
ENSG00000204632	GTTTACATAGCTGGGAAGGC	chr6:30875359-30875732	8	28059	TRUE	0.672	0.230789108574513	FALSE
ENSG00000204632	TGAACACAAAAGTTTGGGGC	chr6:31044219-31044616	6	28061	TRUE	0.672	-0.270372693070534	FALSE
ENSG00000204632	CAGGCCTCGACAGCAGTCTC	chr6:31072588-31072809	10	28057	TRUE	0.672	-0.182154299913404	FALSE
ENSG00000204632	AGCTCTGCGTATAACCCGGT	chr6:31180432-31187807	16	28051	TRUE	0.672	0.152381611458047	FALSE
ENSG00000204632	GGATTCCTGTAGTGTAGGGA	chr6:31475434-31475678	10	28057	TRUE	0.672	0.129621489171179	FALSE
ENSG00000204632	CTCGTGAGTCCAGGGATCTA	chr6:31494826-31495422	12	28055	TRUE	0.672	-0.204742186524213	FALSE
ENSG00000204632	TGAGATCCGCCCCCAGCACC	chr6:31498750-31499105	20	28047	TRUE	0.672	-0.184480950720161	FALSE
ENSG00000204632	GGTGGCCAGGGGCCCCCCTT	chr6:31558164-31558469	6	28061	TRUE	0.672	0.197251030188586	FALSE
ENSG00000204632	GGTAGCCCAAGCCCTGACTA	chr6:31628282-31630281	19	28048	TRUE	0.672	-0.15137936535236	FALSE
ENSG00000204632	TAAGGCGGGTCAGGCCTCAT	chr6:31659583-31660191	23	28044	TRUE	0.672	-0.15333507162025	FALSE
ENSG00000204632	CATCAGTGGGGTCCACCAGA	chr6:31663939-31664258	12	28055	TRUE	0.672	-0.246592909978616	FALSE
ENSG00000204632	GACGAGAACGCGACGCTGGA	chr6:31727307-31729306	26	28041	TRUE	0.672	-0.18906889047989	FALSE
ENSG00000204632	AAAAGCCAAAGGGTAACAGT	chr6:31749537-31749955	9	28058	TRUE	0.672	0.0759042426183356	FALSE
ENSG00000204632	ACGCCGGAAACTCAACACGC	chr6:31826877-31828644	13	28054	TRUE	0.672	-0.243692527948704	FALSE
ENSG00000204632	GGTTCTGGACAAGTGTCAAG	chr6:31829433-31829741	31	28036	TRUE	0.672	0.120038921001693	FALSE
ENSG00000204632	TTTATGGCGGCGCCGGGTTG	chr6:31834234-31835425	49	28018	TRUE	0.672	0.0835835444591844	FALSE
ENSG00000204632	TTGGGGCGACACTGACGCAC	chr6:31928642-31929979	37	28030	TRUE	0.672	0.0677193836691599	FALSE
ENSG00000204632	ACCGTGACCCAGAACTCCGT	chr6:32069521-32070330	18	28049	TRUE	0.672	-0.160574202427378	FALSE
ENSG00000204632	TACTGCTCTAGTCATCCACC	chr6:32103307-32106706	24	28043	TRUE	0.672	0.134594086188484	FALSE
ENSG00000204632	GCAATTCTTGGTTCCAACTT	chr6:32195086-32195317	21	28046	TRUE	0.672	-0.153161176150038	FALSE
ENSG00000204632	TGCGGATCCCCGGAGACCTT	chr6:32666396-32666894	17	28050	TRUE	0.672	0.114608868016473	FALSE
ENSG00000204632	CCGGGTCCGCGGATAGCACC	chr6:32853059-32854603	44	28023	TRUE	0.672	-0.112668121106184	FALSE
ENSG00000204632	TTGGCACTCGGACGCCGTCC	chr6:32853059-32854603	46	28021	TRUE	0.672	0.0784417418339127	FALSE
ENSG00000204632	GGCCCCTGAGAGGCGGATAC	chr6:32970678-32971108	13	28054	TRUE	0.672	-0.209033618434117	FALSE
ENSG00000204632	TGTCCTCGTAACAGCATCAC	chr6:33112210-33112672	25	28042	TRUE	0.672	0.11100810574793	FALSE
ENSG00000204642	GAGGTTTGGAAAGGGCGTGC	chr11:17719290-17719635	20	38686	TRUE	0.672	-0.106024158989998	FALSE
ENSG00000204642	CCTGCGGTGTCTCCTATAGA	chr6:29813800-29815780	29	38677	TRUE	0.672	-0.132469674718232	FALSE
ENSG00000204642	CTCAGATTACCCAGCGCAAG	chr6:29934071-29934293	17	38689	TRUE	0.672	0.126021297186035	FALSE
ENSG00000204642	TTCTGTGAGCGGCAGCGCCC	chr6:29976370-29977471	28	38678	TRUE	0.672	0.104861585054521	FALSE
ENSG00000204642	TCCTACAGGAACGCAGTCGC	chr6:30060535-30062064	32	38674	TRUE	0.672	0.116629062105909	FALSE
ENSG00000204642	TGAACCGTCCGCAAAGCACG	chr6:30060535-30062064	18	38688	TRUE	0.672	-0.117618236104195	FALSE
ENSG00000204642	ACTCACCCTGCCGGCAAGCT	chr6:30480607-30480869	22	38684	TRUE	0.672	0.107916545995567	FALSE
ENSG00000204642	CCACTCCAAGGTCAAGGATC	chr6:30652776-30653012	30	38676	TRUE	0.672	-0.0913908970060207	FALSE
ENSG00000204642	CCAGTACCGAACTCTCGGAG	chr6:30678987-30679540	37	38669	TRUE	0.672	0.103779949096903	FALSE
ENSG00000204642	AATTCCCCTTCTATGGTAGG	chr6:30752235-30753014	11	38695	TRUE	0.672	-0.156907866472168	FALSE
ENSG00000204642	AAGGGACAAGCTAATCCTTA	chr6:30821832-30824781	29	38677	TRUE	0.672	-0.114902605077086	FALSE
ENSG00000204642	CAGGCCACCCCCCATAGTAA	chr6:30827960-30829342	27	38679	TRUE	0.672	0.11061872621223	FALSE
ENSG00000204642	TATAAAGACCTCCTTGCCAG	chr6:30829685-30830050	25	38681	TRUE	0.672	0.170123139369426	FALSE
ENSG00000204642	CTGTGTTCTATTGTCCATCC	chr6:30974571-30974809	33	38673	TRUE	0.672	-0.117745935674566	FALSE
ENSG00000204642	GTATTGTGCCCTTCCTCTAG	chr6:31044219-31044616	33	38673	TRUE	0.672	-0.10492900313951	FALSE
ENSG00000204642	AATGACCGCAAGAATTAACG	chr6:31058176-31058760	15	38691	TRUE	0.672	0.162769526368078	FALSE
ENSG00000204642	CCATCCCCACGGCCCTCTAG	chr6:31111005-31111190	30	38676	TRUE	0.672	-0.105500201839257	FALSE
ENSG00000204642	GCTTCCACGCCAAGGAGAGG	chr6:31125080-31125417	21	38685	TRUE	0.672	-0.131412465887479	FALSE
ENSG00000204642	GCCCTGCCCCAGCGATCGCG	chr6:31137292-31138485	31	38675	TRUE	0.672	0.110798103987259	FALSE
ENSG00000204642	GGGTATAAGGCAAGTGCTGA	chr6:31400530-31400962	14	38692	TRUE	0.672	-0.176788921712387	FALSE
ENSG00000204642	AGCTCCGGGGCCAAGATTCG	chr6:31462653-31463642	51	38655	TRUE	0.672	0.0907800171157227	FALSE
ENSG00000204642	ACCTACGGGATGCACTGGCA	chr6:31474771-31475258	52	38654	TRUE	0.672	-0.0894474602454878	FALSE
ENSG00000204642	GCTGCCCGTGCTTCGTGCTT	chr6:31571859-31572562	25	38681	TRUE	0.672	0.11939337180044	FALSE
ENSG00000204642	GCCCTGAGGGAGAGGTAATT	chr6:31578384-31578819	19	38687	TRUE	0.672	-0.135301526668615	FALSE
ENSG00000204642	AGCGAGTGTGGGCCTTTATC	chr6:31706742-31706917	15	38691	TRUE	0.672	0.162896418990893	FALSE
ENSG00000204642	GCAATGATGGGCTGCGACGC	chr6:31717532-31717882	17	38689	TRUE	0.672	0.0894188614186584	FALSE
ENSG00000204642	GTCACCACTTGCTAATTAGA	chr6:31734684-31735403	32	38674	TRUE	0.672	0.0935261276563879	FALSE
ENSG00000204642	CCCTCCTAACCGCTGTTGAT	chr6:31739907-31743157	17	38689	TRUE	0.672	0.091803269090041	FALSE
ENSG00000204642	CTACAAGATACATATTGCAG	chr6:31749537-31749955	13	38693	TRUE	0.672	0.142836034491646	FALSE
ENSG00000204642	TATAAAAGCCGAGGGGCGCG	chr6:31826877-31828644	14	38692	TRUE	0.672	-0.193856935580286	FALSE
ENSG00000204642	TTAGAGTCCGGGAAGCGCGG	chr6:31862478-31864168	54	38652	TRUE	0.672	0.0905076823955104	FALSE
ENSG00000204642	AACCCAAGGGAGGATTATCT	chr6:31948750-31949416	23	38683	TRUE	0.672	-0.129965594729179	FALSE
ENSG00000204642	GCGATAGTTCACGCTCTCGG	chr6:31958452-31959632	15	38691	TRUE	0.672	-0.160640797712414	FALSE
ENSG00000204642	GAAGAGAATTACGGAGTCCC	chr6:32044972-32047303	17	38689	TRUE	0.672	-0.128030507597583	FALSE
ENSG00000204642	AGGAGTCGAATTCACCCTCA	chr6:32071855-32072285	47	38659	TRUE	0.672	0.0951103158727924	FALSE
ENSG00000204642	AGTTCTGTCCATCGTAGCCT	chr6:32204175-32204654	12	38694	TRUE	0.672	0.154848047738859	FALSE
ENSG00000204642	TCAGCCTTTACCCCGTGGCC	chr6:32209987-32210755	24	38682	TRUE	0.672	0.0949769959834694	FALSE
ENSG00000204642	CCCATAGGTGACTTGTGAAA	chr6:32393740-32393996	28	38678	TRUE	0.672	-0.108261909843523	FALSE
ENSG00000204642	CCCGTGGCTGCCTTGAGTCA	chr6:32394801-32394975	14	38692	TRUE	0.672	0.159541260176787	FALSE
ENSG00000204642	TCCAGACCTGCCAAGGGGCA	chr6:32700385-32701020	14	38692	TRUE	0.672	0.156773420586164	FALSE
ENSG00000204642	CCTCCCTCCCACATGTACAG	chr6:32857713-32857900	55	38651	TRUE	0.672	0.104838966765687	FALSE
ENSG00000206337	CGGACGATGCTTCTTGACAC	chr6:29737737-29738687	29	47661	TRUE	0.672	0.0869588781342001	FALSE
ENSG00000206337	AAGTTAGTAGAGAGGACACC	chr6:29769292-29769656	18	47672	TRUE	0.672	-0.131809620508121	FALSE
ENSG00000206337	TAGCCCACTGCGATGTACCG	chr6:29926083-29927564	25	47665	TRUE	0.672	0.116683546401561	FALSE
ENSG00000206337	GGGCGCCCGAGCGCGTTCTC	chr6:29976370-29977471	15	47675	TRUE	0.672	0.158616379528327	FALSE
ENSG00000206337	ATTTGACGTTGCGCTGTCCG	chr6:30101688-30103715	51	47639	TRUE	0.672	0.0594009194438416	FALSE
ENSG00000206337	AGGCAGAGGAAATCATCCGC	chr6:30206874-30207955	28	47662	TRUE	0.672	0.0845163801554469	FALSE
ENSG00000206337	TAGAATTCTCACCGCGAATG	chr6:30396705-30398221	14	47676	TRUE	0.672	0.159897666385576	FALSE
ENSG00000206337	CAACAGATAATTTCTCTTTG	chr6:30483757-30483993	44	47646	TRUE	0.672	0.0564077770179163	FALSE
ENSG00000206337	GCGGGTCCCCTCGAATCTTC	chr6:30489143-30490745	36	47654	TRUE	0.672	0.0622556520510016	FALSE
ENSG00000206337	GCTATAGGAACAGCCAGTAG	chr6:30543023-30543229	39	47651	TRUE	0.672	-0.075443215609285	FALSE
ENSG00000206337	GGCTGGTAGACATTACAACA	chr6:30633657-30637057	18	47672	TRUE	0.672	0.124004035221307	FALSE
ENSG00000206337	CCACCGGCCTGCTTGCAGGA	chr6:30793355-30794059	29	47661	TRUE	0.672	-0.116046892722046	FALSE
ENSG00000206337	GAGTGGAGTAAAAGCGAAGA	chr6:30819960-30820556	16	47674	TRUE	0.672	-0.154412429556192	FALSE
ENSG00000206337	CAGCTATATTCGATGGGTGG	chr6:30844980-30845510	16	47674	TRUE	0.672	0.186507268876816	FALSE
ENSG00000206337	GGTGGTGTCAGTAGGTGTTT	chr6:30964039-30964778	24	47666	TRUE	0.672	0.108429988976073	FALSE
ENSG00000206337	TGTGCTTGGGCAGATGTGGG	chr6:30972056-30972234	27	47663	TRUE	0.672	0.056593879568577	FALSE
ENSG00000206337	TGGCAGGGCTCCGGTTCTCC	chr6:31121455-31121665	43	47647	TRUE	0.672	0.0779601652316724	FALSE
ENSG00000206337	AAGTGTCTTCCAGCTACCAC	chr6:31152858-31153057	19	47671	TRUE	0.672	0.145873169974122	FALSE
ENSG00000206337	CGCCGGCCGCCCCATTAAAC	chr6:31403053-31404177	31	47659	TRUE	0.672	0.0557490312710631	FALSE
ENSG00000206337	CCTCGGTGGCACCATCAAGT	chr6:31474771-31475258	45	47645	TRUE	0.672	0.0875177569780048	FALSE
ENSG00000206337	GGAAGCCTTTATCACTGAGC	chr6:31510507-31513057	25	47665	TRUE	0.672	-0.164724302554486	FALSE
ENSG00000206337	CTGCCAGCCCTGCCACCAGA	chr6:31551431-31551649	31	47659	TRUE	0.672	0.0996188370163029	FALSE
ENSG00000206337	GGCCAGGGGCCCCCCTTTGG	chr6:31558164-31558469	25	47665	TRUE	0.672	-0.166202275624777	FALSE
ENSG00000206337	ATGGCCCTGTCTTCGTTAAG	chr6:31574156-31574793	56	47634	TRUE	0.672	-0.0932935458940651	FALSE
ENSG00000206337	CGTGGAATAAGTAACTGGCT	chr6:31598439-31599041	33	47657	TRUE	0.672	-0.114182884389557	FALSE
ENSG00000206337	CCACTTCGCCTGCCGCGGTC	chr6:31665807-31669106	23	47667	TRUE	0.672	-0.135261813631023	FALSE
ENSG00000206337	CATTGTACACATCCGTCTTC	chr6:31689418-31689982	14	47676	TRUE	0.672	-0.142343671788788	FALSE
ENSG00000206337	TTAGCCTCATTCTGCGGGAA	chr6:31689418-31689982	27	47663	TRUE	0.672	-0.147068602825754	FALSE
ENSG00000206337	AGCCCATCATTGCAATCAAG	chr6:31717532-31717882	27	47663	TRUE	0.672	-0.12456132206347	FALSE
ENSG00000206337	GCAGGTCGAATTGTTCGTGA	chr6:31736254-31736691	13	47677	TRUE	0.672	0.147486359864275	FALSE
ENSG00000206337	GTCGGCTCCAGAAGCACACC	chr6:31769615-31770257	21	47669	TRUE	0.672	-0.146318531554077	FALSE
ENSG00000206337	AGGAACTATCCACCATCGCG	chr6:31794259-31796391	30	47660	TRUE	0.672	0.0957937793349588	FALSE
ENSG00000206337	ATTACGCAGCCCCAGCGAGT	chr6:31814206-31817021	35	47655	TRUE	0.672	0.0617248995776873	FALSE
ENSG00000206337	ATATGACTGGCTTTATTGAG	chr6:31908818-31909158	12	47678	TRUE	0.672	0.156251430928562	FALSE
ENSG00000206337	TGTTTGGCGCATGCGCTTGG	chr6:32127536-32128582	31	47659	TRUE	0.672	-0.158978132586405	FALSE
ENSG00000206337	CGGCTTCACACCAGTCGTTC	chr6:32152952-32155097	37	47653	TRUE	0.672	-0.102294948011131	FALSE
ENSG00000206337	CCCCACCATTCCTACCGCTA	chr6:32175777-32176333	53	47637	TRUE	0.672	-0.0588679062679422	FALSE
ENSG00000206337	CTCTGTCTCTGTCGGGGTGT	chr6:32175777-32176333	47	47643	TRUE	0.672	0.0984934183858059	FALSE
ENSG00000206337	TTAGCCCGACGTTTGGATAG	chr6:32177110-32178719	31	47659	TRUE	0.672	0.105249186787326	FALSE
ENSG00000206337	AAACCAATAGAATCGCTCGG	chr6:32185674-32186005	24	47666	TRUE	0.672	0.118443213652485	FALSE
ENSG00000206337	CCAGTTTAACCCAACCATGA	chr6:32212080-32212272	21	47669	TRUE	0.672	0.13402015469326	FALSE
ENSG00000206337	GACTTAAAGTCACATGAAGA	chr6:32216313-32216731	34	47656	TRUE	0.672	-0.0868946373554631	FALSE
ENSG00000206337	CTCTGCGGGGAATCACCGGC	chr6:32664796-32665308	10	47680	TRUE	0.672	-0.226010365798165	FALSE
ENSG00000206337	AGAGCGGTGTTGGGACTCTA	chr6:32999970-33000394	46	47644	TRUE	0.672	-0.0800849930844221	FALSE
ENSG00000206337	GCAGAGCTGCTATTCCTGGA	chr6:33112210-33112672	27	47663	TRUE	0.672	-0.114243433216732	FALSE
ENSG00000206344	GGGGTTGCCAAAATGTAGCT	chr6:29702283-29703026	4	6589	TRUE	0.672	0.253246219787408	FALSE
ENSG00000206344	GCCATCGGTGTAGAGGGGAC	chr6:29737737-29738687	5	6588	TRUE	0.672	0.268027802134397	FALSE
ENSG00000206344	CAGGTCGTGCTCATGCGGTT	chr6:29748405-29749554	3	6590	TRUE	0.672	0.276333099035948	FALSE
ENSG00000206344	TGTGGGAGGAGGAGTAACTC	chr6:29760264-29760749	3	6590	TRUE	0.672	-0.349586233483878	FALSE
ENSG00000206344	AGCATTAATGGAGCTTCTCC	chr6:30238308-30239117	4	6589	TRUE	0.672	0.255065096352762	FALSE
ENSG00000206344	CAGGCCTTTGGGGTCGGGTC	chr6:30880617-30881325	3	6590	TRUE	0.672	0.284817525071706	FALSE
ENSG00000206344	AAGGAACAATTCCACACGCA	chr6:31021855-31022378	6	6587	TRUE	0.672	0.275916725135031	FALSE
ENSG00000206344	GCCCCCTAGTGGCAATGACC	chr6:31068850-31069378	4	6589	TRUE	0.672	-0.444793856409565	FALSE
ENSG00000206344	TTAAGGTCACACAACATCAG	chr6:31164051-31164328	4	6589	TRUE	0.672	0.18852859818892	FALSE
ENSG00000206344	CTGTGTTAAGGTGCACACCC	chr6:31169199-31170261	5	6588	TRUE	0.672	0.277819604233519	FALSE
ENSG00000206344	GGTCCAGATTCCCGGCAACC	chr6:31180432-31187807	3	6590	TRUE	0.672	-0.348323056295397	FALSE
ENSG00000206344	CCTGCTGAGAAAAGTACAGG	chr6:31268128-31268420	3	6590	TRUE	0.672	-0.403665662916749	FALSE
ENSG00000206344	AGTCACTGAATGAGCGAGTT	chr6:31558756-31559619	3	6590	TRUE	0.672	-0.403590839338333	FALSE
ENSG00000206344	CTGTAGAAATCCTGGTCCGG	chr6:31775257-31778081	5	6588	TRUE	0.672	0.298156525133754	FALSE
ENSG00000206344	GTCCTTACCCTAGCGAGGGT	chr6:31958452-31959632	3	6590	TRUE	0.672	-0.424520374884728	FALSE
ENSG00000206344	GTTCAACCCAGACGGGGCGC	chr6:31989275-31989852	3	6590	TRUE	0.672	0.263114635237218	FALSE
ENSG00000206344	TGGGAGAGGGGCCACTAACA	chr6:31997498-31998270	8	6585	TRUE	0.672	-0.251342738860382	FALSE
ENSG00000206344	TTCATCTTATACTTCCGGTC	chr6:32081168-32081577	3	6590	TRUE	0.672	-0.36970519017722	FALSE
ENSG00000206344	ACATCTACTAACGAAAGGCA	chr6:32113813-32114430	6	6587	TRUE	0.672	0.129431934327055	FALSE
ENSG00000206344	ACTCAGGCGGTCCTCCCCCG	chr6:32217889-32218482	10	6583	TRUE	0.672	0.158238172564986	FALSE
ENSG00000206344	GCACCTCTGCTCACGCTGCA	chr6:32397672-32397840	7	6586	TRUE	0.672	0.175170927728201	FALSE
ENSG00000206344	TAACTGACAACGAAGGCGGT	chr6:32853059-32854603	5	6588	TRUE	0.672	0.175579160381348	FALSE
ENSG00000206344	TAATTTCCACGTCTCTATCC	chr6:32981697-32982715	3	6590	TRUE	0.672	-0.381872239539175	FALSE
ENSG00000206344	AGGAATGCTACGCGTTTAAT	chr6:33080171-33081452	3	6590	TRUE	0.672	-0.356452206611221	FALSE
ENSG00000206503	GCTGTTCACTCTAAGCCCCA	chr6:29758038-29758251	187	259494	TRUE	0.672	-0.0232218413728549	FALSE
ENSG00000206503	CCTCTACCTTGTGGCGTCGG	chr6:29850094-29850626	135	259546	TRUE	0.672	-0.0181904730796782	FALSE
ENSG00000206503	GTCAGACGATATGGTGAGGG	chr6:29917733-29918203	131	259550	TRUE	0.672	0.00399247684604687	FALSE
ENSG00000206503	TTCAGGTGCGAGTACACTCT	chr6:30319613-30319898	180	259501	TRUE	0.672	0.0225933708313963	FALSE
ENSG00000206503	CCCTCGGGTTCCCGATGGAT	chr6:30481175-30482541	207	259474	TRUE	0.672	0.0130512765730879	FALSE
ENSG00000206503	GGATCGTGAGAAAGAAGATC	chr6:30508894-30509757	92	259589	TRUE	0.672	-0.0261630683445682	FALSE
ENSG00000206503	CCCTGAATCTTGCATAAAGT	chr6:30515018-30515605	62	259619	TRUE	0.672	0.0281693141515018	FALSE
ENSG00000206503	CCCTCTCATCCTCCCTAACC	chr6:30529488-30530455	248	259433	TRUE	0.672	0.00663709479821684	FALSE
ENSG00000206503	TCAGACTCAGAATAACCAAC	chr6:30563246-30563598	69	259612	TRUE	0.672	-0.0413599029765561	FALSE
ENSG00000206503	AGCTCTACCTCTCTACAGCC	chr6:30598724-30599913	106	259575	TRUE	0.672	0.0459528127220867	FALSE
ENSG00000206503	ACTGCTTGTAGTGTCCTGAA	chr6:30633657-30637057	224	259457	TRUE	0.672	-0.016506093368613	FALSE
ENSG00000206503	CCCGAGCCTCCAGAGGCCTC	chr6:30685474-30685641	201	259480	TRUE	0.672	-0.0317579240507841	FALSE
ENSG00000206503	GACTTGGGTGTCTGCCGATT	chr6:30725419-30726603	164	259517	TRUE	0.672	0.0178055788007137	FALSE
ENSG00000206503	CTTTAAGGTCAGGCAGCCAC	chr6:30766589-30766750	120	259561	TRUE	0.672	-0.0451503610418786	FALSE
ENSG00000206503	GAATCAGGCCTAGAAGACCT	chr6:30793355-30794059	102	259579	TRUE	0.672	-0.016768355360024	FALSE
ENSG00000206503	TGAGGCATGGCATGGCGTGC	chr6:30810746-30811218	205	259476	TRUE	0.672	0.018232118899324	FALSE
ENSG00000206503	GATGGAATGGTGACCGACGT	chr6:31083575-31084324	98	259583	TRUE	0.672	0.00269337848115736	FALSE
ENSG00000206503	CATGTCTGAAGATAAATCAC	chr6:31086852-31087115	99	259582	TRUE	0.672	0.0111485145910089	FALSE
ENSG00000206503	TGAGACCAAGATAAGTTGAC	chr6:31086852-31087115	217	259464	TRUE	0.672	-0.0252799557446464	FALSE
ENSG00000206503	CCCCACGGTGAATGAGGAAT	chr6:31114273-31115546	240	259441	TRUE	0.672	-0.019999329805231	FALSE
ENSG00000206503	GCCAGCTGTAGGTGAGAGTT	chr6:31202775-31203156	132	259549	TRUE	0.672	-0.0216543801199323	FALSE
ENSG00000206503	TTACTGTGCAAAACATGTCA	chr6:31216413-31216739	136	259545	TRUE	0.672	0.016290905364265	FALSE
ENSG00000206503	CTCCTATAGATCTCCCGGGA	chr6:31270985-31272710	152	259529	TRUE	0.672	-0.0411732114016745	FALSE
ENSG00000206503	CTGAGATCCGCCCCCAGCAC	chr6:31498750-31499105	101	259580	TRUE	0.672	0.0125060019559524	FALSE
ENSG00000206503	GGCCTTATAGGAATTCACCC	chr6:31528277-31530194	95	259586	TRUE	0.672	-0.0305056633372329	FALSE
ENSG00000206503	GAAGCACCGTGGCGCGGCGA	chr6:31533582-31537581	165	259516	TRUE	0.672	-0.014196744391723	FALSE
ENSG00000206503	CTACTGCAAAGGCTGGAAGG	chr6:31567593-31567936	110	259571	TRUE	0.672	0.0322456329126504	FALSE
ENSG00000206503	TGTTAGGAGTGGTGGTAAAC	chr6:31568100-31568377	161	259520	TRUE	0.672	-0.00535626965007951	FALSE
ENSG00000206503	CCTTACCGCATGCCCCCTTC	chr6:31596984-31597323	119	259562	TRUE	0.672	-0.0192005456788191	FALSE
ENSG00000206503	TACTGTGACTCTGGTACGAT	chr6:31628282-31630281	170	259511	TRUE	0.672	0.0141128854867256	FALSE
ENSG00000206503	CCAGGTCGATGAGACGGCGT	chr6:31682877-31683871	147	259534	TRUE	0.672	-0.0372896225541606	FALSE
ENSG00000206503	GCGAGCTCATATACTACGAT	chr6:31728778-31730584	196	259485	TRUE	0.672	-0.0105199328771675	FALSE
ENSG00000206503	ACCAAAGATAGCCTTTCTGT	chr6:31737959-31738266	256	259425	TRUE	0.672	0.0243477170529447	FALSE
ENSG00000206503	CTAGATAGAGTTCATAGCTA	chr6:31749537-31749955	124	259557	TRUE	0.672	-0.0427475365654209	FALSE
ENSG00000206503	ACCGCCCGGCCACGTTACAA	chr6:31814206-31817021	206	259475	TRUE	0.672	-0.0115832071372677	FALSE
ENSG00000206503	GGCTGAGAACGACTTCGGTC	chr6:31862478-31864168	117	259564	TRUE	0.672	-0.0407868168756309	FALSE
ENSG00000206503	GGGTGAAGCCGTCTCGGAAA	chr6:31888461-31889457	155	259526	TRUE	0.672	0.0286120524052738	FALSE
ENSG00000206503	GAAGACTGGGTGACCTCGAC	chr6:32069521-32070330	128	259553	TRUE	0.672	0.0187547205491327	FALSE
ENSG00000206503	GGGAGGAAAGGTCTAGTTCC	chr6:32113813-32114430	226	259455	TRUE	0.672	0.0371637436043719	FALSE
ENSG00000206503	AGGAGACCCCCAGTGGAGGA	chr6:32116811-32117036	156	259525	TRUE	0.672	0.0477884352771651	FALSE
ENSG00000206503	GCTGGACTCGAATAGCACCC	chr6:32118702-32120068	198	259483	TRUE	0.672	-0.0372573342165143	FALSE
ENSG00000206503	CGCGCAAATCCGTCACGTCC	chr6:32152952-32155097	133	259548	TRUE	0.672	0.0349996230091509	FALSE
ENSG00000206503	GAAGACTCTATTGGCCCGGG	chr6:32162807-32166231	203	259478	TRUE	0.672	0.0171137461971411	FALSE
ENSG00000206503	TAGCCCGACGTTTGGATAGT	chr6:32177110-32178719	62	259619	TRUE	0.672	0.0458291155324249	FALSE
ENSG00000206503	CAGCCAACCCAGACTAAAAA	chr6:32216313-32216731	164	259517	TRUE	0.672	-0.0172662989418422	FALSE
ENSG00000206503	CAGGTGATGTTGACCACAGG	chr6:32745672-32745953	96	259585	TRUE	0.672	0.0508128529078338	FALSE
ENSG00000206503	GCATGGGTATAACTGTACTG	chr6:32825915-32826883	99	259582	TRUE	0.672	-0.0221606530647582	FALSE
ENSG00000206503	CCACCTTTCGTTATCTTCCC	chr6:32947659-32948247	78	259603	TRUE	0.672	-0.043931404774372	FALSE
ENSG00000206503	AAAGTACAAGCGGCCCCGTT	chr6:32968139-32970511	162	259519	TRUE	0.672	-0.0482360211552586	FALSE
ENSG00000206503	GTGTCGTGTGGTGCGACCAC	chr6:32968139-32970511	165	259516	TRUE	0.672	-0.0240577591808124	FALSE
ENSG00000206503	TCCTCGGAGGCGGACGGCCG	chr6:32970678-32971108	210	259471	TRUE	0.672	0.0279513250211205	FALSE
ENSG00000206503	CCACATATGGGTGCACAATA	chr6:32982865-32983834	352	259329	TRUE	0.672	0.0116242077907547	FALSE
ENSG00000206503	CAGGCACCTGGATTAGTTCA	chr6:33091862-33092619	134	259547	TRUE	0.672	0.0257543000781117	FALSE
ENSG00000213654	CCTCTATACTAACATGAGTG	chr12:7789365-7789670	46	87460	TRUE	0.672	-0.059157330743133	FALSE
ENSG00000213654	GTCAGCCTAGGCTCAGGCTT	chr6:30041957-30042353	46	87460	TRUE	0.672	0.0742851219086376	FALSE
ENSG00000213654	GTGATCAGCCTAGCCCCTTG	chr6:30162341-30162709	47	87459	TRUE	0.672	0.0802064583910796	FALSE
ENSG00000213654	TGGCAGGGCAATAGCTAGGA	chr6:30195391-30195892	38	87468	TRUE	0.672	-0.0805985300383318	FALSE
ENSG00000213654	GATCCTAGGAGGTCATTCTA	chr6:30444058-30444398	37	87469	TRUE	0.672	0.0853648788295294	FALSE
ENSG00000213654	TAGTGAAGGACACTACAGCT	chr6:30590211-30591236	34	87472	TRUE	0.672	-0.0688377188699898	FALSE
ENSG00000213654	ACCTTAGCCAGGTTAGTGTT	chr6:30598724-30599913	47	87459	TRUE	0.672	-0.0718154088252903	FALSE
ENSG00000213654	CCAGTGTATGGCCGTGAGGT	chr6:30631690-30632204	80	87426	TRUE	0.672	0.0571490147342588	FALSE
ENSG00000213654	AGAAGTCCGGAAATGCTACC	chr6:30682482-30683008	38	87468	TRUE	0.672	-0.0946451582811874	FALSE
ENSG00000213654	TGGATGCTGGCAGTTAGCTC	chr6:30767368-30767935	31	87475	TRUE	0.672	-0.0861591633331491	FALSE
ENSG00000213654	AGGGGAATTGCAGCTAGGAG	chr6:30810746-30811218	35	87471	TRUE	0.672	0.115918738881923	FALSE
ENSG00000213654	AACCCGGCAAAGTGAGTTGA	chr6:30834361-30835150	38	87468	TRUE	0.672	0.0843277038995043	FALSE
ENSG00000213654	GCTGAAGGGTTCTCCCGAGA	chr6:30935143-30935338	40	87466	TRUE	0.672	0.0877330148496125	FALSE
ENSG00000213654	CAACTCCAACTTGCTCCAGT	chr6:30974157-30976681	74	87432	TRUE	0.672	-0.0531232597983589	FALSE
ENSG00000213654	GTGGACTGGCAGAATTGCTG	chr6:31102152-31102888	45	87461	TRUE	0.672	0.0702925062104909	FALSE
ENSG00000213654	CTCGCCCCCTGTACGCTAGC	chr6:31157866-31159144	30	87476	TRUE	0.672	-0.108116380769616	FALSE
ENSG00000213654	GAGAGACGCTTGTCTCGGAC	chr6:31180225-31181002	45	87461	TRUE	0.672	0.061704274623045	FALSE
ENSG00000213654	CGGGTAGGAAATTCCCCGGG	chr6:31180432-31187807	47	87459	TRUE	0.672	0.0633985623869491	FALSE
ENSG00000213654	GGTCCAGATTCCCGGCAACC	chr6:31180432-31187807	63	87443	TRUE	0.672	0.0673624115156599	FALSE
ENSG00000213654	CGCAGGCCGCCCACAGATTC	chr6:31493799-31494553	46	87460	TRUE	0.672	-0.0655463735652708	FALSE
ENSG00000213654	GATTAGTTATAGGCCTCTTA	chr6:31563051-31563662	31	87475	TRUE	0.672	-0.0753196796164648	FALSE
ENSG00000213654	TGGGCCGGGCAATCACCACC	chr6:31643943-31644721	45	87461	TRUE	0.672	-0.0653371653765336	FALSE
ENSG00000213654	CGGGTGAATCTCTCCTGCGG	chr6:31723308-31723688	33	87473	TRUE	0.672	0.0825874522588754	FALSE
ENSG00000213654	TAAGAAATCCGAGCGGTTGG	chr6:31728778-31730584	31	87475	TRUE	0.672	-0.121940395488198	FALSE
ENSG00000213654	CTTGATGGGGCCTCGAAAGG	chr6:31877029-31879215	19	87487	TRUE	0.672	-0.120644342516734	FALSE
ENSG00000213654	TGGAGACATGTGACTCATCA	chr6:31882412-31882682	37	87469	TRUE	0.672	-0.0686621957492102	FALSE
ENSG00000213654	ACGCACGCGCAAACTGGCCG	chr6:31901422-31902703	28	87478	TRUE	0.672	-0.0826249302383402	FALSE
ENSG00000213654	CCGAGATATTCACGTTCTGA	chr6:31927370-31928524	60	87446	TRUE	0.672	0.0672516482061001	FALSE
ENSG00000213654	TCCATGAAGGGAAGCGCCTG	chr6:32011727-32012212	79	87427	TRUE	0.672	-0.0747298222117003	FALSE
ENSG00000213654	CCCCTCACCCGTGGTGCCGT	chr6:32069521-32070330	48	87458	TRUE	0.672	-0.0758513157736058	FALSE
ENSG00000213654	ACCTCTACAGTCGCGTGGGC	chr6:32095446-32097270	35	87471	TRUE	0.672	-0.110979196062734	FALSE
ENSG00000213654	TGGGGCTCCAGTGGGTCACC	chr6:32184448-32184654	65	87441	TRUE	0.672	-0.056647389809543	FALSE
ENSG00000213654	GGCCTTGTGCAGAGCCTTGC	chr6:32228902-32229682	25	87481	TRUE	0.672	0.138225607452848	FALSE
ENSG00000213654	CCACCCACATTCCAAGTTAT	chr6:32589565-32590024	90	87416	TRUE	0.672	-0.0586108084371793	FALSE
ENSG00000213654	TGAGGGAATGGCTCCACTGC	chr6:32614485-32614951	71	87435	TRUE	0.672	0.0652019658192355	FALSE
ENSG00000213654	CTGTTCCAGTACTCGGCATC	chr6:32664796-32665308	38	87468	TRUE	0.672	0.113966369026267	FALSE
ENSG00000213654	AGGCAGGACTCAAAAGGTAG	chr6:32866897-32867503	69	87437	TRUE	0.672	-0.0862088260982163	FALSE
ENSG00000213654	AAATGAATGAATTTCCACTA	chr6:32885752-32886155	26	87480	TRUE	0.672	0.0881805830797578	FALSE
ENSG00000213654	TCCAAGAGATCACTCCCCAA	chr6:32980541-32981208	58	87448	TRUE	0.672	0.0629847890532254	FALSE
ENSG00000213654	AGGCTTTGGGACCACAATTA	chr6:33014769-33015436	75	87431	TRUE	0.672	0.0816448810513328	FALSE
ENSG00000213676	ATGTCCTGTCAGGTTCATCC	chr6:29847861-29848382	67	97737	TRUE	0.672	-0.0742976265622557	FALSE
ENSG00000213676	GGGTTCCGGGACGCGGGATC	chr6:29863832-29864500	80	97724	TRUE	0.672	0.0582274863852613	FALSE
ENSG00000213676	TGCAGACGTGTGGCTCCGCC	chr6:30480607-30480869	77	97727	TRUE	0.672	-0.0722109137718057	FALSE
ENSG00000213676	ATGCGCAGTAACTCCCGCAG	chr6:30570784-30571978	57	97747	TRUE	0.672	-0.082713472989596	FALSE
ENSG00000213676	AACGTCGCAGCACCAGGCCT	chr6:30646459-30646765	61	97743	TRUE	0.672	0.0776652821317325	FALSE
ENSG00000213676	AAAACAAACACGGAGCCAAA	chr6:30779094-30779523	97	97707	TRUE	0.672	0.040067589440846	FALSE
ENSG00000213676	TCAATAATATTTACTTCGAG	chr6:30793355-30794059	35	97769	TRUE	0.672	-0.127800806972973	FALSE
ENSG00000213676	ATGTCCCACCAGGGTATGAC	chr6:30882549-30883059	117	97687	TRUE	0.672	0.0378861126889543	FALSE
ENSG00000213676	GTACTGTGTCTCAGAGTCGT	chr6:31008274-31008455	29	97775	TRUE	0.672	0.0801226370940148	FALSE
ENSG00000213676	GGTCTCGGAAGAAGCACCCA	chr6:31070632-31071235	127	97677	TRUE	0.672	0.0381720965400216	FALSE
ENSG00000213676	GCTGTTTCCGTCACACCCTG	chr6:31126809-31127048	66	97738	TRUE	0.672	0.0457219558812418	FALSE
ENSG00000213676	AAGAGGCGTGTGAAGTCCAG	chr6:31152858-31153057	41	97763	TRUE	0.672	0.070858872254118	FALSE
ENSG00000213676	GCACCTATCGCTTGGGCCAC	chr6:31159254-31159656	47	97757	TRUE	0.672	0.0972151999607535	FALSE
ENSG00000213676	TGGGCCCACATGGACACCAG	chr6:31192567-31192812	82	97722	TRUE	0.672	-0.0716584841007635	FALSE
ENSG00000213676	CAGGGTTCAGCCTGAGCACT	chr6:31225249-31225486	80	97724	TRUE	0.672	-0.0666776287119777	FALSE
ENSG00000213676	GGCCTCACGTGCCCGACACA	chr6:31395558-31396207	131	97673	TRUE	0.672	-0.0405919295318076	FALSE
ENSG00000213676	TGACCCGCAACCTTGGCGTC	chr6:31462653-31463642	65	97739	TRUE	0.672	0.0668298116380208	FALSE
ENSG00000213676	GCTTAGAGCGGGATACTGGA	chr6:31515513-31516701	40	97764	TRUE	0.672	-0.10127870876403	FALSE
ENSG00000213676	ATTCTCTGATAAAAGGATTC	chr6:31517213-31517602	18	97786	TRUE	0.672	0.0931246937592602	FALSE
ENSG00000213676	GCAGCGGGCGGGTTCTAGGT	chr6:31571859-31572562	49	97755	TRUE	0.672	-0.087203069475298	FALSE
ENSG00000213676	AGGAATGTCCACCACACATA	chr6:31578384-31578819	75	97729	TRUE	0.672	-0.0750601342781786	FALSE
ENSG00000213676	GCAACAAACCCCAACCTTAG	chr6:31609362-31610490	77	97727	TRUE	0.672	0.0616016274228773	FALSE
ENSG00000213676	CAGGCTAAGGGGCCTAAACG	chr6:31650807-31653131	71	97733	TRUE	0.672	-0.0692928248849021	FALSE
ENSG00000213676	AGACCGGAAGTGACGGTCCG	chr6:31651695-31653469	40	97764	TRUE	0.672	0.0966393449745252	FALSE
ENSG00000213676	AGGGGCTATGGACGGTCGTA	chr6:31651695-31653469	45	97759	TRUE	0.672	0.0751179257088733	FALSE
ENSG00000213676	AGTGAAGCCGCCGATGGACC	chr6:31689418-31689982	45	97759	TRUE	0.672	-0.0880517582075167	FALSE
ENSG00000213676	GTGACTGCCGTTGGCGTCTC	chr6:31702534-31703582	76	97728	TRUE	0.672	-0.0600264520001497	FALSE
ENSG00000213676	GGCATTGTCTAAGCGGGACG	chr6:31728778-31730584	30	97774	TRUE	0.672	-0.104810911893742	FALSE
ENSG00000213676	CTGGCCACTTTGTACACTGA	chr6:31745203-31745428	106	97698	TRUE	0.672	-0.0495865287592988	FALSE
ENSG00000213676	TGTGCACCTGAGGCTAGCAA	chr6:31749537-31749955	28	97776	TRUE	0.672	0.0849946310743457	FALSE
ENSG00000213676	TCAGATGCTGCATCGGCTCC	chr6:31752860-31753761	40	97764	TRUE	0.672	-0.094815965711027	FALSE
ENSG00000213676	ACTAAAAACTCTGCGTCTGA	chr6:31762532-31764531	36	97768	TRUE	0.672	-0.094999250850696	FALSE
ENSG00000213676	GCGTCCCGACTCTAGGCTCT	chr6:31765928-31766802	68	97736	TRUE	0.672	0.0655250486847231	FALSE
ENSG00000213676	CGTCATCACTGTAGACAATC	chr6:31952224-31952653	89	97715	TRUE	0.672	-0.0599755864891116	FALSE
ENSG00000213676	CTTACGCCTTCCTGCCCATA	chr6:31969629-31970067	84	97720	TRUE	0.672	-0.0563883414967523	FALSE
ENSG00000213676	TTTGTTATTAACGGCAGGAA	chr6:31989275-31989852	29	97775	TRUE	0.672	0.0838585582841496	FALSE
ENSG00000213676	AGACCAGCTCTCGATGTTTG	chr6:32044972-32047303	122	97682	TRUE	0.672	0.0450730582440452	FALSE
ENSG00000213676	CACTGTCAACTCCCCGAGGT	chr6:32067157-32069156	76	97728	TRUE	0.672	-0.0693544837401877	FALSE
ENSG00000213676	GCCACCATGGGGATCTGACC	chr6:32109687-32111103	48	97756	TRUE	0.672	0.0892518525755941	FALSE
ENSG00000213676	AGGAGAGGGCAACTAGTCCC	chr6:32146482-32148481	29	97775	TRUE	0.672	0.0742860397018811	FALSE
ENSG00000213676	AGCCAATAGCCATTGTGCGA	chr6:32177110-32178719	32	97772	TRUE	0.672	-0.108426122892899	FALSE
ENSG00000213676	GAAAAAAGTGTCCGACATCC	chr6:32244547-32245969	44	97760	TRUE	0.672	0.0769852127478762	FALSE
ENSG00000213676	ACCTGTTGCCTGGACTGTAG	chr6:32692104-32692347	78	97726	TRUE	0.672	0.0525464426721004	FALSE
ENSG00000213676	CTACACATTCCTGCCCGCAG	chr6:32861089-32861520	68	97736	TRUE	0.672	0.0668101358968958	FALSE
ENSG00000213676	GGTGGAGTCCATTCCCCCAA	chr6:32933624-32934051	102	97702	TRUE	0.672	-0.0627292960766668	FALSE
ENSG00000213676	AACTGTTAGGCCTGTAGACC	chr6:32982865-32983834	64	97740	TRUE	0.672	0.0400732293121087	FALSE
ENSG00000213676	TGGAACTGGGGTCCACATAT	chr6:32982865-32983834	30	97774	TRUE	0.672	0.0838972847639786	FALSE
ENSG00000213676	CAGTAAATCCTCTCGCTGCG	chr6:33116430-33118817	35	97769	TRUE	0.672	-0.122196245595913	FALSE
ENSG00000213676	TAAGCTTTGCCATCTTATGA	chr6:33136422-33136837	96	97708	TRUE	0.672	-0.0568061982179977	FALSE
ENSG00000213676	AGATTTCAGTGTTGGCCACT	chr6:33148150-33148553	74	97730	TRUE	0.672	-0.0609396458659637	FALSE
ENSG00000213676	GGCGCCCTGTGTATCCCATG	chr6:33178894-33179564	83	97721	TRUE	0.672	0.068230508441228	FALSE
ENSG00000213676	GGGAAGCTGCCCTCCGAGCT	chr6:33184979-33185475	56	97748	TRUE	0.672	-0.0693741353946561	FALSE
ENSG00000213719	GGGTCCAGGGGTAAACAACG	chr11:5269651-5269865	89	262951	TRUE	0.672	-0.0207075845492604	FALSE
ENSG00000213719	GCTTGGCCTCCGGCACCGGA	chr6:29850094-29850626	129	262911	TRUE	0.672	-0.0226644011270256	FALSE
ENSG00000213719	TTCCTCATGTGGAGCATCCC	chr6:30121511-30121989	159	262881	TRUE	0.672	-0.0169306271996499	FALSE
ENSG00000213719	GGGCTGGGATTCTCCCCGAT	chr6:30147145-30147402	135	262905	TRUE	0.672	-0.0129857297274576	FALSE
ENSG00000213719	CTAAACCATGCACTCACTGC	chr6:30219237-30219674	85	262955	TRUE	0.672	-0.0357758649663182	FALSE
ENSG00000213719	TCCCTGCCAGCTCTCACGTT	chr6:30446257-30448256	154	262886	TRUE	0.672	0.0141312804904592	FALSE
ENSG00000213719	ACCCTGTGGAAGTCGCGGGT	chr6:30453099-30454130	239	262801	TRUE	0.672	0.00964867324699803	FALSE
ENSG00000213719	GGGGTGTAACTAAACTTATG	chr6:30507742-30508763	119	262921	TRUE	0.672	-0.0119125454642104	FALSE
ENSG00000213719	TCTAATTAAAATGGGCTGGA	chr6:30563246-30563598	70	262970	TRUE	0.672	-0.0182625013997955	FALSE
ENSG00000213719	CTGGTTTAAGAGTGGAGGCC	chr6:30598724-30599913	85	262955	TRUE	0.672	0.0183889179081813	FALSE
ENSG00000213719	ACCACCAGTGTATGGCCGTG	chr6:30631690-30632204	190	262850	TRUE	0.672	0.0241347029551635	FALSE
ENSG00000213719	CCCTGATTGTGGGTAAGCGG	chr6:30678987-30679540	135	262905	TRUE	0.672	-0.0261005639256933	FALSE
ENSG00000213719	GCTCCATTCCACTACGGGTT	chr6:30700400-30700858	276	262764	TRUE	0.672	-0.0165753446253234	FALSE
ENSG00000213719	ATCTCAGGGAGGTACTGGTA	chr6:30725419-30726603	106	262934	TRUE	0.672	0.00872755338347364	FALSE
ENSG00000213719	AACTGATGGCTGGTCTGAAA	chr6:30765581-30765804	111	262929	TRUE	0.672	-0.010310373001654	FALSE
ENSG00000213719	TACTGTCAGACCAACTAGGC	chr6:30768976-30769922	187	262853	TRUE	0.672	-0.0164557381021151	FALSE
ENSG00000213719	ACCACACCCTTAATCCTCTC	chr6:30839707-30840061	163	262877	TRUE	0.672	0.0167818968268625	FALSE
ENSG00000213719	ATGGGTAGCTTGGTCTTGCT	chr6:30961427-30961676	125	262915	TRUE	0.672	-0.0204713942508388	FALSE
ENSG00000213719	TCTGAAGAGAAGCACCGCTA	chr6:31042790-31043131	189	262851	TRUE	0.672	0.0240876110788042	FALSE
ENSG00000213719	TGTAGTAAAAATGCACATCA	chr6:31044219-31044616	126	262914	TRUE	0.672	0.0172054329845048	FALSE
ENSG00000213719	CTGAGCACTGAAACACCGGG	chr6:31053801-31054266	308	262732	TRUE	0.672	-0.00654542955393467	FALSE
ENSG00000213719	AGGATGGATTTACGGTTGAG	chr6:31079616-31080107	97	262943	TRUE	0.672	-0.0291102679403172	FALSE
ENSG00000213719	CACCCTCTCAGCAGATGGCA	chr6:31121455-31121665	162	262878	TRUE	0.672	-0.0178384257818935	FALSE
ENSG00000213719	ATGACACCCACGCTTCCCTG	chr6:31125080-31125417	170	262870	TRUE	0.672	-0.0246873605501774	FALSE
ENSG00000213719	CAGCAGATGAGCACCAGACA	chr6:31142479-31142749	269	262771	TRUE	0.672	-0.00832817782125606	FALSE
ENSG00000213719	CATCGAGGCCTGGGTGTCGC	chr6:31548048-31548524	51	262989	TRUE	0.672	0.0326998090006958	FALSE
ENSG00000213719	TTAAGGGACACACTACCTAA	chr6:31638882-31641381	106	262934	TRUE	0.672	0.0145210233065818	FALSE
ENSG00000213719	AGACGTGAACGCCGCCAGAG	chr6:31650807-31653131	384	262656	TRUE	0.672	0.00914371471374409	FALSE
ENSG00000213719	ACAGGTTCGTCGGGGTTTAT	chr6:31665807-31669106	126	262914	TRUE	0.672	0.00981434121766878	FALSE
ENSG00000213719	GCCAGACACCGGAGAAGTTC	chr6:31676763-31677222	183	262857	TRUE	0.672	0.0194985853460876	FALSE
ENSG00000213719	CTCCAAGACCTGGTGTCCCC	chr6:31706742-31706917	234	262806	TRUE	0.672	-0.0112770999486722	FALSE
ENSG00000213719	GCGCGTGCAAACGTGTAAGG	chr6:31901422-31902703	117	262923	TRUE	0.672	0.013100575979025	FALSE
ENSG00000213719	ACAGACAAAACTAAACTGTC	chr6:31908818-31909158	82	262958	TRUE	0.672	-0.029518554660017	FALSE
ENSG00000213719	TTCTCAAAGGTAACCTTAAG	chr6:31919609-31920093	151	262889	TRUE	0.672	0.0240404500721647	FALSE
ENSG00000213719	GCTGCTCCTCATTACTCGCT	chr6:32012313-32013264	166	262874	TRUE	0.672	0.0164416222391273	FALSE
ENSG00000213719	ACAGATCATCTCCCGAGGGA	chr6:32044972-32047303	156	262884	TRUE	0.672	0.0217310534342667	FALSE
ENSG00000213719	TAAGGTAGCCGCGCCAACTA	chr6:32129978-32130841	190	262850	TRUE	0.672	0.0240010214521726	FALSE
ENSG00000213719	AGTCCTAGGCTCGCTTCATC	chr6:32177110-32178719	154	262886	TRUE	0.672	-0.0141403005824587	FALSE
ENSG00000213719	CATAATACTTTAAGCCTGGA	chr6:32825915-32826883	77	262963	TRUE	0.672	0.0243903578776932	FALSE
ENSG00000213719	GCGTTCTCAGCGCGGGCACT	chr6:33161357-33162470	170	262870	TRUE	0.672	-0.00697735509836672	FALSE
ENSG00000213719	CCTAGGGACAAACCTACCTG	chr6:33172538-33173310	155	262885	TRUE	0.672	-0.0127186318611408	FALSE
ENSG00000213719	ACTCAGACTGTGTACCTCTC	chr6:33197523-33197806	209	262831	TRUE	0.672	0.0134106521253399	FALSE
ENSG00000213722	CTGGGTAATCTGAGCCGCCA	chr6:29934071-29934293	217	228981	TRUE	0.672	-0.0185482355413777	FALSE
ENSG00000213722	ACAGGGTCAGACTTGAGTTT	chr6:30149290-30149508	184	229014	TRUE	0.672	0.0213160417192135	FALSE
ENSG00000213722	AGGATAGCCTGTGTTATCTT	chr6:30201759-30202174	94	229104	TRUE	0.672	-0.03589942653711	FALSE
ENSG00000213722	TCCCAACCCAAAGATAACAC	chr6:30201759-30202174	59	229139	TRUE	0.672	0.0232543730295474	FALSE
ENSG00000213722	TCGTACGCTCACCGGGTTTG	chr6:30212915-30213890	307	228891	TRUE	0.672	0.0193493939257139	FALSE
ENSG00000213722	AGCGCGGCTTACGCTGTGGG	chr6:30515789-30516822	199	228999	TRUE	0.672	-0.0272139696841087	FALSE
ENSG00000213722	TGGCCCTGATTAGTCGATGC	chr6:30719778-30720487	93	229105	TRUE	0.672	-0.0335060567826768	FALSE
ENSG00000213722	TAATCACTGTTCAGGAAGTC	chr6:30765581-30765804	66	229132	TRUE	0.672	0.0287969945378068	FALSE
ENSG00000213722	TCTGAAAGAGATGGCCATTC	chr6:30790763-30791280	66	229132	TRUE	0.672	-0.044997201410736	FALSE
ENSG00000213722	CTTAAGGCCATGGCAGGTCA	chr6:30842041-30842500	129	229069	TRUE	0.672	-0.0272639049210561	FALSE
ENSG00000213722	AGGCATAAATTCCCCCTCAG	chr6:31008274-31008455	89	229109	TRUE	0.672	0.0434997940187527	FALSE
ENSG00000213722	CGTCTGCAGGGGCCCCTAGA	chr6:31111005-31111190	134	229064	TRUE	0.672	-0.0319950234793553	FALSE
ENSG00000213722	GTTGGGGACGGTGATCTAGG	chr6:31114273-31115546	124	229074	TRUE	0.672	-0.0225372121311023	FALSE
ENSG00000213722	CTCCTGGCCCACTCCCAGTA	chr6:31125080-31125417	236	228962	TRUE	0.672	-0.0191453239458563	FALSE
ENSG00000213722	GCGGGACCTGAGAGAAGAAC	chr6:31133357-31133579	146	229052	TRUE	0.672	-0.0297889237841236	FALSE
ENSG00000213722	AAGTGATCTCTGCTGCCAGC	chr6:31204790-31205139	167	229031	TRUE	0.672	0.0239725247294245	FALSE
ENSG00000213722	AACCCCAGAGGAGCAGCCGA	chr6:31467054-31467436	197	229001	TRUE	0.672	-0.021871690444998	FALSE
ENSG00000213722	GGGTAGGATACAATATTGAG	chr6:31522833-31523158	115	229083	TRUE	0.672	-0.0285568444013369	FALSE
ENSG00000213722	CGTTCCTCGCGCATCCATGG	chr6:31541111-31542661	170	229028	TRUE	0.672	-0.0147774714239597	FALSE
ENSG00000213722	CATCACGCACAGTAGTATAA	chr6:31563051-31563662	176	229022	TRUE	0.672	0.0298425807414855	FALSE
ENSG00000213722	CCCGGATGGGCCGTTAGTCG	chr6:31619900-31621361	159	229039	TRUE	0.672	0.0269349486458579	FALSE
ENSG00000213722	CGGGGATCAAAGTTCATTGG	chr6:31628282-31630281	144	229054	TRUE	0.672	0.0370721295934855	FALSE
ENSG00000213722	CCCGACCGCGGCAGGCGAAG	chr6:31666094-31666177	135	229063	TRUE	0.672	0.0260888043110707	FALSE
ENSG00000213722	CCATTCGTGGGTTTCAGCTT	chr6:31690204-31691207	114	229084	TRUE	0.672	0.0349961526053577	FALSE
ENSG00000213722	CCACGCCGGGGCTGTTTAGG	chr6:31713909-31714678	123	229075	TRUE	0.672	-0.0301097386827927	FALSE
ENSG00000213722	GATCGTGGCGGACACGTTCC	chr6:31727307-31729306	78	229120	TRUE	0.672	-0.0364934303457762	FALSE
ENSG00000213722	ACAGTTCCAGAAAACCATGG	chr6:31737959-31738266	121	229077	TRUE	0.672	-0.0294100149354271	FALSE
ENSG00000213722	ACGTGCACGACTCGCCCCAC	chr6:31739606-31740673	136	229062	TRUE	0.672	0.0296428328534233	FALSE
ENSG00000213722	GACTCACGCCCTGCTCGTAC	chr6:31750303-31751126	140	229058	TRUE	0.672	0.031517815164126	FALSE
ENSG00000213722	GGGCGTTCCCCACCCGGTAG	chr6:31794259-31796391	131	229067	TRUE	0.672	-0.0278285988303473	FALSE
ENSG00000213722	ATAACAAACTTTCCACTCTA	chr6:31852624-31853075	62	229136	TRUE	0.672	0.0240585610152995	FALSE
ENSG00000213722	CTTGGCACGCACGCGCAAAC	chr6:31901422-31902703	97	229101	TRUE	0.672	0.0318989900133071	FALSE
ENSG00000213722	TCACTGGGCGCAGTGCGGAC	chr6:31933313-31934377	69	229129	TRUE	0.672	0.0406977930870924	FALSE
ENSG00000213722	AGGATTGCACAACATGGGCG	chr6:31948750-31949416	111	229087	TRUE	0.672	-0.0234217801304399	FALSE
ENSG00000213722	GTCCTTACCCTAGCGAGGGT	chr6:31958452-31959632	142	229056	TRUE	0.672	0.0336444942062992	FALSE
ENSG00000213722	TCCATAATGAACTGTGGGTC	chr6:31989275-31989852	123	229075	TRUE	0.672	0.0282578719035174	FALSE
ENSG00000213722	GATGTGTCACTGGTAGGCGG	chr6:32103307-32106706	186	229012	TRUE	0.672	0.0188641386106811	FALSE
ENSG00000213722	AGAATGCTGCCCTCCGGCGG	chr6:32118702-32120068	215	228983	TRUE	0.672	-0.0271687892965711	FALSE
ENSG00000213722	AGGCGGCAAATTTCTAGATA	chr6:32146482-32148481	157	229041	TRUE	0.672	0.0223706871350475	FALSE
ENSG00000213722	CACCACTGGCCTGTAATTAT	chr6:32203405-32204039	183	229015	TRUE	0.672	-0.0222017834695221	FALSE
ENSG00000213722	TGTAGCAGTTAAGTCAAGTC	chr6:32819787-32820652	188	229010	TRUE	0.672	0.0182804178934721	FALSE
ENSG00000213722	GCACAGCAGGTACTTCCAGT	chr6:32829550-32829856	97	229101	TRUE	0.672	-0.0320844451568185	FALSE
ENSG00000213722	CCTTCCTCCGCCTACTGTGA	chr6:32868045-32868528	252	228946	TRUE	0.672	0.0185182470661276	FALSE
ENSG00000213722	GTTCCGAGACTCCGCACAAT	chr6:32893821-32895308	129	229069	TRUE	0.672	-0.0269387089669195	FALSE
ENSG00000213722	CGGGGAGAGCCGTAGTGCGC	chr6:32968139-32970511	65	229133	TRUE	0.672	-0.0463294806769752	FALSE
ENSG00000213722	AGAAGAAACAGCAACTGAGA	chr6:32984036-32984375	112	229086	TRUE	0.672	0.0309447890477494	FALSE
ENSG00000213722	TCAGACCGAGGAAAGCTGCT	chr6:33051226-33051462	190	229008	TRUE	0.672	-0.0177622103325563	FALSE
ENSG00000213760	CTCCCTGGCCGGATCCCTGT	chr12:102957453-102957736	28	23877	TRUE	0.672	-0.131416221206005	FALSE
ENSG00000213760	GCCATCGGTGTAGAGGGGAC	chr6:29737737-29738687	12	23893	TRUE	0.672	-0.244655326200457	FALSE
ENSG00000213760	TTGGGGAGAGCTAACGAGGT	chr6:30037221-30037673	8	23897	TRUE	0.672	-0.266710704775148	FALSE
ENSG00000213760	CAAAGAGCATTTGGTATAGG	chr6:30041957-30042353	12	23893	TRUE	0.672	-0.214357303875963	FALSE
ENSG00000213760	GCCGCCCTCGGTCGGCTAGA	chr6:30360164-30360578	12	23893	TRUE	0.672	0.201339479125493	FALSE
ENSG00000213760	GCAGACGTGTGGCTCCGCCG	chr6:30480607-30480869	16	23889	TRUE	0.672	-0.17589537533611	FALSE
ENSG00000213760	ACTACCACATAGGGGTTCCT	chr6:30495980-30497165	16	23889	TRUE	0.672	0.160190906223354	FALSE
ENSG00000213760	TGGCTTGGACATTATTAATC	chr6:30507742-30508763	9	23896	TRUE	0.672	0.177943520441855	FALSE
ENSG00000213760	CAAAAGGAGTCCATGCCCAG	chr6:30529488-30530455	17	23888	TRUE	0.672	0.124822519560515	FALSE
ENSG00000213760	CACGAGGCTACGACCCAAAT	chr6:30555370-30557804	17	23888	TRUE	0.672	-0.191971523013875	FALSE
ENSG00000213760	CTCCGCCTGCATAATTAGTT	chr6:30730066-30731526	13	23892	TRUE	0.672	-0.205464796832457	FALSE
ENSG00000213760	AGTATTTGGGAGTAAGTCCT	chr6:30757410-30757958	4	23901	TRUE	0.672	-0.466794604476847	FALSE
ENSG00000213760	GGGGTTGAAAGATTCTGGGC	chr6:30793355-30794059	11	23894	TRUE	0.672	-0.225446034369832	FALSE
ENSG00000213760	AGGTCAGCCGATGTGTGCCG	chr6:30827960-30829342	8	23897	TRUE	0.672	-0.228791534124279	FALSE
ENSG00000213760	GGAAACAGAAAGCGGCATTG	chr6:30880617-30881325	17	23888	TRUE	0.672	-0.165329427419544	FALSE
ENSG00000213760	AGGCAGCCTCAACATATCGG	chr6:30915349-30915863	17	23888	TRUE	0.672	-0.153903418171216	FALSE
ENSG00000213760	AAGCACCCACTAGAGGGACA	chr6:30922506-30923027	14	23891	TRUE	0.672	-0.235620454660195	FALSE
ENSG00000213760	TGAACATTTAGGTCCTCAAC	chr6:30974157-30976681	11	23894	TRUE	0.672	0.216588126066499	FALSE
ENSG00000213760	ATGCGGGAACGCTCAGTGAC	chr6:30981874-30982979	13	23892	TRUE	0.672	0.17193720743963	FALSE
ENSG00000213760	CCCACCCTTGGAGAGCTCAC	chr6:31009816-31010085	31	23874	TRUE	0.672	0.103105105458913	FALSE
ENSG00000213760	GATAGGGAGCAGGTGAAATC	chr6:31086852-31087115	21	23884	TRUE	0.672	0.143446175678781	FALSE
ENSG00000213760	GGCTGATGCACATACGCGCA	chr6:31133357-31133579	16	23889	TRUE	0.672	0.153271321238596	FALSE
ENSG00000213760	GCTGTGGCTCTTATACGACG	chr6:31200382-31203181	9	23896	TRUE	0.672	0.180009996854842	FALSE
ENSG00000213760	ACAAACTTCTCCGCGTCCGC	chr6:31399621-31400348	13	23892	TRUE	0.672	0.121924088443801	FALSE
ENSG00000213760	TGGTCCACTTACTTCACCCC	chr6:31508898-31509553	11	23894	TRUE	0.672	0.166677351686085	FALSE
ENSG00000213760	CCCCTCAGTGTGACTAGGTG	chr6:31515513-31516701	16	23889	TRUE	0.672	0.169980800614279	FALSE
ENSG00000213760	ATCTGGATATCACTCTGCAT	chr6:31525859-31526473	9	23896	TRUE	0.672	-0.175565408693868	FALSE
ENSG00000213760	AACGGGGCACGGCACGCGTT	chr6:31533582-31537581	16	23889	TRUE	0.672	0.14461678191632	FALSE
ENSG00000213760	CGCTAACACGGGCTCTGAGC	chr6:31558756-31559619	6	23899	TRUE	0.672	-0.298277932111142	FALSE
ENSG00000213760	GGCTGCTTCCGAACCAAGCA	chr6:31659583-31660191	18	23887	TRUE	0.672	-0.105562990772444	FALSE
ENSG00000213760	GAGGATTCCTGTGAGGGATA	chr6:31747177-31747395	10	23895	TRUE	0.672	-0.230267986467465	FALSE
ENSG00000213760	CTCCAAGAGGGCCAATCGGA	chr6:31862357-31865881	12	23893	TRUE	0.672	0.151377362936915	FALSE
ENSG00000213760	TCTGGAAGACATGACCCGTT	chr6:31862357-31865881	35	23870	TRUE	0.672	-0.103357949245692	FALSE
ENSG00000213760	ACATTCCCCAGAGGGAATCG	chr6:31940351-31941119	8	23897	TRUE	0.672	0.212296486131045	FALSE
ENSG00000213760	CGTCCAGCTGGGCTTCGACT	chr6:31978820-31980627	6	23899	TRUE	0.672	-0.325964348229619	FALSE
ENSG00000213760	ACGAGTGGGGCCCATGGTTC	chr6:31997498-31998270	9	23896	TRUE	0.672	0.166616008929401	FALSE
ENSG00000213760	GTACCGCGCGGTGACGCCGC	chr6:32664796-32665308	9	23896	TRUE	0.672	-0.242737962409755	FALSE
ENSG00000213760	CTGCTCCACAACTGCGCGCA	chr6:32761119-32761904	20	23885	TRUE	0.672	-0.156918299223145	FALSE
ENSG00000213760	CCGGACCACTTAGCTCGCCG	chr6:32837657-32839102	14	23891	TRUE	0.672	0.0939868324343482	FALSE
ENSG00000213760	CGGATGAGCACCGGTTACTC	chr6:32837657-32839102	19	23886	TRUE	0.672	0.063215243425828	FALSE
ENSG00000213760	ATGCGTGTGACATGCCTTAA	chr6:32861089-32861520	17	23888	TRUE	0.672	-0.143915155039819	FALSE
ENSG00000213760	CTACACATTCCTGCCCGCAG	chr6:32861089-32861520	20	23885	TRUE	0.672	0.118384144137821	FALSE
ENSG00000213760	GGAGTACCATCTTACCTTCA	chr6:32952896-32953531	23	23882	TRUE	0.672	-0.13282782009589	FALSE
ENSG00000213760	AGCTGCCCTATTCACTTCTA	chr6:32980541-32981208	30	23875	TRUE	0.672	0.118248876546382	FALSE
ENSG00000213760	TCAGACCGAGGAAAGCTGCT	chr6:33051226-33051462	17	23888	TRUE	0.672	-0.17129840137167	FALSE
ENSG00000213760	ATAAACTCTAGTATCGTCTC	chr6:33170110-33170273	7	23898	TRUE	0.672	0.195394626408686	FALSE
ENSG00000213760	AGGAAGCAGTCCCACTGACA	chr6:33183035-33183424	10	23895	TRUE	0.672	-0.264175179059078	FALSE
ENSG00000213780	GCTTTGTTGAGCACAGAGCG	chr6:29759411-29759982	87	165885	TRUE	0.672	0.0394804740019107	FALSE
ENSG00000213780	ACAGTCCTTCAGAGTCGGAA	chr6:30151632-30151995	105	165867	TRUE	0.672	0.0447369006407005	FALSE
ENSG00000213780	CATCGCCCTGGATTATGAAG	chr6:30185925-30186543	187	165785	TRUE	0.672	-0.0327652744080345	FALSE
ENSG00000213780	TGGGTCCCAGGGTATCGAAG	chr6:30396705-30398221	129	165843	TRUE	0.672	0.0315649006880593	FALSE
ENSG00000213780	GCTGCAGCACGTTTCGCGCT	chr6:30481175-30482541	81	165891	TRUE	0.672	-0.0408141152764679	FALSE
ENSG00000213780	ACTTGAGCTGTATACTTCTT	chr6:30597208-30598002	172	165800	TRUE	0.672	0.0379650300983244	FALSE
ENSG00000213780	CGAATGGGTGGGTACCGGTT	chr6:30719778-30720487	91	165881	TRUE	0.672	-0.0460404230062796	FALSE
ENSG00000213780	TAATAATGAGGATTGTTGAG	chr6:30757410-30757958	76	165896	TRUE	0.672	0.0626406352216709	FALSE
ENSG00000213780	TGGCATCGATTTCCTATGGT	chr6:30781581-30782706	69	165903	TRUE	0.672	0.0538257990294033	FALSE
ENSG00000213780	AACTTCTGTGCAGGAAGGCT	chr6:30838353-30838890	192	165780	TRUE	0.672	0.0411181830372733	FALSE
ENSG00000213780	CCTTACCCCCAGGTTATCAG	chr6:30872366-30873391	112	165860	TRUE	0.672	0.0356782817926327	FALSE
ENSG00000213780	CCCCGAGGTGTACTCCCCGA	chr6:30955076-30956481	107	165865	TRUE	0.672	0.0419680874572866	FALSE
ENSG00000213780	TGTCCCGGCGGAGTCGCAGC	chr6:30955076-30956481	114	165858	TRUE	0.672	-0.0471038375646735	FALSE
ENSG00000213780	CTCCACCTTAAAGCTCATCC	chr6:31283611-31283788	133	165839	TRUE	0.672	-0.0281918214159628	FALSE
ENSG00000213780	CCAAACTAAGGGTGTAAATT	chr6:31399621-31400348	41	165931	TRUE	0.672	-0.0657828650614904	FALSE
ENSG00000213780	CCTTGGCCCTGTGATCACCC	chr6:31402804-31402980	110	165862	TRUE	0.672	0.0406709607904961	FALSE
ENSG00000213780	AATCCCCAAGAATGGCACGT	chr6:31474771-31475258	148	165824	TRUE	0.672	0.0428338881495421	FALSE
ENSG00000213780	ACCTCCTGAAGTAGAACCAA	chr6:31525859-31526473	227	165745	TRUE	0.672	0.0353936832387833	FALSE
ENSG00000213780	AGCGACGTTCTCGGCGTTGG	chr6:31548048-31548524	102	165870	TRUE	0.672	-0.0517957160697473	FALSE
ENSG00000213780	GTGGACAAGACCCCAGTGTA	chr6:31558756-31559619	44	165928	TRUE	0.672	0.0725044165482087	FALSE
ENSG00000213780	GCACGCAGATACTCACTAAA	chr6:31568100-31568377	80	165892	TRUE	0.672	-0.0588997544134137	FALSE
ENSG00000213780	ACCCGCCAGCCCCCTAGTCA	chr6:31628282-31630281	114	165858	TRUE	0.672	0.0402682265530223	FALSE
ENSG00000213780	TATCCAGCAGGGCGCCGGTC	chr6:31643943-31644721	111	165861	TRUE	0.672	0.045004581649932	FALSE
ENSG00000213780	CAGGCTTGGTATTGAGCAGC	chr6:31674960-31675298	51	165921	TRUE	0.672	-0.0766161009053383	FALSE
ENSG00000213780	CAACGACTAGAGGCTTTGCG	chr6:31682877-31683871	101	165871	TRUE	0.672	-0.0387509588317599	FALSE
ENSG00000213780	TGGCGCACACCCTAGGGCGC	chr6:31691466-31692043	66	165906	TRUE	0.672	0.0582170897710504	FALSE
ENSG00000213780	TACAAGATACATATTGCAGC	chr6:31749537-31749955	83	165889	TRUE	0.672	0.0467548931044722	FALSE
ENSG00000213780	AAAAAGGCCGCCTGTCGTCG	chr6:31862478-31864168	112	165860	TRUE	0.672	-0.0465959191014322	FALSE
ENSG00000213780	TGCCTCATATGCCCCAATGC	chr6:31952224-31952653	114	165858	TRUE	0.672	0.0555325526448072	FALSE
ENSG00000213780	CCAACATGGCCCACGAGTAC	chr6:31981726-31982144	94	165878	TRUE	0.672	0.0415751583053921	FALSE
ENSG00000213780	GAAAGCACACGCAACGACCA	chr6:32097157-32099156	149	165823	TRUE	0.672	0.0485165959225105	FALSE
ENSG00000213780	AGCTGGGGCGGTGCTTATAG	chr6:32148386-32149177	155	165817	TRUE	0.672	0.0375986174459845	FALSE
ENSG00000213780	TCCTATATATGGTTTCCAAA	chr6:32195086-32195317	74	165898	TRUE	0.672	0.0504154805651636	FALSE
ENSG00000213780	CTGGACAGACTATCTTGAGC	chr6:32204175-32204654	117	165855	TRUE	0.672	-0.0429138291520401	FALSE
ENSG00000213780	CTCAGATTTGCCTCCGTATC	chr6:32216313-32216731	58	165914	TRUE	0.672	-0.0601608955692094	FALSE
ENSG00000213780	GTGAGACTTGCCTGCTCCTC	chr6:32530041-32530840	73	165899	TRUE	0.672	-0.0496473580564497	FALSE
ENSG00000213780	AGAGCGGTGTTGGGACTCTA	chr6:32999970-33000394	188	165784	TRUE	0.672	-0.0319167258589958	FALSE
ENSG00000213780	AGGCGGAGACGTTTCACGTG	chr6:33080171-33081452	228	165744	TRUE	0.672	0.0346587079825837	FALSE
ENSG00000213780	CCAGGTTAAAGCACGTGTAC	chr6:33123471-33124880	109	165863	TRUE	0.672	-0.0523036420363032	FALSE
ENSG00000213780	GCCATCAGGGGTGAGTGCGC	chr6:33143151-33143611	65	165907	TRUE	0.672	-0.0616206846683246	FALSE
ENSG00000214922	CGCCCCGTCATTGTCCCCGT	chr1:156677207-156677419	50	63900	TRUE	0.672	-0.093705746766173	FALSE
ENSG00000214922	ATAGACAACCATCCATGTGA	chr3:181711915-181712221	38	63912	TRUE	0.672	-0.105930054408585	FALSE
ENSG00000214922	GGGCACACCTGACTCTTGAT	chr6:29702283-29703026	33	63917	TRUE	0.672	0.0874898951770338	FALSE
ENSG00000214922	CGAGCGAGCGGAAGACCATC	chr6:29752307-29753422	70	63880	TRUE	0.672	-0.0772195895860648	FALSE
ENSG00000214922	CTAAATTTACATCCCGAGTG	chr6:29752307-29753422	20	63930	TRUE	0.672	-0.195094467471911	FALSE
ENSG00000214922	TTGGACTGCAGCGGACAAGG	chr6:29956599-29956842	20	63930	TRUE	0.672	-0.112551104798383	FALSE
ENSG00000214922	TCTACCAAGCGCTGGTTTCA	chr6:30091888-30092343	23	63927	TRUE	0.672	0.152259873526407	FALSE
ENSG00000214922	GACTCTGCAGTATGTGCACT	chr6:30195391-30195892	45	63905	TRUE	0.672	0.0842466796162267	FALSE
ENSG00000214922	AGTACTAAGCCCGCTGCTGC	chr6:30360164-30360578	11	63939	TRUE	0.672	-0.183857599706823	FALSE
ENSG00000214922	GCAGCCCTCTAGCCGACCGA	chr6:30360164-30360578	64	63886	TRUE	0.672	-0.052239749342897	FALSE
ENSG00000214922	TGGGCGGGCTTGACTGATGT	chr6:30411464-30412023	50	63900	TRUE	0.672	-0.0978116503697231	FALSE
ENSG00000214922	GGTACCTGGTAGAGTTATAT	chr6:30446257-30448256	35	63915	TRUE	0.672	0.0932128658441442	FALSE
ENSG00000214922	ACAACAGATAATTTCTCTTT	chr6:30483757-30483993	38	63912	TRUE	0.672	0.0921874453154357	FALSE
ENSG00000214922	CCGACCCGGAACCACAACGC	chr6:30625977-30627634	26	63924	TRUE	0.672	-0.10939534983041	FALSE
ENSG00000214922	ACTGCTTGTAGTGTCCTGAA	chr6:30633657-30637057	54	63896	TRUE	0.672	-0.0905649681046792	FALSE
ENSG00000214922	CTGGATTTGGCGTGGAGCAA	chr6:30819960-30820556	95	63855	TRUE	0.672	0.0566013970226145	FALSE
ENSG00000214922	GGTCCAAGTTAGCAAGATGA	chr6:30855845-30856055	26	63924	TRUE	0.672	-0.143906063265538	FALSE
ENSG00000214922	GGCAGCTGCGGGGCTATTTA	chr6:30877493-30878082	18	63932	TRUE	0.672	-0.170137943286918	FALSE
ENSG00000214922	ATAGGAGTACGCATCCCCAA	chr6:30974157-30976681	30	63920	TRUE	0.672	0.0793106491793225	FALSE
ENSG00000214922	AGAGCATCAGGACACACGCC	chr6:31009816-31010085	55	63895	TRUE	0.672	0.0812230080997911	FALSE
ENSG00000214922	CATTTCCCTGAGTCAATCTT	chr6:31009816-31010085	58	63892	TRUE	0.672	0.0617636264917558	FALSE
ENSG00000214922	AGCCCATAGTATGGCTTGCT	chr6:31178771-31179009	36	63914	TRUE	0.672	-0.100425183355771	FALSE
ENSG00000214922	CCCCAAAACCTTAATAGATC	chr6:31203315-31204537	16	63934	TRUE	0.672	-0.139881462880436	FALSE
ENSG00000214922	TGTCACAGTCCAGTCACAAC	chr6:31525859-31526473	30	63920	TRUE	0.672	0.103693261655149	FALSE
ENSG00000214922	GAAAGCGACGTTCTCGGCGT	chr6:31548048-31548524	36	63914	TRUE	0.672	-0.0906676943658353	FALSE
ENSG00000214922	GTCTCAGTGGAGGATGCATT	chr6:31560306-31560752	41	63909	TRUE	0.672	-0.0679456894099766	FALSE
ENSG00000214922	GACAATGCCCAGCATGTGTT	chr6:31568100-31568377	44	63906	TRUE	0.672	0.0816635343880598	FALSE
ENSG00000214922	AGCCAGGGGCAATAGTGGAC	chr6:31589309-31589721	63	63887	TRUE	0.672	0.0560978004908179	FALSE
ENSG00000214922	GACGCTTGGGTCCCGACGCG	chr6:31680584-31681602	59	63891	TRUE	0.672	-0.0538554934682853	FALSE
ENSG00000214922	AGCGAGTGTGGGCCTTTATC	chr6:31706742-31706917	18	63932	TRUE	0.672	-0.134479532891091	FALSE
ENSG00000214922	TTGGCAATACATCAGGGGTG	chr6:31718391-31718642	37	63913	TRUE	0.672	0.0794930606421529	FALSE
ENSG00000214922	CAAGATAAGGGCCGCCTAGT	chr6:31723308-31723688	38	63912	TRUE	0.672	-0.10301426823846	FALSE
ENSG00000214922	CCATGGTTGCGTCGGGGACC	chr6:31736254-31736691	62	63888	TRUE	0.672	-0.0837720573960858	FALSE
ENSG00000214922	TAAAGACAGGGCCGAACCCT	chr6:31769615-31770257	29	63921	TRUE	0.672	-0.103667308964758	FALSE
ENSG00000214922	GGGCGTTCCCCACCCGGTAG	chr6:31794259-31796391	36	63914	TRUE	0.672	-0.0846202817517783	FALSE
ENSG00000214922	ACGAGCACGAAGGGGCGATA	chr6:31896953-31898663	36	63914	TRUE	0.672	-0.106180269840735	FALSE
ENSG00000214922	GGAACGTATTTCCGCTCTGG	chr6:31901422-31902703	71	63879	TRUE	0.672	0.0714781274432541	FALSE
ENSG00000214922	GATTCAGCCCAGGGAGGAGA	chr6:31907333-31907885	45	63905	TRUE	0.672	-0.0762006943185296	FALSE
ENSG00000214922	GAGGATGGCTTCATATTGCG	chr6:31928642-31929979	32	63918	TRUE	0.672	-0.0877030249218438	FALSE
ENSG00000214922	ACAGGCGCGGCCTGTTGTGT	chr6:31940351-31941119	17	63933	TRUE	0.672	0.154790919208394	FALSE
ENSG00000214922	CGAGTTGTTCCCTCGGTGCA	chr6:31945607-31951356	64	63886	TRUE	0.672	-0.0810657754230342	FALSE
ENSG00000214922	CACGAGAAGCGCGCCATCGG	chr6:32087237-32088177	42	63908	TRUE	0.672	-0.0872224858761834	FALSE
ENSG00000214922	GGGTACACTGGAACCGATTG	chr6:32095446-32097270	22	63928	TRUE	0.672	-0.109648043706013	FALSE
ENSG00000214922	CAAGTTACACCTCAGTGGTG	chr6:32109687-32111103	32	63918	TRUE	0.672	0.0818477520427519	FALSE
ENSG00000214922	GGATTTCATACCACCAGGCG	chr6:32234915-32235334	41	63909	TRUE	0.672	-0.108476935089574	FALSE
ENSG00000214922	TTCCCGCCACTCTGAAATCG	chr6:32415294-32416007	64	63886	TRUE	0.672	-0.0810678148423936	FALSE
ENSG00000214922	GTCAGTAGAGCTCGGGAGTG	chr6:32439511-32440091	44	63906	TRUE	0.672	0.0968344666517924	FALSE
ENSG00000214922	GTAACTTCCTCCCTATAACT	chr6:32589565-32590024	27	63923	TRUE	0.672	0.114597778060438	FALSE
ENSG00000214922	TGCAGGAGAAGCAAGCCAAT	chr6:32614485-32614951	72	63878	TRUE	0.672	0.0548514284950994	FALSE
ENSG00000214922	CCTCCTGACAAGCTCCGGTT	chr6:33116430-33118817	40	63910	TRUE	0.672	-0.0973319861107822	FALSE
ENSG00000214922	TCTTTCCCTTCTACGTTTAC	chr6:33123471-33124880	13	63937	TRUE	0.672	0.13506424517006	FALSE
ENSG00000221988	ACTATGACAGACAGACGACA	chr6:29760264-29760749	83	120231	TRUE	0.672	0.0698900049270231	FALSE
ENSG00000221988	CCCAGGGAGCCCCTTGTCTT	chr6:29994672-29995484	52	120262	TRUE	0.672	-0.0941756425403159	FALSE
ENSG00000221988	GAGGCCTATGCCCAAGACAA	chr6:29994672-29995484	133	120181	TRUE	0.672	0.0366659000410056	FALSE
ENSG00000221988	CACACTTACATGAATCGCAG	chr6:30163042-30164114	63	120251	TRUE	0.672	0.0632696095204256	FALSE
ENSG00000221988	TTGGTAGGTAACCTCGGTGA	chr6:30357430-30358526	24	120290	TRUE	0.672	-0.123579268941986	FALSE
ENSG00000221988	AGGGCAACCTGCACACTAGC	chr6:30447259-30447756	66	120248	TRUE	0.672	0.0677361848407136	FALSE
ENSG00000221988	CCCTCGGGTTCCCGATGGAT	chr6:30481175-30482541	97	120217	TRUE	0.672	0.0374070497676102	FALSE
ENSG00000221988	AATCTGGAGAAAATGGTCAC	chr6:30483757-30483993	43	120271	TRUE	0.672	-0.07639065755526	FALSE
ENSG00000221988	CTTCTCTTGGGAACTAATTA	chr6:30508894-30509757	17	120297	TRUE	0.672	-0.111109968187043	FALSE
ENSG00000221988	CCGGTGGCTTCTGTCACAGG	chr6:30541492-30542052	59	120255	TRUE	0.672	-0.0459699063805375	FALSE
ENSG00000221988	ACAAGAGATGGTGGATCTTG	chr6:30615799-30616364	80	120234	TRUE	0.672	0.0682890430074598	FALSE
ENSG00000221988	CTGAGGCGGTATGGACAAAT	chr6:30633657-30637057	57	120257	TRUE	0.672	-0.0813482083161911	FALSE
ENSG00000221988	GGGATCGCGTGTCAGTACTG	chr6:30752235-30753014	153	120161	TRUE	0.672	0.0236423079618664	FALSE
ENSG00000221988	ACAGGAAACTAACTGATTCA	chr6:30758826-30759331	17	120297	TRUE	0.672	-0.169019684257774	FALSE
ENSG00000221988	GAGGTGATATGAGAAGTCGC	chr6:30768976-30769922	50	120264	TRUE	0.672	0.0701219024485167	FALSE
ENSG00000221988	GCTTCCTTGCCCTTATTCAC	chr6:30819960-30820556	113	120201	TRUE	0.672	0.0457104344123067	FALSE
ENSG00000221988	GTTTACATAGCTGGGAAGGC	chr6:30875359-30875732	33	120281	TRUE	0.672	-0.104661519102992	FALSE
ENSG00000221988	CATGGCACCAACGTCTGCAC	chr6:30981874-30982979	118	120196	TRUE	0.672	0.0468321500882137	FALSE
ENSG00000221988	AGTCAATTCTCCAGCCAATC	chr6:30988472-30988856	134	120180	TRUE	0.672	-0.0653455710720985	FALSE
ENSG00000221988	CCACCCTTGGAGAGCTCACA	chr6:31009816-31010085	115	120199	TRUE	0.672	0.059484222351951	FALSE
ENSG00000221988	GCCATGTGCTGCTCTGCAGC	chr6:31009816-31010085	76	120238	TRUE	0.672	0.0786199729640857	FALSE
ENSG00000221988	AGACATCCAGGCTCCCCGGC	chr6:31204790-31205139	52	120262	TRUE	0.672	-0.0695142070054526	FALSE
ENSG00000221988	GCTGCCCAGCATCTACATCG	chr6:31548048-31548524	129	120185	TRUE	0.672	0.0381695452984844	FALSE
ENSG00000221988	CATGGCCCTGTCTTCGTTAA	chr6:31574156-31574793	63	120251	TRUE	0.672	0.0840652404547899	FALSE
ENSG00000221988	AGACCCGAAACGGCACTCAC	chr6:31651695-31653469	39	120275	TRUE	0.672	-0.0734160048529958	FALSE
ENSG00000221988	TTGAGCTTGTGTTGTGCTGA	chr6:31736414-31736521	126	120188	TRUE	0.672	-0.0438414454574672	FALSE
ENSG00000221988	GGAACTGAATGAGTCGGCCT	chr6:31765928-31766802	75	120239	TRUE	0.672	0.0358087899170618	FALSE
ENSG00000221988	TAAACATAACTTGTGTGCAC	chr6:31908818-31909158	63	120251	TRUE	0.672	0.0674953239397982	FALSE
ENSG00000221988	ACAGACCACAAGTTGAAGTC	chr6:31948750-31949416	103	120211	TRUE	0.672	0.0602428474817406	FALSE
ENSG00000221988	CACCCTACAGGGTCGTTAGA	chr6:31997498-31998270	42	120272	TRUE	0.672	-0.0704387353511302	FALSE
ENSG00000221988	TGGGAGAGGGGCCACTAACA	chr6:31997498-31998270	165	120149	TRUE	0.672	-0.0416743888746219	FALSE
ENSG00000221988	GCCCAGAACTGCATCGGGCA	chr6:32002562-32003711	30	120284	TRUE	0.672	-0.110919526766106	FALSE
ENSG00000221988	TTCTGGAGGTCGTTGGCCAG	chr6:32055182-32057181	140	120174	TRUE	0.672	0.0323768087369932	FALSE
ENSG00000221988	CTCCAAGAGTGAAATATGTC	chr6:32061096-32061628	40	120274	TRUE	0.672	-0.0833178058972119	FALSE
ENSG00000221988	TGGGCCCCTTGCGTCGTCGA	chr6:32085866-32086089	85	120229	TRUE	0.672	0.0452292849719481	FALSE
ENSG00000221988	GGGCCCATCGATCACTAGCC	chr6:32087832-32091781	48	120266	TRUE	0.672	-0.0875599939765088	FALSE
ENSG00000221988	AAGGGCGGGTCTAGCCTCCG	chr6:32177110-32178719	121	120193	TRUE	0.672	0.0480539391846425	FALSE
ENSG00000221988	TGCACTGGAAGCCGTTGAGC	chr6:32217889-32218482	82	120232	TRUE	0.672	-0.0638171099410882	FALSE
ENSG00000221988	TGTTATTGCTAGGTGTGGAT	chr6:32234915-32235334	30	120284	TRUE	0.672	0.0657526639694473	FALSE
ENSG00000221988	CCGCCCTAGGTGTCGCCGCC	chr6:32254668-32256056	54	120260	TRUE	0.672	0.084337651209941	FALSE
ENSG00000221988	CACCCATCTGAAGAGCACAT	chr6:32394801-32394975	136	120178	TRUE	0.672	-0.0444752724661263	FALSE
ENSG00000221988	GCGGCGAGGTGAGCATGGTG	chr6:32521797-32522141	149	120165	TRUE	0.672	0.0296366518773895	FALSE
ENSG00000221988	GCAGAGTATGGCATGTAACT	chr6:32952896-32953531	59	120255	TRUE	0.672	-0.072016382673765	FALSE
ENSG00000221988	TTAACTCCAGCGCACCCTGG	chr6:33082767-33083042	93	120221	TRUE	0.672	0.0273636023862982	FALSE
ENSG00000225914	GTGGGAGGAGGAGTAACTCA	chr6:29760264-29760749	6	6977	TRUE	0.672	-0.335017012527019	FALSE
ENSG00000225914	CCCGAAGGCGATGTATTGAT	chr6:29926083-29927564	3	6980	TRUE	0.672	-0.345475715637942	FALSE
ENSG00000225914	GTATTTCATCACACATGTCC	chr6:29967104-29967966	4	6979	TRUE	0.672	-0.37275428520987	FALSE
ENSG00000225914	CTCCAGTATAAAACCCCTTC	chr6:30219237-30219674	3	6980	TRUE	0.672	0.283656338551631	FALSE
ENSG00000225914	CGAGTTTCTTCCCTGGTCGA	chr6:30259125-30260790	5	6978	TRUE	0.672	-0.290399953954262	FALSE
ENSG00000225914	CTCTCATGCTTGACTCATAA	chr6:30507742-30508763	6	6977	TRUE	0.672	0.236490851390484	FALSE
ENSG00000225914	CCTGGTTCCTCTACGCTTCA	chr6:30515789-30516822	4	6979	TRUE	0.672	-0.351917248567361	FALSE
ENSG00000225914	CTGGTTCCTCTACGCTTCAG	chr6:30515789-30516822	6	6977	TRUE	0.672	-0.33568341364442	FALSE
ENSG00000225914	ATTACCCGCCATTGTTTCAG	chr6:30529488-30530455	5	6978	TRUE	0.672	0.254843345916377	FALSE
ENSG00000225914	TCCAAACCTCATTATAGCCC	chr6:30532361-30533007	3	6980	TRUE	0.672	0.242191555793918	FALSE
ENSG00000225914	TTGGACCCCTCTCAACAAAT	chr6:30614891-30615577	6	6977	TRUE	0.672	0.164367747196359	FALSE
ENSG00000225914	ACTGGTGGTACCTTCTGTCT	chr6:30631690-30632204	3	6980	TRUE	0.672	-0.486535720310283	FALSE
ENSG00000225914	AGTCAGCGGAGGAGTATGGT	chr6:30631690-30632204	4	6979	TRUE	0.672	-0.335459762482018	FALSE
ENSG00000225914	CAGGTTCATTCGAAACCTGC	chr6:30646459-30646765	3	6980	TRUE	0.672	-0.387968469982377	FALSE
ENSG00000225914	GGACGAGCTGCACTCGGTGT	chr6:30672186-30673296	4	6979	TRUE	0.672	-0.388615057790912	FALSE
ENSG00000225914	ACCCCGCGTGGGACTCGCTG	chr6:30686482-30687998	3	6980	TRUE	0.672	-0.367900813650659	FALSE
ENSG00000225914	GGAGGACTAGATGAGCTCAT	chr6:30758826-30759331	4	6979	TRUE	0.672	0.257375255850175	FALSE
ENSG00000225914	GTTGATATATTCTTACACTA	chr6:30799159-30799421	3	6980	TRUE	0.672	-0.469930815982133	FALSE
ENSG00000225914	AAGTTCGTGCCATGTGCAGT	chr6:30843326-30843522	6	6977	TRUE	0.672	0.226578589440638	FALSE
ENSG00000225914	ACTCAAAGGAGTGGCCGGGC	chr6:31053801-31054266	3	6980	TRUE	0.672	0.361128806230631	FALSE
ENSG00000225914	ACATGGAGAAAATCCCTTGT	chr6:31414179-31414776	3	6980	TRUE	0.672	0.255330579880487	FALSE
ENSG00000225914	CATACGCGCTCTCCCTGTTT	chr6:31541111-31542661	3	6980	TRUE	0.672	-0.384958806555729	FALSE
ENSG00000225914	TCCTCCCTGCTCCGATTCCG	chr6:31573932-31575931	4	6979	TRUE	0.672	-0.296755609061145	FALSE
ENSG00000225914	GCGCAGCTCTCTGTACCGGG	chr6:31580307-31582306	7	6976	TRUE	0.672	0.188607713457306	FALSE
ENSG00000225914	CTAGATCTACATGAGCCCTG	chr6:31585583-31585819	6	6977	TRUE	0.672	0.236686335395549	FALSE
ENSG00000225914	CAGCGCTACTACGAGGTTCT	chr6:31644432-31646581	7	6976	TRUE	0.672	0.175025814767879	FALSE
ENSG00000225914	GGATCAGCGGTTGATCAACT	chr6:31644432-31646581	4	6979	TRUE	0.672	0.274822911153728	FALSE
ENSG00000225914	CGCGCTTTGCTTCGTAACTG	chr6:31660259-31661159	3	6980	TRUE	0.672	-0.48421769046174	FALSE
ENSG00000225914	GGGGTCCGCCCTTACACAGC	chr6:31713909-31714678	4	6979	TRUE	0.672	0.192595486820085	FALSE
ENSG00000225914	ACCAAAGATAGCCTTTCTGT	chr6:31737959-31738266	7	6976	TRUE	0.672	0.181720998877339	FALSE
ENSG00000225914	GTTCCGAGCAGCCTTAGGTG	chr6:31775257-31778081	5	6978	TRUE	0.672	0.136287841808701	FALSE
ENSG00000225914	GAACTGACCTAGCTCGTGGC	chr6:31834234-31835425	5	6978	TRUE	0.672	0.302853983483562	FALSE
ENSG00000225914	CCATCGTCTTTCCGACGGAG	chr6:31958452-31959632	4	6979	TRUE	0.672	0.204089739754969	FALSE
ENSG00000225914	TACGGTCATGGCCATAGTTG	chr6:32118702-32120068	5	6978	TRUE	0.672	0.155408514112357	FALSE
ENSG00000225914	AACCCCGCCTCCAGGTCGGC	chr6:32148386-32149177	3	6980	TRUE	0.672	0.272819626854433	FALSE
ENSG00000225914	CCCATGATTCGCTTTGACGC	chr6:32162807-32166231	7	6976	TRUE	0.672	0.230838128251051	FALSE
ENSG00000225914	ACTGAGCTGCCGGTGAACCC	chr6:32189659-32190569	7	6976	TRUE	0.672	0.232696191511868	FALSE
ENSG00000225914	CACCACTGGCCTGTAATTAT	chr6:32203405-32204039	4	6979	TRUE	0.672	-0.417893976699386	FALSE
ENSG00000225914	TCGTCTAGAGTGTCCGTGAA	chr6:32853059-32854603	4	6979	TRUE	0.672	0.159672876879434	FALSE
ENSG00000225914	CCGCCCCCCTCTAGGAGAGC	chr6:32980541-32981208	4	6979	TRUE	0.672	0.193088189381117	FALSE
ENSG00000225914	TGCAGAGCCAGCTCTCCTAG	chr6:32980541-32981208	4	6979	TRUE	0.672	-0.393484151696096	FALSE
ENSG00000225914	GCTATTGAAGTACTCGCCTA	chr6:33116430-33118817	4	6979	TRUE	0.672	-0.317562420502532	FALSE
ENSG00000225914	GAGGTATGGGATGCGGCAGC	chr6:33183035-33183424	3	6980	TRUE	0.672	0.381887050523112	FALSE
ENSG00000227507	GGATAGGCACCTATTAGATG	chr6:29791892-29793373	19	18429	TRUE	0.672	-0.185350560182678	FALSE
ENSG00000227507	CTGGCAGGTGCCGATGTTGA	chr6:30013249-30013883	4	18444	TRUE	0.672	-0.525875815228242	FALSE
ENSG00000227507	TGGGGATGGATATGACGACT	chr6:30185925-30186543	10	18438	TRUE	0.672	0.0912351577194221	FALSE
ENSG00000227507	TGGCAGGGCAATAGCTAGGA	chr6:30195391-30195892	11	18437	TRUE	0.672	0.199741286867416	FALSE
ENSG00000227507	TCTGCGACAAGGGCCCCACG	chr6:30344242-30345731	11	18437	TRUE	0.672	-0.309109920943949	FALSE
ENSG00000227507	TCTAGCGTTTCTTATGCGCT	chr6:30357430-30358526	4	18444	TRUE	0.672	-0.0729229453127851	FALSE
ENSG00000227507	GGATGCAGAGCTTTAGCAGC	chr6:30363554-30363784	8	18440	TRUE	0.672	-0.365326312589525	FALSE
ENSG00000227507	AGGATAGAGCTGCAGACCTC	chr6:30464762-30464931	20	18428	TRUE	0.672	0.00892148879040677	FALSE
ENSG00000227507	GGAGGAAGCCCTGGGTTATT	chr6:30480607-30480869	3	18445	TRUE	0.672	-0.329999795696287	FALSE
ENSG00000227507	TTCCGTCCTGACGCAAACGT	chr6:30616759-30618138	9	18439	TRUE	0.672	-0.31647048813862	FALSE
ENSG00000227507	GCCCGGGTTCCGAAAGTCTC	chr6:30686482-30687998	15	18433	TRUE	0.672	-0.00171763819529058	FALSE
ENSG00000227507	GGAAGCCATTGCCCAACCAT	chr6:30781581-30782706	26	18422	TRUE	0.672	-0.190406825341389	FALSE
ENSG00000227507	CAGACTGTCCCATGCATTGC	chr6:30837850-30838025	3	18445	TRUE	0.672	0.197066809664373	FALSE
ENSG00000227507	TCACCACTGGAACCCTGGAG	chr6:30855845-30856055	11	18437	TRUE	0.672	-0.351850777139186	FALSE
ENSG00000227507	CGATGGGATTAAGCCTTAGA	chr6:31042790-31043131	16	18432	TRUE	0.672	-0.225056700269364	FALSE
ENSG00000227507	CTTGCAGGATTAGCCAACTC	chr6:31058176-31058760	6	18442	TRUE	0.672	-0.480221432158309	FALSE
ENSG00000227507	ATCATCCTTAGCAAGGGAGT	chr6:31087560-31087877	12	18436	TRUE	0.672	0.133849191510778	FALSE
ENSG00000227507	CTTCTTCCAAGCCTAAGCCC	chr6:31125080-31125417	17	18431	TRUE	0.672	0.114922219531817	FALSE
ENSG00000227507	CAGTAGCTGATGTGTAGATC	chr6:31176046-31176308	8	18440	TRUE	0.672	0.0516237956317069	FALSE
ENSG00000227507	GGTTATGTAAGTGACAGCGC	chr6:31196931-31198563	3	18445	TRUE	0.672	0.0957410944963333	FALSE
ENSG00000227507	TTTGGGAAACCAGCCGGAGT	chr6:31395558-31396207	7	18441	TRUE	0.672	-0.237999661947542	FALSE
ENSG00000227507	TGACCCGCAACCTTGGCGTC	chr6:31462653-31463642	16	18432	TRUE	0.672	0.148935722074304	FALSE
ENSG00000227507	TGCGGGGACGAGCGTAAGAG	chr6:31580307-31582306	13	18435	TRUE	0.672	-0.366520978149611	FALSE
ENSG00000227507	GCAGGCCGCGGACCCGACCG	chr6:31666094-31666177	9	18439	TRUE	0.672	0.184450987407897	FALSE
ENSG00000227507	GGGACCGCTGCTTGGCGACA	chr6:31727307-31729306	7	18441	TRUE	0.672	-0.319746207584715	FALSE
ENSG00000227507	CGCCGCCCGCCGGTCTCACG	chr6:31794259-31796391	18	18430	TRUE	0.672	0.0745731999104451	FALSE
ENSG00000227507	GGCGGACAAGAAGAAGGTGC	chr6:31817239-31817580	13	18435	TRUE	0.672	-0.293837016659666	FALSE
ENSG00000227507	CGAGATTGGTCGGATGACTT	chr6:31826877-31828644	14	18434	TRUE	0.672	0.178382669919693	FALSE
ENSG00000227507	GTGGGAGGTGGTGTTGCCTG	chr6:31907333-31907885	20	18428	TRUE	0.672	0.198453976936392	FALSE
ENSG00000227507	TCAGTCTTTAGGGAGCACAG	chr6:31989275-31989852	12	18436	TRUE	0.672	0.154717799821534	FALSE
ENSG00000227507	CACGCTCCACGAGAGGCGCA	chr6:32012313-32013264	15	18433	TRUE	0.672	-0.174382086759428	FALSE
ENSG00000227507	GGTCTTCTGCCCGTTACACA	chr6:32063032-32065131	13	18435	TRUE	0.672	0.150477959262687	FALSE
ENSG00000227507	CGTACCTTTCACCCGTGACT	chr6:32109687-32111103	14	18434	TRUE	0.672	0.106034717286026	FALSE
ENSG00000227507	TGCGCGTTGGTGCGTCAACG	chr6:32152952-32155097	9	18439	TRUE	0.672	-0.230415099828398	FALSE
ENSG00000227507	GGTGGAAAACTTATCTTGAT	chr6:32825915-32826883	6	18442	TRUE	0.672	0.358589050931096	FALSE
ENSG00000227507	GATTGCCTCCTTGGGATCGG	chr6:32893821-32895308	6	18442	TRUE	0.672	-0.446500177267113	FALSE
ENSG00000227507	CAGAGCCTTCGAGTCGTCCG	chr6:32971492-32972732	22	18426	TRUE	0.672	0.116109357455727	FALSE
ENSG00000227507	GGATCAGCCCATGGCCACTA	chr6:33069402-33069630	16	18432	TRUE	0.672	-0.243204752684071	FALSE
ENSG00000228727	GAAGAGTGCAGACCGCCAGG	chr6:29847861-29848382	37	42833	TRUE	0.672	0.0755800982220545	FALSE
ENSG00000228727	AACAAGTCTGTTAGTAGCGC	chr6:30127137-30128131	20	42850	TRUE	0.672	-0.142196694318779	FALSE
ENSG00000228727	CCACCACTAACTCGGCGGCT	chr6:30500581-30501186	17	42853	TRUE	0.672	0.137941811885899	FALSE
ENSG00000228727	ACCGCCGTACTTAGCAGAAG	chr6:30907744-30908674	24	42846	TRUE	0.672	0.10393272562221	FALSE
ENSG00000228727	AGGAACAATTCCACACGCAT	chr6:31021855-31022378	13	42857	TRUE	0.672	-0.208500659486245	FALSE
ENSG00000228727	GTGGTGGACCAGCACGGTTC	chr6:31115782-31118256	31	42839	TRUE	0.672	0.114678193329528	FALSE
ENSG00000228727	CGGGTTCAGAATAAAACCGA	chr6:31137292-31138485	28	42842	TRUE	0.672	0.0934438049996995	FALSE
ENSG00000228727	CGCCCCCTATGCGCAGCAGT	chr6:31159254-31159656	36	42834	TRUE	0.672	-0.10607782128761	FALSE
ENSG00000228727	CTACATGGTGACTGAGTCTA	chr6:31164051-31164328	37	42833	TRUE	0.672	-0.103176946795735	FALSE
ENSG00000228727	GTTTGGTCACCCCAGTGCTC	chr6:31225249-31225486	28	42842	TRUE	0.672	-0.105373022373739	FALSE
ENSG00000228727	ATGAGTAGCAGCTAACAGCC	chr6:31395558-31396207	16	42854	TRUE	0.672	0.0923041351772858	FALSE
ENSG00000228727	ACTGTGGCGGCGCCCCCGTG	chr6:31441481-31443034	62	42808	TRUE	0.672	-0.0821984280874251	FALSE
ENSG00000228727	TTACATCAGACCCGCCCCCC	chr6:31643943-31644721	32	42838	TRUE	0.672	0.120158187554646	FALSE
ENSG00000228727	AGGATGACCCGCGCACGACC	chr6:31664701-31666410	42	42828	TRUE	0.672	-0.0951789023785201	FALSE
ENSG00000228727	CTATCCTCGGCCAATCCGCT	chr6:31664701-31666410	19	42851	TRUE	0.672	0.16118128670542	FALSE
ENSG00000228727	GTGATAACAGTAGGCACATC	chr6:31686527-31686872	18	42852	TRUE	0.672	0.157305210958751	FALSE
ENSG00000228727	GGCGCCCATTACACTGAGTA	chr6:31691466-31692043	28	42842	TRUE	0.672	-0.130379877204864	FALSE
ENSG00000228727	TCAGCGGCGTGGGGCCGGTT	chr6:31723308-31723688	11	42859	TRUE	0.672	-0.155200418125102	FALSE
ENSG00000228727	GAGGGACCCACCTTCCAATC	chr6:31738650-31738862	40	42830	TRUE	0.672	-0.113524844853736	FALSE
ENSG00000228727	ATGGGGCACACCTACCAAAG	chr6:31745203-31745428	13	42857	TRUE	0.672	0.137874068031773	FALSE
ENSG00000228727	GGGTACCGTGACGTCAAAAG	chr6:31806092-31807536	75	42795	TRUE	0.672	0.0731194596567755	FALSE
ENSG00000228727	TCTTTCGAGAGTGACTCCCG	chr6:31826877-31828644	30	42840	TRUE	0.672	0.10554339263537	FALSE
ENSG00000228727	GCCTGGCACCGTCAGGATGT	chr6:31983861-31984064	23	42847	TRUE	0.672	-0.104213967521172	FALSE
ENSG00000228727	AGCGGTTTGCTTGTTCACTT	chr6:32061096-32061628	31	42839	TRUE	0.672	0.0949446968940415	FALSE
ENSG00000228727	CATCAGGGGACTCCTCTTCG	chr6:32063032-32065131	13	42857	TRUE	0.672	-0.192154918723781	FALSE
ENSG00000228727	CGCACACGCCATCCTCGCAA	chr6:32095446-32097270	48	42822	TRUE	0.672	-0.098181802791423	FALSE
ENSG00000228727	GGACCATGTACCGCGTTATG	chr6:32166448-32169512	41	42829	TRUE	0.672	0.0859602400449013	FALSE
ENSG00000228727	TCTCCCCCTTAAAAACAATC	chr6:32288494-32288971	6	42864	TRUE	0.672	0.155032558073865	FALSE
ENSG00000228727	ACTTGTGAAAAGGGAGGCTC	chr6:32393740-32393996	25	42845	TRUE	0.672	-0.109095239454629	FALSE
ENSG00000228727	CTGAACTGTCATTCTTCAAC	chr6:32558427-32558954	30	42840	TRUE	0.672	-0.119039472205266	FALSE
ENSG00000228727	AATCCCATTTGAACTGCTTC	chr6:32692104-32692347	15	42855	TRUE	0.672	0.141609335855478	FALSE
ENSG00000228727	CTGCTCCACAACTGCGCGCA	chr6:32761119-32761904	39	42831	TRUE	0.672	-0.119864710738474	FALSE
ENSG00000228727	TATACTGAAGGCCCGAGGAA	chr6:32999970-33000394	31	42839	TRUE	0.672	-0.0987483459751086	FALSE
ENSG00000228727	CCGTCAGAGCCACTGTCCGG	chr6:33075566-33076192	87	42783	TRUE	0.672	0.0605468921829133	FALSE
ENSG00000228727	GCCGAACTGCCATTCTTGGA	chr6:33075566-33076192	38	42832	TRUE	0.672	-0.0861166923460583	FALSE
ENSG00000228727	CTGGGAACCATGAAATCAGG	chr6:33082767-33083042	9	42861	TRUE	0.672	-0.272883399150613	FALSE
ENSG00000228727	CTGAAATAAAATCACATCGA	chr6:33125958-33126566	7	42863	TRUE	0.672	0.171273092696937	FALSE
ENSG00000228727	GGCTATAGATAGCGACGAAC	chr6:33192035-33193499	10	42860	TRUE	0.672	0.188833945142588	FALSE
ENSG00000234127	CCCTACATAGAGCCAGAGGT	chr2:209424033-209424313	22	134591	TRUE	0.672	-0.0828256236310949	FALSE
ENSG00000234127	CACCCGCCCAAGTATCGGTC	chr6:29723163-29724697	38	134575	TRUE	0.672	-0.0868307999440469	FALSE
ENSG00000234127	CGAGGGTCATAGTACCCAGT	chr6:29813800-29815780	133	134480	TRUE	0.672	-0.0603861042937591	FALSE
ENSG00000234127	TTCTGCGTTCCGCTTGCGGT	chr6:29850094-29850626	51	134562	TRUE	0.672	-0.0732688668629791	FALSE
ENSG00000234127	ATGGGTACACAGCTGCGACG	chr6:29956599-29956842	70	134543	TRUE	0.672	0.055233094207052	FALSE
ENSG00000234127	GGTTTCAAGGACGCTTGCAA	chr6:30091888-30092343	166	134447	TRUE	0.672	0.0426829279952182	FALSE
ENSG00000234127	AAGAGTTGAAGATAACACCT	chr6:30097990-30098183	70	134543	TRUE	0.672	0.0534145041690057	FALSE
ENSG00000234127	CCAACCCTTACACCTCCTAC	chr6:30121511-30121989	148	134465	TRUE	0.672	0.0368738159618303	FALSE
ENSG00000234127	TAGGAGTATAACTGTTAGCT	chr6:30272132-30272381	53	134560	TRUE	0.672	0.0606663249283111	FALSE
ENSG00000234127	GTCTCTTTATGTAGCTACGT	chr6:30344242-30345731	43	134570	TRUE	0.672	0.0746997965280827	FALSE
ENSG00000234127	TGAGGCTGGTTGCGGAGATC	chr6:30480607-30480869	115	134498	TRUE	0.672	-0.0446321859153515	FALSE
ENSG00000234127	TGCCGGCAGGGTGAGTTGCC	chr6:30480607-30480869	51	134562	TRUE	0.672	0.0537774986593673	FALSE
ENSG00000234127	GATGCCCATATGGACAAATA	chr6:30500581-30501186	68	134545	TRUE	0.672	0.0661296519160818	FALSE
ENSG00000234127	ACTGTCCTATTTACTCAGTT	chr6:30508894-30509757	43	134570	TRUE	0.672	0.0561009707587969	FALSE
ENSG00000234127	ACTTGACCAAGTTTCTAGGG	chr6:30614891-30615577	39	134574	TRUE	0.672	0.0664966877389916	FALSE
ENSG00000234127	GTCCTGGGCGTACGTCAAGA	chr6:30616759-30618138	113	134500	TRUE	0.672	0.0519016113576227	FALSE
ENSG00000234127	CAACCTGTTCTTCAGGGACT	chr6:30682482-30683008	51	134562	TRUE	0.672	-0.0859775386417115	FALSE
ENSG00000234127	CGTCTCAGCGCGGGCCCCAA	chr6:30686482-30687998	46	134567	TRUE	0.672	0.0786694758596753	FALSE
ENSG00000234127	GAAGACGTTTCTGGAGGCTT	chr6:30724917-30725281	50	134563	TRUE	0.672	0.0615128462631742	FALSE
ENSG00000234127	GACTTATGTGCTGCTCATTC	chr6:30767368-30767935	52	134561	TRUE	0.672	-0.0688052327545235	FALSE
ENSG00000234127	GTCTTAGTGAAGGGTCCCCG	chr6:30844084-30844576	146	134467	TRUE	0.672	-0.03921504467326	FALSE
ENSG00000234127	TGACGACTTATGGCTCCAAC	chr6:30872366-30873391	95	134518	TRUE	0.672	0.0373094546389073	FALSE
ENSG00000234127	AGCCTGAGTTTAGTAGTTCC	chr6:30961427-30961676	73	134540	TRUE	0.672	-0.071709717476221	FALSE
ENSG00000234127	AAGAACTTCCCCTCTTAATT	chr6:30974157-30976681	12	134601	TRUE	0.672	-0.161906236980286	FALSE
ENSG00000234127	CCCTCCAAGGTTGAGTAGAA	chr6:31070632-31071235	89	134524	TRUE	0.672	0.048119263543361	FALSE
ENSG00000234127	GAGCAGGCACGGTTTGCAAG	chr6:31070632-31071235	81	134532	TRUE	0.672	-0.0577663460376267	FALSE
ENSG00000234127	CCACGTCAGGGCCAGCTCGC	chr6:31079616-31080107	95	134518	TRUE	0.672	0.038502146269028	FALSE
ENSG00000234127	CTCTTATCTTGCGAGGAGGG	chr6:31126809-31127048	270	134343	TRUE	0.672	-0.0372451035395154	FALSE
ENSG00000234127	AACACAATGCTGTCTGTGCT	chr6:31176046-31176308	89	134524	TRUE	0.672	-0.0614023617127631	FALSE
ENSG00000234127	GATTCCGCCGGCCTGGTTGC	chr6:31180432-31187807	63	134550	TRUE	0.672	-0.0657486151655317	FALSE
ENSG00000234127	TTCCAATCTGTAACTTGCAG	chr6:31216413-31216739	59	134554	TRUE	0.672	0.0714997674947033	FALSE
ENSG00000234127	ATCCAGCAGGGCGCCGGTCT	chr6:31643943-31644721	49	134564	TRUE	0.672	0.0566989497937239	FALSE
ENSG00000234127	TCCCAAGACTAAGGACTCGG	chr6:31659583-31660191	109	134504	TRUE	0.672	-0.0497382786639493	FALSE
ENSG00000234127	GAGTGAACTTGTTACAAGGC	chr6:31747177-31747395	34	134579	TRUE	0.672	0.0875656143597917	FALSE
ENSG00000234127	CTCCCCAAGTCCACTGAACA	chr6:31762532-31764531	104	134509	TRUE	0.672	0.0413898250366264	FALSE
ENSG00000234127	TCCATTGTAACGTGGCCGGG	chr6:31814206-31817021	37	134576	TRUE	0.672	0.0709292962480705	FALSE
ENSG00000234127	CCTGAGCCCCAACCCCGCCG	chr6:31851673-31852487	75	134538	TRUE	0.672	0.0440580802333379	FALSE
ENSG00000234127	GCAATTGGCAATTACCAGCG	chr6:31888461-31889457	21	134592	TRUE	0.672	-0.104287395400942	FALSE
ENSG00000234127	GTACAAGTGATTGGCAGTCG	chr6:31898742-31899032	49	134564	TRUE	0.672	-0.0706620920464993	FALSE
ENSG00000234127	TCTACCTCTCGCCGCCCCTA	chr6:31927370-31928524	94	134519	TRUE	0.672	-0.060971658076888	FALSE
ENSG00000234127	CTCTGGCTGATGGGCTACAC	chr6:31928642-31929979	73	134540	TRUE	0.672	-0.0780922945550865	FALSE
ENSG00000234127	TGGGGTAGTTTCAACGTCCA	chr6:31933757-31937257	71	134542	TRUE	0.672	-0.0633607042036245	FALSE
ENSG00000234127	GGAACAGTCTGTAGTGGATC	chr6:31937857-31939856	73	134540	TRUE	0.672	0.048348178722753	FALSE
ENSG00000234127	GTAACACTATACCCATGGTT	chr6:31948750-31949416	66	134547	TRUE	0.672	0.0554298003091134	FALSE
ENSG00000234127	GTCTTTAGGGAGCACAGTGG	chr6:31989275-31989852	35	134578	TRUE	0.672	-0.0705053914382684	FALSE
ENSG00000234127	TCTCGCCTTGCGAGCAAGCT	chr6:32148386-32149177	85	134528	TRUE	0.672	0.0507303793306606	FALSE
ENSG00000234127	AAGACTGGTCGAAATTACGC	chr6:32152952-32155097	62	134551	TRUE	0.672	0.0552288661224819	FALSE
ENSG00000234127	ACCGCGCGGTGACGCCGCAG	chr6:32664796-32665308	101	134512	TRUE	0.672	0.0488268467073734	FALSE
ENSG00000234127	ACCCAGCGTCACAGGAAACT	chr6:32745672-32745953	104	134509	TRUE	0.672	-0.0577634878303668	FALSE
ENSG00000234127	TCCCAGGTAGGCTTTATGTC	chr6:32825915-32826883	61	134552	TRUE	0.672	-0.0803512764985028	FALSE
ENSG00000234127	AACAAAGACTCTTGATCAAG	chr6:32829550-32829856	46	134567	TRUE	0.672	-0.0782470562973999	FALSE
ENSG00000234127	TCATTGCGGGTTGCAAGCGC	chr6:32853059-32854603	51	134562	TRUE	0.672	-0.0788266927419423	FALSE
ENSG00000234127	CTGAATTCAGGGTATGAGGT	chr6:32868045-32868528	49	134564	TRUE	0.672	-0.0775838876735601	FALSE
ENSG00000234745	ATAGACAACCATCCATGTGA	chr3:181711915-181712221	147	242924	TRUE	0.672	0.0202493947339457	FALSE
ENSG00000234745	AGCTGTACAAACAGCTGATC	chr6:29967104-29967966	156	242915	TRUE	0.672	-0.0391218478287199	FALSE
ENSG00000234745	AAGAGAAACTCTGCGGAGAT	chr6:30006203-30006475	124	242947	TRUE	0.672	-0.0393436970011862	FALSE
ENSG00000234745	AACCGCTCTCGATGAGCGCC	chr6:30101688-30103715	125	242946	TRUE	0.672	0.019002908525823	FALSE
ENSG00000234745	AGGGACGAGCCAGATACCAC	chr6:30156222-30156550	111	242960	TRUE	0.672	-0.0162419644792942	FALSE
ENSG00000234745	GCCAGCACTAGCACGAGGTG	chr6:30206874-30207955	195	242876	TRUE	0.672	-0.0244778300346606	FALSE
ENSG00000234745	TTGCGCCGGGACTGTAGTGC	chr6:30259125-30260790	192	242879	TRUE	0.672	0.0158813938957172	FALSE
ENSG00000234745	TCATCCAATACAGACAACAC	chr6:30544696-30545170	130	242941	TRUE	0.672	0.0341326914118141	FALSE
ENSG00000234745	CTGCAAGGTCAAAGCCCCTC	chr6:30666373-30666625	120	242951	TRUE	0.672	-0.0445009311863873	FALSE
ENSG00000234745	AGCCAGAGTCGGAAGATGAG	chr6:30670839-30671068	165	242906	TRUE	0.672	-0.0249687524256901	FALSE
ENSG00000234745	TACTTAGGGCCAAACCGGAG	chr6:30720841-30721102	111	242960	TRUE	0.672	-0.0145501970276283	FALSE
ENSG00000234745	GACTAAGACTCAAGTCAATT	chr6:30781581-30782706	221	242850	TRUE	0.672	-0.0353071260062461	FALSE
ENSG00000234745	TCCATCCCCTGAGGTAACTT	chr6:30802576-30803273	95	242976	TRUE	0.672	-0.0117237184971173	FALSE
ENSG00000234745	TGAACCTTGAGCTCCGTCGC	chr6:30829685-30830050	202	242869	TRUE	0.672	0.0190340631431667	FALSE
ENSG00000234745	ACCAAGAAGCTACTCACCCT	chr6:30834361-30835150	122	242949	TRUE	0.672	-0.064987208819014	FALSE
ENSG00000234745	CATGTCAAGGGCTATCATCA	chr6:30839707-30840061	150	242921	TRUE	0.672	-0.037510051268681	FALSE
ENSG00000234745	GATCTCTGGTTTATTAATGC	chr6:30842041-30842500	93	242978	TRUE	0.672	0.0338004064671154	FALSE
ENSG00000234745	TTTCTATGTCTGACGACTTA	chr6:30872366-30873391	168	242903	TRUE	0.672	-0.0130774488245762	FALSE
ENSG00000234745	GAGATCCTCCAGCCTAGCTT	chr6:30876743-30877052	134	242937	TRUE	0.672	-0.0432043047029658	FALSE
ENSG00000234745	TGGAGCACATGGAAATGCCC	chr6:30988472-30988856	126	242945	TRUE	0.672	0.035552902745021	FALSE
ENSG00000234745	GTATTGTGCCCTTCCTCTAG	chr6:31044219-31044616	215	242856	TRUE	0.672	0.0298943875115278	FALSE
ENSG00000234745	AGTGCCCAAGTGCTTGAGGG	chr6:31111005-31111190	118	242953	TRUE	0.672	0.0551162465865938	FALSE
ENSG00000234745	ACGGTCACCTTGACGGCTAA	chr6:31127937-31128440	236	242835	TRUE	0.672	-0.032858441732579	FALSE
ENSG00000234745	CCTATCCGCCTCTAGGACCT	chr6:31139684-31140160	185	242886	TRUE	0.672	0.031650930307483	FALSE
ENSG00000234745	TTTCCCGGGTTGCCGCAGTG	chr6:31157682-31159681	298	242773	TRUE	0.672	0.0148651776375668	FALSE
ENSG00000234745	GAGCGGGTGCAGTGTGACTT	chr6:31176046-31176308	202	242869	TRUE	0.672	-0.017126226246027	FALSE
ENSG00000234745	AAAAACACTTGTAATTCTGG	chr6:31192567-31192812	64	243007	TRUE	0.672	-0.00229995522872928	FALSE
ENSG00000234745	CTGAGGCTCCCGGGAGACAG	chr6:31441114-31441278	312	242759	TRUE	0.672	-0.0272566881549103	FALSE
ENSG00000234745	CCCCGACTTCCCCAAAGTTG	chr6:31515513-31516701	107	242964	TRUE	0.672	-0.0673895802273989	FALSE
ENSG00000234745	CTGGGTAGGATACAATATTG	chr6:31522833-31523158	153	242918	TRUE	0.672	-0.0364572412859729	FALSE
ENSG00000234745	CATCCCTAGACCTTTCCGAC	chr6:31546358-31547231	287	242784	TRUE	0.672	-0.0262745585462043	FALSE
ENSG00000234745	GGCCTTGGGCCTACGGCTCT	chr6:31547323-31547789	120	242951	TRUE	0.672	0.0316245470908232	FALSE
ENSG00000234745	CCTCTGGGAACACGGGAACA	chr6:31559695-31560201	127	242944	TRUE	0.672	0.0130776116322529	FALSE
ENSG00000234745	GGAAGGCGGAACCAAGCTGG	chr6:31567593-31567936	282	242789	TRUE	0.672	0.0187932838046354	FALSE
ENSG00000234745	GAGAATTAGGGACCGAAGCC	chr6:31628282-31630281	44	243027	TRUE	0.672	0.0235319172526651	FALSE
ENSG00000234745	CCAATCAACAGCGGTTAGGA	chr6:31739606-31740673	109	242962	TRUE	0.672	0.026461202214183	FALSE
ENSG00000234745	AGCTTGAGGCTCTCGTGGTC	chr6:31739907-31743157	103	242968	TRUE	0.672	0.0270155506963827	FALSE
ENSG00000234745	AGCTCCGTTACTTATATACA	chr6:31752860-31753761	242	242829	TRUE	0.672	0.00247660440825115	FALSE
ENSG00000234745	CCTGCAGGCGTCCCGACTCT	chr6:31765928-31766802	185	242886	TRUE	0.672	-0.0160297037169719	FALSE
ENSG00000234745	CCGCCCCCCTCTTCGTCTTG	chr6:31776485-31778192	185	242886	TRUE	0.672	0.0246573695475889	FALSE
ENSG00000234745	CCTCCAATTCTTGATCGGGC	chr6:31821242-31822577	92	242979	TRUE	0.672	-0.0506352533842374	FALSE
ENSG00000234745	AGCACAGTCAGGTACTCCGT	chr6:31896953-31898663	61	243010	TRUE	0.672	-0.0532643257216399	FALSE
ENSG00000234745	TTTATACTTAAATTGTCCGC	chr6:31898032-31900031	94	242977	TRUE	0.672	-0.0680420379269635	FALSE
ENSG00000234745	TGGTCCCTAAGTGGGTGGTT	chr6:31945771-31946245	122	242949	TRUE	0.672	0.00790269772307894	FALSE
ENSG00000234745	AGTGGTTGACCATTAGAGGG	chr6:32061096-32061628	72	242999	TRUE	0.672	0.0356306118581728	FALSE
ENSG00000234745	CTCGGGACTCTCTCTCCAAC	chr6:32131560-32131874	201	242870	TRUE	0.672	-0.035861750037681	FALSE
ENSG00000234745	GCAGCCTCCGAAGGTTCAGC	chr6:32209987-32210755	195	242876	TRUE	0.672	-0.0119154600906937	FALSE
ENSG00000234745	GCTCCCCACTGGCTTTGTCT	chr6:32589565-32590024	179	242892	TRUE	0.672	0.0172000749163912	FALSE
ENSG00000234745	GCCCTCGCACTCACCCTTGG	chr6:33009235-33009931	132	242939	TRUE	0.672	0.0410474694593645	FALSE
ENSG00000234745	GTTACTAGTGTAGACGTGCA	chr6:33029981-33030179	63	243008	TRUE	0.672	0.0397201873280957	FALSE
ENSG00000235663	CCGGTGCTCAGAGCGGCTCT	chr6:29975001-29975708	7	7134	TRUE	0.672	0.155350100237894	FALSE
ENSG00000235663	CAGACAGCGTCGGGTACTAA	chr6:30060535-30062064	11	7130	TRUE	0.672	0.141539718028801	FALSE
ENSG00000235663	TTTGCCTGCACCCTAGAGAG	chr6:30219237-30219674	6	7135	TRUE	0.672	0.206127774335857	FALSE
ENSG00000235663	GAAGTTGTGGTAAACTGTAG	chr6:30508894-30509757	9	7132	TRUE	0.672	0.225869836648889	FALSE
ENSG00000235663	GCAGTGGGTTGGTAGGGATC	chr6:30515018-30515605	8	7133	TRUE	0.672	0.16410192177928	FALSE
ENSG00000235663	ATCAGCTCTCTCGTGAGTCA	chr6:30544696-30545170	4	7137	TRUE	0.672	0.201288245085083	FALSE
ENSG00000235663	TGGAGGCAGCCAAGAATCTC	chr6:30652776-30653012	3	7138	TRUE	0.672	0.269815527185971	FALSE
ENSG00000235663	TCAAAGCCCCTCTGGTGGCT	chr6:30666373-30666625	3	7138	TRUE	0.672	-0.39457936035594	FALSE
ENSG00000235663	CTCCAGTACCGAACTCTCGG	chr6:30678987-30679540	3	7138	TRUE	0.672	-0.287232076532184	FALSE
ENSG00000235663	TTGGGCAGCTGCAAGACAGG	chr6:30799159-30799421	6	7135	TRUE	0.672	-0.258718640287891	FALSE
ENSG00000235663	TAACCAGTTCCTGTCGCAAG	chr6:30913634-30915262	5	7136	TRUE	0.672	-0.279657651807105	FALSE
ENSG00000235663	TGAGAGGCTAAGATCCTGAT	chr6:31086852-31087115	5	7136	TRUE	0.672	-0.330816809456484	FALSE
ENSG00000235663	TCGGGGATGTCCGAACTACA	chr6:31115782-31118256	5	7136	TRUE	0.672	-0.298538700354081	FALSE
ENSG00000235663	CGGGTGCAGTGTGACTTTGG	chr6:31176046-31176308	5	7136	TRUE	0.672	-0.31433332490633	FALSE
ENSG00000235663	CAGTGAGAGCCGGTTTAATG	chr6:31403053-31404177	4	7137	TRUE	0.672	-0.316883750239371	FALSE
ENSG00000235663	GTGGTCCCTCCCGTCTTTGA	chr6:31493799-31494553	5	7136	TRUE	0.672	0.156595278235421	FALSE
ENSG00000235663	TCCCTCTGCCCCCGAGAAAT	chr6:31711205-31712020	3	7138	TRUE	0.672	-0.455936002380776	FALSE
ENSG00000235663	CGTGACTTATCCAGCCCACA	chr6:31717532-31717882	6	7135	TRUE	0.672	0.214569599508787	FALSE
ENSG00000235663	CACACCCAGCTCCTCCAGCT	chr6:31736414-31736521	6	7135	TRUE	0.672	0.263146317841466	FALSE
ENSG00000235663	GCAACGACCAGTGTTAACAA	chr6:31769615-31770257	5	7136	TRUE	0.672	0.281271692161017	FALSE
ENSG00000235663	CCACTCCCTGAAAAAAATGG	chr6:31770470-31770715	4	7137	TRUE	0.672	0.208038315900352	FALSE
ENSG00000235663	CAAGTGAGCTCCTCTGGTCA	chr6:31898742-31899032	5	7136	TRUE	0.672	0.1659098913307	FALSE
ENSG00000235663	CGAGTTGTTCCCTCGGTGCA	chr6:31945607-31951356	9	7132	TRUE	0.672	0.224196836676132	FALSE
ENSG00000235663	ATTCATACTGAGTAGGGAGC	chr6:31983861-31984064	5	7136	TRUE	0.672	-0.32718302513303	FALSE
ENSG00000235663	GTGGTCCAGGTCACTAAGCC	chr6:32209987-32210755	6	7135	TRUE	0.672	0.265663260998267	FALSE
ENSG00000235663	GCCTCCGTATCTGGCATAGT	chr6:32216313-32216731	4	7137	TRUE	0.672	0.21548699993253	FALSE
ENSG00000235663	CCCCACAGCTCCATATGAGA	chr6:32614485-32614951	3	7138	TRUE	0.672	-0.305716414159205	FALSE
ENSG00000235663	GCGGGAACTGGAGGTCGCGC	chr6:32664796-32665308	4	7137	TRUE	0.672	-0.36955221631033	FALSE
ENSG00000235663	GAATCGGCTCTCCCGGTTGC	chr6:32843667-32845108	3	7138	TRUE	0.672	-0.494575940716273	FALSE
ENSG00000235663	TAAGGCCACCCTCTCGGGGA	chr6:32952896-32953531	6	7135	TRUE	0.672	0.145240831809407	FALSE
ENSG00000235663	CCGGGGTTTGCCCTACTCGG	chr6:32968139-32970511	11	7130	TRUE	0.672	0.175602681253197	FALSE
ENSG00000235663	GGGAAAGGTCCGAGCTCGCC	chr6:32970678-32971108	7	7134	TRUE	0.672	0.151663791429625	FALSE
ENSG00000235663	AATCAAATATCGCCCTCTAG	chr6:33197523-33197806	4	7137	TRUE	0.672	0.231348033562828	FALSE
ENSG00000237923	TGACGTCGCGTTCTCCCGGG	chr6:29850094-29850626	45	50060	TRUE	0.672	-0.0717949637890722	FALSE
ENSG00000237923	AGCGCGATGCGGTCGCGGCG	chr6:29975001-29975708	35	50070	TRUE	0.672	0.0802437589754277	FALSE
ENSG00000237923	AGGTACCCACTGGCCGACTG	chr6:30185925-30186543	31	50074	TRUE	0.672	0.0983333847929027	FALSE
ENSG00000237923	TAAAGCCAAGGAGTTGGACC	chr6:30201759-30202174	12	50093	TRUE	0.672	-0.183966068286506	FALSE
ENSG00000237923	AGACGGGGATCTTGACGCGG	chr6:30214044-30214752	18	50087	TRUE	0.672	-0.134590967156436	FALSE
ENSG00000237923	CTTAGGCACCCCTCCTGAAG	chr6:30219237-30219674	72	50033	TRUE	0.672	0.0739284784280811	FALSE
ENSG00000237923	CGGTGGGATCAGCTACATGT	chr6:30446257-30448256	32	50073	TRUE	0.672	0.0959147301078001	FALSE
ENSG00000237923	TACACAAAGCGACCAAATGC	chr6:30614391-30614769	19	50086	TRUE	0.672	-0.209732674674798	FALSE
ENSG00000237923	ACACAACCTGCAACGCCGCT	chr6:30614891-30615577	35	50070	TRUE	0.672	0.119745159429629	FALSE
ENSG00000237923	CCCCTCCCACCAGAGGACGC	chr6:30684704-30684912	46	50059	TRUE	0.672	-0.0831855231140017	FALSE
ENSG00000237923	TCCTTAACCCTCAGATGCGT	chr6:30730066-30731526	17	50088	TRUE	0.672	-0.154685997370813	FALSE
ENSG00000237923	GTGGTGAAAATAAGTGGCCA	chr6:30758826-30759331	19	50086	TRUE	0.672	0.110395329681847	FALSE
ENSG00000237923	CCTGGAATCAATCTGTGGAG	chr6:30840712-30841135	31	50074	TRUE	0.672	-0.124272468822123	FALSE
ENSG00000237923	TCAGCTATGCCTAATGACCC	chr6:30855845-30856055	24	50081	TRUE	0.672	0.105449904844868	FALSE
ENSG00000237923	CCGTTGTCACTTGACTCCAC	chr6:30882549-30883059	21	50084	TRUE	0.672	-0.132280105723916	FALSE
ENSG00000237923	AGAAACAGGTGAAGAGCTAG	chr6:30966261-30966461	33	50072	TRUE	0.672	0.107151495301796	FALSE
ENSG00000237923	GCTATCCCCATCCTTCACAA	chr6:31111005-31111190	19	50086	TRUE	0.672	-0.164373446249112	FALSE
ENSG00000237923	CAGCAGATGAGCACCAGACA	chr6:31142479-31142749	56	50049	TRUE	0.672	0.0641674059618795	FALSE
ENSG00000237923	AGAAGGCGAAATCCGAAGCC	chr6:31170587-31170657	24	50081	TRUE	0.672	0.0910131416906084	FALSE
ENSG00000237923	TCTGGCGTAAAGTGACTGCT	chr6:31416045-31417027	35	50070	TRUE	0.672	-0.115474153932803	FALSE
ENSG00000237923	ATATTAATGAGCCCAACTCT	chr6:31467054-31467436	15	50090	TRUE	0.672	0.131064180584522	FALSE
ENSG00000237923	ACTTCCTCCTCGCAGACTTT	chr6:31494826-31495422	18	50087	TRUE	0.672	-0.141952230978688	FALSE
ENSG00000237923	CTGGGTAGGATACAATATTG	chr6:31522833-31523158	29	50076	TRUE	0.672	-0.105060064159291	FALSE
ENSG00000237923	CCAAGTACCCCCAGAGCCGT	chr6:31547323-31547789	26	50079	TRUE	0.672	0.0938199285779566	FALSE
ENSG00000237923	GCTCAGATCTCCGCGGGACA	chr6:31631181-31632983	32	50073	TRUE	0.672	-0.0922283361140044	FALSE
ENSG00000237923	TTGTCAGTGCAGGGCGGGGC	chr6:31770470-31770715	29	50076	TRUE	0.672	0.110247056507824	FALSE
ENSG00000237923	CCGCCCCCCTCTTCGTCTTG	chr6:31776485-31778192	37	50068	TRUE	0.672	0.106125282762852	FALSE
ENSG00000237923	GTAATGACGTTCGGGCCGCT	chr6:31896953-31898663	29	50076	TRUE	0.672	-0.107238018246076	FALSE
ENSG00000237923	TGATATGACTGGCTTTATTG	chr6:31908818-31909158	37	50068	TRUE	0.672	0.077444510507318	FALSE
ENSG00000237923	CCCATCGCCTCAGTGTAAGA	chr6:31972971-31973326	26	50079	TRUE	0.672	-0.139812293760277	FALSE
ENSG00000237923	GTTCAACCCAGACGGGGCGC	chr6:31989275-31989852	25	50080	TRUE	0.672	0.109406355012511	FALSE
ENSG00000237923	AAGAGCGTGAGGCGGGTACC	chr6:32011727-32012212	23	50082	TRUE	0.672	-0.113725274753418	FALSE
ENSG00000237923	GGCATAAGCTGCTAGAACTG	chr6:32413296-32413959	20	50085	TRUE	0.672	-0.13775807625411	FALSE
ENSG00000237923	CAAACACTGGTGAATTCTGG	chr6:32475226-32476196	33	50072	TRUE	0.672	-0.122515749317722	FALSE
ENSG00000237923	AGTGCAGTGGAGGTCTCTGA	chr6:32785828-32786407	22	50083	TRUE	0.672	0.121430112967415	FALSE
ENSG00000237923	AATATACCCGCCGCGTGTAG	chr6:32843667-32845108	40	50065	TRUE	0.672	0.0731616481626793	FALSE
ENSG00000237923	GAATATACCCGCCGCGTGTA	chr6:32843667-32845108	32	50073	TRUE	0.672	0.101474637458634	FALSE
ENSG00000237923	CAGCAGGTGTCGCCCTTCGT	chr6:32933624-32934051	34	50071	TRUE	0.672	-0.104691865226433	FALSE
ENSG00000237923	CCCTCTCATCCCTTCCAGTT	chr6:33069402-33069630	30	50075	TRUE	0.672	-0.122177951081144	FALSE
ENSG00000237923	CTGCCATAGTTACAGTCTAT	chr6:33116430-33118817	23	50082	TRUE	0.672	-0.160171306461564	FALSE
ENSG00000237923	CAGGTAGCCAGAGCGTGCAA	chr6:33199885-33200000	27	50078	TRUE	0.672	0.10216350503352	FALSE
ENSG00000240053	GTGAATGTGGAAGATGCTGG	chr11:5254487-5254795	57	75752	TRUE	0.672	0.0760075407074718	FALSE
ENSG00000240053	GACGGGGCTGCGGGCTGAAT	chr6:29702283-29703026	43	75766	TRUE	0.672	0.061762776078405	FALSE
ENSG00000240053	CGGACGATGCTTCTTGACAC	chr6:29737737-29738687	46	75763	TRUE	0.672	-0.118061512367109	FALSE
ENSG00000240053	CCTATTGCTGTGGGGACTAT	chr6:29975001-29975708	26	75783	TRUE	0.672	0.104025081513751	FALSE
ENSG00000240053	CACCGCTACCCTTTCTCCGG	chr6:30206874-30207955	77	75732	TRUE	0.672	-0.0880299280167638	FALSE
ENSG00000240053	GAAATACGGCTACTCCTCAA	chr6:30515018-30515605	45	75764	TRUE	0.672	0.101038972084538	FALSE
ENSG00000240053	AGCTGCCGGCAACGGATAGA	chr6:30716974-30717822	38	75771	TRUE	0.672	0.0767596311778234	FALSE
ENSG00000240053	GGCGTACCTTGGGTGCGACT	chr6:30716974-30717822	70	75739	TRUE	0.672	-0.0745808817462024	FALSE
ENSG00000240053	TTTATAGTTTGGTCTTTCAT	chr6:30842041-30842500	14	75795	TRUE	0.672	0.128858385962004	FALSE
ENSG00000240053	GAGTGGCCCTTGAATACAAC	chr6:30915349-30915863	37	75772	TRUE	0.672	-0.0949766020943299	FALSE
ENSG00000240053	TGATGCTAAGGCACATCAGA	chr6:30981874-30982979	44	75765	TRUE	0.672	0.0950823824026561	FALSE
ENSG00000240053	AATGTCTGGTAGCCCCCTAG	chr6:31068850-31069378	51	75758	TRUE	0.672	-0.0972456774161248	FALSE
ENSG00000240053	AGTATCGGAGGGAGGTGCCT	chr6:31121455-31121665	48	75761	TRUE	0.672	0.0766346447270916	FALSE
ENSG00000240053	CCACATGGATGTGTAGTCAT	chr6:31204790-31205139	31	75778	TRUE	0.672	0.128273331048094	FALSE
ENSG00000240053	GTCATCATGCTTGGAATGCC	chr6:31204790-31205139	51	75758	TRUE	0.672	0.0617138367197392	FALSE
ENSG00000240053	CGCAGGCCGCCCACAGATTC	chr6:31493799-31494553	40	75769	TRUE	0.672	-0.0793613916653155	FALSE
ENSG00000240053	GCTTCTCAGCGCCGAGGCCT	chr6:31494826-31495422	23	75786	TRUE	0.672	-0.126450399834138	FALSE
ENSG00000240053	CCTGGTGCTGCCACTTGTTT	chr6:31511215-31511680	63	75746	TRUE	0.672	0.0806890018791537	FALSE
ENSG00000240053	TCAGGTCATTGTCTTCCAAA	chr6:31551431-31551649	48	75761	TRUE	0.672	0.0630904560249852	FALSE
ENSG00000240053	TCTCTGGCCTTATTTACTCC	chr6:31551431-31551649	20	75789	TRUE	0.672	-0.132350090888116	FALSE
ENSG00000240053	ACGTTGAAAAGACTGTGGTC	chr6:31560306-31560752	21	75788	TRUE	0.672	-0.147418571389217	FALSE
ENSG00000240053	GCTGGGCATTGTCCTAAGGC	chr6:31568100-31568377	11	75798	TRUE	0.672	-0.157483762097544	FALSE
ENSG00000240053	GAGGCTCTCTGGAGAGACCT	chr6:31585583-31585819	60	75749	TRUE	0.672	-0.0776254935394789	FALSE
ENSG00000240053	CCACTTCGCCTGCCGCGGTC	chr6:31665807-31669106	44	75765	TRUE	0.672	0.0773574490365845	FALSE
ENSG00000240053	CATTGTACACATCCGTCTTC	chr6:31689418-31689982	31	75778	TRUE	0.672	0.101177504702719	FALSE
ENSG00000240053	AGCAAGGAGTGTTCGACCCT	chr6:31775257-31778081	57	75752	TRUE	0.672	0.0552285988401746	FALSE
ENSG00000240053	GTTCTTAAATGCGGCGCCTC	chr6:31852624-31853075	49	75760	TRUE	0.672	-0.0873727290507822	FALSE
ENSG00000240053	GGCAGGTGCCATTCTCAGCT	chr6:31882412-31882682	16	75793	TRUE	0.672	-0.173271028116248	FALSE
ENSG00000240053	GCCCCGCCCTCTCGCTGATG	chr6:31888461-31889457	48	75761	TRUE	0.672	-0.0924757529650104	FALSE
ENSG00000240053	CTGAAGCTATGGTCAACCCC	chr6:32063032-32065131	44	75765	TRUE	0.672	0.0808710626363227	FALSE
ENSG00000240053	AATTCTTTCCAGGCGAGATA	chr6:32108025-32109567	24	75785	TRUE	0.672	-0.141397288728373	FALSE
ENSG00000240053	CCCACCATTCCTACCGCTAT	chr6:32175777-32176333	81	75728	TRUE	0.672	-0.079652781697064	FALSE
ENSG00000240053	CAGTAGAGTACCCTGGCCAC	chr6:32209987-32210755	59	75750	TRUE	0.672	0.0650537460141161	FALSE
ENSG00000240053	TCCACGTGCAGACATTGCTA	chr6:32394801-32394975	102	75707	TRUE	0.672	0.0516803998364033	FALSE
ENSG00000240053	GAGCCATTCCCTCATGAGCC	chr6:32614485-32614951	40	75769	TRUE	0.672	-0.119847838813184	FALSE
ENSG00000240053	GGTTCCCCTGTACATGTGGG	chr6:32857713-32857900	30	75779	TRUE	0.672	0.112451071647135	FALSE
ENSG00000240053	AAACCCTACGCTTCTCTGAT	chr6:32952896-32953531	18	75791	TRUE	0.672	-0.114827981284805	FALSE
ENSG00000240053	GCCGTCTAGACGCCCACGTG	chr6:33161357-33162470	74	75735	TRUE	0.672	-0.0787312001015474	FALSE
ENSG00000240053	GGTAGCCATGTTGTTGTTGA	chr6:33183035-33183424	36	75773	TRUE	0.672	0.0930999231623981	FALSE
ENSG00000240065	CAGTCGGATGCTTCAAAGCA	chr12:7789365-7789670	53	62231	TRUE	0.672	0.111793877716186	FALSE
ENSG00000240065	GTTGCCTCATGTTATTATGC	chr12:7789365-7789670	26	62258	TRUE	0.672	0.139982573606527	FALSE
ENSG00000240065	GTTATCCTCTGCAGGCTGGG	chr6:29769292-29769656	25	62259	TRUE	0.672	-0.131754882823756	FALSE
ENSG00000240065	CCTGAGCTCTTGGACTGCGG	chr6:29934071-29934293	41	62243	TRUE	0.672	0.0844018893854157	FALSE
ENSG00000240065	CCCGTCAAAGACTAGAGCGA	chr6:29976370-29977471	15	62269	TRUE	0.672	0.0979853584166455	FALSE
ENSG00000240065	CTGCTCGTGACCGTCCCGAG	chr6:30127137-30128131	56	62228	TRUE	0.672	-0.0705212770968391	FALSE
ENSG00000240065	GTGGCAACCAAAGCGAACAG	chr6:30500581-30501186	46	62238	TRUE	0.672	-0.0917586901416376	FALSE
ENSG00000240065	CCTGTAAAATGATATCACTG	chr6:30529488-30530455	50	62234	TRUE	0.672	-0.10677203519896	FALSE
ENSG00000240065	GCCTGGGCTATAATGAGGTT	chr6:30532361-30533007	31	62253	TRUE	0.672	0.106523691243299	FALSE
ENSG00000240065	GAAAGCGGCCGAGAAGCTAC	chr6:30690559-30691273	56	62228	TRUE	0.672	0.0868759092013496	FALSE
ENSG00000240065	AGCTGCCGGCAACGGATAGA	chr6:30716974-30717822	32	62252	TRUE	0.672	0.0889552000897285	FALSE
ENSG00000240065	ATACCAATGACCTTCAAGCT	chr6:30728282-30728481	53	62231	TRUE	0.672	0.100711100416534	FALSE
ENSG00000240065	CAGTGATTACATGGGGACAA	chr6:30765581-30765804	43	62241	TRUE	0.672	-0.13220195912853	FALSE
ENSG00000240065	GAAAGTGTCTCCGTGCAGGC	chr6:30818556-30818778	40	62244	TRUE	0.672	0.0885514405775345	FALSE
ENSG00000240065	GTTCCCAGGCAGGAGAGGAT	chr6:30842041-30842500	15	62269	TRUE	0.672	0.106101891934872	FALSE
ENSG00000240065	GAGCCAATCTTGACGTCATG	chr6:30940241-30940981	54	62230	TRUE	0.672	-0.0720653571041809	FALSE
ENSG00000240065	ATGCTATGGGCTCCTGCGTG	chr6:30988472-30988856	17	62267	TRUE	0.672	-0.175042651871743	FALSE
ENSG00000240065	GCCACCCCTCTTATCTTGCG	chr6:31126809-31127048	37	62247	TRUE	0.672	0.0946907011242131	FALSE
ENSG00000240065	CCTATCCGCCTCTAGGACCT	chr6:31139684-31140160	50	62234	TRUE	0.672	0.0868236632674355	FALSE
ENSG00000240065	GTGGGACAACAGGTGAAGGC	chr6:31152858-31153057	9	62275	TRUE	0.672	-0.245811914809178	FALSE
ENSG00000240065	ATAGTACTCACCAGTAGTGA	chr6:31203315-31204537	10	62274	TRUE	0.672	0.102860412281643	FALSE
ENSG00000240065	CGCAGGCCGCCCACAGATTC	chr6:31493799-31494553	37	62247	TRUE	0.672	-0.0962281011934176	FALSE
ENSG00000240065	GCCTTTGGTTCTACTTCAGG	chr6:31525859-31526473	39	62245	TRUE	0.672	0.0707754208882809	FALSE
ENSG00000240065	CATCCCTAGACCTTTCCGAC	chr6:31546358-31547231	83	62201	TRUE	0.672	0.0785672008972749	FALSE
ENSG00000240065	ACAGAAAGTTGGTGACAAGT	chr6:31585583-31585819	33	62251	TRUE	0.672	-0.0860239196653108	FALSE
ENSG00000240065	ACATCACAAGGTCTTTAGCG	chr6:31690757-31692756	67	62217	TRUE	0.672	-0.0925834599281288	FALSE
ENSG00000240065	GTGCGCCACCAGGTAGCTGT	chr6:31691466-31692043	26	62258	TRUE	0.672	-0.097722505132259	FALSE
ENSG00000240065	TTATTGGGCCGGGGCCATGC	chr6:31711205-31712020	38	62246	TRUE	0.672	0.114031582101786	FALSE
ENSG00000240065	CGCTGCAATATGTATCTTGT	chr6:31749537-31749955	36	62248	TRUE	0.672	-0.108980076005946	FALSE
ENSG00000240065	TTTGAATCTGGGCTAACGGG	chr6:31762532-31764531	16	62268	TRUE	0.672	0.0518573664965885	FALSE
ENSG00000240065	GAAAGGAGTCACCCAGCCAA	chr6:31764314-31764571	45	62239	TRUE	0.672	-0.115396822971173	FALSE
ENSG00000240065	CGGAACCGCCGAGAAGAACC	chr6:31775257-31778081	39	62245	TRUE	0.672	0.105590104649022	FALSE
ENSG00000240065	TTCCTCGTGAGACCGGCGGG	chr6:31794259-31796391	40	62244	TRUE	0.672	0.123443118689209	FALSE
ENSG00000240065	GGGCTCGGCTGCCCCGCTCT	chr6:31851673-31852487	16	62268	TRUE	0.672	-0.237311653900692	FALSE
ENSG00000240065	GGACCAAGAGATCTTCAGCC	chr6:31940351-31941119	38	62246	TRUE	0.672	0.0971747690706866	FALSE
ENSG00000240065	GAGATTGCTCCCCATGGCGT	chr6:31945771-31946245	27	62257	TRUE	0.672	-0.132439845124622	FALSE
ENSG00000240065	ACAGCCCTAAGGGTTGCCAC	chr6:31952224-31952653	57	62227	TRUE	0.672	-0.0908464960187461	FALSE
ENSG00000240065	AACAAGCAAACCGCTAGCAT	chr6:32061096-32061628	32	62252	TRUE	0.672	0.106235515883422	FALSE
ENSG00000240065	GATCTCTAGACGGACCCTCA	chr6:32097157-32099156	39	62245	TRUE	0.672	0.0811993118596219	FALSE
ENSG00000240065	GTTCAGAGCTCATTCAGTAC	chr6:32131560-32131874	39	62245	TRUE	0.672	-0.126197755579991	FALSE
ENSG00000240065	CACCTCCCCTCCATCGGCCG	chr6:32175777-32176333	58	62226	TRUE	0.672	0.0456186679278756	FALSE
ENSG00000240065	ACAGTCCATGAGACTGTGTA	chr6:32473155-32474197	29	62255	TRUE	0.672	0.0812287650031454	FALSE
ENSG00000240065	CAAACAATTGTCTTGTCAAG	chr6:32530041-32530840	40	62244	TRUE	0.672	0.089684265922952	FALSE
ENSG00000240065	GGTGCTCATGCATCACTAGC	chr6:32609751-32610407	30	62254	TRUE	0.672	-0.0888975520607027	FALSE
ENSG00000240065	TGGGGCGGAGCATCGAGGAC	chr6:32761119-32761904	39	62245	TRUE	0.672	0.0903646293702507	FALSE
ENSG00000240065	AAGGATTTCCTCAAACCGAA	chr6:32967566-32967796	41	62243	TRUE	0.672	-0.10919885478683	FALSE
ENSG00000240065	GCCCAACTGGAAGGGATGAG	chr6:33069402-33069630	22	62262	TRUE	0.672	0.127829677678458	FALSE
ENSG00000241106	CAATCTAACCCTTTCGTGCC	chr6:30768976-30769922	3	2968	TRUE	0.672	0.387418992465175	FALSE
ENSG00000241106	TTGCCAACATCACTCTGACC	chr6:31515513-31516701	3	2968	TRUE	0.672	0.394399446565236	FALSE
ENSG00000241106	CAATGAACTTTGATCCCCGA	chr6:31628282-31630281	5	2966	TRUE	0.672	0.3067380676201	FALSE
ENSG00000241106	GGAAGACAGGCGCGCCGCGG	chr6:32521797-32522141	3	2968	TRUE	0.672	0.291057709718265	FALSE
ENSG00000241106	AAGGGCTGCATACGGGATCT	chr6:33051226-33051462	4	2967	TRUE	0.672	0.254196210843724	FALSE
ENSG00000241106	CCGGGAGTAAGGGCTTCTCT	chr6:33170110-33170273	3	2968	TRUE	0.672	0.389981691997683	FALSE
ENSG00000241370	CAGATGGTCTTCCGCTCGCT	chr6:29752307-29753422	195	254483	TRUE	0.672	-0.0224764254688923	FALSE
ENSG00000241370	GCTTTGTTGAGCACAGAGCG	chr6:29759411-29759982	137	254541	TRUE	0.672	-0.0183380853080237	FALSE
ENSG00000241370	CGCTTGGCACAGAAGTAGCG	chr6:29791892-29793373	84	254594	TRUE	0.672	-0.0293755972046328	FALSE
ENSG00000241370	TTTGTGCCTATTCCCGTGCA	chr6:30169716-30170337	175	254503	TRUE	0.672	-0.0201408441124928	FALSE
ENSG00000241370	TTGCTGTGCACACTCCTGGG	chr6:30272132-30272381	216	254462	TRUE	0.672	0.0293259822667662	FALSE
ENSG00000241370	GACTAGGACATGCTCATCCC	chr6:30447259-30447756	143	254535	TRUE	0.672	0.0339142473502707	FALSE
ENSG00000241370	CCTGTAAAATGATATCACTG	chr6:30529488-30530455	217	254461	TRUE	0.672	-0.0125193615153019	FALSE
ENSG00000241370	TGAAAGGCCTCACTGCATGT	chr6:30597208-30598002	373	254305	TRUE	0.672	0.0170913913828765	FALSE
ENSG00000241370	AGAGGACTGCGCTCGTCCAC	chr6:30719778-30720487	265	254413	TRUE	0.672	-0.0105284800976979	FALSE
ENSG00000241370	GTCTTGCAATTCGCAAAGTG	chr6:30781581-30782706	200	254478	TRUE	0.672	-0.012579185502315	FALSE
ENSG00000241370	TTGGGCAGCTGCAAGACAGG	chr6:30799159-30799421	230	254448	TRUE	0.672	0.0204904497210943	FALSE
ENSG00000241370	CAAATCCCGAAAGGCACCGT	chr6:30907744-30908674	169	254509	TRUE	0.672	-0.0150998911226048	FALSE
ENSG00000241370	ACTCACTGGCCTAGATCAAG	chr6:31114273-31115546	136	254542	TRUE	0.672	0.0247740625246564	FALSE
ENSG00000241370	AAGAGACAAAGACCACGAGA	chr6:31395558-31396207	106	254572	TRUE	0.672	0.0263574973632168	FALSE
ENSG00000241370	CAGGGCACAGTGTTACTGCA	chr6:31396975-31397224	120	254558	TRUE	0.672	0.0332978606016954	FALSE
ENSG00000241370	TCAGAGCCTGACACGAGACC	chr6:31441481-31443034	151	254527	TRUE	0.672	-0.0243493337342895	FALSE
ENSG00000241370	TTAACCTTACCCACAACTGC	chr6:31467054-31467436	198	254480	TRUE	0.672	-0.0187585101581336	FALSE
ENSG00000241370	GGACTCTTACACCATGGCAG	chr6:31525859-31526473	133	254545	TRUE	0.672	-0.0262554584996675	FALSE
ENSG00000241370	GAAGAAGACTATCGTAGGAT	chr6:31546358-31547231	107	254571	TRUE	0.672	-0.0217729434566354	FALSE
ENSG00000241370	ACACGGGCCGACGCGCTCTT	chr6:31580665-31581864	170	254508	TRUE	0.672	-0.0111014797532798	FALSE
ENSG00000241370	GTCTTCATGGTTGATCTAAT	chr6:31613382-31615931	123	254555	TRUE	0.672	0.0277526675240609	FALSE
ENSG00000241370	GCCCGACGGTTCTCTCGGAA	chr6:31619900-31621361	113	254565	TRUE	0.672	-0.00853727309702546	FALSE
ENSG00000241370	CAGACGTGAACGCCGCCAGA	chr6:31651695-31653469	187	254491	TRUE	0.672	-0.0162176644483445	FALSE
ENSG00000241370	ACTGATGTGTGCTGCTCGAG	chr6:31663939-31664258	268	254410	TRUE	0.672	0.0242279460191521	FALSE
ENSG00000241370	GTGACAGCCAGGTCGTGCGC	chr6:31664701-31666410	84	254594	TRUE	0.672	0.030615168658465	FALSE
ENSG00000241370	CCCACAGTACTATGGGCTCA	chr6:31710646-31710912	90	254588	TRUE	0.672	0.0289309482747604	FALSE
ENSG00000241370	ACGTGACTTATCCAGCCCAC	chr6:31717532-31717882	56	254622	TRUE	0.672	-0.0385469398945792	FALSE
ENSG00000241370	GGCGACACGGCCGTGATCCA	chr6:31727307-31729306	282	254396	TRUE	0.672	-0.0032956093735943	FALSE
ENSG00000241370	GTGCAGTGTCCTACCCATTC	chr6:31752860-31753761	157	254521	TRUE	0.672	-0.0231603087860321	FALSE
ENSG00000241370	CATTTCCTGTAGGCCTTTAT	chr6:31770470-31770715	129	254549	TRUE	0.672	-0.0170517535279568	FALSE
ENSG00000241370	AGAGAGAAGTGTAGCACCAC	chr6:31791353-31791641	95	254583	TRUE	0.672	-0.0223019775936484	FALSE
ENSG00000241370	AAAATGCCGCGCGTCTAGCC	chr6:31834234-31835425	41	254637	TRUE	0.672	-0.023761589104661	FALSE
ENSG00000241370	ATGAGGATACCCACTCTACC	chr6:31937857-31939856	115	254563	TRUE	0.672	0.0208934672814731	FALSE
ENSG00000241370	AGTAAACCAGGTACCCATGA	chr6:32061096-32061628	196	254482	TRUE	0.672	-0.00917923681485577	FALSE
ENSG00000241370	CCTGGGGCGGGGCTCGCAAG	chr6:32175777-32176333	74	254604	TRUE	0.672	0.0232045103104466	FALSE
ENSG00000241370	ACCGTCCGTGCGCGCGGGAA	chr6:32195422-32196819	181	254497	TRUE	0.672	0.0312984170124175	FALSE
ENSG00000241370	TGGACTAGGATATTGGCAAT	chr6:32228902-32229682	197	254481	TRUE	0.672	0.0123965331519895	FALSE
ENSG00000241370	ACCTCATGCATCACTGAGCC	chr6:32393740-32393996	98	254580	TRUE	0.672	-0.022941665748625	FALSE
ENSG00000241370	TTTCACAAGTCACCTATGGG	chr6:32393740-32393996	212	254466	TRUE	0.672	0.0317849143803501	FALSE
ENSG00000241370	AACACGAGAGTACCCAAACC	chr6:32530041-32530840	179	254499	TRUE	0.672	0.0184996970147524	FALSE
ENSG00000241370	GAACAGAGCTCTTAAGGGAC	chr6:32622509-32622789	92	254586	TRUE	0.672	-0.033915796351152	FALSE
ENSG00000241370	GATCCTGGAGTGAAGGTAAC	chr6:33178894-33179564	47	254631	TRUE	0.672	-0.029216024351181	FALSE
ENSG00000241404	CAGGTCTCGTGACTGTTTCT	chr6:29758038-29758251	12	56706	TRUE	0.672	-0.159020420108618	FALSE
ENSG00000241404	ATCCACAGCCATAGGCATGC	chr6:29760264-29760749	10	56708	TRUE	0.672	0.155629793153448	FALSE
ENSG00000241404	CTGAGAACACGCGGACTCCA	chr6:29975001-29975708	18	56700	TRUE	0.672	-0.18540352901883	FALSE
ENSG00000241404	GTGAGCCAGTTTAGCCCCTC	chr6:30121511-30121989	41	56677	TRUE	0.672	0.111635809253711	FALSE
ENSG00000241404	ACCCGCTACTGTGAGATACC	chr6:30160564-30160874	42	56676	TRUE	0.672	0.0709308260177115	FALSE
ENSG00000241404	GTCTGGCAGATGTACCCCCA	chr6:30288810-30289200	58	56660	TRUE	0.672	0.0533152224797799	FALSE
ENSG00000241404	ATAACGCGACGCGGGGACCT	chr6:30357430-30358526	33	56685	TRUE	0.672	0.094058460114786	FALSE
ENSG00000241404	CAGCCCTGGTGAGAATCTGC	chr6:30447259-30447756	13	56705	TRUE	0.672	-0.159952509911387	FALSE
ENSG00000241404	TCCCACCGCCTTGCTGTGGC	chr6:30532361-30533007	38	56680	TRUE	0.672	0.102802347645894	FALSE
ENSG00000241404	AATGGTAGGAAACCGCTCCA	chr6:30562461-30563161	41	56677	TRUE	0.672	-0.0988799528987767	FALSE
ENSG00000241404	GCATGCGCAGTAACTCCCGC	chr6:30570784-30571978	19	56699	TRUE	0.672	-0.152401026118158	FALSE
ENSG00000241404	ACCTCACGGCCATACACTGG	chr6:30631690-30632204	42	56676	TRUE	0.672	-0.0747917123762236	FALSE
ENSG00000241404	CCAAGGTATCAGTGTCTCGT	chr6:30672186-30673296	29	56689	TRUE	0.672	0.0718625252048049	FALSE
ENSG00000241404	CCGTACCGCGGAGCCCGGAA	chr6:30672186-30673296	17	56701	TRUE	0.672	-0.0811387314925607	FALSE
ENSG00000241404	CCAGCGTCCTCTGGTGGGAG	chr6:30684704-30684912	64	56654	TRUE	0.672	-0.0909220618973143	FALSE
ENSG00000241404	TCACCCGGACCACCAGACTC	chr6:30690559-30691273	11	56707	TRUE	0.672	-0.227127883608757	FALSE
ENSG00000241404	ACAGAGCCAATGGGGATTCA	chr6:30708107-30708404	35	56683	TRUE	0.672	-0.106719633580901	FALSE
ENSG00000241404	GGGTTGTGTACACACTCCCC	chr6:30757410-30757958	15	56703	TRUE	0.672	0.126315557297671	FALSE
ENSG00000241404	CGGTGACTAAGTCCTGCATG	chr6:30768976-30769922	39	56679	TRUE	0.672	-0.103505311053726	FALSE
ENSG00000241404	TCCCACCCTCCGTCGAGGTT	chr6:30847422-30848551	65	56653	TRUE	0.672	0.0663151368297084	FALSE
ENSG00000241404	GGAAACAGAAAGCGGCATTG	chr6:30880617-30881325	41	56677	TRUE	0.672	-0.0878108338937142	FALSE
ENSG00000241404	CCAGTGGAGTCAAGTGACAA	chr6:30882549-30883059	53	56665	TRUE	0.672	-0.0971171724716113	FALSE
ENSG00000241404	CAGTGGACAATCCGCCTGAG	chr6:30942337-30943208	47	56671	TRUE	0.672	0.081515225132498	FALSE
ENSG00000241404	GGACCGGGTGCCGCAAAGCA	chr6:31016738-31017365	62	56656	TRUE	0.672	-0.073418079331288	FALSE
ENSG00000241404	GCCACTCCTTTGAGTGACAG	chr6:31053801-31054266	22	56696	TRUE	0.672	-0.115297489340875	FALSE
ENSG00000241404	GGAAATAATCTGGTACCTGG	chr6:31079616-31080107	36	56682	TRUE	0.672	-0.105986630691607	FALSE
ENSG00000241404	CTCTTATCTTGCGAGGAGGG	chr6:31126809-31127048	102	56616	TRUE	0.672	-0.0632022478606991	FALSE
ENSG00000241404	CATGTGAGGCGAGGCGAGAC	chr6:31127937-31128440	31	56687	TRUE	0.672	-0.11492097424676	FALSE
ENSG00000241404	ACTACTTCAGCTAGATCAAG	chr6:31386778-31387564	31	56687	TRUE	0.672	0.0565190615928444	FALSE
ENSG00000241404	CATGAGTTCAAACTAGGAGG	chr6:31395558-31396207	21	56697	TRUE	0.672	-0.118872149089554	FALSE
ENSG00000241404	GGAAAAAGATGCTCCTGACA	chr6:31441114-31441278	18	56700	TRUE	0.672	-0.141227713914084	FALSE
ENSG00000241404	ATACCAAGCAGTGCTCTTGC	chr6:31467054-31467436	29	56689	TRUE	0.672	-0.0805916802051005	FALSE
ENSG00000241404	GGCATTGTCCTAAGGCAGGA	chr6:31568100-31568377	50	56668	TRUE	0.672	0.086545470875518	FALSE
ENSG00000241404	GAGTCGGGTCAGGGGAATCG	chr6:31571859-31572562	29	56689	TRUE	0.672	0.0970105086992954	FALSE
ENSG00000241404	ACTGCTCCCGGCCGGAAGAG	chr6:31598439-31599041	48	56670	TRUE	0.672	0.085398117055639	FALSE
ENSG00000241404	AAGTGGAAGGCAACGACACA	chr6:31618257-31620457	32	56686	TRUE	0.672	0.0744004436124479	FALSE
ENSG00000241404	CGAGGAGCTGTCCACCCGTC	chr6:31659583-31660191	45	56673	TRUE	0.672	0.0621505012331713	FALSE
ENSG00000241404	CTGCAGGAGGGGTCCACGTT	chr6:31689418-31689982	21	56697	TRUE	0.672	-0.151399912063257	FALSE
ENSG00000241404	GAAGGCGACAGACACAACTC	chr6:31713909-31714678	35	56683	TRUE	0.672	0.0859858531202997	FALSE
ENSG00000241404	ATCTGACAATGGGAGTGAAG	chr6:31745203-31745428	38	56680	TRUE	0.672	-0.0928364931285106	FALSE
ENSG00000241404	GCTGACTCTCACGCCACAGT	chr6:31762763-31764032	34	56684	TRUE	0.672	-0.10714304636976	FALSE
ENSG00000241404	GGAGCCTGTCCACTATGTCC	chr6:31772888-31773174	42	56676	TRUE	0.672	0.0887899275105302	FALSE
ENSG00000241404	GGCAAAGCGCGGCCGACTTG	chr6:31806092-31807536	40	56678	TRUE	0.672	-0.0710690342027278	FALSE
ENSG00000241404	ACGGACCACAGTGAACGACC	chr6:31877029-31879215	16	56702	TRUE	0.672	-0.179309393683854	FALSE
ENSG00000241404	CTGGGGTCCTATCCCGTGGG	chr6:31928642-31929979	27	56691	TRUE	0.672	-0.0894852579121386	FALSE
ENSG00000241404	TCGAGATCGAGACCGGGAAC	chr6:31952857-31954856	35	56683	TRUE	0.672	0.109131180771678	FALSE
ENSG00000241404	TACTCAAGGGGCGTGATCAT	chr6:32055182-32057181	44	56674	TRUE	0.672	0.0855819954447012	FALSE
ENSG00000241404	CCGCCACATAACGCGGTACA	chr6:32166448-32169512	50	56668	TRUE	0.672	0.0838934463718384	FALSE
ENSG00000241404	AGCCAATAGCCATTGTGCGA	chr6:32177110-32178719	23	56695	TRUE	0.672	0.0879470235323518	FALSE
ENSG00000241404	GGGAATGGGAATGCTAACGA	chr6:32700385-32701020	34	56684	TRUE	0.672	-0.0791769921057985	FALSE
ENSG00000241404	TCTGAACCCTCAGGAGTACC	chr6:32861089-32861520	23	56695	TRUE	0.672	-0.155886596840131	FALSE
ENSG00000241404	AGTTTATGACGTCATCGTTG	chr6:32971492-32972732	51	56667	TRUE	0.672	0.0589945783975658	FALSE
ENSG00000241404	AGGGCTGCATACGGGATCTG	chr6:33051226-33051462	88	56630	TRUE	0.672	0.0616778246802039	FALSE
ENSG00000241404	CCGAGGAGCTGGGGCCATCA	chr6:33073469-33073887	25	56693	TRUE	0.672	-0.143483060124337	FALSE
ENSG00000241404	TGGTTCCCAGAAGCTCTATG	chr6:33082767-33083042	46	56672	TRUE	0.672	0.0913592167788011	FALSE
ENSG00000242574	GGATAGGCACCTATTAGATG	chr6:29791892-29793373	46	41502	TRUE	0.672	0.0771919436409418	FALSE
ENSG00000242574	CAGTTACCTCGTCCGAAACC	chr6:29956599-29956842	24	41524	TRUE	0.672	0.100693615240045	FALSE
ENSG00000242574	TGGGAATTGTGTGAACTCCC	chr6:29967104-29967966	15	41533	TRUE	0.672	0.125719007830575	FALSE
ENSG00000242574	AGCCAACAAATCTATGGCTA	chr6:29982251-29982430	29	41519	TRUE	0.672	0.0719903550334466	FALSE
ENSG00000242574	GGAACCTGTAGAAGCGTCGG	chr6:30101688-30103715	50	41498	TRUE	0.672	-0.0684363220469137	FALSE
ENSG00000242574	ACCTTCGAATTATTCTTGCC	chr6:30130716-30131520	19	41529	TRUE	0.672	0.073048406676111	FALSE
ENSG00000242574	CAGTGCAGTCATCGCTCTTG	chr6:30259125-30260790	16	41532	TRUE	0.672	0.0424140113195759	FALSE
ENSG00000242574	TTGCCCTGCAGATTCTCACC	chr6:30447259-30447756	15	41533	TRUE	0.672	-0.152632588086155	FALSE
ENSG00000242574	CTGCAGCACGTTTCGCGCTG	chr6:30481175-30482541	51	41497	TRUE	0.672	0.0602659401044252	FALSE
ENSG00000242574	ACAGGAAACTAACTGATTCA	chr6:30758826-30759331	7	41541	TRUE	0.672	0.152980319012875	FALSE
ENSG00000242574	CCACTGTAGTCTGTAGGAGG	chr6:30790763-30791280	10	41538	TRUE	0.672	-0.246985327239027	FALSE
ENSG00000242574	GCCCAGGGTGAGTAGCTTCT	chr6:30834361-30835150	26	41522	TRUE	0.672	-0.136434213642322	FALSE
ENSG00000242574	GAGTGCGTGGCCAATGTGCA	chr6:30915349-30915863	47	41501	TRUE	0.672	0.0749519195262982	FALSE
ENSG00000242574	TAAGCATGTCTGTAGCAAGG	chr6:31057464-31057857	34	41514	TRUE	0.672	0.0862800162100905	FALSE
ENSG00000242574	CTTTAATGACCTGCCCGAGT	chr6:31058176-31058760	27	41521	TRUE	0.672	-0.110123441560809	FALSE
ENSG00000242574	TGAGAGGCTAAGATCCTGAT	chr6:31086852-31087115	38	41510	TRUE	0.672	0.0491812332953971	FALSE
ENSG00000242574	GGATCCGTTCTAGGCGGTTC	chr6:31137292-31138485	21	41527	TRUE	0.672	-0.220997664471494	FALSE
ENSG00000242574	TCTTATACGACGTGGAGTTG	chr6:31200382-31203181	15	41533	TRUE	0.672	-0.151071912128035	FALSE
ENSG00000242574	CTTGACTGTCTGAAGGCTCT	chr6:31225249-31225486	14	41534	TRUE	0.672	-0.210746649330739	FALSE
ENSG00000242574	TGTCCAGGGTGGGTCAGGTG	chr6:31389100-31389716	33	41515	TRUE	0.672	0.0876914349604991	FALSE
ENSG00000242574	TTCTCCCACAACTGATTGAC	chr6:31441481-31443034	23	41525	TRUE	0.672	0.141623728699125	FALSE
ENSG00000242574	TTGCCCCAGCTCAGTGATAA	chr6:31510507-31513057	30	41518	TRUE	0.672	0.106599002048107	FALSE
ENSG00000242574	CAGCTGAATCAGCTCTAAAG	chr6:31517213-31517602	15	41533	TRUE	0.672	0.10513521098769	FALSE
ENSG00000242574	GGCAGCAACAGCGACGAAGG	chr6:31541761-31541994	11	41537	TRUE	0.672	-0.187506844536504	FALSE
ENSG00000242574	TGACTATGATTTGAAGGCGC	chr6:31618257-31620457	28	41520	TRUE	0.672	-0.172900224022904	FALSE
ENSG00000242574	ATGGACGGTCGTATGGACCT	chr6:31650807-31653131	21	41527	TRUE	0.672	-0.216854451538802	FALSE
ENSG00000242574	ACGGCTCCCCAGTCCGCGCA	chr6:31702534-31703582	31	41517	TRUE	0.672	0.142817284971239	FALSE
ENSG00000242574	GATTACCGTACATGGAGATG	chr6:31747177-31747395	39	41509	TRUE	0.672	-0.164220815108713	FALSE
ENSG00000242574	TGAGTAGTGACATCCCGCTC	chr6:31852624-31853075	17	41531	TRUE	0.672	-0.207487568860436	FALSE
ENSG00000242574	CCAACCTCACTTCGCCTTAC	chr6:31862357-31865881	28	41520	TRUE	0.672	-0.13743284651685	FALSE
ENSG00000242574	CTACCTCCCCAGCTGAGCTA	chr6:31874908-31875284	30	41518	TRUE	0.672	-0.169949355313077	FALSE
ENSG00000242574	TGACCAGGCCCTGATGCACA	chr6:31874908-31875284	29	41519	TRUE	0.672	0.0819431949771769	FALSE
ENSG00000242574	TGAGTGAGTGGAGAAGCGAT	chr6:32228902-32229682	28	41520	TRUE	0.672	-0.123971606320847	FALSE
ENSG00000242574	CTCAACTAGTGCGGTGTCAA	chr6:32234915-32235334	10	41538	TRUE	0.672	-0.157214504105421	FALSE
ENSG00000242574	GCACTCTGAACTTGCTCTTC	chr6:32391587-32391799	12	41536	TRUE	0.672	-0.142350635658355	FALSE
ENSG00000242574	GGAAATCCCCAATCGGTCAC	chr6:32609751-32610407	27	41521	TRUE	0.672	-0.189152629833771	FALSE
ENSG00000242574	CCTGCGGGCAGGAATGTGTA	chr6:32861089-32861520	27	41521	TRUE	0.672	-0.14500716786583	FALSE
ENSG00000242574	CTGAGCTGTAATAAATTGGC	chr6:33062023-33062329	16	41532	TRUE	0.672	0.199486771420172	FALSE
ENSG00000242574	GTCCTCGGCCATGGGAACGA	chr6:33091862-33092619	20	41528	TRUE	0.672	-0.139188431658692	FALSE
ENSG00000242574	CTACACTCTGCAGTAGTCAG	chr6:33143151-33143611	29	41519	TRUE	0.672	0.141277190701715	FALSE
ENSG00000244355	GACAGGGATCCGGCCAGGGA	chr12:102957453-102957736	3	8536	TRUE	0.672	-0.445340734280014	FALSE
ENSG00000244355	CCCTAGGGGAAATTTCCTGA	chr6:29705703-29706028	4	8535	TRUE	0.672	0.257654974637105	FALSE
ENSG00000244355	GACGCCGAGGATGGCCGTCA	chr6:29941886-29943609	5	8534	TRUE	0.672	-0.366894476254653	FALSE
ENSG00000244355	ACGGCTGTCCTAGAGGAGAT	chr6:30041957-30042353	3	8536	TRUE	0.672	-0.463308756948639	FALSE
ENSG00000244355	CTTGCTCTGCTGGCCGGAAG	chr6:30151632-30151995	8	8531	TRUE	0.672	0.158114680674417	FALSE
ENSG00000244355	TGGAGTCCCAGGCTAATGGC	chr6:30195391-30195892	5	8534	TRUE	0.672	0.145435877931694	FALSE
ENSG00000244355	CTGTGGGAGGTCATCATCAG	chr6:30288810-30289200	4	8535	TRUE	0.672	-0.496300808856046	FALSE
ENSG00000244355	CTCAATTTACACTATCCCCA	chr6:30308057-30310057	7	8532	TRUE	0.672	-0.280947927593421	FALSE
ENSG00000244355	TCACCCTGAGTCACAGAACT	chr6:30340648-30340869	4	8535	TRUE	0.672	0.128598639819286	FALSE
ENSG00000244355	AATCTGGAGAAAATGGTCAC	chr6:30483757-30483993	4	8535	TRUE	0.672	0.164167753479087	FALSE
ENSG00000244355	ATAGGCCACATAAACTTGGC	chr6:30590211-30591236	4	8535	TRUE	0.672	-0.384926381188535	FALSE
ENSG00000244355	CCCAGCGTCCTCTGGTGGGA	chr6:30684704-30684912	4	8535	TRUE	0.672	0.264074435614147	FALSE
ENSG00000244355	CTCCAGTCCCGAGCCTCCAG	chr6:30685474-30685641	4	8535	TRUE	0.672	-0.424160039195374	FALSE
ENSG00000244355	AGGAGCAGGAGATCGCCCGG	chr6:30730066-30731526	5	8534	TRUE	0.672	-0.43535729012096	FALSE
ENSG00000244355	TTGTTGGCATCGATTTCCTA	chr6:30781581-30782706	4	8535	TRUE	0.672	-0.329574914905506	FALSE
ENSG00000244355	GAAGGAAAGTGTCTCCGTGC	chr6:30818556-30818778	3	8536	TRUE	0.672	-0.385061548556957	FALSE
ENSG00000244355	CCTGCTGGAGTGGCCGAGTA	chr6:30834361-30835150	8	8531	TRUE	0.672	0.164864088097508	FALSE
ENSG00000244355	TGCAGGCAGGTGATTCTCCA	chr6:30840712-30841135	10	8529	TRUE	0.672	0.163939602451578	FALSE
ENSG00000244355	GTGGTTGCCACTGATAACCT	chr6:30872366-30873391	8	8531	TRUE	0.672	0.194346927644355	FALSE
ENSG00000244355	CACTTAGCTGGGGTCAGCGT	chr6:30882549-30883059	3	8536	TRUE	0.672	0.127879061558851	FALSE
ENSG00000244355	GAGTGGCCCTTGAATACAAC	chr6:30915349-30915863	5	8534	TRUE	0.672	0.232872412680422	FALSE
ENSG00000244355	TAAACTTCAGGGCCCTACGT	chr6:31083575-31084324	5	8534	TRUE	0.672	0.173918619313455	FALSE
ENSG00000244355	TGGGAAACCCAATAATGCTG	chr6:31102152-31102888	5	8534	TRUE	0.672	-0.332569641434633	FALSE
ENSG00000244355	CGTGGGGATGGCTAGAAAAC	chr6:31111005-31111190	6	8533	TRUE	0.672	0.215175007869411	FALSE
ENSG00000244355	TGTGAGTAAGTAGGGCGGGA	chr6:31216413-31216739	7	8532	TRUE	0.672	0.170581087902099	FALSE
ENSG00000244355	GAAGCACCGTGGCGCGGCGA	chr6:31533582-31537581	6	8533	TRUE	0.672	0.126998319781487	FALSE
ENSG00000244355	TGAACTGTGAGGGGCGTTAC	chr6:31547323-31547789	4	8535	TRUE	0.672	-0.413881503504143	FALSE
ENSG00000244355	CATTGGATAGATAGGTTAAG	chr6:31578384-31578819	6	8533	TRUE	0.672	0.104299362711193	FALSE
ENSG00000244355	TATTTGTTTCATGCGCACAC	chr6:31613382-31615931	4	8535	TRUE	0.672	0.354757070969534	FALSE
ENSG00000244355	TCACCTCTCCAAGAAGCGAC	chr6:31613382-31615931	5	8534	TRUE	0.672	-0.174425051570046	FALSE
ENSG00000244355	TGGCGGGACTGATTCGCACT	chr6:31664701-31666410	9	8530	TRUE	0.672	0.13455752132182	FALSE
ENSG00000244355	GCGCCTCCTCTCTGCAGGGG	chr6:31687457-31687620	4	8535	TRUE	0.672	0.162852749473124	FALSE
ENSG00000244355	TTTCTGGTGAGCTAAGGAGT	chr6:31687457-31687620	4	8535	TRUE	0.672	0.257323635079498	FALSE
ENSG00000244355	ACGCAATGGCCAAGATGCAA	chr6:31690757-31692756	7	8532	TRUE	0.672	-0.278429482630022	FALSE
ENSG00000244355	ATCCTTCAGGGAGGTTCCCT	chr6:31718391-31718642	6	8533	TRUE	0.672	0.167787532325717	FALSE
ENSG00000244355	TCAGATGCTGCATCGGCTCC	chr6:31752860-31753761	5	8534	TRUE	0.672	0.240848489846912	FALSE
ENSG00000244355	TTCGTTCTCATGAAGTATCC	chr6:31762763-31764032	6	8533	TRUE	0.672	0.19115589775219	FALSE
ENSG00000244355	GAATCCGGGGCCGCTGAATC	chr6:31765928-31766802	6	8533	TRUE	0.672	0.302626174866734	FALSE
ENSG00000244355	CGCGCGACTGATGGGAGAGT	chr6:31821432-31823431	9	8530	TRUE	0.672	-0.224757655516183	FALSE
ENSG00000244355	AATCGAGCACAGCAAGCTGC	chr6:31851673-31852487	3	8536	TRUE	0.672	0.171412431516668	FALSE
ENSG00000244355	CCCCTGTTGATTGTGTGTTA	chr6:31945771-31946245	4	8535	TRUE	0.672	0.228975656518988	FALSE
ENSG00000244355	TCCATCACAACCAGTGTCAC	chr6:32234915-32235334	4	8535	TRUE	0.672	0.221891253592056	FALSE
ENSG00000244355	GCGCTTTCTCCAAGCGTTCG	chr6:32893821-32895308	5	8534	TRUE	0.672	-0.33087301706989	FALSE
ENSG00000244355	CAGCCACCGACACTGTTTAG	chr6:32954999-32955373	3	8536	TRUE	0.672	-0.398351000334956	FALSE
ENSG00000244355	ACAGAGCCTTCGAGTCGTCC	chr6:32971492-32972732	7	8532	TRUE	0.672	0.272694549848042	FALSE
ENSG00000244355	GGTCTAGGGGTCCGGTCCTG	chr6:32980541-32981208	5	8534	TRUE	0.672	-0.341605989026304	FALSE
ENSG00000244355	GCGGTGTTGGGACTCTAGGG	chr6:32999970-33000394	7	8532	TRUE	0.672	0.219548195578915	FALSE
ENSG00000244355	GGGAAAGACGCTTACCTCGG	chr6:33091862-33092619	4	8535	TRUE	0.672	0.115164371064524	FALSE
ENSG00000270604	AGCTGGGGAGTCCCATTGCA	chr6:29705703-29706028	3	3614	TRUE	0.672	0.176239545097206	FALSE
ENSG00000270604	CCGGGTACTCCCGAGTCTCC	chr6:29827334-29828897	3	3614	TRUE	0.672	0.322798350427028	FALSE
ENSG00000270604	GGAGATCCCTTGCGAAGAGC	chr6:30121511-30121989	3	3614	TRUE	0.672	-0.39508025896459	FALSE
ENSG00000270604	CTTAGGCACCCCTCCTGAAG	chr6:30219237-30219674	6	3611	TRUE	0.672	0.21822725023309	FALSE
ENSG00000270604	AGGCCTGAGACAGCAGGAAG	chr6:30684704-30684912	3	3614	TRUE	0.672	0.323497500716604	FALSE
ENSG00000270604	AAAGACTTCGCGCGTGGGCG	chr6:30721303-30721829	4	3613	TRUE	0.672	0.340160493714949	FALSE
ENSG00000270604	GGAGGATCTAGTGATCAGAC	chr6:30781581-30782706	4	3613	TRUE	0.672	0.389469210302215	FALSE
ENSG00000270604	TGCTAAAGCGTGTTTCACTG	chr6:30799159-30799421	4	3613	TRUE	0.672	0.253197135461503	FALSE
ENSG00000270604	GTCGGGGATGTCCGAACTAC	chr6:31115782-31118256	3	3614	TRUE	0.672	0.27356803185759	FALSE
ENSG00000270604	GCCACGAGAGCTCATCACCT	chr6:31133357-31133579	4	3613	TRUE	0.672	0.294498346320252	FALSE
ENSG00000270604	TACACAGGAGACTGTACACC	chr6:31386778-31387564	3	3614	TRUE	0.672	0.360319235300089	FALSE
ENSG00000270604	AGGTCATTGTCTTCCAAAGG	chr6:31551431-31551649	5	3612	TRUE	0.672	0.301364406620176	FALSE
ENSG00000270604	CCAGCGGAAAACTTCCTTGG	chr6:31573932-31575931	3	3614	TRUE	0.672	-0.359833720565118	FALSE
ENSG00000270604	CTTCACCAGTGAGCGCCGAG	chr6:31631181-31632983	4	3613	TRUE	0.672	-0.363422109966853	FALSE
ENSG00000270604	TGCGTCGCACTACGGATGCG	chr6:31651695-31653469	3	3614	TRUE	0.672	-0.337509152451154	FALSE
ENSG00000270604	CTCGCTGGTCTGGAGTGACA	chr6:31706742-31706917	3	3614	TRUE	0.672	0.340800086582181	FALSE
ENSG00000270604	AGGACTGTGGAGCGGATAGG	chr6:31717532-31717882	6	3611	TRUE	0.672	0.198638027040376	FALSE
ENSG00000270604	TTCGCCGTCTTTCCCGATGT	chr6:32177110-32178719	3	3614	TRUE	0.672	-0.377941588161878	FALSE
ENSG00000270604	CTATGCGGAAGCCACCCTGG	chr6:32402860-32403151	3	3614	TRUE	0.672	-0.362214454473032	FALSE
ENSG00000270604	ACCCTAAAAGGGCTGCATAC	chr6:33051226-33051462	3	3614	TRUE	0.672	-0.39351023560488	FALSE
ENSG00000272273	TGATCTGATCCTCCTCATAA	chr6:29759411-29759982	17	32915	TRUE	0.672	0.144443492194801	FALSE
ENSG00000272273	TTATTCTATTGCCTTTCCCA	chr6:29917733-29918203	27	32905	TRUE	0.672	-0.156470896404969	FALSE
ENSG00000272273	TGGGTCCCGCTGGCGAGCGT	chr6:30060535-30062064	20	32912	TRUE	0.672	-0.107384091206801	FALSE
ENSG00000272273	TCTTCTACGACGCCACCTCG	chr6:30101688-30103715	17	32915	TRUE	0.672	0.130142008846353	FALSE
ENSG00000272273	ATCCGTCGGTTACCGGAGGG	chr6:30453099-30454130	20	32912	TRUE	0.672	-0.126114955206209	FALSE
ENSG00000272273	CTGCAGACGTGTGGCTCCGC	chr6:30480607-30480869	45	32887	TRUE	0.672	-0.0791440460460553	FALSE
ENSG00000272273	CTGCAGCACGTTTCGCGCTG	chr6:30481175-30482541	37	32895	TRUE	0.672	-0.123900361122847	FALSE
ENSG00000272273	GCCGCTGCCGCTCTACGCTT	chr6:30481175-30482541	25	32907	TRUE	0.672	-0.140459460756689	FALSE
ENSG00000272273	TGAGGTTTGGATAAAGTCAT	chr6:30532361-30533007	26	32906	TRUE	0.672	0.139966103944158	FALSE
ENSG00000272273	TAGGAACAGCAGATAACTTG	chr6:30793355-30794059	26	32906	TRUE	0.672	-0.141559184738914	FALSE
ENSG00000272273	GAAGGAAAGTGTCTCCGTGC	chr6:30818556-30818778	18	32914	TRUE	0.672	-0.178933252031471	FALSE
ENSG00000272273	GACTAAAGGCTTCCTACCCC	chr6:30829685-30830050	29	32903	TRUE	0.672	0.130789944557288	FALSE
ENSG00000272273	GCCGTTTCTGGGAGCACTTC	chr6:30935143-30935338	20	32912	TRUE	0.672	-0.182546289808701	FALSE
ENSG00000272273	GTTCCCACATTGCCAGTAGG	chr6:31008274-31008455	23	32909	TRUE	0.672	-0.110257021597748	FALSE
ENSG00000272273	GCATTCTCTGGGACTGGTAG	chr6:31070632-31071235	15	32917	TRUE	0.672	0.17066406874781	FALSE
ENSG00000272273	GGAAATAATCTGGTACCTGG	chr6:31079616-31080107	22	32910	TRUE	0.672	0.14398599120275	FALSE
ENSG00000272273	GCTCGCTCGGCGCGAAGTTC	chr6:31157866-31159144	17	32915	TRUE	0.672	0.141302802243513	FALSE
ENSG00000272273	AGTGAGCTTCGACGGGGTTG	chr6:31169199-31170261	30	32902	TRUE	0.672	0.109014619130975	FALSE
ENSG00000272273	CCGGGTACTTGAAGGCCGCC	chr6:31307531-31309242	33	32899	TRUE	0.672	0.119023961308522	FALSE
ENSG00000272273	TCGTGAGTGCATGGGGTATA	chr6:31400530-31400962	19	32913	TRUE	0.672	-0.134420737011235	FALSE
ENSG00000272273	GCCATGGTAACCGTGTCCTC	chr6:31467054-31467436	14	32918	TRUE	0.672	-0.145858334934671	FALSE
ENSG00000272273	ATTCTCTGATAAAAGGATTC	chr6:31517213-31517602	4	32928	TRUE	0.672	-0.27676744699752	FALSE
ENSG00000272273	GGTAATACCTCTACAGGGAT	chr6:31596984-31597323	9	32923	TRUE	0.672	0.186118535679935	FALSE
ENSG00000272273	TTTCCTCATTAAACGAGGGG	chr6:31638882-31641381	15	32917	TRUE	0.672	-0.136736248089716	FALSE
ENSG00000272273	GAAACGGAAGTGGCCGTCGG	chr6:31650807-31653131	19	32913	TRUE	0.672	0.14667526804473	FALSE
ENSG00000272273	AGCGCTAAGCCAGGAGTCTA	chr6:31690204-31691207	19	32913	TRUE	0.672	-0.139102725586504	FALSE
ENSG00000272273	AGCTTGAGGCTCTCGTGGTC	chr6:31739907-31743157	12	32920	TRUE	0.672	-0.148476633275211	FALSE
ENSG00000272273	CACCTTGTGGAGCAGCGGAG	chr6:31772888-31773174	14	32918	TRUE	0.672	-0.179406849656589	FALSE
ENSG00000272273	AGAGAAGTGTAGCACCACTG	chr6:31791353-31791641	31	32901	TRUE	0.672	0.10422461094999	FALSE
ENSG00000272273	CGAAGCGCGAGCCCGCGCGT	chr6:31806092-31807536	24	32908	TRUE	0.672	-0.0930321434858836	FALSE
ENSG00000272273	TCGCGCGTCCCCGCGCAGAC	chr6:31821242-31822577	9	32923	TRUE	0.672	0.123796617728655	FALSE
ENSG00000272273	AAATGAGTGTCAGAACCCGT	chr6:31821432-31823431	23	32909	TRUE	0.672	0.160268805022446	FALSE
ENSG00000272273	CATGGCCCAGGGCGGTCCTT	chr6:31870397-31871573	15	32917	TRUE	0.672	0.161503094005847	FALSE
ENSG00000272273	TGACCAGGCCCTGATGCACA	chr6:31874908-31875284	26	32906	TRUE	0.672	0.0970178888973741	FALSE
ENSG00000272273	CTGAAGCTATGGTCAACCCC	chr6:32063032-32065131	16	32916	TRUE	0.672	-0.108042728582355	FALSE
ENSG00000272273	GTGTGCGAGGACGGCTACTC	chr6:32095446-32097270	25	32907	TRUE	0.672	0.129481254634553	FALSE
ENSG00000272273	CTGGCACAAGGTTATCACTA	chr6:32558427-32558954	37	32895	TRUE	0.672	0.0812524297137194	FALSE
ENSG00000272273	GTGGTGTTGGCTTAGGGGCA	chr6:32807243-32807426	20	32912	TRUE	0.672	0.168295650592277	FALSE
ENSG00000272273	GGAAGAACCACCTAACCTCG	chr6:32984455-32985094	25	32907	TRUE	0.672	0.13855377918915	FALSE
ENSG00000272273	CAGGTCTCAAGAGCGGTGTT	chr6:32999970-33000394	17	32915	TRUE	0.672	-0.177722576179598	FALSE
ENSG00000078018	TTGGTGAGGCACGCTATCCT	chr6:29748405-29749554	20	47365	TRUE	0.676	0.0738270316383831	FALSE
ENSG00000078018	GGGTTCCGGGACGCGGGATC	chr6:29863832-29864500	43	47342	TRUE	0.676	0.0723224713227975	FALSE
ENSG00000078018	CATCAGGGAGCCACAGAGGG	chr6:29982251-29982430	28	47357	TRUE	0.676	0.0898582624071258	FALSE
ENSG00000078018	CGGGAGGCCGTCGAAGCGCA	chr6:30171513-30172632	32	47353	TRUE	0.676	0.122227150744849	FALSE
ENSG00000078018	TTGGCAAAGAGGCATGATAA	chr6:30201759-30202174	39	47346	TRUE	0.676	0.0500337880910986	FALSE
ENSG00000078018	TGCAGCCCTCTAGCCGACCG	chr6:30360164-30360578	29	47356	TRUE	0.676	-0.105326926230071	FALSE
ENSG00000078018	GGAGCGGCCACTGGTTTCCG	chr6:30463701-30464128	54	47331	TRUE	0.676	0.0436288373431002	FALSE
ENSG00000078018	GCGGGCTTCCGGCTTGGCCG	chr6:30466076-30467154	10	47375	TRUE	0.676	-0.211687133348626	FALSE
ENSG00000078018	CATAATCTAAGGACCAGGCT	chr6:30597208-30598002	15	47370	TRUE	0.676	-0.200659420375533	FALSE
ENSG00000078018	GCTGAGGCGGTATGGACAAA	chr6:30633657-30637057	36	47349	TRUE	0.676	-0.0998831184445699	FALSE
ENSG00000078018	TACTTTGAAGATGTTTGACG	chr6:30646459-30646765	32	47353	TRUE	0.676	-0.077202889859703	FALSE
ENSG00000078018	ACAACATGTGGGTGGGACCA	chr6:30711844-30712032	33	47352	TRUE	0.676	0.11953334800646	FALSE
ENSG00000078018	GCGAGATGTGTGCTTATTTA	chr6:30725419-30726603	31	47354	TRUE	0.676	0.0640409278614928	FALSE
ENSG00000078018	AGTTTCCCCGGCCACCCAGC	chr6:30838353-30838890	50	47335	TRUE	0.676	-0.121720088822282	FALSE
ENSG00000078018	GCGAGGTGGGCATCACCACT	chr6:30882549-30883059	4	47381	TRUE	0.676	0.194950272477652	FALSE
ENSG00000078018	CTGCTAACGGCGCGTGTAAC	chr6:30907744-30908674	10	47375	TRUE	0.676	-0.291952913650826	FALSE
ENSG00000078018	CATCTCGGCCGGGAGTAGGT	chr6:30932797-30933004	19	47366	TRUE	0.676	-0.143283635709421	FALSE
ENSG00000078018	GCCCTCACCAGTGCAGACGT	chr6:30981874-30982979	38	47347	TRUE	0.676	-0.133125674516374	FALSE
ENSG00000078018	AGGATGGATTTACGGTTGAG	chr6:31079616-31080107	15	47370	TRUE	0.676	0.102142886910247	FALSE
ENSG00000078018	TCTATCTTACTTCCTGAATG	chr6:31086852-31087115	36	47349	TRUE	0.676	-0.109415228913031	FALSE
ENSG00000078018	GTCATGAGTCTCGATTTCCT	chr6:31114273-31115546	35	47350	TRUE	0.676	-0.151366064948498	FALSE
ENSG00000078018	CTACGGGCAAGGTGTCGAGA	chr6:31144857-31146857	32	47353	TRUE	0.676	0.068798137292323	FALSE
ENSG00000078018	AGCACCAGTGAGACCTAGAA	chr6:31204790-31205139	24	47361	TRUE	0.676	0.0529829195059981	FALSE
ENSG00000078018	TCCAACTGTGAGAAGGTCTA	chr6:31210029-31210432	32	47353	TRUE	0.676	0.101279549652174	FALSE
ENSG00000078018	ATGCTCCTGACATGGGGCAT	chr6:31441114-31441278	17	47368	TRUE	0.676	-0.197036326850486	FALSE
ENSG00000078018	TGGTCCCTCCCGTCTTTGAC	chr6:31493799-31494553	23	47362	TRUE	0.676	0.10580813241334	FALSE
ENSG00000078018	CGCAGGTGACTAAATTTCGA	chr6:31497604-31498618	20	47365	TRUE	0.676	-0.077324550716527	FALSE
ENSG00000078018	TTTCGACGGGGTCTTCTCAC	chr6:31497782-31499781	26	47359	TRUE	0.676	0.100623424530177	FALSE
ENSG00000078018	AGTTGGGGCCCTCCTTTCTT	chr6:31498750-31499105	45	47340	TRUE	0.676	0.0680312339561491	FALSE
ENSG00000078018	GGCTGGAAAGTCCGTATACT	chr6:31570582-31572581	26	47359	TRUE	0.676	-0.174833488613613	FALSE
ENSG00000078018	AGAGGCCCAGCGGTCCACGC	chr6:31659112-31659495	55	47330	TRUE	0.676	0.0845853026849754	FALSE
ENSG00000078018	CCCACTTCGCCTGCCGCGGT	chr6:31665807-31669106	25	47360	TRUE	0.676	0.119233683897232	FALSE
ENSG00000078018	TTGTTAGCTGGTCCTGTCAT	chr6:31737471-31737868	12	47373	TRUE	0.676	0.123354871203723	FALSE
ENSG00000078018	TTTATGGCGGCGCCGGGTTG	chr6:31834234-31835425	83	47302	TRUE	0.676	0.0601582175494966	FALSE
ENSG00000078018	GTCCCAACTCTATCTACTCT	chr6:31855366-31855668	30	47355	TRUE	0.676	0.039014253096485	FALSE
ENSG00000078018	CCGGGATCCCGGCCAAACGC	chr6:32148386-32149177	28	47357	TRUE	0.676	-0.103924844543494	FALSE
ENSG00000078018	ACGCACGCGCTCCGTCCCGT	chr6:32664796-32665308	19	47366	TRUE	0.676	-0.191423947028368	FALSE
ENSG00000078018	TCTTCCCCAAGTAAACCCCC	chr6:32952896-32953531	37	47348	TRUE	0.676	-0.142815013621971	FALSE
ENSG00000078018	ATTGAATTCCCAGCCCCATT	chr6:32980541-32981208	24	47361	TRUE	0.676	0.117718134785279	FALSE
ENSG00000078018	GAGAAGAGAGGATGGCCGTA	chr6:33178894-33179564	19	47366	TRUE	0.676	-0.111695293988439	FALSE
ENSG00000078018	CAGTGAAGGAAAGAGGATCC	chr6:33183035-33183424	16	47369	TRUE	0.676	-0.166359772579561	FALSE
ENSG00000132688	GTGTCCTGACTGAAGCGACA	chr6:29737737-29738687	138	212616	TRUE	0.676	-0.0415488577773953	FALSE
ENSG00000132688	TCAGGTCTCGTGACTGTTTC	chr6:29758038-29758251	140	212614	TRUE	0.676	0.0205299344262759	FALSE
ENSG00000132688	CTCGTTCTGCGTTCCGCTTG	chr6:29850094-29850626	171	212583	TRUE	0.676	0.00131396533766526	FALSE
ENSG00000132688	GGGTTCCGGGACGCGGGATC	chr6:29863832-29864500	171	212583	TRUE	0.676	0.0127901176960956	FALSE
ENSG00000132688	CGTAGCCCACTGCGATGTAC	chr6:29926083-29927564	172	212582	TRUE	0.676	0.020170261367926	FALSE
ENSG00000132688	TCTGTTTCCCAGAGTCGGGC	chr6:29964667-29966468	58	212696	TRUE	0.676	-0.0698743739969372	FALSE
ENSG00000132688	CTCTCTGGCGGCATCGAGCG	chr6:30101688-30103715	78	212676	TRUE	0.676	-0.0406124230096374	FALSE
ENSG00000132688	TGACACTGACAGGTCCTCAC	chr6:30363554-30363784	125	212629	TRUE	0.676	-0.040506765560921	FALSE
ENSG00000132688	CCATATGGACAAATAGGGTC	chr6:30500581-30501186	34	212720	TRUE	0.676	-0.0274498474338105	FALSE
ENSG00000132688	CCTGCCTGAAAGTAGTGAGG	chr6:30500581-30501186	75	212679	TRUE	0.676	0.0267554657828573	FALSE
ENSG00000132688	CGTCCGTGACGGAGTTAGCC	chr6:30555370-30557804	86	212668	TRUE	0.676	-0.0337148866587846	FALSE
ENSG00000132688	GAGGGCACGATAGCCAGGAT	chr6:30598724-30599913	100	212654	TRUE	0.676	-0.0268162782433152	FALSE
ENSG00000132688	TTGACAAGTTAGCCTTGGAT	chr6:30633657-30637057	96	212658	TRUE	0.676	0.0368592065588633	FALSE
ENSG00000132688	GACTGAGAATGATGTTAGGA	chr6:30646087-30646314	79	212675	TRUE	0.676	-0.0390596431217629	FALSE
ENSG00000132688	CAATGTGTACTTCACTGCCG	chr6:30678987-30679540	95	212659	TRUE	0.676	-0.069418781909999	FALSE
ENSG00000132688	CCACCGGCCTGCTTGCAGGA	chr6:30793355-30794059	146	212608	TRUE	0.676	0.0543930640202532	FALSE
ENSG00000132688	GACTTAACCCTGACCTGCCA	chr6:30842041-30842500	108	212646	TRUE	0.676	-0.0316685369795615	FALSE
ENSG00000132688	GTGCTGGCCACGCCAGCCCG	chr6:31016738-31017365	88	212666	TRUE	0.676	0.0341811071253344	FALSE
ENSG00000132688	GAAGCCTCTAGCGGTGGAAA	chr6:31040333-31040522	82	212672	TRUE	0.676	-0.0332375581401503	FALSE
ENSG00000132688	TGCAGCCCAGGTCCCCCTAG	chr6:31042790-31043131	213	212541	TRUE	0.676	0.0206844523599921	FALSE
ENSG00000132688	ACTGCTGTCGAGGCCTGCTG	chr6:31072588-31072809	178	212576	TRUE	0.676	-0.0364871826464273	FALSE
ENSG00000132688	TTGGGAACTAGCCTATCACA	chr6:31164051-31164328	209	212545	TRUE	0.676	-0.0441921483236505	FALSE
ENSG00000132688	GACACAGAAGTACAAGCGCC	chr6:31270985-31272710	75	212679	TRUE	0.676	-0.0525991474636447	FALSE
ENSG00000132688	CATCACCAGAGGCAATATGC	chr6:31366709-31367557	109	212645	TRUE	0.676	-0.0298925854414807	FALSE
ENSG00000132688	TTCCACCTAGTGGCAGTGAT	chr6:31396975-31397224	62	212692	TRUE	0.676	0.0809714597690467	FALSE
ENSG00000132688	TCTGCCATGACCACCTTACG	chr6:31416045-31417027	126	212628	TRUE	0.676	-0.039473935504206	FALSE
ENSG00000132688	CCCTCACCACCAAAAAATAA	chr6:31517213-31517602	123	212631	TRUE	0.676	0.0411216148702824	FALSE
ENSG00000132688	AGATCTGGCCAAGAACTACC	chr6:31547323-31547789	196	212558	TRUE	0.676	0.023944459008477	FALSE
ENSG00000132688	GGGGCAATAGTGGACGGGAT	chr6:31589309-31589721	153	212601	TRUE	0.676	-0.0314605363554739	FALSE
ENSG00000132688	CCGGAGTAGAGGTACCGGAG	chr6:31619900-31621361	142	212612	TRUE	0.676	-0.0456217360054176	FALSE
ENSG00000132688	CGAAAGCCTGCCCGCGGAGT	chr6:31631181-31632983	81	212673	TRUE	0.676	-0.0799112807548321	FALSE
ENSG00000132688	CAGGCTCTCGGGGCTCGTCA	chr6:31639340-31639728	181	212573	TRUE	0.676	-0.0486969900049867	FALSE
ENSG00000132688	TTGCCACGGCGCTGTTGCAC	chr6:31717532-31717882	126	212628	TRUE	0.676	-0.0503375808710638	FALSE
ENSG00000132688	GAAGGTGCGGCCTGGCTTGA	chr6:31718391-31718642	227	212527	TRUE	0.676	-0.0358207111416429	FALSE
ENSG00000132688	GGGCGTTCCCCACCCGGTAG	chr6:31794259-31796391	126	212628	TRUE	0.676	-0.0517553619221949	FALSE
ENSG00000132688	TGCACCGTGGGAGCCTTCTC	chr6:31851673-31852487	112	212642	TRUE	0.676	0.0306763434466992	FALSE
ENSG00000132688	GCCCCGTCTGGGTTGAACAG	chr6:31989275-31989852	137	212617	TRUE	0.676	-0.0394127025550608	FALSE
ENSG00000132688	GGCCGTGGCGTTTCCCATTC	chr6:32048173-32048746	203	212551	TRUE	0.676	-0.00668448441279934	FALSE
ENSG00000132688	GACTTGGGAGGTCCATAGCC	chr6:32146482-32148481	111	212643	TRUE	0.676	0.00165562036608691	FALSE
ENSG00000132688	AAGTTGCATCAATAGGGTTC	chr6:32184448-32184654	56	212698	TRUE	0.676	-0.0358407633844215	FALSE
ENSG00000132688	GATGCCACCTAGTGAACAGT	chr6:32244547-32245969	132	212622	TRUE	0.676	-0.00537465906779366	FALSE
ENSG00000132688	TAACGTGGTATCTCGCAGTT	chr6:32254668-32256056	54	212700	TRUE	0.676	-0.094232129374926	FALSE
ENSG00000132688	GCCCGTGGCTGCCTTGAGTC	chr6:32394801-32394975	71	212683	TRUE	0.676	0.0380532098414379	FALSE
ENSG00000132688	CTGAGCCCATCCTTCGGGAC	chr6:32937142-32937447	222	212532	TRUE	0.676	0.0449280129792127	FALSE
ENSG00000132688	CGGCCGTCCGCCTCCGAGGA	chr6:32970678-32971108	146	212608	TRUE	0.676	0.0310643662744108	FALSE
ENSG00000132688	AGCTGCCCTATTCACTTCTA	chr6:32980541-32981208	252	212502	TRUE	0.676	0.020712415832187	FALSE
ENSG00000132688	GGTTACTAGTGTAGACGTGC	chr6:33029981-33030179	53	212701	TRUE	0.676	-0.0689156086358498	FALSE
ENSG00000137310	CAGCTCCTGGTCCCGAAAAA	chr6:29975001-29975708	17	26006	TRUE	0.676	-0.130852771516214	FALSE
ENSG00000137310	TCCAGCCTGCCAATTAGTTC	chr6:30091888-30092343	19	26004	TRUE	0.676	0.155031339687256	FALSE
ENSG00000137310	CAGGTCAGTTAGAGGTCCAG	chr6:30360164-30360578	20	26003	TRUE	0.676	-0.164501151004793	FALSE
ENSG00000137310	AAGCTGGTCTTGGTGAATCA	chr6:30543023-30543229	17	26006	TRUE	0.676	0.145663534306823	FALSE
ENSG00000137310	CCCTCCCACCAGAGGACGCT	chr6:30684704-30684912	50	25973	TRUE	0.676	0.0709005127488167	FALSE
ENSG00000137310	AAGGTGCGTGTCAAAAGGCT	chr6:30708107-30708404	9	26014	TRUE	0.676	0.240779578697219	FALSE
ENSG00000137310	GGTGGACACAGACACTCTAG	chr6:30711844-30712032	23	26000	TRUE	0.676	-0.150833754653359	FALSE
ENSG00000137310	ACTGACACGCGATCCCCACT	chr6:30752235-30753014	28	25995	TRUE	0.676	0.0795972589172464	FALSE
ENSG00000137310	TGCTATCTGAGTAGGAGCTG	chr6:30779094-30779523	20	26003	TRUE	0.676	0.135774615888243	FALSE
ENSG00000137310	GAGTTATGAGAGGTGTGGTT	chr6:30819960-30820556	18	26005	TRUE	0.676	0.130553826933999	FALSE
ENSG00000137310	TCCCACCCTCCGTCGAGGTT	chr6:30847422-30848551	25	25998	TRUE	0.676	-0.152858171418564	FALSE
ENSG00000137310	GCCTTGTGCACCCATGAAAA	chr6:30932797-30933004	13	26010	TRUE	0.676	-0.136341548203722	FALSE
ENSG00000137310	TGCTAGGAAGCGAGCTGATG	chr6:31070632-31071235	13	26010	TRUE	0.676	-0.176517475235674	FALSE
ENSG00000137310	ACTCACTGGCCTAGATCAAG	chr6:31114273-31115546	14	26009	TRUE	0.676	-0.18594815908363	FALSE
ENSG00000137310	CACCCTCTCAGCAGATGGCA	chr6:31121455-31121665	14	26009	TRUE	0.676	-0.130955097345476	FALSE
ENSG00000137310	TAGGGGTCCTTGGTAGACCA	chr6:31125080-31125417	16	26007	TRUE	0.676	0.139515341564582	FALSE
ENSG00000137310	TACATGGTGACTGAGTCTAT	chr6:31164051-31164328	12	26011	TRUE	0.676	-0.194500504816085	FALSE
ENSG00000137310	GGAGATGGGCACACGAACAG	chr6:31171729-31173747	15	26008	TRUE	0.676	0.188163593816921	FALSE
ENSG00000137310	GCCTTAGACCTTCTCACAGT	chr6:31210029-31210432	10	26013	TRUE	0.676	0.166855533266296	FALSE
ENSG00000137310	CGTGCCCGACACAAGGGTCC	chr6:31395558-31396207	13	26010	TRUE	0.676	-0.172957295595281	FALSE
ENSG00000137310	ACAAACTTCTCCGCGTCCGC	chr6:31399621-31400348	12	26011	TRUE	0.676	0.105320594429525	FALSE
ENSG00000137310	ATGATACCTACGGGATGCAC	chr6:31474771-31475258	15	26008	TRUE	0.676	0.125972158722234	FALSE
ENSG00000137310	GGGTAGGATACAATATTGAG	chr6:31522833-31523158	14	26009	TRUE	0.676	0.108882220910074	FALSE
ENSG00000137310	CAGGTCATTGTCTTCCAAAG	chr6:31551431-31551649	22	26001	TRUE	0.676	-0.153377709489731	FALSE
ENSG00000137310	CATCGGGGATCAAAGTTCAT	chr6:31628282-31630281	26	25997	TRUE	0.676	0.0876596049333522	FALSE
ENSG00000137310	GGTCACACCCTATTTCTCGG	chr6:31711205-31712020	28	25995	TRUE	0.676	-0.108550290199605	FALSE
ENSG00000137310	GGATTACCGTACATGGAGAT	chr6:31747177-31747395	21	26002	TRUE	0.676	-0.135397547102468	FALSE
ENSG00000137310	AGGGCAGACCTAGGTGTCCC	chr6:31770470-31770715	8	26015	TRUE	0.676	-0.216514085428222	FALSE
ENSG00000137310	GGTGCTGGACAAGTGTCAAG	chr6:31817239-31817580	20	26003	TRUE	0.676	-0.173157901644346	FALSE
ENSG00000137310	AAGTAACTCATTGCACTGCG	chr6:31933757-31937257	10	26013	TRUE	0.676	-0.191807737308097	FALSE
ENSG00000137310	GGAGATCAGAATCGTCCAGC	chr6:31978820-31980627	21	26002	TRUE	0.676	-0.173391273516447	FALSE
ENSG00000137310	CCCTACATCCTGACGGTGCC	chr6:31983861-31984064	13	26010	TRUE	0.676	-0.113916131235523	FALSE
ENSG00000137310	CTACTCACCAGTCACGCCCA	chr6:32061096-32061628	21	26002	TRUE	0.676	-0.132128383493439	FALSE
ENSG00000137310	CTGGGCCCCTTGCGTCGTCG	chr6:32085866-32086089	15	26008	TRUE	0.676	0.106246050813206	FALSE
ENSG00000137310	GGCGGGCCCCTTATCTCGCC	chr6:32108025-32109567	15	26008	TRUE	0.676	0.148507351519017	FALSE
ENSG00000137310	CCAAGTCTTCAGGAGGTTAC	chr6:32952896-32953531	10	26013	TRUE	0.676	-0.158827473767973	FALSE
ENSG00000137310	GTGAGCTCTCCATCAGACCG	chr6:33051226-33051462	13	26010	TRUE	0.676	0.121695967179238	FALSE
ENSG00000137310	CACTTAGGCTTCCTAGTCTG	chr6:33069402-33069630	12	26011	TRUE	0.676	0.216469064715345	FALSE
ENSG00000137310	TTGGAAGCAAGAATGATGCC	chr6:33183035-33183424	13	26010	TRUE	0.676	-0.177940160735359	FALSE
ENSG00000137312	GCGGCGGCAGGATCGGCCAG	chr3:181711915-181712221	190	237917	TRUE	0.676	0.0183889720561303	FALSE
ENSG00000137312	AGCCAACAAATCTATGGCTA	chr6:29982251-29982430	189	237918	TRUE	0.676	0.0176060741353861	FALSE
ENSG00000137312	AGCAAGGATAAAGTTGTGGC	chr6:30037221-30037673	64	238043	TRUE	0.676	-0.0435907395242667	FALSE
ENSG00000137312	GGGCCACCCCAGGGCTTGTG	chr6:30041957-30042353	135	237972	TRUE	0.676	-0.0455570014269051	FALSE
ENSG00000137312	GGGAGGGAGAGTCTATCATG	chr6:30091888-30092343	206	237901	TRUE	0.676	0.0194979114248786	FALSE
ENSG00000137312	AACAATGCTCCACCTTCCGG	chr6:30130716-30131520	141	237966	TRUE	0.676	-0.0248030426879691	FALSE
ENSG00000137312	ATTAGACACCAACACACTGA	chr6:30147145-30147402	152	237955	TRUE	0.676	-0.0328480490869629	FALSE
ENSG00000137312	ACCCTCGCGGCCTATCGCGG	chr6:30555370-30557804	106	238001	TRUE	0.676	0.0221091156444801	FALSE
ENSG00000137312	CCTCGCGGCCTATCGCGGAG	chr6:30555370-30557804	227	237880	TRUE	0.676	0.0191497161179548	FALSE
ENSG00000137312	GCCTATCTTTGGGTAGAAGC	chr6:30563246-30563598	155	237952	TRUE	0.676	-0.0260244183500178	FALSE
ENSG00000137312	AAGCCCCTCTGGTGGCTGGG	chr6:30666373-30666625	154	237953	TRUE	0.676	0.0200426421180762	FALSE
ENSG00000137312	TTCATCTAGGGTACCTGGAA	chr6:30708107-30708404	85	238022	TRUE	0.676	0.0214268320025575	FALSE
ENSG00000137312	GTGGTGGACACAGACACTCT	chr6:30711844-30712032	95	238012	TRUE	0.676	-0.0415277186456804	FALSE
ENSG00000137312	CTAAGGAGAGTGTGCAAACA	chr6:30728282-30728481	203	237904	TRUE	0.676	-0.0268038635327694	FALSE
ENSG00000137312	AGGATCCTTGCTTGAGCTAG	chr6:30757410-30757958	85	238022	TRUE	0.676	-0.0469138222188357	FALSE
ENSG00000137312	CTGCGGTGTGTCCAAATTCC	chr6:30767368-30767935	181	237926	TRUE	0.676	-0.0213260326572235	FALSE
ENSG00000137312	TATCAGGTTAGTATCTGGCA	chr6:30915349-30915863	151	237956	TRUE	0.676	-0.0279510972762447	FALSE
ENSG00000137312	GTTCCCACATTGCCAGTAGG	chr6:31008274-31008455	185	237922	TRUE	0.676	-0.0231685341091556	FALSE
ENSG00000137312	GAATTGCTGTGGACTGGTGG	chr6:31102152-31102888	228	237879	TRUE	0.676	0.0230489533885248	FALSE
ENSG00000137312	GCTGCAGAGGTGAGTCCACA	chr6:31125080-31125417	80	238027	TRUE	0.676	0.0390600049409717	FALSE
ENSG00000137312	GGGTAGGATACAATATCGAA	chr6:31214378-31214740	142	237965	TRUE	0.676	0.018904183685335	FALSE
ENSG00000137312	AAACACACTGTGCAAAGGGC	chr6:31225249-31225486	58	238049	TRUE	0.676	0.0389756559232963	FALSE
ENSG00000137312	TGTACCCACGTGCCATTCTT	chr6:31474771-31475258	215	237892	TRUE	0.676	0.0179036792848208	FALSE
ENSG00000137312	TATGTTACATATAAGCGCCA	chr6:31528277-31530194	146	237961	TRUE	0.676	-0.0337854409146363	FALSE
ENSG00000137312	CAGAGGACCAGGAGTAAATA	chr6:31551431-31551649	156	237951	TRUE	0.676	0.0209264069089437	FALSE
ENSG00000137312	TCTCTGGCCTTATTTACTCC	chr6:31551431-31551649	63	238044	TRUE	0.676	-0.0333583661272718	FALSE
ENSG00000137312	AGGATGCATTGGGATTCAAT	chr6:31560306-31560752	106	238001	TRUE	0.676	0.032800036978732	FALSE
ENSG00000137312	TACTGTCTCGTCGGCTACCG	chr6:31580665-31581864	273	237834	TRUE	0.676	-0.0212096994723372	FALSE
ENSG00000137312	CATCCCCATTGGGCTCCCGG	chr6:31659112-31659495	220	237887	TRUE	0.676	0.0177966206410085	FALSE
ENSG00000137312	TTGCCCCCACCAGCAACCTC	chr6:31710646-31710912	125	237982	TRUE	0.676	0.0229357561218673	FALSE
ENSG00000137312	TATCTGCCTGGCTAGACGCG	chr6:31834234-31835425	32	238075	TRUE	0.676	-0.0614183745870105	FALSE
ENSG00000137312	TGTGGAACGTATTTCCGCTC	chr6:31901422-31902703	132	237975	TRUE	0.676	-0.0333794745010723	FALSE
ENSG00000137312	CTTACGCCTTCCTGCCCATA	chr6:31969629-31970067	207	237900	TRUE	0.676	0.0210802912730021	FALSE
ENSG00000137312	ACGCACGCCCGGGGACTCGT	chr6:31971319-31972880	160	237947	TRUE	0.676	-0.0231074171208856	FALSE
ENSG00000137312	CCCACCCTTCACGACAGGTA	chr6:32063032-32065131	166	237941	TRUE	0.676	-0.0227388314260111	FALSE
ENSG00000137312	TGAGACAGGGCGCCTCCGTG	chr6:32085866-32086089	175	237932	TRUE	0.676	0.0190862762605377	FALSE
ENSG00000137312	CCACCAAACAGCTCCCTCTA	chr6:32103513-32103696	63	238044	TRUE	0.676	0.0587992749934552	FALSE
ENSG00000137312	TTTGTGGCACCGAAGTCATT	chr6:32103513-32103696	149	237958	TRUE	0.676	-0.0227347363042365	FALSE
ENSG00000137312	CCTAGCGTGTTTGAGTAGAG	chr6:32118702-32120068	74	238033	TRUE	0.676	-0.0395152533809768	FALSE
ENSG00000137312	ATAAAGATAGTTAGCATAGG	chr6:32131560-32131874	132	237975	TRUE	0.676	0.0212373545272209	FALSE
ENSG00000137312	CCAACCCAGACTAAAAATGG	chr6:32216313-32216731	194	237913	TRUE	0.676	-0.0221577888891442	FALSE
ENSG00000137312	TTTGATAATGAGACAGCAAG	chr6:32324390-32324675	102	238005	TRUE	0.676	0.0236430212817482	FALSE
ENSG00000137312	CTAGGAATGACCACTGGAGT	chr6:32475226-32476196	122	237985	TRUE	0.676	-0.0347844146965353	FALSE
ENSG00000137312	GCTGAGCACCCCAGTGGCTG	chr6:32763294-32763473	113	237994	TRUE	0.676	-0.0233863743965625	FALSE
ENSG00000137312	CTTCTGATGAAGCGAGACCC	chr6:32796677-32797916	111	237996	TRUE	0.676	-0.0288055081612497	FALSE
ENSG00000137312	GCTCCGCCTAACCCGTCCAT	chr6:32837657-32839102	114	237993	TRUE	0.676	-0.0212952601151213	FALSE
ENSG00000137312	TGGTGGACGCGGCTTTACTG	chr6:32837657-32839102	227	237880	TRUE	0.676	-0.0180460195379153	FALSE
ENSG00000137312	AAAGGATTTCCTCAAACCGA	chr6:32967566-32967796	183	237924	TRUE	0.676	0.0133865714920431	FALSE
ENSG00000137312	AAAGGGCTGCATACGGGATC	chr6:33051226-33051462	89	238018	TRUE	0.676	0.0215387851560149	FALSE
ENSG00000137312	GGGCCTCTAGCACTGGAAAT	chr6:33073469-33073887	137	237970	TRUE	0.676	-0.0284085608038394	FALSE
ENSG00000137312	GGCGGCCTGCTGCGGAGTAC	chr6:33080171-33081452	221	237886	TRUE	0.676	-0.0195740041273313	FALSE
ENSG00000137312	GGACGGGCTCATCTACAACC	chr6:33116430-33118817	195	237912	TRUE	0.676	0.0166072698056423	FALSE
ENSG00000137331	GGGAAAAATATGAGTCCCGC	chr6:29723163-29724697	104	227718	TRUE	0.676	-0.101669029191741	FALSE
ENSG00000137331	CCCTCAAGGTGCCGGTTCCC	chr6:29863832-29864500	57	227765	TRUE	0.676	-0.0335722851233773	FALSE
ENSG00000137331	CCCGAAGGCGATGTATTGAT	chr6:29926083-29927564	136	227686	TRUE	0.676	-0.0115317641618828	FALSE
ENSG00000137331	TGTTCCTATGTGTTGCAACC	chr6:30005570-30005755	44	227778	TRUE	0.676	-0.135612447844452	FALSE
ENSG00000137331	TAAAAAGGGAGCAACCACAA	chr6:30162341-30162709	127	227695	TRUE	0.676	-0.064727154639125	FALSE
ENSG00000137331	AGACGGGGATCTTGACGCGG	chr6:30214044-30214752	90	227732	TRUE	0.676	-0.0947171425370041	FALSE
ENSG00000137331	GGTGCCCAGGAACCCCTATG	chr6:30495980-30497165	153	227669	TRUE	0.676	0.0524605936335973	FALSE
ENSG00000137331	AAGAAGGAGTTGGGTTAGAT	chr6:30529488-30530455	158	227664	TRUE	0.676	-0.0849867987226092	FALSE
ENSG00000137331	TCAGCTGGTTCGCACTGATA	chr6:30541492-30542052	94	227728	TRUE	0.676	-0.11062060541797	FALSE
ENSG00000137331	GTAGCCTTTCTCAGTGTCCG	chr6:30562461-30563161	210	227612	TRUE	0.676	-0.00587080910373095	FALSE
ENSG00000137331	ACTGGTGGTACCTTCTGTCT	chr6:30631690-30632204	137	227685	TRUE	0.676	0.0890939346435293	FALSE
ENSG00000137331	GTATTGCCCTAGGTGGAGAC	chr6:30708107-30708404	135	227687	TRUE	0.676	0.0477717931817252	FALSE
ENSG00000137331	CCCCACGCATCTGAGGGTTA	chr6:30730066-30731526	134	227688	TRUE	0.676	0.0986167561597888	FALSE
ENSG00000137331	AATTTGGACACACCGCAGTG	chr6:30767368-30767935	101	227721	TRUE	0.676	-0.0242819801209007	FALSE
ENSG00000137331	TTATGGTCCGGACAGTGAAC	chr6:30877493-30878082	310	227512	TRUE	0.676	0.0115436518201153	FALSE
ENSG00000137331	GCACATTGGCCACGCACTCA	chr6:30915349-30915863	277	227545	TRUE	0.676	-0.0312216307734157	FALSE
ENSG00000137331	GCTGCTCACAGGGACAGGAG	chr6:30972056-30972234	152	227670	TRUE	0.676	0.0490812024665432	FALSE
ENSG00000137331	ATGAACTAGATAGGCTATCA	chr6:31102152-31102888	37	227785	TRUE	0.676	-0.10350908641313	FALSE
ENSG00000137331	GCTGTAGGGCAGTCGCTCCC	chr6:31126809-31127048	95	227727	TRUE	0.676	-0.0650098366933349	FALSE
ENSG00000137331	TTTCCCGGGTTGCCGCAGTG	chr6:31157682-31159681	287	227535	TRUE	0.676	-0.0128524344479186	FALSE
ENSG00000137331	CGGCCTCGGTGTCAGTGTGA	chr6:31268128-31268420	88	227734	TRUE	0.676	0.031435837166097	FALSE
ENSG00000137331	CAGATGGCCTTCTAACTCCT	chr6:31551431-31551649	110	227712	TRUE	0.676	-0.031564612656481	FALSE
ENSG00000137331	CACGAGACATACGACGCTGA	chr6:31638882-31641381	165	227657	TRUE	0.676	0.0404045067273611	FALSE
ENSG00000137331	TAGGACGCTATTCCCGAGTC	chr6:31680584-31681602	85	227737	TRUE	0.676	-0.0685015846493158	FALSE
ENSG00000137331	TGTGAACCATGGGCGAGTCT	chr6:31711205-31712020	92	227730	TRUE	0.676	-0.0314415861147772	FALSE
ENSG00000137331	ATCTGACAATGGGAGTGAAG	chr6:31745203-31745428	162	227660	TRUE	0.676	0.110691663398294	FALSE
ENSG00000137331	GGTACCGTGACGTCAAAAGG	chr6:31806092-31807536	284	227538	TRUE	0.676	-0.0214705239077544	FALSE
ENSG00000137331	GCGTTTGTGTTGACACCGCC	chr6:31814206-31817021	78	227744	TRUE	0.676	-0.0810803183087536	FALSE
ENSG00000137331	TGACTGGTATGGGCCACGCT	chr6:31874908-31875284	130	227692	TRUE	0.676	0.0359460982614124	FALSE
ENSG00000137331	CTGCATGTACCCACGCGTCC	chr6:31888461-31889457	80	227742	TRUE	0.676	-0.0050891992467319	FALSE
ENSG00000137331	GTCCGCTGGGCTATGACCCA	chr6:31898032-31900031	72	227750	TRUE	0.676	-0.0409115909392437	FALSE
ENSG00000137331	GAGGAATCAGCTTACCCCCG	chr6:31940351-31941119	188	227634	TRUE	0.676	-0.0241894422073727	FALSE
ENSG00000137331	GGTATCTGTGGTCGGATTCC	chr6:32067157-32069156	243	227579	TRUE	0.676	-0.062543111725156	FALSE
ENSG00000137331	GTCCCAGAGACGGTCCCAGT	chr6:32109687-32111103	129	227693	TRUE	0.676	0.0996725234791702	FALSE
ENSG00000137331	ACTGTGTAGGCGGGCCCAAT	chr6:32127536-32128582	227	227595	TRUE	0.676	-0.101664944139495	FALSE
ENSG00000137331	TGAAGCCTGCCCAACGATCG	chr6:32177110-32178719	284	227538	TRUE	0.676	-0.0325100467235586	FALSE
ENSG00000137331	GCTTGAGCACTTGCCAAGAC	chr6:32288494-32288971	50	227772	TRUE	0.676	0.027989219005021	FALSE
ENSG00000137331	TAATGCACAAATTGAACCAA	chr6:32475226-32476196	125	227697	TRUE	0.676	-0.0211036317711795	FALSE
ENSG00000137331	CGAGTCTCTTGCGCACAGAG	chr6:32761119-32761904	244	227578	TRUE	0.676	-0.0400124577965668	FALSE
ENSG00000137331	CTCTCCTTGGGTTGGAGTAT	chr6:32763294-32763473	111	227711	TRUE	0.676	-0.0121035362062507	FALSE
ENSG00000137331	CTTACATTAGCGTGGCTGAC	chr6:32800117-32800295	64	227758	TRUE	0.676	0.095874669865085	FALSE
ENSG00000137331	GAATATACCCGCCGCGTGTA	chr6:32843667-32845108	137	227685	TRUE	0.676	0.0133733083113752	FALSE
ENSG00000137331	ACATTGTGGGTTTGAGACAC	chr6:32868045-32868528	121	227701	TRUE	0.676	-0.114675105631866	FALSE
ENSG00000137331	CCCTGATCTGGAGTTACCTG	chr6:32980541-32981208	187	227635	TRUE	0.676	0.0710632844735102	FALSE
ENSG00000137337	GTGGCGTGGGGCGGCGTACT	chr6:29863832-29864500	160	175875	TRUE	0.676	0.020250525441042	FALSE
ENSG00000137337	TGTTCCCTGAGTCTTGGTCC	chr6:30006203-30006475	43	175992	TRUE	0.676	-0.080906316195814	FALSE
ENSG00000137337	AATCTGAGCCGCGGTATCCG	chr6:30006570-30007933	76	175959	TRUE	0.676	0.0408706841979058	FALSE
ENSG00000137337	ATAACCTTAGTCCAGCCCAA	chr6:30308057-30310057	59	175976	TRUE	0.676	0.0576765003879015	FALSE
ENSG00000137337	ATATCACTGAGGCCATACAG	chr6:30308057-30310057	105	175930	TRUE	0.676	0.0323397968698347	FALSE
ENSG00000137337	CTGAGATGGAGTAGCTCCAT	chr6:30360164-30360578	87	175948	TRUE	0.676	0.0620881140401828	FALSE
ENSG00000137337	AATCTGGAGAAAATGGTCAC	chr6:30483757-30483993	65	175970	TRUE	0.676	-0.0731251091860948	FALSE
ENSG00000137337	AGCTGACCTGGCAACCATTC	chr6:30590211-30591236	133	175902	TRUE	0.676	-0.0470452431698344	FALSE
ENSG00000137337	CAGGTGGATGACATCTCCAA	chr6:30700400-30700858	82	175953	TRUE	0.676	0.0530596654030066	FALSE
ENSG00000137337	AGGTCAACCTAATGCTAACT	chr6:30763624-30764557	139	175896	TRUE	0.676	0.0435125019016438	FALSE
ENSG00000137337	TATCTGCTGCCACTAGACAC	chr6:30763624-30764557	120	175915	TRUE	0.676	-0.0315116148986633	FALSE
ENSG00000137337	GAGCACCATTCAGGATGCGA	chr6:30802576-30803273	103	175932	TRUE	0.676	-0.0558857642900708	FALSE
ENSG00000137337	CAGGCCTTTGGGGTCGGGTC	chr6:30880617-30881325	82	175953	TRUE	0.676	-0.0418709287762912	FALSE
ENSG00000137337	GCCTCTAGGCCCCCGCAGAG	chr6:30880617-30881325	162	175873	TRUE	0.676	0.037390903225236	FALSE
ENSG00000137337	AGAAGGCTGCTCACAGGGAC	chr6:30972056-30972234	95	175940	TRUE	0.676	0.0429191616207468	FALSE
ENSG00000137337	CGCAGGAGCCCATAGCATGC	chr6:30988472-30988856	19	176016	TRUE	0.676	-0.0955779036451626	FALSE
ENSG00000137337	GCCAAAACCCATAACCACTC	chr6:31001216-31001927	76	175959	TRUE	0.676	0.0465824752452095	FALSE
ENSG00000137337	AGTATCAAGCGGAAGTGAGT	chr6:31009816-31010085	133	175902	TRUE	0.676	-0.0449414567175344	FALSE
ENSG00000137337	GATCTTAGAGCCTGTAGTTA	chr6:31025525-31025931	57	175978	TRUE	0.676	-0.0365856919781402	FALSE
ENSG00000137337	GCTTAATCCCATCGGGACTA	chr6:31042790-31043131	91	175944	TRUE	0.676	-0.0530221188913815	FALSE
ENSG00000137337	GCGTATGACAAGTACTCAGA	chr6:31389100-31389716	198	175837	TRUE	0.676	-0.029057071830727	FALSE
ENSG00000137337	TTCTCCCACAACTGATTGAC	chr6:31441481-31443034	94	175941	TRUE	0.676	-0.0652284747623055	FALSE
ENSG00000137337	GTGATATCCAGATAGCGAGC	chr6:31525859-31526473	37	175998	TRUE	0.676	-0.0646874479880513	FALSE
ENSG00000137337	AGAAGCACCGTGGCGCGGCG	chr6:31533582-31537581	118	175917	TRUE	0.676	0.0369578896016471	FALSE
ENSG00000137337	TAGAAGGCCATCTGGTGGCA	chr6:31551431-31551649	74	175961	TRUE	0.676	-0.037544241372051	FALSE
ENSG00000137337	CCTCTGGGAACACGGGAACA	chr6:31559695-31560201	95	175940	TRUE	0.676	-0.0670915915392996	FALSE
ENSG00000137337	AGGAATGTCCACCACACATA	chr6:31578384-31578819	148	175887	TRUE	0.676	-0.049949817504815	FALSE
ENSG00000137337	TGAGCCCTGTGGATAGATCA	chr6:31585583-31585819	196	175839	TRUE	0.676	-0.0293238156063556	FALSE
ENSG00000137337	AGACCGGAAGTGACGGTCCG	chr6:31651695-31653469	62	175973	TRUE	0.676	-0.0411175348804841	FALSE
ENSG00000137337	AGCTACCAGCCCTTCTGCAC	chr6:31658396-31658559	66	175969	TRUE	0.676	0.0472336288600813	FALSE
ENSG00000137337	CTAATCTCGGTTTGGCGGTC	chr6:31660259-31661159	33	176002	TRUE	0.676	0.0742567519556305	FALSE
ENSG00000137337	CAGGGGTGTGGCCTAAATTT	chr6:31718391-31718642	45	175990	TRUE	0.676	-0.093528354969401	FALSE
ENSG00000137337	TCCTGATGCCTCACGGGGCG	chr6:31821432-31823431	50	175985	TRUE	0.676	0.0708846937485865	FALSE
ENSG00000137337	TGTGGACATAAAAAACTTCA	chr6:31841008-31842456	66	175969	TRUE	0.676	0.0343936545928325	FALSE
ENSG00000137337	GCTCTTTCTAACGAGCACGA	chr6:31896953-31898663	115	175920	TRUE	0.676	0.0328182968634538	FALSE
ENSG00000137337	GCGCATCCTGGGTAGATATT	chr6:31898032-31900031	158	175877	TRUE	0.676	-0.0340298346687508	FALSE
ENSG00000137337	ATTAAGAACGCAGCATCACA	chr6:31898742-31899032	123	175912	TRUE	0.676	0.0259536334888843	FALSE
ENSG00000137337	AGACACAGCACATTGTGGTA	chr6:31919609-31920093	134	175901	TRUE	0.676	-0.0389484369739294	FALSE
ENSG00000137337	GTGGCTGGATTTAGGCCAAA	chr6:32073209-32073641	70	175965	TRUE	0.676	-0.0554185582081381	FALSE
ENSG00000137337	CCCATCCTGTGAGCGGGACT	chr6:32081168-32081577	51	175984	TRUE	0.676	-0.0588688749387723	FALSE
ENSG00000137337	TCCTTAGCGGCTGTCCTAGC	chr6:32087832-32091781	68	175967	TRUE	0.676	-0.0673997006686723	FALSE
ENSG00000137337	ACTGCCTACTATGCCAGATA	chr6:32216313-32216731	157	175878	TRUE	0.676	0.0218222255676308	FALSE
ENSG00000137337	TGATATGTCAGTTATAACCT	chr6:32288494-32288971	172	175863	TRUE	0.676	0.00555772250453879	FALSE
ENSG00000137337	CGAGTCTCTTGCGCACAGAG	chr6:32761119-32761904	185	175850	TRUE	0.676	-0.0305393571877129	FALSE
ENSG00000137337	TGTCTGGAGATCATCTACCC	chr6:32940624-32941835	147	175888	TRUE	0.676	-0.0331333491968786	FALSE
ENSG00000137337	AAGAGCAAAGGACCGGATCC	chr6:33080171-33081452	65	175970	TRUE	0.676	0.0613764660404099	FALSE
ENSG00000137343	TGTTAGTATAGAGGAAGAGG	chr12:7789365-7789670	35	135130	TRUE	0.676	-0.0854225749925578	FALSE
ENSG00000137343	AAACCTCCCCGTAGCGTCGT	chr6:30074348-30076389	48	135117	TRUE	0.676	-0.0541137030809422	FALSE
ENSG00000137343	TGGCCGCAGTCGATAGTGAC	chr6:30160564-30160874	79	135086	TRUE	0.676	-0.071696465880716	FALSE
ENSG00000137343	CCGCAGGTCCGCCACGTAAT	chr6:30325707-30327514	222	134943	TRUE	0.676	-0.0203906485579861	FALSE
ENSG00000137343	GGCGGCGGCCAATTACGTGG	chr6:30325707-30327514	77	135088	TRUE	0.676	-0.0602305666349853	FALSE
ENSG00000137343	CCTCCGGTAACCGACGGATT	chr6:30453099-30454130	54	135111	TRUE	0.676	0.0559127624302599	FALSE
ENSG00000137343	GACCTCCCTCCGGTAACCGA	chr6:30453099-30454130	87	135078	TRUE	0.676	0.0574866283892614	FALSE
ENSG00000137343	GCTATAGGAACAGCCAGTAG	chr6:30543023-30543229	123	135042	TRUE	0.676	0.0330902745884075	FALSE
ENSG00000137343	GAAAGTCGCCATATTGAAGC	chr6:30614891-30615577	53	135112	TRUE	0.676	-0.0741620101821001	FALSE
ENSG00000137343	GCCCTAGAAACTTGGTCAAG	chr6:30614891-30615577	140	135025	TRUE	0.676	-0.0353147962077528	FALSE
ENSG00000137343	GGTTAGCAGCAGTCTTCAAA	chr6:30615799-30616364	157	135008	TRUE	0.676	0.0308270676085658	FALSE
ENSG00000137343	TGGCCCTGATTAGTCGATGC	chr6:30719778-30720487	60	135105	TRUE	0.676	-0.0758265950279062	FALSE
ENSG00000137343	CGCGCGGTTACAGTGTAGCG	chr6:30721303-30721829	64	135101	TRUE	0.676	-0.0741449997083316	FALSE
ENSG00000137343	GCAGATTTATTACAGTAATT	chr6:30779094-30779523	53	135112	TRUE	0.676	-0.0633281433319274	FALSE
ENSG00000137343	GTGGATTCTGTGCCCACTCG	chr6:31072588-31072809	84	135081	TRUE	0.676	-0.0633364544544804	FALSE
ENSG00000137343	CGGGTTCAGAATAAAACCGA	chr6:31137292-31138485	72	135093	TRUE	0.676	-0.0688835977443817	FALSE
ENSG00000137343	CCGCCCTCTCCGCTCGTGAT	chr6:31403053-31404177	97	135068	TRUE	0.676	0.0554836355351917	FALSE
ENSG00000137343	ACCCAGGTCCGAATCCACCG	chr6:31493799-31494553	170	134995	TRUE	0.676	0.0374746454789527	FALSE
ENSG00000137343	AGGGTAAGTAGGTTAGCTTC	chr6:31592513-31593395	50	135115	TRUE	0.676	0.0603892491943607	FALSE
ENSG00000137343	TAAAACTCCACTCTTCCGGC	chr6:31598439-31599041	51	135114	TRUE	0.676	-0.0657525646356765	FALSE
ENSG00000137343	AGCGGTTGATCAACTTGGTA	chr6:31644432-31646581	85	135080	TRUE	0.676	-0.0593240211996117	FALSE
ENSG00000137343	ACGCGCGGTTCGCACTTTCC	chr6:31680584-31681602	99	135066	TRUE	0.676	-0.0648180093803355	FALSE
ENSG00000137343	GCGAGGAGACCTCGCTCCGG	chr6:31765928-31766802	50	135115	TRUE	0.676	-0.07500734770309	FALSE
ENSG00000137343	CAGGAGTGATTCTCGGTTGC	chr6:31821432-31823431	60	135105	TRUE	0.676	0.0622616098060903	FALSE
ENSG00000137343	CGAGATTGGTCGGATGACTT	chr6:31826877-31828644	106	135059	TRUE	0.676	-0.0547134595490095	FALSE
ENSG00000137343	TGCACATGAACTCTATTTGA	chr6:31898742-31899032	75	135090	TRUE	0.676	0.0464654280990945	FALSE
ENSG00000137343	TGGTGTACAGACACGGTGAC	chr6:31969629-31970067	48	135117	TRUE	0.676	0.0485455912958213	FALSE
ENSG00000137343	TGAGGCATGCATAGGCTATA	chr6:32103513-32103696	89	135076	TRUE	0.676	0.0498118556195202	FALSE
ENSG00000137343	TCCAGGTTGCCATAGTTACT	chr6:32113813-32114430	70	135095	TRUE	0.676	0.0778829250031836	FALSE
ENSG00000137343	GCGTGACATCGAAGTGAGTG	chr6:32212080-32212272	127	135038	TRUE	0.676	0.0458300912466756	FALSE
ENSG00000137343	TTGCCATGTAGGAACCTCCA	chr6:32530041-32530840	128	135037	TRUE	0.676	0.0361780735940568	FALSE
ENSG00000137343	ACCACAGATGTCACTAATCC	chr6:32825915-32826883	62	135103	TRUE	0.676	-0.0697432355426826	FALSE
ENSG00000137343	GCTTAAAGTATTATGATGCA	chr6:32825915-32826883	45	135120	TRUE	0.676	0.0769078415742091	FALSE
ENSG00000137343	AATCTCCAAACTGAGAGTAC	chr6:32861089-32861520	62	135103	TRUE	0.676	0.0703396837283099	FALSE
ENSG00000137343	GGCCTGGCTGAACGTCAATC	chr6:32893821-32895308	110	135055	TRUE	0.676	0.0398633185733553	FALSE
ENSG00000137343	CCTAGGTTTCTGTGTCCAGC	chr6:32933624-32934051	91	135074	TRUE	0.676	-0.0580962871565583	FALSE
ENSG00000137343	CCCGCTAGGCCGCGGGTAGT	chr6:32968139-32970511	43	135122	TRUE	0.676	-0.0828503011747784	FALSE
ENSG00000137343	AGGGACAATCATGTTAGGGT	chr6:32984455-32985094	84	135081	TRUE	0.676	0.0578621525390046	FALSE
ENSG00000137343	TTGACTAAAGGAGTGCCACC	chr6:32984455-32985094	138	135027	TRUE	0.676	-0.0418379263077606	FALSE
ENSG00000137343	GTGCTATCTTAGTGTGTAAA	chr6:33075566-33076192	63	135102	TRUE	0.676	-0.0822701750168063	FALSE
ENSG00000137343	TGCTTCCCAGGACACCTATG	chr6:33125958-33126566	155	135010	TRUE	0.676	0.0424839650036829	FALSE
ENSG00000137343	GCCATCAGGGGTGAGTGCGC	chr6:33143151-33143611	53	135112	TRUE	0.676	-0.0776537744556053	FALSE
ENSG00000137404	GTGAGATTGGACCATGTTAC	chr6:29847861-29848382	109	186594	TRUE	0.676	-0.0481024863002156	FALSE
ENSG00000137404	TGACGTCGCGTTCTCCCGGG	chr6:29850094-29850626	171	186532	TRUE	0.676	0.0346595545439397	FALSE
ENSG00000137404	CTGTACAAACAGCTGATCAG	chr6:29967104-29967966	175	186528	TRUE	0.676	0.0189801937700098	FALSE
ENSG00000137404	TACCAAACCTCTCCCCCTGC	chr6:30037221-30037673	120	186583	TRUE	0.676	0.0485358307485251	FALSE
ENSG00000137404	CTTTGACGCATTTGGTGCCG	chr6:30066546-30067702	141	186562	TRUE	0.676	0.0251503288651647	FALSE
ENSG00000137404	GGAATCGTTGGGCGATGAAG	chr6:30185925-30186543	83	186620	TRUE	0.676	0.0353575590631096	FALSE
ENSG00000137404	TGTAACATACTGCAAGTGTT	chr6:30201759-30202174	83	186620	TRUE	0.676	0.0523766331178894	FALSE
ENSG00000137404	AATCACCCTCTGCAGACGTG	chr6:30480607-30480869	114	186589	TRUE	0.676	0.0499276263268466	FALSE
ENSG00000137404	GAGGGAGCCCAGGTCCCCAC	chr6:30711844-30712032	117	186586	TRUE	0.676	0.0416650092584634	FALSE
ENSG00000137404	GGTGCTTAGTCCGTTGCGGG	chr6:30742057-30744943	262	186441	TRUE	0.676	-0.0415624518013437	FALSE
ENSG00000137404	CAAGACCTTAAAGTGTCTTC	chr6:30757410-30757958	153	186550	TRUE	0.676	0.0236129210706217	FALSE
ENSG00000137404	GGGAACCTTCTAGGCATGGC	chr6:30838353-30838890	133	186570	TRUE	0.676	-0.0488441057644808	FALSE
ENSG00000137404	TGCTAGAACAGCTTCCAGAA	chr6:30961427-30961676	119	186584	TRUE	0.676	0.0355363395488636	FALSE
ENSG00000137404	CTGGCAGAATTGCTGTGGAC	chr6:31102152-31102888	53	186650	TRUE	0.676	-0.0750726514129448	FALSE
ENSG00000137404	GGAGTGTAACGAAGGTTTCT	chr6:31139684-31140160	66	186637	TRUE	0.676	-0.0554121185158553	FALSE
ENSG00000137404	GCTCGCTCGGCGCGAAGTTC	chr6:31157866-31159144	99	186604	TRUE	0.676	-0.0520322612191513	FALSE
ENSG00000137404	CGCCCCCTATGCGCAGCAGT	chr6:31159254-31159656	161	186542	TRUE	0.676	0.0267052191574514	FALSE
ENSG00000137404	GACCTCTGTCGACTTAAGTA	chr6:31171729-31173747	53	186650	TRUE	0.676	0.0511194532986402	FALSE
ENSG00000137404	CAGAGGTTTGTCTGCTTCGT	chr6:31203315-31204537	169	186534	TRUE	0.676	-0.0446699788278356	FALSE
ENSG00000137404	CAGTGAGAGCCGGTTTAATG	chr6:31403053-31404177	160	186543	TRUE	0.676	-0.0382821414867286	FALSE
ENSG00000137404	CCTGGTTCTAAAGTCCTCGC	chr6:31462653-31463642	87	186616	TRUE	0.676	0.0611483702928644	FALSE
ENSG00000137404	ACTAGGATTCCTGTAGTGTA	chr6:31475434-31475678	97	186606	TRUE	0.676	-0.0741497617135763	FALSE
ENSG00000137404	TTTCGGACCCCGGAATCTGT	chr6:31493799-31494553	100	186603	TRUE	0.676	0.0376372740231786	FALSE
ENSG00000137404	GTTCCTGGACTCTTACACCA	chr6:31525859-31526473	145	186558	TRUE	0.676	0.0357224777754073	FALSE
ENSG00000137404	GCACGCAGATACTCACTAAA	chr6:31568100-31568377	89	186614	TRUE	0.676	-0.0329745049001177	FALSE
ENSG00000137404	AGCGGGCGGGTTCTAGGTCG	chr6:31571859-31572562	118	186585	TRUE	0.676	0.0502154705171051	FALSE
ENSG00000137404	CTTCACCAGTGAGCGCCGAG	chr6:31631181-31632983	247	186456	TRUE	0.676	-0.0276867691576663	FALSE
ENSG00000137404	CAGCATGTTTATCCAGTGTA	chr6:31674960-31675298	38	186665	TRUE	0.676	-0.0638112502241523	FALSE
ENSG00000137404	AGCTAATCGGGAGTGCCGAG	chr6:31923019-31923477	93	186610	TRUE	0.676	-0.042281411022096	FALSE
ENSG00000137404	AGTGGGTGGTTTGGGCTTAC	chr6:31945771-31946245	63	186640	TRUE	0.676	0.0482746960882418	FALSE
ENSG00000137404	GAGAGCGTGAACTATCGCTG	chr6:31958452-31959632	117	186586	TRUE	0.676	-0.0362971043660474	FALSE
ENSG00000137404	CCGAATTTCTGTCGAATGAC	chr6:32002562-32003711	104	186599	TRUE	0.676	0.0400590484761275	FALSE
ENSG00000137404	GGGGTTTCCAACCCATTCCG	chr6:32483958-32484937	105	186598	TRUE	0.676	-0.0456314925273198	FALSE
ENSG00000137404	GAGCCAGGTAAAGGGTTATT	chr6:32614485-32614951	50	186653	TRUE	0.676	0.0563086809363595	FALSE
ENSG00000137404	AGAGCCACCACTGTGGGAAC	chr6:32763294-32763473	119	186584	TRUE	0.676	0.033350758910459	FALSE
ENSG00000137404	TCCTGTTTGTAAGGGGTGGA	chr6:32984036-32984375	89	186614	TRUE	0.676	-0.0295727245218953	FALSE
ENSG00000137404	TTGGAGGACGTGGTAATAGT	chr6:33009235-33009931	163	186540	TRUE	0.676	0.0298143203238324	FALSE
ENSG00000137404	GGGCGCCCTGTGTATCCCAT	chr6:33178894-33179564	100	186603	TRUE	0.676	0.0444222462789342	FALSE
ENSG00000137404	CCGAGCTGGGCATCGGGAAA	chr6:33184979-33185475	124	186579	TRUE	0.676	0.0329260457875735	FALSE
ENSG00000137411	GGTCAACCACGCTGAGACGG	chr6:29702283-29703026	90	165064	TRUE	0.676	0.0298087855495682	FALSE
ENSG00000137411	ATGGGCTGTCTGTAATGCTC	chr6:29758782-29759248	42	165112	TRUE	0.676	-0.0845138416555382	FALSE
ENSG00000137411	TTCCTGAAATATGACCCTTG	chr6:29758782-29759248	99	165055	TRUE	0.676	0.0455925519034611	FALSE
ENSG00000137411	AGCCTCACTCCCACGCAGAG	chr6:29847861-29848382	95	165059	TRUE	0.676	0.0439609131791471	FALSE
ENSG00000137411	GTCAGACGATATGGTGAGGG	chr6:29917733-29918203	79	165075	TRUE	0.676	-0.0525257649724977	FALSE
ENSG00000137411	ACAAGGCGGCTCAGATGCCC	chr6:29956599-29956842	63	165091	TRUE	0.676	-0.0458219050189473	FALSE
ENSG00000137411	GTTGCATCAGGGAGCCACAG	chr6:29982251-29982430	104	165050	TRUE	0.676	-0.0562478978933011	FALSE
ENSG00000137411	CCCAGGGAGCCCCTTGTCTT	chr6:29994672-29995484	72	165082	TRUE	0.676	0.0468492058361514	FALSE
ENSG00000137411	GATGAAGACGCGGGCGCGGT	chr6:30006570-30007933	47	165107	TRUE	0.676	0.0589191473885391	FALSE
ENSG00000137411	CAGATGGGCTGCCTCCTATC	chr6:30147145-30147402	133	165021	TRUE	0.676	0.0385092338212897	FALSE
ENSG00000137411	CTCAGGGTACCCTGACAGAT	chr6:30160564-30160874	92	165062	TRUE	0.676	-0.0756118193107706	FALSE
ENSG00000137411	CAAGGTGTGTAGGGTATATG	chr6:30308057-30310057	73	165081	TRUE	0.676	0.0575250042305057	FALSE
ENSG00000137411	ACCACACCCTATGGCGGATT	chr6:30357430-30358526	130	165024	TRUE	0.676	-0.0408714471260202	FALSE
ENSG00000137411	ACAGCTGAGACACGTATTCC	chr6:30597208-30598002	96	165058	TRUE	0.676	-0.0507751844807176	FALSE
ENSG00000137411	AGTGTAGCAGCCTCAGCAAC	chr6:30597208-30598002	118	165036	TRUE	0.676	-0.0364552673526481	FALSE
ENSG00000137411	GTACCAGAGTTGAACCTGTG	chr6:30646087-30646314	206	164948	TRUE	0.676	0.0233333197166736	FALSE
ENSG00000137411	GCCCTACCCCAGAGGCCTCT	chr6:30682129-30682401	48	165106	TRUE	0.676	-0.0625831203606243	FALSE
ENSG00000137411	ACCACGAATTAGAAGATATG	chr6:30700400-30700858	123	165031	TRUE	0.676	0.0415376417017664	FALSE
ENSG00000137411	ACACTGGACAGTTAACTCAC	chr6:30827960-30829342	67	165087	TRUE	0.676	0.0405879517076882	FALSE
ENSG00000137411	ACCAAGAAGCTACTCACCCT	chr6:30834361-30835150	87	165067	TRUE	0.676	-0.0584433431072222	FALSE
ENSG00000137411	ATGTAGAGATTGGTAGAGAT	chr6:30876743-30877052	65	165089	TRUE	0.676	0.077866589744564	FALSE
ENSG00000137411	AAGGCTTTAAGCAAACTAGC	chr6:31528277-31530194	52	165102	TRUE	0.676	0.0553781978247243	FALSE
ENSG00000137411	CCGAGAACCCAAGCCAACCA	chr6:31558164-31558469	149	165005	TRUE	0.676	0.0421028577845284	FALSE
ENSG00000137411	CGCTAACACGGGCTCTGAGC	chr6:31558756-31559619	40	165114	TRUE	0.676	-0.0587967458840309	FALSE
ENSG00000137411	CTCGGGGACCTCGCATGGTT	chr6:31806092-31807536	114	165040	TRUE	0.676	0.044388684256766	FALSE
ENSG00000137411	CTTGGCCTTGCGCCGGCCAC	chr6:31888461-31889457	188	164966	TRUE	0.676	0.030033282870885	FALSE
ENSG00000137411	TCCTTACCCTAGCGAGGGTA	chr6:31958452-31959632	57	165097	TRUE	0.676	0.0458342001731604	FALSE
ENSG00000137411	GCATCAAAGAGCCGAGTTAC	chr6:32063032-32065131	27	165127	TRUE	0.676	-0.100834880431417	FALSE
ENSG00000137411	ATACTTGCAGCGGCGTCTGT	chr6:32087237-32088177	69	165085	TRUE	0.676	-0.0624967713601849	FALSE
ENSG00000137411	AGTTCTGTCCATCGTAGCCT	chr6:32204175-32204654	45	165109	TRUE	0.676	0.0727248439058339	FALSE
ENSG00000137411	ACCTAGGGTGAGAGATATTT	chr6:32288494-32288971	106	165048	TRUE	0.676	0.0366618008471508	FALSE
ENSG00000137411	ACTCAGTTCAAAGCCGCGGA	chr6:32415294-32416007	73	165081	TRUE	0.676	0.0493828389441033	FALSE
ENSG00000137411	TTACATTAGCGTGGCTGACT	chr6:32800117-32800295	70	165084	TRUE	0.676	-0.0857709088195757	FALSE
ENSG00000137411	AGGGCTGCATACGGGATCTG	chr6:33051226-33051462	238	164916	TRUE	0.676	-0.0319666709605254	FALSE
ENSG00000137411	AGTTAAGGCCTGATACCCAA	chr6:33082767-33083042	42	165112	TRUE	0.676	0.0542705764166589	FALSE
ENSG00000137411	CAAGAGAAGCCCTTACTCCC	chr6:33170110-33170273	45	165109	TRUE	0.676	0.0467046089605044	FALSE
ENSG00000137411	AGGGCCAGAACAGGGTAACA	chr6:33197523-33197806	90	165064	TRUE	0.676	0.0463459836307986	FALSE
ENSG00000146112	TCTCCTCCCAAGCATAGCAA	chr6:29758782-29759248	72	117852	TRUE	0.676	-0.0516488857641025	FALSE
ENSG00000146112	GAGTCCTGGATGAACCTGAC	chr6:29847861-29848382	158	117766	TRUE	0.676	-0.0388778002447526	FALSE
ENSG00000146112	GGAGTTGGGTTCCGGGACGC	chr6:29863832-29864500	82	117842	TRUE	0.676	0.059731512074087	FALSE
ENSG00000146112	AGAGCTCAGGTCCTGGTTTA	chr6:29934071-29934293	87	117837	TRUE	0.676	-0.062556529227323	FALSE
ENSG00000146112	AAATCTCCGCAGGTTGCTAG	chr6:30006570-30007933	128	117796	TRUE	0.676	-0.0494939172605682	FALSE
ENSG00000146112	TCAGACTTGAGTTTAGGTCT	chr6:30149290-30149508	59	117865	TRUE	0.676	-0.0765515226964938	FALSE
ENSG00000146112	CAGGGAAAGGGAACTCGCGT	chr6:30163042-30164114	54	117870	TRUE	0.676	0.0543722696105792	FALSE
ENSG00000146112	AGAGAGCAAATGTAGACGTG	chr6:30308057-30310057	72	117852	TRUE	0.676	-0.0565244127240037	FALSE
ENSG00000146112	CGTATAATGTCTCGCGACAA	chr6:30616759-30618138	56	117868	TRUE	0.676	0.0549622478671463	FALSE
ENSG00000146112	GTGGCAAGACGTGCAGACAC	chr6:30810746-30811218	77	117847	TRUE	0.676	-0.0592240025523227	FALSE
ENSG00000146112	TGGTTGTCTAAACCACAAAA	chr6:30842041-30842500	20	117904	TRUE	0.676	-0.133044199563316	FALSE
ENSG00000146112	CGCATATTCACTTGAAGTCG	chr6:30988472-30988856	32	117892	TRUE	0.676	0.0727820232610936	FALSE
ENSG00000146112	GGCCGAAGTAGAGGCCATGG	chr6:31025525-31025931	60	117864	TRUE	0.676	0.075783857528792	FALSE
ENSG00000146112	CCTATCCGCCTCTAGGACCT	chr6:31139684-31140160	93	117831	TRUE	0.676	0.0446895155015091	FALSE
ENSG00000146112	ACTCTGAATTTGGGCTATTC	chr6:31159254-31159656	51	117873	TRUE	0.676	-0.0803764511738754	FALSE
ENSG00000146112	AAGCAAGCCATACTATGGGC	chr6:31178771-31179009	33	117891	TRUE	0.676	0.0797705434090024	FALSE
ENSG00000146112	ACGCCCTGATTATTCAGCCT	chr6:31203315-31204537	57	117867	TRUE	0.676	-0.0618108473510973	FALSE
ENSG00000146112	TGCTGAAGGCAGTGGGACTA	chr6:31246063-31246842	91	117833	TRUE	0.676	0.0417104990923058	FALSE
ENSG00000146112	TTTCCTGCGGGCGGCGCAGC	chr6:31399621-31400348	53	117871	TRUE	0.676	0.06429208108357	FALSE
ENSG00000146112	GTGACTCAACAGCAGGTCAC	chr6:31508898-31509553	46	117878	TRUE	0.676	0.0388215873160781	FALSE
ENSG00000146112	GGCATTGTCCTAAGGCAGGA	chr6:31568100-31568377	96	117828	TRUE	0.676	0.0382424805091252	FALSE
ENSG00000146112	TGCGAGTGCGTGAATATTGG	chr6:31580307-31582306	89	117835	TRUE	0.676	0.0585085006482887	FALSE
ENSG00000146112	GGGAGCCTGCAGGGCGGATC	chr6:31658396-31658559	25	117899	TRUE	0.676	-0.107764305216885	FALSE
ENSG00000146112	TTGCCCCCACCAGCAACCTC	chr6:31710646-31710912	57	117867	TRUE	0.676	-0.0624464258657084	FALSE
ENSG00000146112	CTTCCCTGTGGCGCCTTACC	chr6:31711205-31712020	51	117873	TRUE	0.676	0.0700491373435829	FALSE
ENSG00000146112	GGGGTCCGCCCTTACACAGC	chr6:31713909-31714678	55	117869	TRUE	0.676	-0.0683426708175554	FALSE
ENSG00000146112	CCAGGGATCGCTTACCCCCA	chr6:31723308-31723688	82	117842	TRUE	0.676	-0.0464321474766067	FALSE
ENSG00000146112	AAGAGGAAACCACCAACTGC	chr6:31737959-31738266	139	117785	TRUE	0.676	0.0446150481486925	FALSE
ENSG00000146112	CTTCAACATGAAGAGCGCCG	chr6:31817239-31817580	84	117840	TRUE	0.676	-0.0560974077340471	FALSE
ENSG00000146112	AAAGAGAAATTGAATCAGAC	chr6:31840063-31840910	34	117890	TRUE	0.676	0.0946724354335124	FALSE
ENSG00000146112	GCTGAAGAGTGCAGGCGCAT	chr6:31851673-31852487	62	117862	TRUE	0.676	-0.0656477027892024	FALSE
ENSG00000146112	AGCTGAAGATGTTGAAGTAC	chr6:31874908-31875284	44	117880	TRUE	0.676	-0.0823240570222161	FALSE
ENSG00000146112	TTCGGGCCGCTGGGCTTACC	chr6:31898032-31900031	159	117765	TRUE	0.676	-0.0498221860816943	FALSE
ENSG00000146112	TTCCTGACACGTTCGCCGCT	chr6:31945607-31951356	116	117808	TRUE	0.676	0.0533854395405325	FALSE
ENSG00000146112	TACTCTAGAGGCCGTGTTAG	chr6:31997498-31998270	70	117854	TRUE	0.676	-0.0828003131388219	FALSE
ENSG00000146112	GAAAGCACACGCAACGACCA	chr6:32097157-32099156	110	117814	TRUE	0.676	-0.0447402498001603	FALSE
ENSG00000146112	GATGTTCCTACCTCCTAATC	chr6:32113813-32114430	81	117843	TRUE	0.676	-0.0698219342893422	FALSE
ENSG00000146112	CAGCTAGGAGGCTGTAACGT	chr6:32118702-32120068	47	117877	TRUE	0.676	-0.0800086879846731	FALSE
ENSG00000146112	CTCGGGACTCTCTCTCCAAC	chr6:32131560-32131874	90	117834	TRUE	0.676	-0.0530748063168212	FALSE
ENSG00000146112	TCGGACTTGGTCCGTAGACT	chr6:32195422-32196819	36	117888	TRUE	0.676	-0.0894233014191366	FALSE
ENSG00000146112	TCGCCAACAATTGTGTCTCA	chr6:32204175-32204654	66	117858	TRUE	0.676	0.0568791160471023	FALSE
ENSG00000146112	CCAACCCAGACTAAAAATGG	chr6:32216313-32216731	88	117836	TRUE	0.676	-0.0447492556998876	FALSE
ENSG00000146112	TCTTTAGGGTGGAGGCTCCC	chr6:32558427-32558954	73	117851	TRUE	0.676	-0.0432850506866118	FALSE
ENSG00000146112	CTCCCCACTGGCTTTGTCTG	chr6:32589565-32590024	169	117755	TRUE	0.676	0.0326086433035045	FALSE
ENSG00000146112	GGGCAGCCAGTAAACATCAC	chr6:32866897-32867503	48	117876	TRUE	0.676	-0.0633590733006466	FALSE
ENSG00000146112	TCTTGTTCGTACTCCAAGTC	chr6:32868045-32868528	14	117910	TRUE	0.676	-0.130832104220033	FALSE
ENSG00000146112	TACCCCCTTGTCTTGCTAAG	chr6:32981697-32982715	126	117798	TRUE	0.676	0.0593424512022717	FALSE
ENSG00000166278	GTGGACTCCAAATGAACTAC	chr6:31841008-31842456	3	2414	TRUE	0.676	0.332911737964154	FALSE
ENSG00000166278	CGTCATCACTGTAGACAATC	chr6:31952224-31952653	3	2414	TRUE	0.676	0.343203528159753	FALSE
ENSG00000166278	CTCCCCTGGAGCCACGCCTA	chr6:32071855-32072285	3	2414	TRUE	0.676	0.245539069038925	FALSE
ENSG00000166278	TTGCTACCCGAAGGTCTCCG	chr6:32666396-32666894	3	2414	TRUE	0.676	0.240277312175145	FALSE
ENSG00000166278	CCGGGTCCGCGGATAGCACC	chr6:32853059-32854603	4	2413	TRUE	0.676	0.150372228199066	FALSE
ENSG00000168394	GGAGGAGGAGGGGGAGTTTA	chr12:102957453-102957736	74	147472	TRUE	0.676	-0.0684179366827126	FALSE
ENSG00000168394	CCAGGTTGTCCCTCCGGTGC	chr6:29850094-29850626	117	147429	TRUE	0.676	-0.0425313345809077	FALSE
ENSG00000168394	ACAGCGACGCCGCGAGCCAG	chr6:29941886-29943609	87	147459	TRUE	0.676	-0.0455148958523043	FALSE
ENSG00000168394	CGTATAGTTCTAGCGTTCCT	chr6:30060535-30062064	45	147501	TRUE	0.676	0.0744453140136721	FALSE
ENSG00000168394	TAAGGACGCTATTGCTGTGG	chr6:30515789-30516822	74	147472	TRUE	0.676	0.0701415011918878	FALSE
ENSG00000168394	GAGGTGACCACCTTATTGTG	chr6:30590211-30591236	103	147443	TRUE	0.676	0.054413069526941	FALSE
ENSG00000168394	CACAGGTTTAAGTCAGGTTC	chr6:30652776-30653012	76	147470	TRUE	0.676	0.0481506617941908	FALSE
ENSG00000168394	CCGCGAGGTTTGAACTCGCT	chr6:30672186-30673296	95	147451	TRUE	0.676	-0.0466507808818887	FALSE
ENSG00000168394	TAAGGAAGCAGCCGCTGCTT	chr6:30682482-30683008	74	147472	TRUE	0.676	0.0501878871383123	FALSE
ENSG00000168394	TCACCCTGCAGATAATCTTC	chr6:30757410-30757958	81	147465	TRUE	0.676	0.0491195025782809	FALSE
ENSG00000168394	GTCCAGAGTGTGTGCAAGGG	chr6:30766589-30766750	50	147496	TRUE	0.676	-0.0627195986793775	FALSE
ENSG00000168394	ACAGCCCGTCATACCCTGGT	chr6:30882549-30883059	51	147495	TRUE	0.676	-0.0802383655963664	FALSE
ENSG00000168394	TACCCGTGGTGGGTACGAGA	chr6:30915349-30915863	30	147516	TRUE	0.676	-0.115485339014189	FALSE
ENSG00000168394	CCCCACTGATGATGTCTCTT	chr6:30922506-30923027	64	147482	TRUE	0.676	0.0672019727586002	FALSE
ENSG00000168394	AGTATCAAGCGGAAGTGAGT	chr6:31009816-31010085	114	147432	TRUE	0.676	0.058226937057104	FALSE
ENSG00000168394	AAAGTGTGCATGTGCCCACC	chr6:31079616-31080107	101	147445	TRUE	0.676	0.0616542241289702	FALSE
ENSG00000168394	GGTGACGTCCACAGTAGTGC	chr6:31122864-31123588	105	147441	TRUE	0.676	-0.0677069262603367	FALSE
ENSG00000168394	TTCCCTCACACTCACTCCGC	chr6:31126809-31127048	72	147474	TRUE	0.676	-0.0707020752305008	FALSE
ENSG00000168394	CCTTGAGGGAAACGTTCTAG	chr6:31139684-31140160	198	147348	TRUE	0.676	0.035822700478996	FALSE
ENSG00000168394	TTGCCTAATGGTGGTGGCAA	chr6:31170419-31170828	129	147417	TRUE	0.676	-0.0548978784664431	FALSE
ENSG00000168394	CCAATTTCCCCCTGATGACC	chr6:31246063-31246842	43	147503	TRUE	0.676	0.0669479565299461	FALSE
ENSG00000168394	GGAACAGGATCAGGATCTAG	chr6:31321905-31322115	139	147407	TRUE	0.676	0.0292053307664302	FALSE
ENSG00000168394	CAGATGGGTGATGCACTTCT	chr6:31416045-31417027	47	147499	TRUE	0.676	-0.0733584584436266	FALSE
ENSG00000168394	TGCCAGTGAGCGAGGTCAAC	chr6:31637209-31638951	142	147404	TRUE	0.676	0.0533523471332476	FALSE
ENSG00000168394	AGCTACCAGCCCTTCTGCAC	chr6:31658396-31658559	58	147488	TRUE	0.676	-0.0628031403440037	FALSE
ENSG00000168394	TTCCTGCATACAACCACCCC	chr6:31686527-31686872	79	147467	TRUE	0.676	0.0678039665447587	FALSE
ENSG00000168394	CACACCCAGCTCCTCCAGCT	chr6:31736414-31736521	99	147447	TRUE	0.676	0.0574591846652756	FALSE
ENSG00000168394	TCCAATCAACAGCGGTTAGG	chr6:31739606-31740673	78	147468	TRUE	0.676	0.0294815998348695	FALSE
ENSG00000168394	GTCAGAGGTGCTGGTTGTTG	chr6:31747177-31747395	144	147402	TRUE	0.676	0.0304775099616795	FALSE
ENSG00000168394	GGGGAAGGATTGTGCACCTG	chr6:31749537-31749955	58	147488	TRUE	0.676	-0.0741590581015522	FALSE
ENSG00000168394	CCCTCGCCCCGTGAGGCATC	chr6:31821432-31823431	59	147487	TRUE	0.676	-0.0707948104710459	FALSE
ENSG00000168394	ATACGGCATCTACTACTGCT	chr6:31870397-31871573	81	147465	TRUE	0.676	-0.0372712782642275	FALSE
ENSG00000168394	ATATGACTGGCTTTATTGAG	chr6:31908818-31909158	34	147512	TRUE	0.676	0.0804591236802613	FALSE
ENSG00000168394	GCTGGAACGTCGAGTTGTTC	chr6:32127536-32128582	88	147458	TRUE	0.676	0.0552876750598303	FALSE
ENSG00000168394	GAAGACTCTATTGGCCCGGG	chr6:32162807-32166231	117	147429	TRUE	0.676	-0.040067049392888	FALSE
ENSG00000168394	GATTATACACGTTGTAAGCT	chr6:32288494-32288971	58	147488	TRUE	0.676	-0.038418505992798	FALSE
ENSG00000168394	GACAAGAGCCAGATTATGTC	chr6:32319493-32319643	51	147495	TRUE	0.676	-0.0621268471129975	FALSE
ENSG00000168394	TCAGAACACTTACATTAGCG	chr6:32800117-32800295	35	147511	TRUE	0.676	0.0748576541025141	FALSE
ENSG00000168394	AAATGAATGAATTTCCACTA	chr6:32885752-32886155	42	147504	TRUE	0.676	-0.0531343680676744	FALSE
ENSG00000168394	AATGAATGAATTTCCACTAG	chr6:32885752-32886155	136	147410	TRUE	0.676	0.0465725570578678	FALSE
ENSG00000168394	AGGAGTACCATCTTACCTTC	chr6:32952896-32953531	119	147427	TRUE	0.676	-0.0524910679432237	FALSE
ENSG00000168394	AAAGTACAAGCGGCCCCGTT	chr6:32968139-32970511	85	147461	TRUE	0.676	0.0321906418303223	FALSE
ENSG00000168394	TCCTCGGAGGCGGACGGCCG	chr6:32970678-32971108	116	147430	TRUE	0.676	-0.0540744173973435	FALSE
ENSG00000168477	GAGGTTTGGAAAGGGCGTGC	chr11:17719290-17719635	17	28635	TRUE	0.676	0.1525603010696	FALSE
ENSG00000168477	GAAGGGAAGTAAAGGAAGAG	chr2:209424033-209424313	31	28621	TRUE	0.676	0.116499918667991	FALSE
ENSG00000168477	AACTGTGAACTCAAGGGGTG	chr6:29967104-29967966	25	28627	TRUE	0.676	-0.128974673709089	FALSE
ENSG00000168477	CCCAGCCCATGCACCGCCTT	chr6:30006203-30006475	8	28644	TRUE	0.676	0.196949017599653	FALSE
ENSG00000168477	GGAGGGAACTAGCCGGGACA	chr6:30013249-30013883	21	28631	TRUE	0.676	0.0943437123155864	FALSE
ENSG00000168477	CTATACAGGTTTCTGCTCCT	chr6:30047199-30047568	15	28637	TRUE	0.676	-0.224343154916551	FALSE
ENSG00000168477	CGGAACAGGGAGTGGTGGTA	chr6:30156222-30156550	10	28642	TRUE	0.676	0.134502437765873	FALSE
ENSG00000168477	TTCCACTGCAGGCCCTTACT	chr6:30363554-30363784	22	28630	TRUE	0.676	0.118559351343768	FALSE
ENSG00000168477	AGTATATCCTAAGGTATCAC	chr6:30446257-30448256	7	28645	TRUE	0.676	-0.284172192580193	FALSE
ENSG00000168477	TACGCGAGGCGTGAACTCAT	chr6:30616759-30618138	11	28641	TRUE	0.676	-0.196850626037318	FALSE
ENSG00000168477	AGAGGACTGCGCTCGTCCAC	chr6:30719778-30720487	29	28623	TRUE	0.676	-0.139788913254424	FALSE
ENSG00000168477	TGGGATTCGAGAACATGTAG	chr6:30763624-30764557	14	28638	TRUE	0.676	-0.194594305540861	FALSE
ENSG00000168477	GCAGGCAGGTAAGCAAGTTC	chr6:30810746-30811218	5	28647	TRUE	0.676	-0.385685950576724	FALSE
ENSG00000168477	TCTTCCGCAGGTTCATGACA	chr6:30821832-30824781	24	28628	TRUE	0.676	-0.123167355581405	FALSE
ENSG00000168477	CCACACACTCCAAGCATATA	chr6:30844084-30844576	24	28628	TRUE	0.676	-0.10741962297076	FALSE
ENSG00000168477	ATGACGGGCTGTAGCTTGCC	chr6:30882549-30883059	10	28642	TRUE	0.676	0.153381090035225	FALSE
ENSG00000168477	AGCAGGTGTGACCCTTATAG	chr6:30922506-30923027	14	28638	TRUE	0.676	-0.154230393090118	FALSE
ENSG00000168477	CCCTGCCCGTGCCCGTGCAT	chr6:31122864-31123588	25	28627	TRUE	0.676	0.108011734194168	FALSE
ENSG00000168477	GAGAGGAAACGGCCTCTCGC	chr6:31125080-31125417	14	28638	TRUE	0.676	-0.222865281559965	FALSE
ENSG00000168477	GGTAGACCAGGGCTTAGGCT	chr6:31125080-31125417	20	28632	TRUE	0.676	0.102745090799076	FALSE
ENSG00000168477	GCAGCAGGGAGTCAGCTGTA	chr6:31126809-31127048	29	28623	TRUE	0.676	-0.132123716881298	FALSE
ENSG00000168477	GATGAACTCAGGTTTAGGAT	chr6:31558756-31559619	11	28641	TRUE	0.676	0.174657062210071	FALSE
ENSG00000168477	TGCCCGGATGGGCCGTTAGT	chr6:31619900-31621361	15	28637	TRUE	0.676	0.137842926799162	FALSE
ENSG00000168477	GAGCTCCCTCCCGGTACTTG	chr6:31659112-31659495	43	28609	TRUE	0.676	-0.0808778006866526	FALSE
ENSG00000168477	ACTTCTATCTGGGCTTGGCC	chr6:31676763-31677222	12	28640	TRUE	0.676	-0.189742183254281	FALSE
ENSG00000168477	GTAGGGAGTGAGTCCGGAAG	chr6:31736254-31736691	24	28628	TRUE	0.676	-0.178796394419885	FALSE
ENSG00000168477	CTAGAGTCGGGACGCCTGCA	chr6:31765928-31766802	7	28645	TRUE	0.676	0.120752617446017	FALSE
ENSG00000168477	GGAGCCTGTCCACTATGTCC	chr6:31772888-31773174	23	28629	TRUE	0.676	0.106813502283303	FALSE
ENSG00000168477	AGGACGAGGTGCAGCGCGAG	chr6:31817239-31817580	11	28641	TRUE	0.676	0.146729889649263	FALSE
ENSG00000168477	GCATGCCAGGTCGTTCACTG	chr6:31877029-31879215	20	28632	TRUE	0.676	0.111830096752818	FALSE
ENSG00000168477	GGGTCTACTGAAAAGCTAAT	chr6:31923019-31923477	13	28639	TRUE	0.676	-0.146014354657811	FALSE
ENSG00000168477	GGTCAATAGATCTCCCCCAC	chr6:31927370-31928524	12	28640	TRUE	0.676	-0.24296190121375	FALSE
ENSG00000168477	GGGTAACCACCTTTCCCTCA	chr6:32061096-32061628	24	28628	TRUE	0.676	0.118784793774384	FALSE
ENSG00000168477	CAGGAGTACGGGCCACCCGA	chr6:32166448-32169512	35	28617	TRUE	0.676	0.108931348784744	FALSE
ENSG00000168477	GTTTGGGAGTACAGGTTCCA	chr6:32204175-32204654	17	28635	TRUE	0.676	-0.185837050455248	FALSE
ENSG00000168477	GCTTGAGCACTTGCCAAGAC	chr6:32288494-32288971	6	28646	TRUE	0.676	-0.29153480258171	FALSE
ENSG00000168477	AGGCTGGGTGGCCACCCGCG	chr6:32483958-32484937	27	28625	TRUE	0.676	0.14635535163168	FALSE
ENSG00000168477	AGAGGGCGTTGCAAGCCTGG	chr6:32692104-32692347	32	28620	TRUE	0.676	0.0949388330986198	FALSE
ENSG00000168477	CCTCCGTGGGCAGCCCCGTC	chr6:32829550-32829856	13	28639	TRUE	0.676	-0.197639292485702	FALSE
ENSG00000168477	CCTGGGAAGATAACGAAAGG	chr6:32947659-32948247	28	28624	TRUE	0.676	0.142322859037703	FALSE
ENSG00000168477	GGGAAAGGTCCGAGCTCGCC	chr6:32970678-32971108	26	28626	TRUE	0.676	0.0822412308233611	FALSE
ENSG00000168477	GCCGTCTAGACGCCCACGTG	chr6:33161357-33162470	33	28619	TRUE	0.676	-0.123237075904522	FALSE
ENSG00000168477	GGGCGCCCTGTGTATCCCAT	chr6:33178894-33179564	15	28637	TRUE	0.676	-0.163179860082407	FALSE
ENSG00000168631	ACGCCACAAGGTAGAGGGCG	chr6:29850094-29850626	4	2461	TRUE	0.676	0.209811344121617	FALSE
ENSG00000168631	CCTCACTTGGCTTCCATTGG	chr6:30872366-30873391	3	2462	TRUE	0.676	0.315861389458873	FALSE
ENSG00000168631	TACAAACTGATCCAAAGCTG	chr6:31058176-31058760	3	2462	TRUE	0.676	0.218948382881396	FALSE
ENSG00000168631	GGGACTGGTAGGGGCTTACA	chr6:31070632-31071235	3	2462	TRUE	0.676	0.189774413879245	FALSE
ENSG00000168631	GATGAGTAACCCCTCCCCCC	chr6:31547323-31547789	3	2462	TRUE	0.676	0.325923560846906	FALSE
ENSG00000168631	TGGTCCTTCCACATTCGACT	chr6:31923019-31923477	3	2462	TRUE	0.676	0.250993623612256	FALSE
ENSG00000179344	CAGGGGATCTTCTTCGCCTG	chr6:29812946-29813558	11	14484	TRUE	0.676	0.147379157491678	FALSE
ENSG00000179344	TAAGGGAGAGCCCGCTAGGC	chr6:29847861-29848382	5	14490	TRUE	0.676	0.214203616732527	FALSE
ENSG00000179344	GACTATTCCCAACCAGTGAT	chr6:29917733-29918203	10	14485	TRUE	0.676	0.179270480729365	FALSE
ENSG00000179344	TACCGGCAGGACGCCTACGA	chr6:29941886-29943609	7	14488	TRUE	0.676	-0.174044052267344	FALSE
ENSG00000179344	GGACAGAGAATCTTGTGGAG	chr6:30013249-30013883	9	14486	TRUE	0.676	0.213605406692071	FALSE
ENSG00000179344	AGGGGAGCCTCACATGGGCG	chr6:30091888-30092343	16	14479	TRUE	0.676	0.169379933460081	FALSE
ENSG00000179344	TCCTGGGCTGCACTCGTGGC	chr6:30162341-30162709	6	14489	TRUE	0.676	-0.259647375221528	FALSE
ENSG00000179344	ACCCTAAACAGTGCAAGTGG	chr6:30195391-30195892	15	14480	TRUE	0.676	-0.122287618863458	FALSE
ENSG00000179344	GTGGTACTGGGCGTGTCTGT	chr6:30201759-30202174	14	14481	TRUE	0.676	0.158130669609945	FALSE
ENSG00000179344	ATATCACTGAGGCCATACAG	chr6:30308057-30310057	7	14488	TRUE	0.676	-0.285575180878276	FALSE
ENSG00000179344	CGAAGCGGCTCGTCTTGCGG	chr6:30344242-30345731	19	14476	TRUE	0.676	0.133636846415122	FALSE
ENSG00000179344	CAGCGAAAGAAGCCTGAGTA	chr6:30444058-30444398	6	14489	TRUE	0.676	-0.299022903067978	FALSE
ENSG00000179344	GACTACAAACATTCCATTCA	chr6:30532361-30533007	8	14487	TRUE	0.676	0.0822882658275121	FALSE
ENSG00000179344	CTCGTGAGTCAGGGCACCTT	chr6:30544696-30545170	10	14485	TRUE	0.676	-0.20232447979864	FALSE
ENSG00000179344	AGTACCAGAGTTGAACCTGT	chr6:30646087-30646314	6	14489	TRUE	0.676	-0.226921897847288	FALSE
ENSG00000179344	CTCCGAGAGTTCGGTACTGG	chr6:30678987-30679540	13	14482	TRUE	0.676	-0.166846823002139	FALSE
ENSG00000179344	CCAACTAATTATGCAGGCGG	chr6:30730066-30731526	6	14489	TRUE	0.676	-0.30965426809591	FALSE
ENSG00000179344	TGCCTCCAAGTGCAATTGAC	chr6:30766589-30766750	10	14485	TRUE	0.676	0.186094041932798	FALSE
ENSG00000179344	AAACGCTCCCCCTGGTGTAG	chr6:30974571-30974809	6	14489	TRUE	0.676	-0.236593012721752	FALSE
ENSG00000179344	GACGACATATTGCATCTCAC	chr6:31083575-31084324	6	14489	TRUE	0.676	-0.285672001504667	FALSE
ENSG00000179344	ATGGTGGAGGAGTGTAACGA	chr6:31139684-31140160	5	14490	TRUE	0.676	0.214230796938725	FALSE
ENSG00000179344	AGGGTCTGGTCACTCATTAC	chr6:31169199-31170261	13	14482	TRUE	0.676	-0.149975184601544	FALSE
ENSG00000179344	GTTGTTAACCAATCCATCTG	chr6:31200382-31203181	6	14489	TRUE	0.676	-0.347698399223698	FALSE
ENSG00000179344	GAATGTCGCCCTCCGTTGAA	chr6:31355791-31357656	5	14490	TRUE	0.676	-0.325973658326284	FALSE
ENSG00000179344	AGTAGCGGTTACTCAAGAGC	chr6:31414179-31414776	5	14490	TRUE	0.676	0.194717200633425	FALSE
ENSG00000179344	GCCATGGTAACCGTGTCCTC	chr6:31467054-31467436	7	14488	TRUE	0.676	0.114205406049695	FALSE
ENSG00000179344	CCTAAGGCCAGTGTGCTGAT	chr6:31522833-31523158	17	14478	TRUE	0.676	-0.151592786125982	FALSE
ENSG00000179344	CGACTCCGCGGGCAGGCTTT	chr6:31631181-31632983	3	14492	TRUE	0.676	0.225691145835524	FALSE
ENSG00000179344	GCGGTTGATCAACTTGGTAG	chr6:31644432-31646581	9	14486	TRUE	0.676	0.185171315366175	FALSE
ENSG00000179344	GCCAGCCACCAAGCCGTCGC	chr6:31659583-31660191	10	14485	TRUE	0.676	-0.124159836673493	FALSE
ENSG00000179344	CAGGTTCGTCGGGGTTTATA	chr6:31665807-31669106	9	14486	TRUE	0.676	0.183234323762246	FALSE
ENSG00000179344	GGAAAGTGCGAACCGCGCGT	chr6:31680584-31681602	15	14480	TRUE	0.676	0.157930772064112	FALSE
ENSG00000179344	ACGAAAAGGCCAACGACTAG	chr6:31682877-31683871	5	14490	TRUE	0.676	-0.332435869495707	FALSE
ENSG00000179344	GGGTATCCCTGTATACTTAT	chr6:31750303-31751126	6	14489	TRUE	0.676	-0.278358463842597	FALSE
ENSG00000179344	AACACCAACTTAACACTTGG	chr6:31762763-31764032	6	14489	TRUE	0.676	0.264881437479526	FALSE
ENSG00000179344	CTCCCTCCAGTACGTACACG	chr6:31794259-31796391	17	14478	TRUE	0.676	0.181453683265886	FALSE
ENSG00000179344	AAAGCGCGTGCAAACGTGTA	chr6:31901422-31902703	11	14484	TRUE	0.676	-0.169075719987092	FALSE
ENSG00000179344	TACTGTACATGTTCTGGGGC	chr6:31908818-31909158	6	14489	TRUE	0.676	-0.290174422945868	FALSE
ENSG00000179344	TATGACGGTTACACTCTCCG	chr6:31945607-31951356	10	14485	TRUE	0.676	0.152269124803633	FALSE
ENSG00000179344	GGATGACCCGGCGCCCCGTC	chr6:31989275-31989852	7	14488	TRUE	0.676	0.180166560955304	FALSE
ENSG00000179344	CCCCCATTTAGTGGCACACC	chr6:32002562-32003711	7	14488	TRUE	0.676	0.20759976608633	FALSE
ENSG00000179344	GGGTGCGGTGGTACCAAGGC	chr6:32073209-32073641	3	14492	TRUE	0.676	-0.397862640517268	FALSE
ENSG00000179344	GATCAGGGTCGCTGTGTCCG	chr6:32097157-32099156	5	14490	TRUE	0.676	-0.336820554276021	FALSE
ENSG00000179344	CTCCAACTGGGACCGTCTCT	chr6:32109687-32111103	7	14488	TRUE	0.676	0.0999385057983311	FALSE
ENSG00000179344	GAAGACTCTATTGGCCCGGG	chr6:32162807-32166231	13	14482	TRUE	0.676	0.174386581061573	FALSE
ENSG00000179344	ATCTATCTGGAACGCAACAA	chr6:32209987-32210755	5	14490	TRUE	0.676	-0.257021616931956	FALSE
ENSG00000179344	AGCTTCTTTACGCGGTGAGT	chr6:32413296-32413959	3	14492	TRUE	0.676	0.374159123800623	FALSE
ENSG00000179344	GTAAACTCAGTTCAAAGCCG	chr6:32415294-32416007	6	14489	TRUE	0.676	-0.275176119682699	FALSE
ENSG00000179344	GGGCGTTGCAAGCCTGGTGG	chr6:32692104-32692347	8	14487	TRUE	0.676	-0.322684643957135	FALSE
ENSG00000179344	TGCAAGGACCCTGCTCTTAT	chr6:32857713-32857900	6	14489	TRUE	0.676	-0.279503772042752	FALSE
ENSG00000179344	CCCTGCGGGCAGGAATGTGT	chr6:32861089-32861520	5	14490	TRUE	0.676	0.253723950004429	FALSE
ENSG00000179344	CAGGTCTCAAGAGCGGTGTT	chr6:32999970-33000394	8	14487	TRUE	0.676	0.180894682062349	FALSE
ENSG00000179344	ATGGGGCTATCATCCTGTAG	chr6:33175635-33175999	10	14485	TRUE	0.676	-0.214150834255901	FALSE
ENSG00000179344	TTCCAGTATTCCCTGTCAGT	chr6:33183035-33183424	6	14489	TRUE	0.676	0.207481835136794	FALSE
ENSG00000181449	CTGGAGGAGAAACCCTGGGA	chr11:5254487-5254795	180	241624	TRUE	0.676	0.00597516444345958	FALSE
ENSG00000181449	TGATTGGTGCCTGGTCTTTA	chr6:29759411-29759982	82	241722	TRUE	0.676	0.0263809674491107	FALSE
ENSG00000181449	CGTATCGTCCACGTAGCCGA	chr6:29887280-29888879	46	241758	TRUE	0.676	0.0430957174126183	FALSE
ENSG00000181449	AGATAGGGTCGGTTTCCAAC	chr6:30127137-30128131	173	241631	TRUE	0.676	-0.0460824528926334	FALSE
ENSG00000181449	CTCAGAGTTAGACGGTCCTA	chr6:30156222-30156550	116	241688	TRUE	0.676	0.0231154217163851	FALSE
ENSG00000181449	CAGATCTTGGTCTTGGCATG	chr6:30162341-30162709	171	241633	TRUE	0.676	0.00636550374583678	FALSE
ENSG00000181449	CAGTATAAAACCCCTTCAGG	chr6:30219237-30219674	81	241723	TRUE	0.676	-0.0232405882063662	FALSE
ENSG00000181449	TACTCAGCTCAGCACGCTTC	chr6:30360164-30360578	168	241636	TRUE	0.676	-0.015157391457254	FALSE
ENSG00000181449	ATAGTCTAATTAAAATGGGC	chr6:30563246-30563598	89	241715	TRUE	0.676	0.0615128780860568	FALSE
ENSG00000181449	TGCGGTACCGATCAGAAACT	chr6:30672186-30673296	151	241653	TRUE	0.676	-0.0561044902374737	FALSE
ENSG00000181449	CCAACTAATTATGCAGGCGG	chr6:30730066-30731526	103	241701	TRUE	0.676	-0.00424352632025249	FALSE
ENSG00000181449	CTTTAAGGTCAGGCAGCCAC	chr6:30766589-30766750	103	241701	TRUE	0.676	0.0445637131604184	FALSE
ENSG00000181449	AACCGCCATCCCAAACCTAG	chr6:30834361-30835150	170	241634	TRUE	0.676	0.0230090933616096	FALSE
ENSG00000181449	AAGCGACGGCCCGAGACTCG	chr6:30907744-30908674	60	241744	TRUE	0.676	0.0640894212067904	FALSE
ENSG00000181449	CCACACTCAGGGATCCCGTG	chr6:30922506-30923027	162	241642	TRUE	0.676	0.0461491402719569	FALSE
ENSG00000181449	CTTGCCTTTGTGGCTATACA	chr6:30935143-30935338	142	241662	TRUE	0.676	0.0256634964484537	FALSE
ENSG00000181449	GGAACTACTAAACTCAGGCT	chr6:30961427-30961676	154	241650	TRUE	0.676	0.019233495223633	FALSE
ENSG00000181449	TTGCAACTGTATGGCATTAG	chr6:31070632-31071235	149	241655	TRUE	0.676	-0.0348474849666571	FALSE
ENSG00000181449	GAGACCAAGATAAGTTGACT	chr6:31086852-31087115	109	241695	TRUE	0.676	-0.00357332277942835	FALSE
ENSG00000181449	GCACGGCGGATTAGAGCTCA	chr6:31122864-31123588	148	241656	TRUE	0.676	-0.0307784976403886	FALSE
ENSG00000181449	GACGGTTCGTTCCGGAAGTC	chr6:31180225-31181002	103	241701	TRUE	0.676	0.00915999816759028	FALSE
ENSG00000181449	GAGAGACGCTTGTCTCGGAC	chr6:31180225-31181002	136	241668	TRUE	0.676	-0.0407046940503175	FALSE
ENSG00000181449	AATCTTGAAAAGTTGGCAAG	chr6:31192567-31192812	172	241632	TRUE	0.676	-0.0239938640408093	FALSE
ENSG00000181449	TACTCAGATGGGCCATTAAT	chr6:31389100-31389716	83	241721	TRUE	0.676	-0.0493363662340029	FALSE
ENSG00000181449	CCGCCCTCTCCACTCATGAT	chr6:31497782-31499781	159	241645	TRUE	0.676	-0.0266354630647068	FALSE
ENSG00000181449	TATGTTACATATAAGCGCCA	chr6:31528277-31530194	143	241661	TRUE	0.676	-0.024023650807961	FALSE
ENSG00000181449	AGACAGGGAGGGCACGCCTC	chr6:31559695-31560201	114	241690	TRUE	0.676	0.0290645202236353	FALSE
ENSG00000181449	CTGTTTGGCCAGTCGCTTCT	chr6:31613382-31615931	119	241685	TRUE	0.676	-0.0425951184092797	FALSE
ENSG00000181449	GGTCCCGGCTCAGGCTCTCG	chr6:31639340-31639728	178	241626	TRUE	0.676	0.0404036578389362	FALSE
ENSG00000181449	GAAACGGAAGTGGCCGTCGG	chr6:31650807-31653131	136	241668	TRUE	0.676	0.0283441641528728	FALSE
ENSG00000181449	AGACCTACCAGAAAAGCAAT	chr6:31745203-31745428	181	241623	TRUE	0.676	-0.0341674140854393	FALSE
ENSG00000181449	CCCATAGCGAGCGGCTATGA	chr6:31794259-31796391	55	241749	TRUE	0.676	-0.048964350378466	FALSE
ENSG00000181449	GGTGCCCTTAATGCTCGCAG	chr6:31821242-31822577	152	241652	TRUE	0.676	-0.0568209747349577	FALSE
ENSG00000181449	TGGCGAGGAACTTAAACCAG	chr6:31933757-31937257	97	241707	TRUE	0.676	-0.0426351133521137	FALSE
ENSG00000181449	CTTATTTCTGGTCCCTAAGT	chr6:31945771-31946245	156	241648	TRUE	0.676	-0.0254588647083018	FALSE
ENSG00000181449	CAGACGGATCTAACCTCTCT	chr6:31981726-31982144	186	241618	TRUE	0.676	0.0248942435404653	FALSE
ENSG00000181449	CAGGGAGGTTTGCCACTATC	chr6:32012313-32013264	160	241644	TRUE	0.676	-0.0273919641183862	FALSE
ENSG00000181449	CCGAGACGGCGACCGCTCGG	chr6:32048173-32048746	168	241636	TRUE	0.676	-0.0486330464740727	FALSE
ENSG00000181449	ATTCTTTCCAGGCGAGATAA	chr6:32108025-32109567	121	241683	TRUE	0.676	0.038463150776928	FALSE
ENSG00000181449	CTTGCGGAATCCCAAATGTC	chr6:32108025-32109567	73	241731	TRUE	0.676	0.0526143229570364	FALSE
ENSG00000181449	TGGAACGTCGAGTTGTTCCG	chr6:32127536-32128582	220	241584	TRUE	0.676	-0.0336555402284104	FALSE
ENSG00000181449	GGCGCGGCTACCTTAACCGC	chr6:32129978-32130841	143	241661	TRUE	0.676	0.0261826649626351	FALSE
ENSG00000181449	TAAGGTAGCCGCGCCAACTA	chr6:32129978-32130841	165	241639	TRUE	0.676	0.0261891204592484	FALSE
ENSG00000181449	TTGCGCAAAGTTGCATCAAT	chr6:32184448-32184654	276	241528	TRUE	0.676	0.00194606862576352	FALSE
ENSG00000181449	CCCACCCCACTTGTATGCTC	chr6:32185674-32186005	57	241747	TRUE	0.676	0.0270508114681567	FALSE
ENSG00000181449	CACTCTGAACTTGCTCTTCT	chr6:32391587-32391799	133	241671	TRUE	0.676	-0.0327669676504683	FALSE
ENSG00000181449	CTTGATTGGTTGTCAATCTG	chr6:32816993-32817234	124	241680	TRUE	0.676	-0.0406066832097487	FALSE
ENSG00000181449	TAGACAATATGGATCAAACG	chr6:32819787-32820652	107	241697	TRUE	0.676	0.0238749694658575	FALSE
ENSG00000181449	CTTATCTTGATGGGCAGTAC	chr6:32825915-32826883	102	241702	TRUE	0.676	0.0272118665941647	FALSE
ENSG00000181449	AAGAGCATATTATATATTAT	chr6:32885752-32886155	72	241732	TRUE	0.676	-0.0553442672038875	FALSE
ENSG00000181449	TAGTGGCCAACACTGAAATC	chr6:33148150-33148553	198	241606	TRUE	0.676	-0.0531296741757536	FALSE
ENSG00000181449	ACACAGTCTGAGTGGGATAA	chr6:33197523-33197806	104	241700	TRUE	0.676	-0.0257134194005983	FALSE
ENSG00000196126	AGTTAGTAGAGAGGACACCA	chr6:29769292-29769656	29	56879	TRUE	0.676	0.102034325862158	FALSE
ENSG00000196126	ACGCTTGGCACAAGAGTAGC	chr6:29827334-29828897	47	56861	TRUE	0.676	0.0498501580793245	FALSE
ENSG00000196126	AGTAGCGGAGCGCGATCCGC	chr6:29887280-29888879	19	56889	TRUE	0.676	-0.130694101046928	FALSE
ENSG00000196126	CCGGGTCGCCTCGAGTCTCT	chr6:29887280-29888879	28	56880	TRUE	0.676	0.113522340162144	FALSE
ENSG00000196126	GTCTCCCCAGACGCCGACGA	chr6:30006570-30007933	27	56881	TRUE	0.676	-0.101710115329444	FALSE
ENSG00000196126	CCTAGGCTCAGGCTTAGGTC	chr6:30041957-30042353	33	56875	TRUE	0.676	0.0917520089197674	FALSE
ENSG00000196126	TCAGCCTTTCAGCGTAAGGC	chr6:30171513-30172632	33	56875	TRUE	0.676	-0.105431655660957	FALSE
ENSG00000196126	TCTCGTACGCTCACCGGGTT	chr6:30212915-30213890	35	56873	TRUE	0.676	-0.111805550451295	FALSE
ENSG00000196126	TCACTCGGTAAATCTGCGCG	chr6:30259125-30260790	24	56884	TRUE	0.676	0.0951464070527615	FALSE
ENSG00000196126	CATTGAGCACCACCAGCACT	chr6:30363554-30363784	39	56869	TRUE	0.676	0.110287630451743	FALSE
ENSG00000196126	GCGGAGCCACACGTCTGCAG	chr6:30480607-30480869	72	56836	TRUE	0.676	0.0775337200969062	FALSE
ENSG00000196126	GTGAATCTGCGGACGCTGCG	chr6:30489143-30490745	23	56885	TRUE	0.676	-0.147716049576107	FALSE
ENSG00000196126	AGAGGAACTTGTTCATCAAA	chr6:30529488-30530455	52	56856	TRUE	0.676	-0.0741326281271621	FALSE
ENSG00000196126	ACTTGAGCTGTATACTTCTT	chr6:30597208-30598002	60	56848	TRUE	0.676	-0.0678022808440522	FALSE
ENSG00000196126	CCGAACTCTCGGAGGGGTAT	chr6:30678987-30679540	40	56868	TRUE	0.676	0.0810487770235542	FALSE
ENSG00000196126	CTCCAGTACCGAACTCTCGG	chr6:30678987-30679540	37	56871	TRUE	0.676	-0.116751924774189	FALSE
ENSG00000196126	CTAGATGACAGATAGGGTGG	chr6:30758826-30759331	35	56873	TRUE	0.676	0.0676104641749042	FALSE
ENSG00000196126	TGGATGCTGGCAGTTAGCTC	chr6:30767368-30767935	19	56889	TRUE	0.676	0.110970644280649	FALSE
ENSG00000196126	GGCCACCCCCCATAGTAAAG	chr6:30827960-30829342	60	56848	TRUE	0.676	-0.0587030783610978	FALSE
ENSG00000196126	ATCACAGCAAGGCCCCGACA	chr6:30847422-30848551	45	56863	TRUE	0.676	-0.0969222309240669	FALSE
ENSG00000196126	CTGCTAACGGCGCGTGTAAC	chr6:30907744-30908674	13	56895	TRUE	0.676	-0.239348269339606	FALSE
ENSG00000196126	AGCTGCTTCCACTGAGGTTC	chr6:30935143-30935338	66	56842	TRUE	0.676	-0.0496536716005955	FALSE
ENSG00000196126	AGCCCCCATGACGTCAAGAT	chr6:30940241-30940981	26	56882	TRUE	0.676	0.0685732900409277	FALSE
ENSG00000196126	AGAGCATCAGGACACACGCC	chr6:31009816-31010085	48	56860	TRUE	0.676	0.0795302731814411	FALSE
ENSG00000196126	GTATCAAGCGGAAGTGAGTA	chr6:31009816-31010085	15	56893	TRUE	0.676	0.124954044278968	FALSE
ENSG00000196126	TGTAGTTAAGGCCGAAGTAG	chr6:31025525-31025931	58	56850	TRUE	0.676	0.0716249911511337	FALSE
ENSG00000196126	TAAAGCCTCGTTAATTCTTG	chr6:31058176-31058760	25	56883	TRUE	0.676	0.104308125431275	FALSE
ENSG00000196126	GCGTCTGCAGGGGCCCCTAG	chr6:31111005-31111190	32	56876	TRUE	0.676	0.0817207080221856	FALSE
ENSG00000196126	GCCTAAGCCCTGGTCTACCA	chr6:31125080-31125417	39	56869	TRUE	0.676	-0.136594328162985	FALSE
ENSG00000196126	CCCTCCTCGCAAGATAAGAG	chr6:31126809-31127048	110	56798	TRUE	0.676	0.059665734890231	FALSE
ENSG00000196126	AAACACACTGTGCAAAGGGC	chr6:31225249-31225486	13	56895	TRUE	0.676	0.153425090586233	FALSE
ENSG00000196126	TTTGGCAACCCCGTCAAAGC	chr6:31441481-31443034	34	56874	TRUE	0.676	0.087960978861638	FALSE
ENSG00000196126	CCACCTCCGGGTCCCAAGAA	chr6:31498750-31499105	28	56880	TRUE	0.676	-0.109966414324659	FALSE
ENSG00000196126	GGGGAGATTGCTTTGATGCT	chr6:31511215-31511680	29	56879	TRUE	0.676	0.0978785328699165	FALSE
ENSG00000196126	AGTGGTCCACAACAAGCATA	chr6:31528277-31530194	37	56871	TRUE	0.676	-0.111854507578776	FALSE
ENSG00000196126	ACATCACTGTTACGCTACGA	chr6:31541111-31542661	58	56850	TRUE	0.676	-0.0841478659306212	FALSE
ENSG00000196126	TGAAAAGACTGTGGTCCGGT	chr6:31560306-31560752	38	56870	TRUE	0.676	0.0976215386414716	FALSE
ENSG00000196126	GAGCCAAACCAGGGATTTAC	chr6:31613382-31615931	36	56872	TRUE	0.676	-0.119868352907701	FALSE
ENSG00000196126	GGGCAACACGCAAGCGCCAA	chr6:31665807-31669106	43	56865	TRUE	0.676	-0.106711223191901	FALSE
ENSG00000196126	CAGAGCCAGCATGTACCAGG	chr6:31713909-31714678	14	56894	TRUE	0.676	-0.166742382175826	FALSE
ENSG00000196126	CAGCGCCGTGGCAAGCCATG	chr6:31717532-31717882	20	56888	TRUE	0.676	0.101044479752856	FALSE
ENSG00000196126	CCTCAGCTGCTCGCTACCGC	chr6:31728778-31730584	51	56857	TRUE	0.676	0.119139566671252	FALSE
ENSG00000196126	ACTAAAAACTCTGCGTCTGA	chr6:31762532-31764531	19	56889	TRUE	0.676	-0.137634028401903	FALSE
ENSG00000196126	CCGGGGCCAAGAAACCCGAG	chr6:31765928-31766802	72	56836	TRUE	0.676	0.0689874720966981	FALSE
ENSG00000196126	TGTCAGTGCAGGGCGGGGCA	chr6:31770470-31770715	42	56866	TRUE	0.676	0.0781361658430184	FALSE
ENSG00000196126	CAAAATCCTCTTGTCGTCTG	chr6:31776485-31778192	21	56887	TRUE	0.676	-0.137799328078881	FALSE
ENSG00000196126	GAGAAGTGTAGCACCACTGG	chr6:31791353-31791641	36	56872	TRUE	0.676	0.109067177879012	FALSE
ENSG00000196126	GTCACTCTCGAAAGACGAAG	chr6:31826877-31828644	33	56875	TRUE	0.676	0.091921795058781	FALSE
ENSG00000196126	AAAGGCAGGTCGGACGTAAT	chr6:31834234-31835425	42	56866	TRUE	0.676	0.0746966015191981	FALSE
ENSG00000196126	CAATACGAATCCGCTGCCGC	chr6:31870397-31871573	29	56879	TRUE	0.676	0.0968907255481108	FALSE
ENSG00000196126	GACCAGCATTGGGGCATATG	chr6:31952224-31952653	62	56846	TRUE	0.676	0.0636323151188507	FALSE
ENSG00000196126	ACGGCGGGACATCGTATTTG	chr6:31969629-31970067	71	56837	TRUE	0.676	0.0781534806360868	FALSE
ENSG00000196126	ATAGCTTCCACATACCATAT	chr6:31969629-31970067	52	56856	TRUE	0.676	-0.0779044740261927	FALSE
ENSG00000196126	CTTACGCCTTCCTGCCCATA	chr6:31969629-31970067	46	56862	TRUE	0.676	-0.10127314933123	FALSE
ENSG00000196126	CTAAATTAGGTCAGTGCAGT	chr6:31972971-31973326	47	56861	TRUE	0.676	0.0684697131317853	FALSE
ENSG00000196126	CCCCAGGTGTGCCACTAAAT	chr6:32002562-32003711	44	56864	TRUE	0.676	0.123046727448624	FALSE
ENSG00000196126	ACAGATCATCTCCCGAGGGA	chr6:32044972-32047303	33	56875	TRUE	0.676	0.0756326092943937	FALSE
ENSG00000196126	GTCCTTGTACTGAACCACAA	chr6:32071855-32072285	26	56882	TRUE	0.676	0.131795302975336	FALSE
ENSG00000196126	CCTGCACCGTGCCGCGGAAA	chr6:32087237-32088177	52	56856	TRUE	0.676	0.0817050941254471	FALSE
ENSG00000196126	CCTGTCATTACTGTCACCAG	chr6:32116811-32117036	28	56880	TRUE	0.676	0.12368883217207	FALSE
ENSG00000196126	CTCTGTGGGCTATGATCAAC	chr6:32216313-32216731	54	56854	TRUE	0.676	0.0746562511675095	FALSE
ENSG00000196126	AGCTGGAGCTGGAAGCGCTA	chr6:32980541-32981208	24	56884	TRUE	0.676	0.0943999099205135	FALSE
ENSG00000196230	TGGTGTGACCCATCACTGGT	chr6:29917733-29918203	57	263127	TRUE	0.676	0.00908180700853123	FALSE
ENSG00000196230	TCTGTGAGCGGCAGCGCCCT	chr6:29976370-29977471	210	262974	TRUE	0.676	-0.00680803137774788	FALSE
ENSG00000196230	GCTCTGCTCTGCATTTATTA	chr6:30037221-30037673	163	263021	TRUE	0.676	-0.0110978670785915	FALSE
ENSG00000196230	GACTCTGCAGTATGTGCACT	chr6:30195391-30195892	181	263003	TRUE	0.676	0.00319366547412692	FALSE
ENSG00000196230	CTGAGTTTGGCGCGTAATTG	chr6:30212915-30213890	252	262932	TRUE	0.676	-0.00154248790633105	FALSE
ENSG00000196230	GAAACTCGGGCGCCTTTACC	chr6:30259125-30260790	87	263097	TRUE	0.676	-0.00544526577538473	FALSE
ENSG00000196230	CTGGGACCCGAAGATTCGAG	chr6:30489143-30490745	260	262924	TRUE	0.676	-0.0112880726398759	FALSE
ENSG00000196230	GACTACAAACATTCCATTCA	chr6:30532361-30533007	170	263014	TRUE	0.676	0.00372772003601618	FALSE
ENSG00000196230	TGCTATAGGAACAGCCAGTA	chr6:30543023-30543229	65	263119	TRUE	0.676	-0.0119999830361284	FALSE
ENSG00000196230	GCTGAGGTGAAACCCTAAAA	chr6:30544696-30545170	192	262992	TRUE	0.676	0.00595062031955429	FALSE
ENSG00000196230	GGCTTAAAGCGGTTGCGATC	chr6:30616759-30618138	130	263054	TRUE	0.676	0.008411247817115	FALSE
ENSG00000196230	CACCCCTTCCCGCTCCGGTT	chr6:30720841-30721102	289	262895	TRUE	0.676	-0.00871615231928846	FALSE
ENSG00000196230	CTAGATGACAGATAGGGTGG	chr6:30758826-30759331	153	263031	TRUE	0.676	-0.013541670657788	FALSE
ENSG00000196230	GTCTGTGGACCTACTAGGAT	chr6:30763624-30764557	189	262995	TRUE	0.676	-0.00747580814151139	FALSE
ENSG00000196230	TCATCCACTCCGAGATTCAA	chr6:30821832-30824781	321	262863	TRUE	0.676	-0.00821065964155032	FALSE
ENSG00000196230	GAAGTGCTCCCAGAAACGGC	chr6:30935143-30935338	167	263017	TRUE	0.676	0.000938230764623071	FALSE
ENSG00000196230	GGCTGACACAGACATTGTAG	chr6:30964039-30964778	342	262842	TRUE	0.676	0.00225989489138723	FALSE
ENSG00000196230	CAGGCCTCGACAGCAGTCTC	chr6:31072588-31072809	97	263087	TRUE	0.676	-0.00698066574285239	FALSE
ENSG00000196230	CCCATGACTACACATCCATG	chr6:31204790-31205139	159	263025	TRUE	0.676	-0.0128687408224861	FALSE
ENSG00000196230	GGAGTGGAGAATCCCCAACG	chr6:31270985-31272710	183	263001	TRUE	0.676	-0.0194446134100703	FALSE
ENSG00000196230	ATCCTGGGCATCTGCCTCCT	chr6:31283611-31283788	275	262909	TRUE	0.676	-0.00151388852132506	FALSE
ENSG00000196230	CCGGGTACTTGAAGGCCGCC	chr6:31307531-31309242	245	262939	TRUE	0.676	0.00347156756132172	FALSE
ENSG00000196230	GCGGACGCGGAGAAGTTTGT	chr6:31399621-31400348	104	263080	TRUE	0.676	0.00811974842743091	FALSE
ENSG00000196230	AACTCCGTCGCAAAAACTTT	chr6:31400530-31400962	177	263007	TRUE	0.676	-0.00715994636363781	FALSE
ENSG00000196230	GCTGAGAAGGTGGCGACGTA	chr6:31497604-31498618	183	263001	TRUE	0.676	-0.0091374434539242	FALSE
ENSG00000196230	CCTGATAGGAGACAGTTGAG	chr6:31511215-31511680	89	263095	TRUE	0.676	0.00546552035216674	FALSE
ENSG00000196230	TTTAAGTTTAGTGTTAGGAG	chr6:31568100-31568377	93	263091	TRUE	0.676	-0.0141879209138036	FALSE
ENSG00000196230	CCGCAGTGGTCGTGAGCACA	chr6:31659112-31659495	301	262883	TRUE	0.676	0.006186439649988	FALSE
ENSG00000196230	AGCAAAGCGCGGGCCTACTT	chr6:31660259-31661159	74	263110	TRUE	0.676	-0.0192086176216675	FALSE
ENSG00000196230	GAGCTATCTCCTGGGCCGTG	chr6:31663939-31664258	116	263068	TRUE	0.676	0.0109818413895537	FALSE
ENSG00000196230	AAAGGGAGTCCTGCTAGTCG	chr6:31794259-31796391	447	262737	TRUE	0.676	0.000540618224521339	FALSE
ENSG00000196230	GGGAGCCGTTGTTCCGCTCC	chr6:31862357-31865881	267	262917	TRUE	0.676	-0.0203234600160513	FALSE
ENSG00000196230	ACCCCAGGTCTATTCTAAGC	chr6:31898032-31900031	119	263065	TRUE	0.676	-0.0204705100270992	FALSE
ENSG00000196230	CCTCGAATCTTGTGCTCACG	chr6:31933313-31934377	216	262968	TRUE	0.676	-0.00722262362536252	FALSE
ENSG00000196230	GAGATTGCTCCCCATGGCGT	chr6:31945771-31946245	117	263067	TRUE	0.676	-0.0100341193434339	FALSE
ENSG00000196230	AAGCGAGCCACCTGATCGCC	chr6:31971319-31972880	182	263002	TRUE	0.676	-0.0151615034215382	FALSE
ENSG00000196230	AGCATACGGTCGGCCATCAC	chr6:31978820-31980627	205	262979	TRUE	0.676	0.0103138967728018	FALSE
ENSG00000196230	GGGTACAGATCCCCACCCAT	chr6:32044972-32047303	179	263005	TRUE	0.676	0.00886133923332455	FALSE
ENSG00000196230	GCGTTGGTGCGTCAACGTGG	chr6:32152952-32155097	154	263030	TRUE	0.676	-0.00965162277057896	FALSE
ENSG00000196230	ACAGCCCCACGTGCCATGGA	chr6:32394801-32394975	350	262834	TRUE	0.676	-0.00439583037667202	FALSE
ENSG00000196230	TCCACGTGCAGACATTGCTA	chr6:32394801-32394975	335	262849	TRUE	0.676	-0.0157826981133908	FALSE
ENSG00000196230	CTCACGCTGCAGGGTCTTCC	chr6:32397672-32397840	149	263035	TRUE	0.676	-0.0126680123919778	FALSE
ENSG00000196230	TCTGACGTGGTAATAGGGAG	chr6:32397672-32397840	228	262956	TRUE	0.676	-0.000449734864912621	FALSE
ENSG00000196230	CTAGGAATGACCACTGGAGT	chr6:32475226-32476196	136	263048	TRUE	0.676	-0.0167195088661094	FALSE
ENSG00000196230	CCGCCTTCTTTGCGGGCTTC	chr6:32664796-32665308	106	263078	TRUE	0.676	-0.0264671117767463	FALSE
ENSG00000196230	CACAAGACAGATGAGGGTGT	chr6:32745672-32745953	259	262925	TRUE	0.676	-0.0115999677503948	FALSE
ENSG00000196230	CTGCTCCACAACTGCGCGCA	chr6:32761119-32761904	265	262919	TRUE	0.676	0.00624334417890537	FALSE
ENSG00000196230	TATCATTCAATTTCATTTAG	chr6:32885752-32886155	126	263058	TRUE	0.676	-0.010145365096256	FALSE
ENSG00000196230	GTAAGTGTCCCCGTAAGAGG	chr6:32937142-32937447	242	262942	TRUE	0.676	-0.0116513360664214	FALSE
ENSG00000196230	TGTAAGTGTCCCCGTAAGAG	chr6:32937142-32937447	347	262837	TRUE	0.676	-0.0102277467542864	FALSE
ENSG00000196230	GTCCTCGGCCATGGGAACGA	chr6:33091862-33092619	124	263060	TRUE	0.676	-0.027521793017482	FALSE
ENSG00000196230	TCACAGGTGTCCTCGGCCAT	chr6:33091862-33092619	168	263016	TRUE	0.676	-0.0117447842452654	FALSE
ENSG00000196230	ATAAACTCTAGTATCGTCTC	chr6:33170110-33170273	79	263105	TRUE	0.676	0.00786697468925013	FALSE
ENSG00000196230	GATAGCGACGAACTGGGGCG	chr6:33192035-33193499	158	263026	TRUE	0.676	0.00316969790184363	FALSE
ENSG00000196565	CGCCCACCCAGCCACCAGAG	chr6:30666373-30666625	3	1592	TRUE	0.676	0.394572394796993	FALSE
ENSG00000196565	GCCTATGCACTTGGGAGAAG	chr6:30843326-30843522	3	1592	TRUE	0.676	0.104451726916738	FALSE
ENSG00000198563	GTTATCCTCTGCAGGCTGGG	chr6:29769292-29769656	98	261668	TRUE	0.676	-0.0199567724859362	FALSE
ENSG00000198563	GGTGGAATCCCTGTTAGGAA	chr6:29812946-29813558	114	261652	TRUE	0.676	-0.0106501051386614	FALSE
ENSG00000198563	CCTCTACCTTGTGGCGTCGG	chr6:29850094-29850626	135	261631	TRUE	0.676	0.0182769842906345	FALSE
ENSG00000198563	GAGAGACTACCGACCGCAAG	chr6:29850094-29850626	276	261490	TRUE	0.676	-0.00904060020723962	FALSE
ENSG00000198563	TTTAGAAGTGACAGGGTGGT	chr6:29924848-29925041	94	261672	TRUE	0.676	-0.0172354974679547	FALSE
ENSG00000198563	ACAGCGACGCCGCGAGCCAG	chr6:29941886-29943609	165	261601	TRUE	0.676	0.0154741885528562	FALSE
ENSG00000198563	AGGGCTGGGGTCGCTACATA	chr6:29964667-29966468	190	261576	TRUE	0.676	-0.0106661728974049	FALSE
ENSG00000198563	ATAATCGCCAGGACCCATGC	chr6:30152089-30152261	122	261644	TRUE	0.676	0.00960717232941333	FALSE
ENSG00000198563	GAGGGTCCATGTCCAAGCAC	chr6:30288810-30289200	116	261650	TRUE	0.676	0.0149861684420145	FALSE
ENSG00000198563	TTGGTAGGTAACCTCGGTGA	chr6:30357430-30358526	50	261716	TRUE	0.676	0.018860879870735	FALSE
ENSG00000198563	CCTCAGGCGAAGTTCTTCTG	chr6:30464762-30464931	190	261576	TRUE	0.676	-0.0148042689169832	FALSE
ENSG00000198563	AGGAACCCCTATGTGGTAGT	chr6:30495980-30497165	167	261599	TRUE	0.676	-0.0136719563607288	FALSE
ENSG00000198563	ATGCCTGCAGTGGGTTGGTA	chr6:30515018-30515605	106	261660	TRUE	0.676	0.0203690992738945	FALSE
ENSG00000198563	GTACTTCTCACTCCATCTAG	chr6:30544696-30545170	163	261603	TRUE	0.676	0.0142384241135036	FALSE
ENSG00000198563	GAGCTTCGCCGTCATCTCGG	chr6:30570784-30571978	388	261378	TRUE	0.676	-0.0123406612088619	FALSE
ENSG00000198563	TCCACATATCTTCTAATTCG	chr6:30700400-30700858	215	261551	TRUE	0.676	0.00947297108490952	FALSE
ENSG00000198563	CAGAGACCACTCTTATTCCC	chr6:30790763-30791280	74	261692	TRUE	0.676	-0.015836629403791	FALSE
ENSG00000198563	CCTTCCTGCAAGCAGGCCGG	chr6:30793355-30794059	86	261680	TRUE	0.676	-0.0268747185798626	FALSE
ENSG00000198563	ATAGCTAGCAGTGCGGTCCC	chr6:30913634-30915262	115	261651	TRUE	0.676	0.0103324189238978	FALSE
ENSG00000198563	TTGCCTGTAGGCATCTCGGC	chr6:30932797-30933004	160	261606	TRUE	0.676	-0.0107341910169807	FALSE
ENSG00000198563	AGAAACGCTCCCCCTGGTGT	chr6:30974571-30974809	128	261638	TRUE	0.676	0.0229319430654513	FALSE
ENSG00000198563	AATTACCCCCTGTCACTCAA	chr6:31053801-31054266	159	261607	TRUE	0.676	0.0143644060166301	FALSE
ENSG00000198563	GAGAGGCTAAGATCCTGATA	chr6:31086852-31087115	136	261630	TRUE	0.676	-0.0197102354732501	FALSE
ENSG00000198563	CGGGTTCAGAATAAAACCGA	chr6:31137292-31138485	153	261613	TRUE	0.676	-0.0142337341171483	FALSE
ENSG00000198563	GATGCTCCGACGCATTTAGT	chr6:31157866-31159144	150	261616	TRUE	0.676	0.00931080120822836	FALSE
ENSG00000198563	CTCTGTGCTCGTGAGTGCAT	chr6:31400530-31400962	98	261668	TRUE	0.676	-0.0201947851318653	FALSE
ENSG00000198563	TTTCCAGGGTTAAGCGGACC	chr6:31414179-31414776	38	261728	TRUE	0.676	0.0422113210998112	FALSE
ENSG00000198563	CCACCCACGTAAGGTGGTCA	chr6:31416045-31417027	149	261617	TRUE	0.676	-0.0126950756411515	FALSE
ENSG00000198563	AGTACCCAAAGGGGCCGCCT	chr6:31546358-31547231	66	261700	TRUE	0.676	-0.0157968400242647	FALSE
ENSG00000198563	TGCGAGTGCGTGAATATTGG	chr6:31580307-31582306	222	261544	TRUE	0.676	0.00765568865498834	FALSE
ENSG00000198563	ACGCAGTTCTCGGACGCCGA	chr6:31580665-31581864	213	261553	TRUE	0.676	-0.0203652981770257	FALSE
ENSG00000198563	ACAGTAGGCCATGTAGCCAG	chr6:31659112-31659495	114	261652	TRUE	0.676	-0.0136807012295894	FALSE
ENSG00000198563	CGCGCTTTGCTTCGTAACTG	chr6:31660259-31661159	129	261637	TRUE	0.676	-0.0190056533177643	FALSE
ENSG00000198563	AATAGCGTCCTACTTCCCGG	chr6:31680584-31681602	177	261589	TRUE	0.676	0.0160168605070843	FALSE
ENSG00000198563	AACTAAAAACTCTGCGTCTG	chr6:31762532-31764531	109	261657	TRUE	0.676	-0.0176202073265603	FALSE
ENSG00000198563	ACTAAAAACTCTGCGTCTGA	chr6:31762532-31764531	98	261668	TRUE	0.676	-0.0235766694725599	FALSE
ENSG00000198563	GCACTTTGATGCTGAGCGAC	chr6:31775257-31778081	192	261574	TRUE	0.676	0.0115685464295567	FALSE
ENSG00000198563	AATGGTCCGATGAGGCCCTC	chr6:31776485-31778192	290	261476	TRUE	0.676	0.00613217847803194	FALSE
ENSG00000198563	CCAACTCTATCTACTCTAGG	chr6:31855366-31855668	162	261604	TRUE	0.676	0.0223642394225285	FALSE
ENSG00000198563	TCCGGCCCTTTAACCGCGTG	chr6:31901422-31902703	258	261508	TRUE	0.676	-0.0141105532783254	FALSE
ENSG00000198563	ATCATACTGTACATGTTCTG	chr6:31908818-31909158	276	261490	TRUE	0.676	0.00453522765873382	FALSE
ENSG00000198563	CTGTCCCCTATTAATGGACG	chr6:31919609-31920093	157	261609	TRUE	0.676	-0.0243508490709416	FALSE
ENSG00000198563	CAGGGGACATTATTACGAGA	chr6:31982300-31983140	196	261570	TRUE	0.676	0.00793795709508638	FALSE
ENSG00000198563	ACGACGCAGCCCAGTCTCTG	chr6:32071855-32072285	161	261605	TRUE	0.676	0.015582578372189	FALSE
ENSG00000198563	AAGATCGTAATCCGTGGCCA	chr6:32129256-32129669	110	261656	TRUE	0.676	0.0230989634518823	FALSE
ENSG00000198563	GGCCACCCTTCAGTGACCCG	chr6:32483958-32484937	137	261629	TRUE	0.676	0.012778543498861	FALSE
ENSG00000198563	CCAGCAGCCTGCTGTCCTAT	chr6:32614485-32614951	230	261536	TRUE	0.676	-0.0168343718617781	FALSE
ENSG00000198563	TGGGGCGGAGCATCGAGGAC	chr6:32761119-32761904	160	261606	TRUE	0.676	-0.0191262520640154	FALSE
ENSG00000198563	TACCCGCCGCGTGTAGGGGA	chr6:32843667-32845108	138	261628	TRUE	0.676	0.0167438799857043	FALSE
ENSG00000198563	ACTAAATGATTAGAAGAAGC	chr6:32885752-32886155	39	261727	TRUE	0.676	0.0258385690246223	FALSE
ENSG00000198563	CCTCTCGCTCTCTGGTTTAT	chr6:33009235-33009931	202	261564	TRUE	0.676	-0.0167858675800638	FALSE
ENSG00000198563	CATGTGGCCTGCAACTTTCT	chr6:33014769-33015436	97	261669	TRUE	0.676	-0.0234734164041024	FALSE
ENSG00000198563	ATCTGCAGTTGAACAAATGT	chr6:33049436-33049677	86	261680	TRUE	0.676	-0.0157980031543943	FALSE
ENSG00000198563	GTGAACCTCCAAGGTCATAG	chr6:33184979-33185475	152	261614	TRUE	0.676	-0.0221048842076907	FALSE
ENSG00000198563	GTGGTCTAAGACGCCTGGGC	chr6:33197523-33197806	88	261678	TRUE	0.676	-0.0240565517991791	FALSE
ENSG00000204231	CCGATCTGTCCGAACAAAGT	chr6:30101688-30103715	56	91807	TRUE	0.676	0.0869831088274752	FALSE
ENSG00000204231	TTCGGCGACGTCAGCTTCCG	chr6:30214044-30214752	82	91781	TRUE	0.676	0.0507639310227578	FALSE
ENSG00000204231	GAACAGGAGCCGCCCTCGGT	chr6:30360164-30360578	30	91833	TRUE	0.676	0.117287175659647	FALSE
ENSG00000204231	TTGGAACACAGGTTTAAGTC	chr6:30652776-30653012	25	91838	TRUE	0.676	-0.132098410586944	FALSE
ENSG00000204231	GCCTCCGCTTACCCACAATC	chr6:30678987-30679540	46	91817	TRUE	0.676	-0.0807139772181544	FALSE
ENSG00000204231	CAGGTACCCTAGATGAACCA	chr6:30708107-30708404	39	91824	TRUE	0.676	0.112967672150811	FALSE
ENSG00000204231	CCAGTGGAGTCAAGTGACAA	chr6:30882549-30883059	76	91787	TRUE	0.676	0.0643682390660293	FALSE
ENSG00000204231	GATGCCTACAGGCAAGCGCT	chr6:30932797-30933004	41	91822	TRUE	0.676	0.0912664195065167	FALSE
ENSG00000204231	AGGGTTTGGGCCACTCCCTG	chr6:31057464-31057857	74	91789	TRUE	0.676	0.0549966903879646	FALSE
ENSG00000204231	CCGGCCAAGGGTCGTCAGGC	chr6:31137292-31138485	61	91802	TRUE	0.676	0.0801621229232674	FALSE
ENSG00000204231	AGGGCTCCCCACAGCTTCGA	chr6:31171729-31173747	91	91772	TRUE	0.676	0.0530325659850874	FALSE
ENSG00000204231	GCCTTTACAAGGGATTCTAA	chr6:31192567-31192812	58	91805	TRUE	0.676	-0.062038184501247	FALSE
ENSG00000204231	AAGATTCCAGATCGCGCCCC	chr6:31196931-31198563	33	91830	TRUE	0.676	-0.0729704551559514	FALSE
ENSG00000204231	GTCATCATGCTTGGAATGCC	chr6:31204790-31205139	66	91797	TRUE	0.676	0.0745495646258545	FALSE
ENSG00000204231	CATGAGTTCAAACTAGGAGG	chr6:31395558-31396207	38	91825	TRUE	0.676	-0.0766981417402188	FALSE
ENSG00000204231	AAATGCAATTTGTTTGGTGA	chr6:31486082-31486696	53	91810	TRUE	0.676	0.0664016081452149	FALSE
ENSG00000204231	CCCCGACTTCCCCAAAGTTG	chr6:31515513-31516701	38	91825	TRUE	0.676	-0.0979325286607007	FALSE
ENSG00000204231	GGAATTGGGAAATACTCCAC	chr6:31515513-31516701	30	91833	TRUE	0.676	0.103978451198961	FALSE
ENSG00000204231	AGACCTGTGTGAACTCACAC	chr6:31517213-31517602	39	91824	TRUE	0.676	0.0823361111295478	FALSE
ENSG00000204231	GTGGTTGTTCCGGTAGCTTA	chr6:31598439-31599041	37	91826	TRUE	0.676	-0.0796325456529827	FALSE
ENSG00000204231	GCCATTAGTTGGAGGTCAGA	chr6:31609362-31610490	40	91823	TRUE	0.676	0.0612841955876083	FALSE
ENSG00000204231	TTGAGCGCCTCCTCTCTGCA	chr6:31687457-31687620	64	91799	TRUE	0.676	0.064346497881874	FALSE
ENSG00000204231	TTGCCCCCACCAGCAACCTC	chr6:31710646-31710912	44	91819	TRUE	0.676	-0.101789288888868	FALSE
ENSG00000204231	AGGACTGTGGAGCGGATAGG	chr6:31717532-31717882	116	91747	TRUE	0.676	-0.0353134656248462	FALSE
ENSG00000204231	GGGGTAGGGGTGTTGTTAGC	chr6:31737471-31737868	42	91821	TRUE	0.676	0.066671213608877	FALSE
ENSG00000204231	ATAGGCGTCGCTAAAGCTCC	chr6:31765928-31766802	30	91833	TRUE	0.676	-0.132580948585004	FALSE
ENSG00000204231	AAGCGCTGACGGGCAAAGCG	chr6:31806092-31807536	27	91836	TRUE	0.676	-0.132326500309226	FALSE
ENSG00000204231	AACTGACCTAGCTCGTGGCA	chr6:31834234-31835425	59	91804	TRUE	0.676	0.0527007828617965	FALSE
ENSG00000204231	CCCTATGAGGGACCTTCTCG	chr6:31877029-31879215	63	91800	TRUE	0.676	0.0596320559656953	FALSE
ENSG00000204231	AGGTGCCATTCTCAGCTGGG	chr6:31882412-31882682	113	91750	TRUE	0.676	-0.0448287276513883	FALSE
ENSG00000204231	ACATTCAGGGCCCCAACCAT	chr6:31948750-31949416	57	91806	TRUE	0.676	0.0809234249447877	FALSE
ENSG00000204231	CAGGGGACATTATTACGAGA	chr6:31982300-31983140	69	91794	TRUE	0.676	0.0624965976387507	FALSE
ENSG00000204231	CTCCACTCCCAGTTCGGTAC	chr6:31982300-31983140	30	91833	TRUE	0.676	-0.0988292902716363	FALSE
ENSG00000204231	GGGCCCCTTCGACTCATTCA	chr6:32081168-32081577	62	91801	TRUE	0.676	-0.0828481492173017	FALSE
ENSG00000204231	CCCAATGCTCAGTTTCTACC	chr6:32116811-32117036	58	91805	TRUE	0.676	0.0555445326235839	FALSE
ENSG00000204231	AGGCCTAGCATGCAGGCGAG	chr6:32188316-32188540	35	91828	TRUE	0.676	-0.117822234928187	FALSE
ENSG00000204231	AGGGGACACACCACCACCAG	chr6:32188316-32188540	87	91776	TRUE	0.676	0.04624527366064	FALSE
ENSG00000204231	ACAGCCCCACTCCTAGGCCG	chr6:32189659-32190569	19	91844	TRUE	0.676	-0.138243580615045	FALSE
ENSG00000204231	TCCCAGAGCCCCAGGTGTAT	chr6:32402860-32403151	115	91748	TRUE	0.676	-0.0661027684661222	FALSE
ENSG00000204231	TCCCCACAGCTCCATATGAG	chr6:32614485-32614951	91	91772	TRUE	0.676	-0.0519171866387882	FALSE
ENSG00000204231	CACTACTGCTGCTCAGCGTC	chr6:32800117-32800295	37	91826	TRUE	0.676	-0.0778350623708703	FALSE
ENSG00000204231	GGTTTCCACTTTAGGGAGGC	chr6:32866897-32867503	72	91791	TRUE	0.676	-0.0527898366210735	FALSE
ENSG00000204231	TGTAAGTGTCCCCGTAAGAG	chr6:32937142-32937447	130	91733	TRUE	0.676	-0.0541166343155439	FALSE
ENSG00000204231	TCAGTGTTGGCCACTAGGTG	chr6:33148150-33148553	62	91801	TRUE	0.676	-0.0924069572439803	FALSE
ENSG00000204231	GGAATGCCGGGGAATTTCCC	chr6:33172538-33173310	52	91811	TRUE	0.676	0.0565403024084895	FALSE
ENSG00000204248	ATCCACAGCCATAGGCATGC	chr6:29760264-29760749	3	13788	TRUE	0.676	0.247508121357887	FALSE
ENSG00000204248	CCCGAAGGCGATGTATTGAT	chr6:29926083-29927564	5	13786	TRUE	0.676	-0.39196429984317	FALSE
ENSG00000204248	GCGAAGCCAATCGGCGTCGC	chr6:29926083-29927564	10	13781	TRUE	0.676	0.188964210612091	FALSE
ENSG00000204248	GGCTAGGCTGATCACCCAGT	chr6:30162341-30162709	5	13786	TRUE	0.676	0.190654183542931	FALSE
ENSG00000204248	TTCTAGGCCATTTGGCAAAG	chr6:30201759-30202174	6	13785	TRUE	0.676	-0.324274794034828	FALSE
ENSG00000204248	ATCCTAGGAGGTCATTCTAA	chr6:30444058-30444398	10	13781	TRUE	0.676	0.187704954562489	FALSE
ENSG00000204248	GGCTGGTTCTAAATTGTTCC	chr6:30495980-30497165	9	13782	TRUE	0.676	-0.26360898930909	FALSE
ENSG00000204248	CTGGTTTAAGAGTGGAGGCC	chr6:30598724-30599913	4	13787	TRUE	0.676	0.185342492481201	FALSE
ENSG00000204248	CTGTTCTAGGAACACACACG	chr6:30598724-30599913	7	13784	TRUE	0.676	-0.180815736890933	FALSE
ENSG00000204248	CGTCTCAGCGCGGGCCCCAA	chr6:30686482-30687998	5	13786	TRUE	0.676	0.189881818507033	FALSE
ENSG00000204248	AGCTGATTCTTCCTTTCATC	chr6:30855845-30856055	7	13784	TRUE	0.676	0.249171585858263	FALSE
ENSG00000204248	TCGAAGGCCCTGCCTCTATA	chr6:30922506-30923027	10	13781	TRUE	0.676	0.181066643935162	FALSE
ENSG00000204248	CGTATCAACTTAATACAGTT	chr6:30974157-30976681	5	13786	TRUE	0.676	-0.336325127205107	FALSE
ENSG00000204248	TGTCTGATGTGGCCACCTAC	chr6:31070632-31071235	10	13781	TRUE	0.676	0.176756862071175	FALSE
ENSG00000204248	AATTCTCTTCTGTTATCCCT	chr6:31072588-31072809	9	13782	TRUE	0.676	-0.256947428057321	FALSE
ENSG00000204248	AGACTGCTGTCGAGGCCTGC	chr6:31072588-31072809	15	13776	TRUE	0.676	0.134703051253172	FALSE
ENSG00000204248	CCATCCCCACGGCCCTCTAG	chr6:31111005-31111190	12	13779	TRUE	0.676	0.113340598090398	FALSE
ENSG00000204248	CGAGAGCCCAGTGGCATATT	chr6:31114273-31115546	8	13783	TRUE	0.676	-0.273128279659804	FALSE
ENSG00000204248	AAACCCGGTGTCTAGGGTGC	chr6:31144857-31146857	7	13784	TRUE	0.676	0.0973314755176888	FALSE
ENSG00000204248	TTTGGGCCCACTAAATGCGT	chr6:31157682-31159681	5	13786	TRUE	0.676	-0.404109760966894	FALSE
ENSG00000204248	TAATGTCCAGTCATCATGCT	chr6:31204790-31205139	8	13783	TRUE	0.676	0.187463890268485	FALSE
ENSG00000204248	CTGCTGAGATTAGTCGAGGA	chr6:31389100-31389716	7	13784	TRUE	0.676	-0.256079896956002	FALSE
ENSG00000204248	GTGGCAGTGATTGGAAGGAC	chr6:31396975-31397224	8	13783	TRUE	0.676	-0.317150021137385	FALSE
ENSG00000204248	TAGAATTCTTATGGCGAATA	chr6:31441481-31443034	7	13784	TRUE	0.676	0.117698576275653	FALSE
ENSG00000204248	CGCGAGCGCAGCCAAAATCA	chr6:31497604-31498618	5	13786	TRUE	0.676	-0.353111374979597	FALSE
ENSG00000204248	TCTCACGGGTTTCATTCAGT	chr6:31497782-31499781	8	13783	TRUE	0.676	-0.247348822614779	FALSE
ENSG00000204248	GGAATTGGGAAATACTCCAC	chr6:31515513-31516701	6	13785	TRUE	0.676	0.199755320727476	FALSE
ENSG00000204248	ACGCAGTTCTCGGACGCCGA	chr6:31580665-31581864	10	13781	TRUE	0.676	-0.242073872797776	FALSE
ENSG00000204248	ACCCTCTGACCTCCAACTAA	chr6:31609362-31610490	13	13778	TRUE	0.676	-0.214645502252502	FALSE
ENSG00000204248	CTCCCTAGCTGAAGGCGCCA	chr6:31618257-31620457	9	13782	TRUE	0.676	0.147471209407996	FALSE
ENSG00000204248	TCAGCGGCGTGGGGCCGGTT	chr6:31723308-31723688	6	13785	TRUE	0.676	0.187775671291539	FALSE
ENSG00000204248	AGTCCCGGACCTTTCTAAGG	chr6:31775257-31778081	5	13786	TRUE	0.676	-0.389102591146021	FALSE
ENSG00000204248	AGAAAGCTCCAAGCGCTGAC	chr6:31806092-31807536	10	13781	TRUE	0.676	0.190285886846213	FALSE
ENSG00000204248	TGTGGAACGTATTTCCGCTC	chr6:31901422-31902703	7	13784	TRUE	0.676	-0.272661558648259	FALSE
ENSG00000204248	TGTTGCCCCCTATGCTGACA	chr6:32203405-32204039	12	13779	TRUE	0.676	-0.170330560711683	FALSE
ENSG00000204248	TCTTTCAGGTCTTTCGATAC	chr6:32473155-32474197	6	13785	TRUE	0.676	0.186770506085741	FALSE
ENSG00000204248	TCTGAACTGTCATTCTTCAA	chr6:32558427-32558954	7	13784	TRUE	0.676	0.212078884872973	FALSE
ENSG00000204248	AGCAGTGGTGCTCCCTCCGT	chr6:32829550-32829856	9	13782	TRUE	0.676	-0.219628622805788	FALSE
ENSG00000204248	TCTGGTTCCCCTGTACATGT	chr6:32857713-32857900	11	13780	TRUE	0.676	0.186843087370801	FALSE
ENSG00000204248	TGAAACAGAAGTGGTTTAGG	chr6:32866897-32867503	4	13787	TRUE	0.676	-0.443172557246588	FALSE
ENSG00000204248	CCAACACCGCTCTTGAGACC	chr6:32999970-33000394	3	13788	TRUE	0.676	-0.46275435747594	FALSE
ENSG00000204248	GTGTGATCCTCTTCCCCTAG	chr6:33069402-33069630	5	13786	TRUE	0.676	0.213509468591405	FALSE
ENSG00000204252	CGGAAGCGCCGCCAAATGCG	chr6:29748405-29749554	116	118674	TRUE	0.676	0.0385005490905174	FALSE
ENSG00000204252	GATTGTTTGTGGTGGGCTCC	chr6:29834676-29835312	43	118747	TRUE	0.676	-0.0921411246462774	FALSE
ENSG00000204252	GGTGGCGAATCCCTAAGGCG	chr6:29887280-29888879	84	118706	TRUE	0.676	-0.0668450363651757	FALSE
ENSG00000204252	TTGCTGTGCACACTCCTGGG	chr6:30272132-30272381	101	118689	TRUE	0.676	-0.0443866323678382	FALSE
ENSG00000204252	GCACCCAGTCCCTGAAGAAC	chr6:30682482-30683008	104	118686	TRUE	0.676	0.0523426264521248	FALSE
ENSG00000204252	ACCTGGGTCGCGACCGTTAC	chr6:30716974-30717822	87	118703	TRUE	0.676	-0.0590418179554861	FALSE
ENSG00000204252	CTACACCCATGGGTCCGCTA	chr6:30742057-30744943	101	118689	TRUE	0.676	0.0620410520840267	FALSE
ENSG00000204252	GTGAGGTGGGTCATCAGATA	chr6:30790763-30791280	116	118674	TRUE	0.676	0.0485289452652492	FALSE
ENSG00000204252	TGCATCTCAAACAGCACAAT	chr6:30838353-30838890	39	118751	TRUE	0.676	0.0974975324648623	FALSE
ENSG00000204252	GGGGACTTCCGAGAGAAAAG	chr6:30875359-30875732	114	118676	TRUE	0.676	0.0263983218445733	FALSE
ENSG00000204252	AATGATATCATCCTTAGCAA	chr6:31087560-31087877	43	118747	TRUE	0.676	-0.073590270691651	FALSE
ENSG00000204252	AAAGAGGAAGCTGTTTGTCA	chr6:31142479-31142749	41	118749	TRUE	0.676	-0.0828171219173455	FALSE
ENSG00000204252	GGACTGGACTTAACCCAATG	chr6:31180432-31187807	101	118689	TRUE	0.676	-0.0650122393959124	FALSE
ENSG00000204252	CGCAGGTGACTAAATTTCGA	chr6:31497604-31498618	58	118732	TRUE	0.676	-0.0887624489484018	FALSE
ENSG00000204252	GCTGATTCTAGGGCTGGCAT	chr6:31517213-31517602	32	118758	TRUE	0.676	0.116589773099158	FALSE
ENSG00000204252	CATAGAATCCAGCCCGAAGG	chr6:31589309-31589721	36	118754	TRUE	0.676	0.0476058617847122	FALSE
ENSG00000204252	CTAAGCCTTGGGAGCGGACA	chr6:31637209-31638951	78	118712	TRUE	0.676	-0.0804206018528543	FALSE
ENSG00000204252	AGGTCGTGCGCGGGTCATCC	chr6:31664701-31666410	89	118701	TRUE	0.676	-0.0626798629462638	FALSE
ENSG00000204252	CAAGTGGAGACAGAGTCGGT	chr6:31717532-31717882	32	118758	TRUE	0.676	-0.0870399836103777	FALSE
ENSG00000204252	CTGGCTTTATTGAGGGGATC	chr6:31908818-31909158	34	118756	TRUE	0.676	0.0575813501243166	FALSE
ENSG00000204252	TAGCATTCACTGTTACCAAG	chr6:31919609-31920093	83	118707	TRUE	0.676	-0.0438411840726872	FALSE
ENSG00000204252	GACCTGCTTGGCGAGAGCGC	chr6:31933313-31934377	89	118701	TRUE	0.676	-0.0586524773808341	FALSE
ENSG00000204252	AGGGTTGCCACCGGGACAAG	chr6:31952224-31952653	100	118690	TRUE	0.676	-0.0432523665854931	FALSE
ENSG00000204252	CTTCCACATACCATATGGGC	chr6:31969629-31970067	90	118700	TRUE	0.676	0.0398626439303753	FALSE
ENSG00000204252	TCGAACCATGCCCCATGACT	chr6:31972971-31973326	62	118728	TRUE	0.676	0.0485225278020839	FALSE
ENSG00000204252	GTCCTTTAGCCATGGCGAAT	chr6:31982300-31983140	40	118750	TRUE	0.676	-0.0981470491501283	FALSE
ENSG00000204252	AAGGAAAATTCTCGTAAGTC	chr6:32061096-32061628	63	118727	TRUE	0.676	-0.0644077839720745	FALSE
ENSG00000204252	ATCAGGGGACTCCTCTTCGG	chr6:32063032-32065131	66	118724	TRUE	0.676	0.0789452441119729	FALSE
ENSG00000204252	TGAGACAGGGCGCCTCCGTG	chr6:32085866-32086089	73	118717	TRUE	0.676	-0.0444324232377712	FALSE
ENSG00000204252	GTGACCGATTGGGGATTTCC	chr6:32609751-32610407	96	118694	TRUE	0.676	-0.0813384459431882	FALSE
ENSG00000204252	TGGCCCTAACTCTGTGTGGC	chr6:32622509-32622789	127	118663	TRUE	0.676	0.0346144208216024	FALSE
ENSG00000204252	TGACCACTCCTGCACAGAAA	chr6:32807243-32807426	90	118700	TRUE	0.676	-0.0525401443454486	FALSE
ENSG00000204252	TCGGGACTGGAGTAAGTGTA	chr6:32937142-32937447	131	118659	TRUE	0.676	-0.0645185271066436	FALSE
ENSG00000204252	CTCAAGGATTCTAGCCTTGA	chr6:32954999-32955373	66	118724	TRUE	0.676	-0.0687912993516916	FALSE
ENSG00000204252	ACACCTGGACAGGCTGTCGG	chr6:33123471-33124880	99	118691	TRUE	0.676	0.047268843699797	FALSE
ENSG00000204252	TGCGCCCCCACGAGCGGGCA	chr6:33192035-33193499	71	118719	TRUE	0.676	0.0396795402798663	FALSE
ENSG00000204256	ACTCGCTTCTGGAACGTCTG	chr11:5254682-5254782	72	188924	TRUE	0.676	0.0589545791200022	FALSE
ENSG00000204256	CAGGAACCCGGTTGCGGTGC	chr6:29791892-29793373	60	188936	TRUE	0.676	-0.0813546989944838	FALSE
ENSG00000204256	TCCTAACTAGAGATCCTATC	chr6:29812946-29813558	86	188910	TRUE	0.676	0.0398504580713568	FALSE
ENSG00000204256	ACCTGCGGTGTCTCCTATAG	chr6:29813800-29815780	141	188855	TRUE	0.676	-0.032447366490918	FALSE
ENSG00000204256	TAAGGACGATCCCAGTCTCC	chr6:30162341-30162709	65	188931	TRUE	0.676	-0.0760776778554311	FALSE
ENSG00000204256	CCCACTTGCACTGTTTAGGG	chr6:30195391-30195892	206	188790	TRUE	0.676	0.0273668440813665	FALSE
ENSG00000204256	GGGCGACCCCTGAAGCGTAG	chr6:30515789-30516822	111	188885	TRUE	0.676	0.0328984951706629	FALSE
ENSG00000204256	ACTGCTTGTAGTGTCCTGAA	chr6:30633657-30637057	169	188827	TRUE	0.676	-0.0487611268612362	FALSE
ENSG00000204256	TGAGATTCAACCCACGTGAG	chr6:30690559-30691273	88	188908	TRUE	0.676	0.0353330451656186	FALSE
ENSG00000204256	TCATACCTAAACTCGGAGCG	chr6:30716974-30717822	161	188835	TRUE	0.676	-0.0463503035229247	FALSE
ENSG00000204256	GGGACAGCCCAGGTCTAATG	chr6:30795771-30796496	168	188828	TRUE	0.676	0.0274591422550063	FALSE
ENSG00000204256	GCCTTCCAGGTTGGGTCGTA	chr6:30883795-30886796	124	188872	TRUE	0.676	-0.0500494373928719	FALSE
ENSG00000204256	GCGCTTGCCTGTAGGCATCT	chr6:30932797-30933004	236	188760	TRUE	0.676	0.0248187784627174	FALSE
ENSG00000204256	AGAAACAGGTGAAGAGCTAG	chr6:30966261-30966461	122	188874	TRUE	0.676	-0.0396327963724454	FALSE
ENSG00000204256	GAAAAAACACTTGTAATTCT	chr6:31192567-31192812	58	188938	TRUE	0.676	-0.0440876954913402	FALSE
ENSG00000204256	GACAGTAAGAGCTAGCGCTA	chr6:31196931-31198563	79	188917	TRUE	0.676	-0.0509514890801921	FALSE
ENSG00000204256	GATAGTCAATCAGGGGTCTC	chr6:31203315-31204537	48	188948	TRUE	0.676	-0.0620249895667099	FALSE
ENSG00000204256	GTCTACAACTCCCTCCACAA	chr6:31210029-31210432	137	188859	TRUE	0.676	-0.0473633613459283	FALSE
ENSG00000204256	CTTGCACAGTCACGAGGAAT	chr6:31246063-31246842	221	188775	TRUE	0.676	0.0206063094307426	FALSE
ENSG00000204256	GGTGAATTCCTATAAGGCCT	chr6:31528277-31530194	48	188948	TRUE	0.676	0.0331088192302317	FALSE
ENSG00000204256	TGGGAAAGGGAGTCGGGTCA	chr6:31571859-31572562	140	188856	TRUE	0.676	-0.0305560418829829	FALSE
ENSG00000204256	AAAAGCCACCATTGGTAGCT	chr6:31598439-31599041	111	188885	TRUE	0.676	-0.041453624735012	FALSE
ENSG00000204256	TTGAGCGCCTCCTCTCTGCA	chr6:31687457-31687620	125	188871	TRUE	0.676	0.0435686207567075	FALSE
ENSG00000204256	TATGATTCCATGCCTCTGTG	chr6:31737959-31738266	77	188919	TRUE	0.676	-0.0626134069879132	FALSE
ENSG00000204256	CGCCAACACCTTGGCCGAGA	chr6:31817239-31817580	66	188930	TRUE	0.676	0.0474301850154464	FALSE
ENSG00000204256	ACGTGGTTTCCCAGCTTAGC	chr6:31981726-31982144	42	188954	TRUE	0.676	0.0429584252418407	FALSE
ENSG00000204256	TGCGCATGCGGGTGCCCGAG	chr6:32085866-32086089	134	188862	TRUE	0.676	0.0449128487369137	FALSE
ENSG00000204256	TAAACGCAGGACTAGCATTA	chr6:32103307-32106706	86	188910	TRUE	0.676	0.0400430052776993	FALSE
ENSG00000204256	TTAGCCCGACGTTTGGATAG	chr6:32177110-32178719	116	188880	TRUE	0.676	-0.0362232935143567	FALSE
ENSG00000204256	TCTCATGTTTCCTTAGTTAC	chr6:32393740-32393996	110	188886	TRUE	0.676	-0.0480128139818331	FALSE
ENSG00000204256	TCTGAACTGTCATTCTTCAA	chr6:32558427-32558954	64	188932	TRUE	0.676	-0.0326813904705882	FALSE
ENSG00000204256	GCTCCGCCTAACCCGTCCAT	chr6:32837657-32839102	97	188899	TRUE	0.676	-0.0565059759787553	FALSE
ENSG00000204256	ACTGTCGACGTCACACGACC	chr6:32843667-32845108	151	188845	TRUE	0.676	-0.0290531304115903	FALSE
ENSG00000204256	GTGATGAGGCATTTGCCTTA	chr6:33062023-33062329	150	188846	TRUE	0.676	-0.0357919202102469	FALSE
ENSG00000204256	AAGAGCAAAGGACCGGATCC	chr6:33080171-33081452	70	188926	TRUE	0.676	-0.0644293350545274	FALSE
ENSG00000204257	TCCCTCTCCCAACCTACGTA	chr6:29941886-29943609	19	96823	TRUE	0.676	-0.202996631440297	FALSE
ENSG00000204257	GTTGCATCAGGGAGCCACAG	chr6:29982251-29982430	64	96778	TRUE	0.676	0.0423612949524959	FALSE
ENSG00000204257	AACTCCTACGGCTGTCCTAG	chr6:30041957-30042353	50	96792	TRUE	0.676	0.0865166206323781	FALSE
ENSG00000204257	AGTGGTACTGGGCGTGTCTG	chr6:30201759-30202174	103	96739	TRUE	0.676	0.0466444262241575	FALSE
ENSG00000204257	TGAGAGAATGTGAAGCAATA	chr6:30319613-30319898	52	96790	TRUE	0.676	0.0246537894941211	FALSE
ENSG00000204257	CCACAGAAGAACTTCGCCTG	chr6:30464762-30464931	52	96790	TRUE	0.676	-0.118919768622744	FALSE
ENSG00000204257	CGGTTACTCCACATACATCT	chr6:30515789-30516822	40	96802	TRUE	0.676	0.115517720641134	FALSE
ENSG00000204257	TGGACAGGAGTTAGCCAGAC	chr6:30543023-30543229	50	96792	TRUE	0.676	-0.134579740670998	FALSE
ENSG00000204257	GGACGCTACCAACTCGCGTT	chr6:30555370-30557804	92	96750	TRUE	0.676	-0.0811111314811483	FALSE
ENSG00000204257	ATTTCTGCTTAGGAACCAGT	chr6:30614391-30614769	73	96769	TRUE	0.676	0.0322782390771383	FALSE
ENSG00000204257	CTTCCTCTTCCTGCTGTCTC	chr6:30684704-30684912	53	96789	TRUE	0.676	0.106841364529476	FALSE
ENSG00000204257	AGTACTCATCGCCATACTTT	chr6:30812806-30815582	67	96775	TRUE	0.676	0.0369408822882262	FALSE
ENSG00000204257	AAGGTAAGAAAGTTTGGTCT	chr6:30821835-30822246	20	96822	TRUE	0.676	-0.150429097223174	FALSE
ENSG00000204257	ACCAAGAAGCTACTCACCCT	chr6:30834361-30835150	49	96793	TRUE	0.676	0.0414415850149371	FALSE
ENSG00000204257	TTGCCTGTAGGCATCTCGGC	chr6:30932797-30933004	63	96779	TRUE	0.676	0.0503719770481446	FALSE
ENSG00000204257	GGTGAAGCCTCGGGTATCTA	chr6:31157682-31159681	68	96774	TRUE	0.676	-0.0791974842349419	FALSE
ENSG00000204257	TGTGTTCTCTTCCGCGCCAT	chr6:31157866-31159144	99	96743	TRUE	0.676	0.0388872187814142	FALSE
ENSG00000204257	TCCCAAACAATCGGCAAGTC	chr6:31178771-31179009	53	96789	TRUE	0.676	0.081526621622628	FALSE
ENSG00000204257	CTTGCAGTGCTCCTGCTCCC	chr6:31283611-31283788	57	96785	TRUE	0.676	-0.119742773853785	FALSE
ENSG00000204257	CGCGGCCAAGATTGGCCGGA	chr6:31366709-31367557	51	96791	TRUE	0.676	0.0746306081577479	FALSE
ENSG00000204257	GGATGGGTGGTCGCGATGCC	chr6:31403053-31404177	67	96775	TRUE	0.676	-0.0917987146612567	FALSE
ENSG00000204257	ACCTCAGCCCCACCCACGTA	chr6:31416045-31417027	67	96775	TRUE	0.676	-0.0940739999261739	FALSE
ENSG00000204257	CTCCACCACCAGTGGCGCTG	chr6:31475434-31475678	52	96790	TRUE	0.676	0.0247897708356649	FALSE
ENSG00000204257	ACAACCAAGGTCTAGGCACT	chr6:31517213-31517602	69	96773	TRUE	0.676	0.061365692063501	FALSE
ENSG00000204257	CACTGCCGCTTCCTCTATAA	chr6:31571859-31572562	79	96763	TRUE	0.676	-0.107881995885366	FALSE
ENSG00000204257	TACACGAGCGTGGGGTTCGG	chr6:31580665-31581864	31	96811	TRUE	0.676	-0.148979989814459	FALSE
ENSG00000204257	TTACATCAGACCCGCCCCCC	chr6:31643943-31644721	57	96785	TRUE	0.676	-0.125711947283804	FALSE
ENSG00000204257	GAGACTGCTGGAACCGCATG	chr6:31663939-31664258	68	96774	TRUE	0.676	0.0578970974257188	FALSE
ENSG00000204257	CAGGTTCGTCGGGGTTTATA	chr6:31665807-31669106	57	96785	TRUE	0.676	-0.100197421825154	FALSE
ENSG00000204257	GTAACCTGAGTCGCTACAGG	chr6:31739606-31740673	44	96798	TRUE	0.676	-0.108354955903874	FALSE
ENSG00000204257	GGAACTGAATGAGTCGGCCT	chr6:31765928-31766802	63	96779	TRUE	0.676	0.0488876768730292	FALSE
ENSG00000204257	CACAGCAGTTCTCGCCTTGA	chr6:31821432-31823431	57	96785	TRUE	0.676	-0.154252416630047	FALSE
ENSG00000204257	TCGATCACCTGCGCGGGTCG	chr6:31862478-31864168	87	96755	TRUE	0.676	-0.0782794842411247	FALSE
ENSG00000204257	TGGCTTCTCAAGAATACAGT	chr6:31874908-31875284	40	96802	TRUE	0.676	-0.138853390299062	FALSE
ENSG00000204257	GCGCGTGCAAACGTGTAAGG	chr6:31901422-31902703	48	96794	TRUE	0.676	0.0525810371935732	FALSE
ENSG00000204257	GTCCTTCCACCGTGGGCGCG	chr6:31901422-31902703	53	96789	TRUE	0.676	0.0406766769510202	FALSE
ENSG00000204257	CAGACAAAACTAAACTGTCC	chr6:31908818-31909158	47	96795	TRUE	0.676	0.0659533039131338	FALSE
ENSG00000204257	GACCACACGACTTCGAGAAC	chr6:31945607-31951356	81	96761	TRUE	0.676	-0.0889375104537437	FALSE
ENSG00000204257	GAGCCCAGCCACTACTCTAG	chr6:31997498-31998270	70	96772	TRUE	0.676	0.0405740864809589	FALSE
ENSG00000204257	GGTCTTCTGCCCGTTACACA	chr6:32063032-32065131	62	96780	TRUE	0.676	0.0333690389188241	FALSE
ENSG00000204257	TGGGCCCCTTGCGTCGTCGA	chr6:32085866-32086089	68	96774	TRUE	0.676	-0.0949908787601316	FALSE
ENSG00000204257	TGTGGAAATGCTGACCGGTG	chr6:32103307-32106706	56	96786	TRUE	0.676	-0.088043306774535	FALSE
ENSG00000204257	GCAGAAAACCTACGGCCGCG	chr6:32195422-32196819	62	96780	TRUE	0.676	-0.103805702855575	FALSE
ENSG00000204257	GAGTCATGTCCCTCATGGTT	chr6:32212080-32212272	140	96702	TRUE	0.676	0.0369946573662812	FALSE
ENSG00000204257	CCTATTACCACGTCAGAGGG	chr6:32397672-32397840	61	96781	TRUE	0.676	0.039056528626775	FALSE
ENSG00000204257	AGGGGAGTCATGGATCTGCC	chr6:32413296-32413959	78	96764	TRUE	0.676	0.0516109788789167	FALSE
ENSG00000204257	CTACACATTCCTGCCCGCAG	chr6:32861089-32861520	64	96778	TRUE	0.676	-0.108124747592048	FALSE
ENSG00000204257	GGTCAGACCACGCAGAGAGC	chr6:32866897-32867503	77	96765	TRUE	0.676	-0.0760361110537796	FALSE
ENSG00000204257	AGTCCTCCCCACGGAGCGGC	chr6:32970678-32971108	51	96791	TRUE	0.676	-0.101941709834023	FALSE
ENSG00000204257	TGGGTAGGCTCCTTTAACGG	chr6:33123471-33124880	83	96759	TRUE	0.676	0.0229307018238867	FALSE
ENSG00000204257	ATGGGGCTATCATCCTGTAG	chr6:33175635-33175999	69	96773	TRUE	0.676	-0.104009082311053	FALSE
ENSG00000204261	ACCGTCGCCAACGGACATCT	chr6:30127137-30128131	4	7756	TRUE	0.676	-0.283815477855924	FALSE
ENSG00000204261	GCGTATGTAAATAAAAGCAC	chr6:30728282-30728481	3	7757	TRUE	0.676	0.177373430241963	FALSE
ENSG00000204261	CCAAGTTAGCAAGATGAGGG	chr6:30855845-30856055	5	7755	TRUE	0.676	0.21930893213952	FALSE
ENSG00000204261	GTGCTAGAACAGCTTCCAGA	chr6:30961427-30961676	7	7753	TRUE	0.676	0.20730102225966	FALSE
ENSG00000204261	CGCTCCCCCTGGTGTAGGGG	chr6:30974571-30974809	4	7756	TRUE	0.676	0.132202376309723	FALSE
ENSG00000204261	ACCTTAGTTTCAGGGTCACT	chr6:31164051-31164328	3	7757	TRUE	0.676	-0.371848137037516	FALSE
ENSG00000204261	GAAATGCACGTGTTCTGTAC	chr6:31203315-31204537	4	7756	TRUE	0.676	0.25281174416241	FALSE
ENSG00000204261	CGGCCTCGGTGTCAGTGTGA	chr6:31268128-31268420	3	7757	TRUE	0.676	0.200792109034163	FALSE
ENSG00000204261	CTTGGCCCTGTGATCACCCA	chr6:31402804-31402980	3	7757	TRUE	0.676	-0.434209082235621	FALSE
ENSG00000204261	TGCCCATCTTACGGCGCCCT	chr6:31497782-31499781	9	7751	TRUE	0.676	-0.243406947170802	FALSE
ENSG00000204261	TGTCTCCTTTCAGTCCTCCT	chr6:31498750-31499105	3	7757	TRUE	0.676	-0.451586457090602	FALSE
ENSG00000204261	ACATCTGGCGCCAATATTCA	chr6:31511215-31511680	6	7754	TRUE	0.676	-0.294651929218562	FALSE
ENSG00000204261	TGGGCAACCATCGACTAAGA	chr6:31618257-31620457	3	7757	TRUE	0.676	-0.419604815233819	FALSE
ENSG00000204261	TGCACTGTCCCCACTCCCTC	chr6:31658396-31658559	4	7756	TRUE	0.676	0.173518932489102	FALSE
ENSG00000204261	AGGACATCATCATCTACGCC	chr6:31689418-31689982	4	7756	TRUE	0.676	0.238159503376337	FALSE
ENSG00000204261	TGAAAATGTCGCAACTCGCC	chr6:31702534-31703582	3	7757	TRUE	0.676	-0.444136362611262	FALSE
ENSG00000204261	TGGGAGGTGACCTGACCCTT	chr6:31718391-31718642	5	7755	TRUE	0.676	0.240417384110019	FALSE
ENSG00000204261	GAAAAATGTTGTCTCGTGTC	chr6:31841008-31842456	4	7756	TRUE	0.676	-0.296241327328616	FALSE
ENSG00000204261	CCCATCCCCCCAGCTGAGAA	chr6:31882412-31882682	8	7752	TRUE	0.676	0.221280814110616	FALSE
ENSG00000204261	ACTTTCCCGGAACATCCAAG	chr6:31945771-31946245	7	7753	TRUE	0.676	0.188980609461548	FALSE
ENSG00000204261	CCACAACCGACTGTGGATCT	chr6:32108025-32109567	4	7756	TRUE	0.676	0.24436503073045	FALSE
ENSG00000204261	CACCACGATGACCGGCTTGT	chr6:32152952-32155097	6	7754	TRUE	0.676	0.233833250479475	FALSE
ENSG00000204261	CATCCTTTATTGGCAGATAT	chr6:32234915-32235334	4	7756	TRUE	0.676	-0.299944783805368	FALSE
ENSG00000204261	AAATCCGGAGACATTTAAAC	chr6:32473155-32474197	3	7757	TRUE	0.676	0.295172031349769	FALSE
ENSG00000204261	ACACCGTGTCCAACTCCGCC	chr6:32664796-32665308	4	7756	TRUE	0.676	-0.404674444311441	FALSE
ENSG00000204261	GCCTCCCTCCCACATGTACA	chr6:32857713-32857900	14	7746	TRUE	0.676	0.149525209133538	FALSE
ENSG00000204261	AGAAGAAACAGCAACTGAGA	chr6:32984036-32984375	3	7757	TRUE	0.676	0.255044330645442	FALSE
ENSG00000204261	CCATGGGGCTATCATCCTGT	chr6:33175635-33175999	5	7755	TRUE	0.676	-0.271693747739781	FALSE
ENSG00000204264	ATGCCTATGGCTGTGGATAG	chr6:29760264-29760749	106	196046	TRUE	0.676	0.0492025489041962	FALSE
ENSG00000204264	AGCCTCACTCCCACGCAGAG	chr6:29847861-29848382	118	196034	TRUE	0.676	0.0326599927849709	FALSE
ENSG00000204264	CCCTCAAGGTGCCGGTTCCC	chr6:29863832-29864500	48	196104	TRUE	0.676	0.0625370187386229	FALSE
ENSG00000204264	CTCTTGGACTGCGGCGGCCA	chr6:29934071-29934293	114	196038	TRUE	0.676	-0.0374373335636219	FALSE
ENSG00000204264	GACAGTGCTAGGAGGAAGAT	chr6:30097990-30098183	170	195982	TRUE	0.676	-0.0235141653123196	FALSE
ENSG00000204264	GAACAAAGTGGGCGTCCGCT	chr6:30101688-30103715	181	195971	TRUE	0.676	-0.0252804626097152	FALSE
ENSG00000204264	CCGCTGAGCGAGATCCCGCG	chr6:30171513-30172632	186	195966	TRUE	0.676	0.0214403971777481	FALSE
ENSG00000204264	TCATGAAACCCCGAGCTTGC	chr6:30480607-30480869	106	196046	TRUE	0.676	0.0335561716006236	FALSE
ENSG00000204264	CAATGTGTACTTCACTGCCG	chr6:30678987-30679540	92	196060	TRUE	0.676	-0.054685421636906	FALSE
ENSG00000204264	CCTTATATAGCTGATGGGAG	chr6:30682129-30682401	69	196083	TRUE	0.676	-0.0547341995878852	FALSE
ENSG00000204264	GCCTCGTGATAATCAACCCC	chr6:30707151-30707854	109	196043	TRUE	0.676	0.0496330004702275	FALSE
ENSG00000204264	TGGCCCTGATTAGTCGATGC	chr6:30719778-30720487	82	196070	TRUE	0.676	0.0390794903556633	FALSE
ENSG00000204264	GTATACACCACTCCAGAGTC	chr6:30724917-30725281	95	196057	TRUE	0.676	0.0453309514404281	FALSE
ENSG00000204264	GGGGATCGCGTGTCAGTACT	chr6:30752235-30753014	152	196000	TRUE	0.676	-0.0401321758647386	FALSE
ENSG00000204264	TGAAAGGGAGTTGTAGGCTG	chr6:30765581-30765804	108	196044	TRUE	0.676	-0.0343175292610738	FALSE
ENSG00000204264	GTTACTTTCCAGGCACGAAA	chr6:30768976-30769922	94	196058	TRUE	0.676	0.0530350748439348	FALSE
ENSG00000204264	GGCTGCCAAAAAAGTCCACT	chr6:30812806-30815582	156	195996	TRUE	0.676	0.0288602047479467	FALSE
ENSG00000204264	CCAGTAACTCTCTTGGTGAG	chr6:30834361-30835150	84	196068	TRUE	0.676	-0.0488752966585176	FALSE
ENSG00000204264	GCCTGTAATCTCATTACACT	chr6:30876743-30877052	248	195904	TRUE	0.676	0.0377233533885619	FALSE
ENSG00000204264	TGGCTTTGTCCGAGCGTCCG	chr6:30880617-30881325	156	195996	TRUE	0.676	0.0318038777643942	FALSE
ENSG00000204264	CAAGCCAGAGGGACGTCGAG	chr6:30883795-30886796	328	195824	TRUE	0.676	0.0292409144828165	FALSE
ENSG00000204264	TCCACAATGGCCTCAACCAC	chr6:30964039-30964778	87	196065	TRUE	0.676	-0.044888698748681	FALSE
ENSG00000204264	GTGTACCACAGGCCTCACGC	chr6:30988472-30988856	126	196026	TRUE	0.676	-0.0365707545431007	FALSE
ENSG00000204264	GCCATGTGCTGCTCTGCAGC	chr6:31009816-31010085	115	196037	TRUE	0.676	-0.0338209259138722	FALSE
ENSG00000204264	GGCTGATGCACATACGCGCA	chr6:31133357-31133579	118	196034	TRUE	0.676	0.0447647680295837	FALSE
ENSG00000204264	CCTTGAGGGAAACGTTCTAG	chr6:31139684-31140160	256	195896	TRUE	0.676	0.0261656364771254	FALSE
ENSG00000204264	ATCTTAACGCATACAAACGC	chr6:31200382-31203181	33	196119	TRUE	0.676	-0.0785584740508234	FALSE
ENSG00000204264	TTAACTTAAACAAAGCTACT	chr6:31227161-31227587	40	196112	TRUE	0.676	0.0630232594736904	FALSE
ENSG00000204264	ATTGGGGTGGGGAGCTGTCC	chr6:31486082-31486696	108	196044	TRUE	0.676	-0.0302590273632841	FALSE
ENSG00000204264	TGGATAAGCGGTCGCTGAGC	chr6:31497604-31498618	62	196090	TRUE	0.676	-0.0660832999233545	FALSE
ENSG00000204264	AATGAGGAACGTAAAGTCTT	chr6:31525859-31526473	111	196041	TRUE	0.676	-0.0392977842095894	FALSE
ENSG00000204264	GTTAGCCATCCCAGTCGGAA	chr6:31546358-31547231	124	196028	TRUE	0.676	-0.0201235848756209	FALSE
ENSG00000204264	TCAGATTTAAGTTTAGTGTT	chr6:31568100-31568377	92	196060	TRUE	0.676	-0.0496013924992595	FALSE
ENSG00000204264	CTTCTCTGGACGGCCGCCCT	chr6:31723308-31723688	76	196076	TRUE	0.676	-0.0499945661200949	FALSE
ENSG00000204264	TGCTGCTGGAAACCAGCAGT	chr6:31737959-31738266	73	196079	TRUE	0.676	0.0491035551755399	FALSE
ENSG00000204264	CCCATCCCCCCAGCTGAGAA	chr6:31882412-31882682	180	195972	TRUE	0.676	0.0311432835801653	FALSE
ENSG00000204264	CCCCTTCCCACCAGGTGTTA	chr6:31882412-31882682	90	196062	TRUE	0.676	0.0392954893210782	FALSE
ENSG00000204264	AGATTGACCGCATCAGCGAG	chr6:31888461-31889457	164	195988	TRUE	0.676	-0.0323870720747426	FALSE
ENSG00000204264	CCCAAATAGTAATGCTTTAG	chr6:31969629-31970067	82	196070	TRUE	0.676	0.0548237572629544	FALSE
ENSG00000204264	GCCCCAGCTGGTCCCTCGAA	chr6:32087832-32091781	86	196066	TRUE	0.676	-0.0410254279461902	FALSE
ENSG00000204264	CCCTAAAGGATACCCTCCCT	chr6:32097157-32099156	133	196019	TRUE	0.676	-0.0225385960083788	FALSE
ENSG00000204264	ATTCTTTCCAGGCGAGATAA	chr6:32108025-32109567	93	196059	TRUE	0.676	-0.0435150902402385	FALSE
ENSG00000204264	CACCACGCAGCTTGAGCTTG	chr6:32203405-32204039	144	196008	TRUE	0.676	0.0317026710786534	FALSE
ENSG00000204264	AATACAGGGAACCGAGAAAG	chr6:32288494-32288971	158	195994	TRUE	0.676	-0.0256443707834917	FALSE
ENSG00000204264	ACCCTTCAGTGACCCGGGGT	chr6:32483958-32484937	154	195998	TRUE	0.676	-0.0330248361389111	FALSE
ENSG00000204264	TCCCACCCCGGGTCACTGAA	chr6:32483958-32484937	148	196004	TRUE	0.676	-0.0185664121849766	FALSE
ENSG00000204264	TCTCGGTCCTTAGAGATGCA	chr6:32583639-32584799	69	196083	TRUE	0.676	-0.0767728314507168	FALSE
ENSG00000204264	AAGAAGGCTTTGCGGATCCC	chr6:32666396-32666894	85	196067	TRUE	0.676	-0.0474949132469784	FALSE
ENSG00000204264	TTCTTACCAGTTGGTGGTGT	chr6:32857713-32857900	224	195928	TRUE	0.676	-0.0342056157165128	FALSE
ENSG00000204264	TCTCCCCTTAGCAAGACAAG	chr6:32981697-32982715	68	196084	TRUE	0.676	-0.0453089394434814	FALSE
ENSG00000204264	GTAGACGTGCAGGGAGCCAC	chr6:33029981-33030179	99	196053	TRUE	0.676	-0.0300880892450925	FALSE
ENSG00000204264	TTCGGCTATGGTAAAGAACC	chr6:33123471-33124880	81	196071	TRUE	0.676	0.0383042812001362	FALSE
ENSG00000204267	AATGGAGAGTTTGCAAGGAG	chr12:102957453-102957736	14	19582	TRUE	0.676	-0.26141221589197	FALSE
ENSG00000204267	TGGATGACCGTCCGGTTGCT	chr6:30212915-30213890	19	19577	TRUE	0.676	0.152450715298578	FALSE
ENSG00000204267	CAGGCCAGACAGTGTCAGTC	chr6:30288810-30289200	6	19590	TRUE	0.676	-0.304142694398708	FALSE
ENSG00000204267	GGGGCACTGTCACGCAAACT	chr6:30360164-30360578	17	19579	TRUE	0.676	0.162681987051408	FALSE
ENSG00000204267	TTAACACGATGTTAGGAAGA	chr6:30541492-30542052	8	19588	TRUE	0.676	0.168543983313705	FALSE
ENSG00000204267	GTCTAACCTGGGGTCAAGTT	chr6:30562461-30563161	12	19584	TRUE	0.676	-0.166658104746293	FALSE
ENSG00000204267	TCTAGGTAGGATAAAGCCAT	chr6:30563246-30563598	6	19590	TRUE	0.676	0.247652187109737	FALSE
ENSG00000204267	TTTGTCTCCCTACCGCGCGC	chr6:30719778-30720487	6	19590	TRUE	0.676	-0.236420695595258	FALSE
ENSG00000204267	CCTGGGGCGCCTGTACAAGT	chr6:30827960-30829342	13	19583	TRUE	0.676	0.125119971482043	FALSE
ENSG00000204267	ACCTCCCATCCTCTCCTGCC	chr6:30842041-30842500	17	19579	TRUE	0.676	0.12476753883219	FALSE
ENSG00000204267	CTCGCCTCTAGGGGCCCTCC	chr6:30966261-30966461	7	19589	TRUE	0.676	-0.235067614724277	FALSE
ENSG00000204267	ATTTCCAGCAGACTAGTGTG	chr6:31070632-31071235	7	19589	TRUE	0.676	-0.305182751758278	FALSE
ENSG00000204267	CCAGCGAGCTGGCCCTGACG	chr6:31079616-31080107	21	19575	TRUE	0.676	0.109492761576844	FALSE
ENSG00000204267	GAGAGGAAACGGCCTCTCGC	chr6:31125080-31125417	13	19583	TRUE	0.676	0.151674234762844	FALSE
ENSG00000204267	GCTTCCAACTGCTGCGCATA	chr6:31159254-31159656	15	19581	TRUE	0.676	0.18376024265352	FALSE
ENSG00000204267	AACTTCCTGTTTCTCCAATC	chr6:31178771-31179009	8	19588	TRUE	0.676	-0.214739873004878	FALSE
ENSG00000204267	AAGCTCCTACATTAATCTAA	chr6:31214378-31214740	8	19588	TRUE	0.676	0.211084433619571	FALSE
ENSG00000204267	ACGATCAGGTTTCTCTCTTC	chr6:31268128-31268420	8	19588	TRUE	0.676	-0.218718934258515	FALSE
ENSG00000204267	GGAGTGGAGAATCCCCAACG	chr6:31270985-31272710	15	19581	TRUE	0.676	0.141504032242953	FALSE
ENSG00000204267	AAGGCGCCGCGGAGGAACTC	chr6:31307531-31309242	16	19580	TRUE	0.676	0.120466934523933	FALSE
ENSG00000204267	TTCTGGCGTAAAGTGACTGC	chr6:31416045-31417027	4	19592	TRUE	0.676	0.235307096823111	FALSE
ENSG00000204267	TTTCGGACCCCGGAATCTGT	chr6:31493799-31494553	13	19583	TRUE	0.676	0.125578024269279	FALSE
ENSG00000204267	TTGCCCCAGCTCAGTGATAA	chr6:31510507-31513057	15	19581	TRUE	0.676	0.126565587952722	FALSE
ENSG00000204267	ACTAGGTGAGGTGTTGTCAG	chr6:31515513-31516701	8	19588	TRUE	0.676	-0.285884302791725	FALSE
ENSG00000204267	GAGTGGGCACGAGCGACAAA	chr6:31580307-31582306	22	19574	TRUE	0.676	0.106500802045151	FALSE
ENSG00000204267	GAATGCGGTGCAGGTCGGCT	chr6:31618257-31620457	8	19588	TRUE	0.676	-0.246906195226295	FALSE
ENSG00000204267	CCATTCGTGGGTTTCAGCTT	chr6:31690204-31691207	11	19585	TRUE	0.676	0.15333477893872	FALSE
ENSG00000204267	CTCCGCTTCATTCAAATCTG	chr6:31750303-31751126	21	19575	TRUE	0.676	0.141846644386043	FALSE
ENSG00000204267	CGTTCTCATGAAGTATCCTG	chr6:31762763-31764032	19	19577	TRUE	0.676	0.111740335310672	FALSE
ENSG00000204267	ACGGCTTATCTCTGTGGGAG	chr6:31874908-31875284	9	19587	TRUE	0.676	-0.166669502218265	FALSE
ENSG00000204267	GCAGGTGCCATTCTCAGCTG	chr6:31882412-31882682	29	19567	TRUE	0.676	0.126299570688513	FALSE
ENSG00000204267	GGGTGAAGCCGTCTCGGAAA	chr6:31888461-31889457	11	19585	TRUE	0.676	0.1739018107885	FALSE
ENSG00000204267	ATGGTCCTTCCACATTCGAC	chr6:31923019-31923477	9	19587	TRUE	0.676	-0.213336984742234	FALSE
ENSG00000204267	CAATGTGAGCTTCGAGTGTG	chr6:31928642-31929979	14	19582	TRUE	0.676	0.170398201727684	FALSE
ENSG00000204267	CTGACTGGCACCACAGTCGG	chr6:31940351-31941119	11	19585	TRUE	0.676	0.128260077206662	FALSE
ENSG00000204267	CCACGCGACTGTAGAGGTCG	chr6:32095446-32097270	9	19587	TRUE	0.676	0.155716232672702	FALSE
ENSG00000204267	GGCGAATGCATTTGCGACAC	chr6:32095446-32097270	13	19583	TRUE	0.676	0.142017394344963	FALSE
ENSG00000204267	CAGCTAGGAGGCTGTAACGT	chr6:32118702-32120068	6	19590	TRUE	0.676	-0.286627041243339	FALSE
ENSG00000204267	AGAAGGGCAAGTCGTCACAA	chr6:32162807-32166231	5	19591	TRUE	0.676	-0.319140998511788	FALSE
ENSG00000204267	AGAAGGTGCTCCGTGGGCGG	chr6:32244547-32245969	13	19583	TRUE	0.676	0.139072889616358	FALSE
ENSG00000204267	AACATGCCTGTGACCGATTG	chr6:32609751-32610407	20	19576	TRUE	0.676	0.113436819696762	FALSE
ENSG00000204267	CTCAACATCTGAAAGAGACT	chr6:32622509-32622789	11	19585	TRUE	0.676	0.133811702481402	FALSE
ENSG00000204267	GAGCAGAATACTATATTGCC	chr6:32940624-32941835	5	19591	TRUE	0.676	-0.337038906467328	FALSE
ENSG00000204267	TGTCTGGAGATCATCTACCC	chr6:32940624-32941835	16	19580	TRUE	0.676	-0.141039376549208	FALSE
ENSG00000204267	TTGCTGGGTAAAGAGGACGC	chr6:33073469-33073887	4	19592	TRUE	0.676	-0.319947377880587	FALSE
ENSG00000204267	CAACTCCATGATGATCCTGC	chr6:33112210-33112672	10	19586	TRUE	0.676	-0.20976828967414	FALSE
ENSG00000204267	CCCCTCCCTAGACTGATCCT	chr6:33197523-33197806	14	19582	TRUE	0.676	-0.165858449956861	FALSE
ENSG00000204287	CTTGCTCCACAGGCTAGTGA	chr11:5269651-5269865	12	44691	TRUE	0.676	-0.254359000554466	FALSE
ENSG00000204287	GACAGGGCTCTGCATACAAG	chr6:29702283-29703026	34	44669	TRUE	0.676	0.0111319735959539	FALSE
ENSG00000204287	CACACCTTGTCGCTTCAGTC	chr6:29737737-29738687	25	44678	TRUE	0.676	-0.0115603648252538	FALSE
ENSG00000204287	CCTTTCGCTCCTCACGGCAG	chr6:30006570-30007933	35	44668	TRUE	0.676	-0.238465421799478	FALSE
ENSG00000204287	CAGCTGAGACACGTATTCCA	chr6:30597208-30598002	21	44682	TRUE	0.676	-0.287515303097195	FALSE
ENSG00000204287	CAAACACGGAGCCAAAAGGC	chr6:30779094-30779523	9	44694	TRUE	0.676	-0.324279728239718	FALSE
ENSG00000204287	ACCAGGTGACGTCAGCTATC	chr6:30781581-30782706	19	44684	TRUE	0.676	-0.244058717313305	FALSE
ENSG00000204287	GCCCAGGGTGAGTAGCTTCT	chr6:30834361-30835150	27	44676	TRUE	0.676	-0.232933654401366	FALSE
ENSG00000204287	AGGTGACCAACTCCAATTAC	chr6:30877493-30878082	26	44677	TRUE	0.676	-0.235667093255822	FALSE
ENSG00000204287	TACCCGTGGTGGGTACGAGA	chr6:30915349-30915863	14	44689	TRUE	0.676	0.0463105111550473	FALSE
ENSG00000204287	CCTAAGACCTTGCTATAGAA	chr6:31001216-31001927	28	44675	TRUE	0.676	-0.236917918047381	FALSE
ENSG00000204287	AATCCTCATTTGCAACTGTA	chr6:31070632-31071235	15	44688	TRUE	0.676	-0.373967641693561	FALSE
ENSG00000204287	GAGCAGGCACGGTTTGCAAG	chr6:31070632-31071235	27	44676	TRUE	0.676	0.0498938102592801	FALSE
ENSG00000204287	AGCCCAGTGGCATATTGGGT	chr6:31114273-31115546	13	44690	TRUE	0.676	-0.00780680382447274	FALSE
ENSG00000204287	GCGGGAGTATCAGTATCGGA	chr6:31121455-31121665	17	44686	TRUE	0.676	-0.0401881354028131	FALSE
ENSG00000204287	ATAGGGGTCCTTGGTAGACC	chr6:31125080-31125417	29	44674	TRUE	0.676	-0.2492001342066	FALSE
ENSG00000204287	CTTCTTCCGGAGCCATTGGC	chr6:31139684-31140160	21	44682	TRUE	0.676	-0.0169625396956294	FALSE
ENSG00000204287	CTCGGCGCGAAGTTCGGGCC	chr6:31157682-31159681	29	44674	TRUE	0.676	-0.0230066524746699	FALSE
ENSG00000204287	GTCCAGCCTGGGGCGCGATC	chr6:31196931-31198563	25	44678	TRUE	0.676	-0.186914142758155	FALSE
ENSG00000204287	ACTTAGCACAACCAAGGTCT	chr6:31517213-31517602	56	44647	TRUE	0.676	-0.190914383543788	FALSE
ENSG00000204287	CTAAGTCATTCTCTGATAAA	chr6:31517213-31517602	34	44669	TRUE	0.676	0.0462479144996824	FALSE
ENSG00000204287	ACCCCCTATACACATACTTC	chr6:31737471-31737868	33	44670	TRUE	0.676	0.00621791215097156	FALSE
ENSG00000204287	GAAACATAAAGCCGAGGCAA	chr6:31737471-31737868	42	44661	TRUE	0.676	0.0303047319141818	FALSE
ENSG00000204287	CATACTTGTCAGTGCAGGGC	chr6:31770470-31770715	11	44692	TRUE	0.676	-0.038678802704224	FALSE
ENSG00000204287	AACCTCCCAGATGACCCGCT	chr6:32002562-32003711	15	44688	TRUE	0.676	-0.30113832228069	FALSE
ENSG00000204287	TATCTCGAGGTGGGCTCGGC	chr6:32012313-32013264	24	44679	TRUE	0.676	0.0310745079126824	FALSE
ENSG00000204287	CAGATCATCTCCCGAGGGAT	chr6:32044972-32047303	23	44680	TRUE	0.676	-0.228936862727249	FALSE
ENSG00000204287	TGTCATCAACCCTGATTAGG	chr6:32113813-32114430	33	44670	TRUE	0.676	-0.144446266205264	FALSE
ENSG00000204287	ATCAATTTACAATCCCCTGC	chr6:32324390-32324675	25	44678	TRUE	0.676	0.0635250333590727	FALSE
ENSG00000204287	TTCAGTTACAAAGGGGCCAC	chr6:32866897-32867503	34	44669	TRUE	0.676	0.043070470035155	FALSE
ENSG00000204287	GGTGTCTGAAGACGACGACG	chr6:32980541-32981208	24	44679	TRUE	0.676	-0.00155562571012613	FALSE
ENSG00000204287	GCTGGAGACCGTGGATTCAG	chr6:33029981-33030179	38	44665	TRUE	0.676	-0.224860655189335	FALSE
ENSG00000204287	TGTCTTCAGGGCGCATGTTG	chr6:33073469-33073887	32	44671	TRUE	0.676	0.0808237841911721	FALSE
ENSG00000204301	GAAGAAACCCCCTACTCCAC	chr6:29812946-29813558	16	24527	TRUE	0.676	0.124189804291536	FALSE
ENSG00000204301	CTGAGAACACGCGGACTCCA	chr6:29975001-29975708	10	24533	TRUE	0.676	0.141704106014133	FALSE
ENSG00000204301	GGGAGGGAACTAGCCGGGAC	chr6:30013249-30013883	10	24533	TRUE	0.676	-0.287114006733396	FALSE
ENSG00000204301	CTGATCTAGACAGTGCTAGG	chr6:30097990-30098183	5	24538	TRUE	0.676	0.175977795885557	FALSE
ENSG00000204301	GCAGATGGGCTGCCTCCTAT	chr6:30147145-30147402	24	24519	TRUE	0.676	-0.107810491316381	FALSE
ENSG00000204301	GCTACACTTCTTACCCGGTA	chr6:30163042-30164114	10	24533	TRUE	0.676	-0.232729408149508	FALSE
ENSG00000204301	GGACGCTGTTTCGACACTGC	chr6:30163042-30164114	8	24535	TRUE	0.676	0.175310845544919	FALSE
ENSG00000204301	CTTTGTGCCTATTCCCGTGC	chr6:30169716-30170337	8	24535	TRUE	0.676	0.170814179257637	FALSE
ENSG00000204301	CCGCAGGTCCGCCACGTAAT	chr6:30325707-30327514	36	24507	TRUE	0.676	-0.128505745027149	FALSE
ENSG00000204301	ACCTTGAAACCGAAGGAACG	chr6:30466076-30467154	18	24525	TRUE	0.676	-0.143545029340179	FALSE
ENSG00000204301	AATAAACAAAATTGCCATTA	chr6:30483757-30483993	13	24530	TRUE	0.676	0.138815143923133	FALSE
ENSG00000204301	CCCAGCCGCCGAGTTAGTGG	chr6:30500581-30501186	19	24524	TRUE	0.676	-0.160265092989916	FALSE
ENSG00000204301	CATAGATAGACCATAGCGGT	chr6:30562461-30563161	5	24538	TRUE	0.676	-0.282385627313079	FALSE
ENSG00000204301	CCTGGTCACGCGCACGCGAC	chr6:30616759-30618138	18	24525	TRUE	0.676	0.172101093752283	FALSE
ENSG00000204301	GATCTAAGAGTCGTAGTGAC	chr6:30616759-30618138	7	24536	TRUE	0.676	-0.353681115745311	FALSE
ENSG00000204301	CCGACCCGGAACCACAACGC	chr6:30625977-30627634	10	24533	TRUE	0.676	-0.231096397454041	FALSE
ENSG00000204301	CATCCTCTTCGTCGTCGGGT	chr6:30678987-30679540	15	24528	TRUE	0.676	0.158863011191508	FALSE
ENSG00000204301	ACCCCAGAGGCCTCTTGGTT	chr6:30682129-30682401	5	24538	TRUE	0.676	-0.248488937468407	FALSE
ENSG00000204301	ACCCCCCACCAACTTCTGAC	chr6:30682129-30682401	32	24511	TRUE	0.676	0.104527977675562	FALSE
ENSG00000204301	CCCCACGCATCTGAGGGTTA	chr6:30730066-30731526	15	24528	TRUE	0.676	0.116907423076559	FALSE
ENSG00000204301	TAGCTCTCTAGTACTGGTCC	chr6:30810746-30811218	10	24533	TRUE	0.676	-0.238620185448536	FALSE
ENSG00000204301	GCCCAGTAACTCTCTTGGTG	chr6:30834361-30835150	12	24531	TRUE	0.676	0.220426099721664	FALSE
ENSG00000204301	GATAGCTAGCAGTGCGGTCC	chr6:30913634-30915262	4	24539	TRUE	0.676	-0.400503286899524	FALSE
ENSG00000204301	CGGAACTACTAAACTCAGGC	chr6:30961427-30961676	13	24530	TRUE	0.676	-0.166820843668037	FALSE
ENSG00000204301	GCAGCGACCCGCAGCAAGCT	chr6:31072588-31072809	14	24529	TRUE	0.676	0.098558481192105	FALSE
ENSG00000204301	TGCGACTTAAGTCCTGAGAC	chr6:31114273-31115546	33	24510	TRUE	0.676	0.12750994000058	FALSE
ENSG00000204301	ATATTGAGGTGGCCGAATAA	chr6:31115782-31118256	10	24533	TRUE	0.676	-0.222167521360202	FALSE
ENSG00000204301	GCATGACAAAGGTGCCGTGA	chr6:31171729-31173747	10	24533	TRUE	0.676	-0.201859133436024	FALSE
ENSG00000204301	ATTCCGCCGGCCTGGTTGCC	chr6:31180225-31181002	9	24534	TRUE	0.676	0.158337281346119	FALSE
ENSG00000204301	ACCTGTCTCCGAATCCGTCG	chr6:31196931-31198563	14	24529	TRUE	0.676	-0.212731892522712	FALSE
ENSG00000204301	TCCAACTGTGAGAAGGTCTA	chr6:31210029-31210432	15	24528	TRUE	0.676	-0.160882600008544	FALSE
ENSG00000204301	ATGACCACCTTACGTGGGTG	chr6:31416045-31417027	14	24529	TRUE	0.676	0.131600534957709	FALSE
ENSG00000204301	ATCATCAGCAAAGGCCCGCT	chr6:31638882-31641381	13	24530	TRUE	0.676	0.117203168312622	FALSE
ENSG00000204301	GCAGGCGTAGTACGGTCCCC	chr6:31651695-31653469	25	24518	TRUE	0.676	0.112119500299408	FALSE
ENSG00000204301	TGAGCGCCTCCTCTCTGCAG	chr6:31687457-31687620	27	24516	TRUE	0.676	0.0821900586936075	FALSE
ENSG00000204301	ACATCACAAGGTCTTTAGCG	chr6:31690757-31692756	30	24513	TRUE	0.676	0.0833417160081007	FALSE
ENSG00000204301	ACACAACCCACCCTACTAGG	chr6:31723308-31723688	8	24535	TRUE	0.676	-0.248546834464444	FALSE
ENSG00000204301	ACCTCAGAACAGCGCAACGG	chr6:31728778-31730584	28	24515	TRUE	0.676	0.094480431345334	FALSE
ENSG00000204301	ACCTCCGCGTGACAGGAATG	chr6:31739907-31743157	23	24520	TRUE	0.676	-0.151295753485619	FALSE
ENSG00000204301	GCACTTTGATGCTGAGCGAC	chr6:31775257-31778081	21	24522	TRUE	0.676	0.128751245823553	FALSE
ENSG00000204301	GGGTACCGTGACGTCAAAAG	chr6:31806092-31807536	41	24502	TRUE	0.676	0.0797113955112447	FALSE
ENSG00000204301	GGAGGCGCTGGTCGGGTAAT	chr6:31826877-31828644	31	24512	TRUE	0.676	-0.125074384363439	FALSE
ENSG00000204301	AGCCTGCCGCTCCAAGAGCG	chr6:31851673-31852487	14	24529	TRUE	0.676	0.150373748049908	FALSE
ENSG00000204301	ATTAAGAACGCAGCATCACA	chr6:31898742-31899032	17	24526	TRUE	0.676	0.10160377913264	FALSE
ENSG00000204301	CTTCCACATACCATATGGGC	chr6:31969629-31970067	17	24526	TRUE	0.676	-0.187150346792977	FALSE
ENSG00000204301	GTTCAACCCAGACGGGGCGC	chr6:31989275-31989852	14	24529	TRUE	0.676	0.187144505804707	FALSE
ENSG00000204301	GGGTACAGATCCCCACCCAT	chr6:32044972-32047303	15	24528	TRUE	0.676	-0.142460374558341	FALSE
ENSG00000204301	AGGAGACCCCCAGTGGAGGA	chr6:32116811-32117036	12	24531	TRUE	0.676	-0.242978210171388	FALSE
ENSG00000204301	GGGACCAAACCGAGGTTGCT	chr6:32148386-32149177	19	24524	TRUE	0.676	0.11996941890257	FALSE
ENSG00000204301	AAGACTGGTCGAAATTACGC	chr6:32152952-32155097	12	24531	TRUE	0.676	0.129802793008557	FALSE
ENSG00000204301	CCCACCCCACTTGTATGCTC	chr6:32185674-32186005	6	24537	TRUE	0.676	0.246661977506182	FALSE
ENSG00000204301	AAACTGGAATCCTGTGGAAT	chr6:32212080-32212272	16	24527	TRUE	0.676	-0.164217513492488	FALSE
ENSG00000204301	ACGCGAGGCACAGGGGATAT	chr6:32483958-32484937	17	24526	TRUE	0.676	0.14434138223527	FALSE
ENSG00000204301	CTCCCCACTGGCTTTGTCTG	chr6:32589565-32590024	35	24508	TRUE	0.676	0.0958710882136593	FALSE
ENSG00000204301	GCAATCTGTCAGGCGCCGCC	chr6:32893821-32895308	7	24536	TRUE	0.676	0.200446134392523	FALSE
ENSG00000204301	TCTCCCCTTAGCAAGACAAG	chr6:32981697-32982715	8	24535	TRUE	0.676	-0.247522366865749	FALSE
ENSG00000204301	CCTACAGGATGATAGCCCCA	chr6:33175635-33175999	35	24508	TRUE	0.676	0.11192601962757	FALSE
ENSG00000204304	CTCCCTGGCCGGATCCCTGT	chr12:102957453-102957736	180	151490	TRUE	0.676	0.0229490409729463	FALSE
ENSG00000204304	TTGAAAGTAGGGGTTGGTCA	chr6:29758782-29759248	38	151632	TRUE	0.676	-0.0662549517766587	FALSE
ENSG00000204304	CAGCTCCTGGTCCCGAAAAA	chr6:29975001-29975708	119	151551	TRUE	0.676	0.0420973400849941	FALSE
ENSG00000204304	ATAGAGCTGCAGACCTCTGG	chr6:30464762-30464931	96	151574	TRUE	0.676	0.0370416665427237	FALSE
ENSG00000204304	GGGGTGTAACTAAACTTATG	chr6:30507742-30508763	68	151602	TRUE	0.676	0.0591169216750297	FALSE
ENSG00000204304	TATCAACTCTATGCATAGTG	chr6:30508894-30509757	77	151593	TRUE	0.676	0.039139211319449	FALSE
ENSG00000204304	CTCGTGAGTCAGGGCACCTT	chr6:30544696-30545170	142	151528	TRUE	0.676	-0.0555146849243803	FALSE
ENSG00000204304	TCAGCCAGGTTGTCTAACCT	chr6:30562461-30563161	58	151612	TRUE	0.676	0.0458520959244759	FALSE
ENSG00000204304	GCGTATGTAAATAAAAGCAC	chr6:30728282-30728481	47	151623	TRUE	0.676	0.0715948854498259	FALSE
ENSG00000204304	CACATCTCGGATTCGCCGCG	chr6:30742057-30744943	111	151559	TRUE	0.676	0.0372262824378574	FALSE
ENSG00000204304	TTAATCACAATCTCTAGCCC	chr6:30790763-30791280	51	151619	TRUE	0.676	-0.0618500607780566	FALSE
ENSG00000204304	TACATAAATCTTTCCTTGGT	chr6:30837850-30838025	52	151618	TRUE	0.676	-0.0477996125652148	FALSE
ENSG00000204304	ACCACACCCTTAATCCTCTC	chr6:30839707-30840061	84	151586	TRUE	0.676	-0.0682960084766883	FALSE
ENSG00000204304	GCCAGCCCAACCTCGACGGA	chr6:30847422-30848551	54	151616	TRUE	0.676	-0.0632822137420476	FALSE
ENSG00000204304	TAGAGCCAGCCCAACCTCGA	chr6:30847422-30848551	58	151612	TRUE	0.676	-0.0495717798345912	FALSE
ENSG00000204304	AATAGAACACAGTCTGCTGC	chr6:30974571-30974809	42	151628	TRUE	0.676	0.0629254828232269	FALSE
ENSG00000204304	CTGGAGGCCATGGTAGTCTC	chr6:31025525-31025931	61	151609	TRUE	0.676	-0.0702444177096455	FALSE
ENSG00000204304	AGCAGTGCACTCACGCTGAC	chr6:31053801-31054266	166	151504	TRUE	0.676	-0.0392512134307719	FALSE
ENSG00000204304	CTGCGAGATGGGCGCCTCTC	chr6:31068850-31069378	149	151521	TRUE	0.676	0.0243484620672093	FALSE
ENSG00000204304	CTTTGGAAATGGCTTCACTC	chr6:31142479-31142749	84	151586	TRUE	0.676	0.0515276441119415	FALSE
ENSG00000204304	CCTACAGCTGGCTCCTCAGT	chr6:31202775-31203156	56	151614	TRUE	0.676	-0.0654302546081166	FALSE
ENSG00000204304	TAATGACTCAGTTCCCACTG	chr6:31202775-31203156	38	151632	TRUE	0.676	-0.0811949169723451	FALSE
ENSG00000204304	ATGGCCCTGTCTTCGTTAAG	chr6:31574156-31574793	180	151490	TRUE	0.676	0.0278417336620323	FALSE
ENSG00000204304	AATACAGCACATAGAAGTGA	chr6:31596984-31597323	56	151614	TRUE	0.676	-0.0836595396587358	FALSE
ENSG00000204304	CCCGGATGGGCCGTTAGTCG	chr6:31619900-31621361	107	151563	TRUE	0.676	0.0260336392170618	FALSE
ENSG00000204304	ACACCTGGCTATACTCATCT	chr6:31674960-31675298	86	151584	TRUE	0.676	0.0439023312984418	FALSE
ENSG00000204304	ACGTCCGACTCATGACCTGG	chr6:31752860-31753761	150	151520	TRUE	0.676	0.0262765140432657	FALSE
ENSG00000204304	CTTTCTCTCCACCCCTAGTT	chr6:31762763-31764032	82	151588	TRUE	0.676	-0.0688849814774206	FALSE
ENSG00000204304	TGAGTCCCTTAGGGCCATAG	chr6:31877029-31879215	130	151540	TRUE	0.676	0.0260628877948586	FALSE
ENSG00000204304	AAGTGGTGAAGGCCTAAATT	chr6:31972971-31973326	90	151580	TRUE	0.676	0.0286819495166526	FALSE
ENSG00000204304	CCAAACCGAGGTTGCTCGGT	chr6:32148386-32149177	57	151613	TRUE	0.676	-0.0631527130421351	FALSE
ENSG00000204304	TGGACTAGGATATTGGCAAT	chr6:32228902-32229682	115	151555	TRUE	0.676	-0.0485930114531484	FALSE
ENSG00000204304	CTCCCCACTGGCTTTGTCTG	chr6:32589565-32590024	182	151488	TRUE	0.676	-0.0286472839054204	FALSE
ENSG00000204304	ACAGTGGCCCTAACTCTGTG	chr6:32622509-32622789	133	151537	TRUE	0.676	0.0418301109433805	FALSE
ENSG00000204304	GTGACGTCTTCAAATTGTAC	chr6:32666396-32666894	69	151601	TRUE	0.676	-0.0516279832358236	FALSE
ENSG00000204304	TGTGAGGAGTAGATAGATGC	chr6:32785828-32786407	83	151587	TRUE	0.676	-0.081785794781345	FALSE
ENSG00000204304	GAGGCAGGACTCAAAAGGTA	chr6:32866897-32867503	37	151633	TRUE	0.676	-0.0784035936116854	FALSE
ENSG00000204304	AGATCGAAACGGGACCTCGT	chr6:32971492-32972732	116	151554	TRUE	0.676	-0.0649745996183402	FALSE
ENSG00000204304	TCTGCTGTTCCTTTAACGTG	chr6:32984455-32985094	51	151619	TRUE	0.676	-0.0845743469243608	FALSE
ENSG00000204304	AGAGCGGTGTTGGGACTCTA	chr6:32999970-33000394	162	151508	TRUE	0.676	0.00719382237410592	FALSE
ENSG00000204304	TCTTCAGGGCGCATGTTGTG	chr6:33073469-33073887	143	151527	TRUE	0.676	0.0319385408971653	FALSE
ENSG00000204304	GTTCTACTGAGCCTCCACTC	chr6:33175635-33175999	64	151606	TRUE	0.676	-0.0405791487618346	FALSE
ENSG00000204304	CAGTTACCGGCAGGTAGAGC	chr6:33184979-33185475	50	151620	TRUE	0.676	0.0672729205746925	FALSE
ENSG00000204305	ATCAGGCGAAGAATAATTTG	chr3:181711915-181712221	17	45359	TRUE	0.676	0.109710781631961	FALSE
ENSG00000204305	TTATTCTATTGCCTTTCCCA	chr6:29917733-29918203	44	45332	TRUE	0.676	0.103296914979751	FALSE
ENSG00000204305	GCTTAGTCCCACGGGACGAA	chr6:30060535-30062064	21	45355	TRUE	0.676	0.107019575880422	FALSE
ENSG00000204305	AAAAACTTTCTTCTCTCTAG	chr6:30340648-30340869	9	45367	TRUE	0.676	-0.15203412728298	FALSE
ENSG00000204305	AGACGTGAGTGCTCCAACGG	chr6:30344242-30345731	16	45360	TRUE	0.676	-0.16554102500911	FALSE
ENSG00000204305	TGGAGTAGCTCCATAGGCCT	chr6:30360164-30360578	27	45349	TRUE	0.676	0.105082589211149	FALSE
ENSG00000204305	AGACCTCTGGTGGTCAAATA	chr6:30464762-30464931	28	45348	TRUE	0.676	-0.146991156924139	FALSE
ENSG00000204305	GATCTAAGAGTCGTAGTGAC	chr6:30616759-30618138	12	45364	TRUE	0.676	-0.208552708489964	FALSE
ENSG00000204305	GTCAAAGCCCCTCTGGTGGC	chr6:30666373-30666625	16	45360	TRUE	0.676	-0.152461082806869	FALSE
ENSG00000204305	CATACCAATGACCTTCAAGC	chr6:30728282-30728481	48	45328	TRUE	0.676	-0.0673156719019929	FALSE
ENSG00000204305	AAAACAAACACGGAGCCAAA	chr6:30779094-30779523	47	45329	TRUE	0.676	0.0957516499941455	FALSE
ENSG00000204305	GTGTAGCCTGGAATCAGTCT	chr6:30843326-30843522	24	45352	TRUE	0.676	-0.0928484747431493	FALSE
ENSG00000204305	TCATTCTGGCTAGGAGCGGG	chr6:30872366-30873391	19	45357	TRUE	0.676	0.105223757179742	FALSE
ENSG00000204305	GAGTCAAGTGACAACGGAAA	chr6:30882549-30883059	10	45366	TRUE	0.676	-0.212743479649084	FALSE
ENSG00000204305	CTTTGGCTCCGATTAAGCGA	chr6:30907744-30908674	22	45354	TRUE	0.676	0.109773494270856	FALSE
ENSG00000204305	GCAGACGTGGTCACGTGTGT	chr6:31196931-31198563	19	45357	TRUE	0.676	-0.187010884465346	FALSE
ENSG00000204305	ACCTCCTGAAGTAGAACCAA	chr6:31525859-31526473	52	45324	TRUE	0.676	-0.0860579800906769	FALSE
ENSG00000204305	ACCCCCCTCGGAATCGGAGC	chr6:31573932-31575931	47	45329	TRUE	0.676	-0.0898129560043071	FALSE
ENSG00000204305	CCCGGATGGGCCGTTAGTCG	chr6:31619900-31621361	27	45349	TRUE	0.676	-0.0889210598934937	FALSE
ENSG00000204305	ACCTTGGTCACCTGTCAAGT	chr6:31674960-31675298	33	45343	TRUE	0.676	0.109093036090048	FALSE
ENSG00000204305	CAACGACTAGAGGCTTTGCG	chr6:31682877-31683871	26	45350	TRUE	0.676	0.138797910082852	FALSE
ENSG00000204305	TACACAGGAATCCTTCAGGG	chr6:31718391-31718642	31	45345	TRUE	0.676	-0.108501899257892	FALSE
ENSG00000204305	GGCTCCAGGGCCGCGTGATT	chr6:31727307-31729306	29	45347	TRUE	0.676	-0.117713469987472	FALSE
ENSG00000204305	CTTCAGCCATGGTTGCGTCG	chr6:31736254-31736691	47	45329	TRUE	0.676	0.110985436415632	FALSE
ENSG00000204305	TGACAGCTCTGGGGAGTGTC	chr6:31738650-31738862	22	45354	TRUE	0.676	-0.129360631432447	FALSE
ENSG00000204305	GTCCTTCTCGGCCAAGGTGT	chr6:31817239-31817580	23	45353	TRUE	0.676	-0.167696719730997	FALSE
ENSG00000204305	CGCGTGACCCGAACGGGAAG	chr6:31862478-31864168	20	45356	TRUE	0.676	-0.120942229571431	FALSE
ENSG00000204305	TGCCAATCACTTGTACTGTG	chr6:31898742-31899032	28	45348	TRUE	0.676	0.14973899686891	FALSE
ENSG00000204305	CAGCGGCTACCTTGCTACGG	chr6:31969629-31970067	27	45349	TRUE	0.676	-0.100531928988868	FALSE
ENSG00000204305	GTCCAGAACGACAAACATCC	chr6:31982300-31983140	28	45348	TRUE	0.676	0.0843392950268997	FALSE
ENSG00000204305	CTCGACGACGCAAGGGGCCC	chr6:32085866-32086089	44	45332	TRUE	0.676	-0.0883607192131981	FALSE
ENSG00000204305	TTGGCCAAGTTACACCTCAG	chr6:32109687-32111103	23	45353	TRUE	0.676	0.0871776060999889	FALSE
ENSG00000204305	TCCGTCCCTGATAGAATCAG	chr6:32244547-32245969	14	45362	TRUE	0.676	-0.1521997114227	FALSE
ENSG00000204305	ACATCATGAATAATGCAGAG	chr6:32324390-32324675	11	45365	TRUE	0.676	-0.205575890623341	FALSE
ENSG00000204305	TAGGTGACTTGTGAAAAGGG	chr6:32393740-32393996	20	45356	TRUE	0.676	-0.114239122947202	FALSE
ENSG00000204305	AAATCCGGAGACATTTAAAC	chr6:32473155-32474197	15	45361	TRUE	0.676	0.152110986653325	FALSE
ENSG00000204305	CCCACCTCCCGAGGTCCTAC	chr6:32829550-32829856	35	45341	TRUE	0.676	0.0719226334492742	FALSE
ENSG00000204305	CCAGAGCCGGTAGCGAGGTT	chr6:32837657-32839102	35	45341	TRUE	0.676	0.103276107663024	FALSE
ENSG00000204305	TCTGGTTCCCCTGTACATGT	chr6:32857713-32857900	33	45343	TRUE	0.676	0.085518946007114	FALSE
ENSG00000204305	AGTTTACAGAAAAGCTGTAA	chr6:32885752-32886155	16	45360	TRUE	0.676	-0.157914346411139	FALSE
ENSG00000204305	GCAATCTGTCAGGCGCCGCC	chr6:32893821-32895308	12	45364	TRUE	0.676	-0.246872572821565	FALSE
ENSG00000204305	GGGGAATGGACTCCACCCTA	chr6:32933624-32934051	21	45355	TRUE	0.676	-0.141118042213048	FALSE
ENSG00000204305	CCGCGCGGAGAGATAAGGTG	chr6:32968139-32970511	13	45363	TRUE	0.676	-0.193037165190804	FALSE
ENSG00000204305	GCCCTTTGTGTCCGCGGTAG	chr6:32968139-32970511	46	45330	TRUE	0.676	-0.0626908454447115	FALSE
ENSG00000204305	TTAAGCTAGGTAAGGCTGGG	chr6:32980541-32981208	6	45370	TRUE	0.676	-0.312656959174963	FALSE
ENSG00000204305	TTCCAGTGGACGGAAGTGCC	chr6:32999970-33000394	22	45354	TRUE	0.676	0.144998624567537	FALSE
ENSG00000204305	ATTGAGCAAGATGCCTCTCG	chr6:33082767-33083042	31	45345	TRUE	0.676	-0.106421783034087	FALSE
ENSG00000204305	GACTATCCTGTGTTTGTCGG	chr6:33192035-33193499	43	45333	TRUE	0.676	-0.0878801263359081	FALSE
ENSG00000204305	CCCCTCCCTAGACTGATCCT	chr6:33197523-33197806	31	45345	TRUE	0.676	-0.114177321164894	FALSE
ENSG00000204308	TCAGAGATAGATGCCTGCAT	chr6:30152089-30152261	241	249830	TRUE	0.676	-0.0168201555296399	FALSE
ENSG00000204308	ACTAGAGATTGCGTTCAATT	chr6:30847422-30848551	222	249849	TRUE	0.676	0.0147926916294971	FALSE
ENSG00000204308	TCAGCTATGCCTAATGACCC	chr6:30855845-30856055	98	249973	TRUE	0.676	0.0374618585168789	FALSE
ENSG00000204308	TTCAGCTCGGTCTGTAGCTC	chr6:30935143-30935338	104	249967	TRUE	0.676	-0.0357974086145911	FALSE
ENSG00000204308	TCCAGGCTGGTCGAGACTCC	chr6:31044219-31044616	157	249914	TRUE	0.676	0.0219865311576433	FALSE
ENSG00000204308	ACTCTGAATTTGGGCTATTC	chr6:31159254-31159656	105	249966	TRUE	0.676	-0.0275495631688769	FALSE
ENSG00000204308	GGCGCCTTCCTTCCCCATGG	chr6:31170587-31170657	146	249925	TRUE	0.676	0.0164004785241185	FALSE
ENSG00000204308	TGTCCCGCCATGGGGAAGGA	chr6:31170587-31170657	110	249961	TRUE	0.676	-0.0312725837548791	FALSE
ENSG00000204308	ACCATGCCTGGCCTTTACAA	chr6:31192567-31192812	139	249932	TRUE	0.676	0.0186437719070032	FALSE
ENSG00000204308	GTAGACCTGCATATTGCCTC	chr6:31366709-31367557	59	250012	TRUE	0.676	0.0427960439847967	FALSE
ENSG00000204308	CCCACGCTCGTGTACCAGAG	chr6:31580307-31582306	104	249967	TRUE	0.676	0.0346883887486049	FALSE
ENSG00000204308	TGCTCAGTGTTGCAGTCCCG	chr6:31589309-31589721	53	250018	TRUE	0.676	-0.0322042983144728	FALSE
ENSG00000204308	CACGCAGCGTAGGCATTCTT	chr6:31618257-31620457	236	249835	TRUE	0.676	-0.0192652947137382	FALSE
ENSG00000204308	TACTCAGTGTAATGGGCGCC	chr6:31691466-31692043	167	249904	TRUE	0.676	0.024824542959538	FALSE
ENSG00000204308	CCCCACAGTACTATGGGCTC	chr6:31710646-31710912	46	250025	TRUE	0.676	0.00945474411356129	FALSE
ENSG00000204308	GAAGGCGACAGACACAACTC	chr6:31713909-31714678	135	249936	TRUE	0.676	-0.0134346690710925	FALSE
ENSG00000204308	GTTTGGGAGACTCGGCCGTC	chr6:31727307-31729306	151	249920	TRUE	0.676	0.014718467993327	FALSE
ENSG00000204308	TGGGGTGCGTTGGGCTGGTG	chr6:31736414-31736521	192	249879	TRUE	0.676	0.0231646056757491	FALSE
ENSG00000204308	ACTCACGCCCTGCTCGTACT	chr6:31750303-31751126	134	249937	TRUE	0.676	-0.0173065251673798	FALSE
ENSG00000204308	AACTTTGTGCCCAGCGGGCT	chr6:31877029-31879215	215	249856	TRUE	0.676	-0.0224154741978002	FALSE
ENSG00000204308	TCGCTGATGCGGTCAATCTT	chr6:31888461-31889457	119	249952	TRUE	0.676	-0.0279095138195298	FALSE
ENSG00000204308	AGCACAGTCAGGTACTCCGT	chr6:31896953-31898663	63	250008	TRUE	0.676	0.0417414324519063	FALSE
ENSG00000204308	GACACAGCACATTGTGGTAT	chr6:31919609-31920093	349	249722	TRUE	0.676	-0.016749675579351	FALSE
ENSG00000204308	TGCTCAGGGTGCTACACCAG	chr6:31927370-31928524	337	249734	TRUE	0.676	0.0162614077114083	FALSE
ENSG00000204308	CTCCCCTGGAGCCACGCCTA	chr6:32071855-32072285	254	249817	TRUE	0.676	-0.0152692279919884	FALSE
ENSG00000204308	GTTCATCTTATACTTCCGGT	chr6:32081168-32081577	110	249961	TRUE	0.676	-0.025829909497364	FALSE
ENSG00000204308	CCGTAGACTTGGCTGCGCGG	chr6:32195422-32196819	129	249942	TRUE	0.676	-0.0232626016229931	FALSE
ENSG00000204308	CAGTTCTGTCCATCGTAGCC	chr6:32204175-32204654	151	249920	TRUE	0.676	0.0222345553797894	FALSE
ENSG00000204308	CTGGCACAAGGTTATCACTA	chr6:32558427-32558954	260	249811	TRUE	0.676	0.0225137452169717	FALSE
ENSG00000204308	TCCCTTTGCTCACCTCCACC	chr6:32692104-32692347	126	249945	TRUE	0.676	0.0207149840471863	FALSE
ENSG00000204308	TGAGTGCCCATTGCTCAGCC	chr6:32745672-32745953	140	249931	TRUE	0.676	-0.0297405665984938	FALSE
ENSG00000204308	GTGGTGTTGGCTTAGGGGCA	chr6:32807243-32807426	147	249924	TRUE	0.676	0.0173612287907368	FALSE
ENSG00000204308	GAAAGCTTCTTACCAGTTGG	chr6:32857713-32857900	196	249875	TRUE	0.676	0.021411061750527	FALSE
ENSG00000204308	TTGGCAACGTCCAGGTCTAC	chr6:32982865-32983834	227	249844	TRUE	0.676	-0.0167078377275161	FALSE
ENSG00000204308	GGGGCAGACAGACTAATGCT	chr6:33172538-33173310	60	250011	TRUE	0.676	-0.0292522829717545	FALSE
ENSG00000204308	TCAGGACTTTGGGCGTTTAC	chr6:33199885-33200000	89	249982	TRUE	0.676	0.0284314786055631	FALSE
ENSG00000204310	GGCTTCAACATCAACGTTCG	chr6:30060535-30062064	167	245980	TRUE	0.676	-0.023861452951091	FALSE
ENSG00000204310	AAACATCACTGGCACGCTGC	chr6:30091888-30092343	105	246042	TRUE	0.676	0.028303173026619	FALSE
ENSG00000204310	GCCTGGTCATTGATCTGGAA	chr6:30147145-30147402	205	245942	TRUE	0.676	-0.0266041045022738	FALSE
ENSG00000204310	TCGTACGCTCACCGGGTTTG	chr6:30212915-30213890	326	245821	TRUE	0.676	0.0144875860994902	FALSE
ENSG00000204310	AATCCATAACTCACAAACTG	chr6:30219237-30219674	220	245927	TRUE	0.676	-0.0229563165203541	FALSE
ENSG00000204310	GAGACTAAAAGCCAGATAAA	chr6:30340648-30340869	50	246097	TRUE	0.676	0.0323412696413907	FALSE
ENSG00000204310	CACCCATCACTCAGCAGATC	chr6:30411464-30412023	115	246032	TRUE	0.676	0.0306818967541336	FALSE
ENSG00000204310	TGAGTGATGGGTGCCTTCTC	chr6:30411464-30412023	128	246019	TRUE	0.676	0.0298221832223673	FALSE
ENSG00000204310	GACAAATAGGGTCTGGACAA	chr6:30500581-30501186	176	245971	TRUE	0.676	0.0134144975812256	FALSE
ENSG00000204310	GAGGGCACGATAGCCAGGAT	chr6:30598724-30599913	117	246030	TRUE	0.676	-0.0341109563244526	FALSE
ENSG00000204310	CCATCAAAATCCTCACTTGC	chr6:30615799-30616364	109	246038	TRUE	0.676	-0.0295497783281222	FALSE
ENSG00000204310	TCACAACTTCCTCTACTGCA	chr6:30666373-30666625	79	246068	TRUE	0.676	0.0371909518212776	FALSE
ENSG00000204310	TTTAAGGTCAGGCAGCCACT	chr6:30766589-30766750	83	246064	TRUE	0.676	0.0195061099867999	FALSE
ENSG00000204310	CATCAGCCAAAACTACAGCT	chr6:30842041-30842500	139	246008	TRUE	0.676	0.0203078161020112	FALSE
ENSG00000204310	CCTTACCCCCAGGTTATCAG	chr6:30872366-30873391	163	245984	TRUE	0.676	0.0181164520863368	FALSE
ENSG00000204310	TTCACATGTAGAGCTGGCGA	chr6:30872366-30873391	109	246038	TRUE	0.676	0.0189211360619383	FALSE
ENSG00000204310	TGTCCGAGCGTCCGGGGCCC	chr6:30880617-30881325	185	245962	TRUE	0.676	0.0203054555280375	FALSE
ENSG00000204310	CCGCCGTACTTAGCAGAAGT	chr6:30907744-30908674	130	246017	TRUE	0.676	0.0101914784179211	FALSE
ENSG00000204310	AGAAACAGGTGAAGAGCTAG	chr6:30966261-30966461	163	245984	TRUE	0.676	-0.0263246700456143	FALSE
ENSG00000204310	CCTTTCTATAGCAAGGTCTT	chr6:31001216-31001927	89	246058	TRUE	0.676	-0.0392521676260951	FALSE
ENSG00000204310	TGAGGTGGACAACCGACCTC	chr6:31137292-31138485	129	246018	TRUE	0.676	-0.0205618442893192	FALSE
ENSG00000204310	GGAGGGAGCCACATGCTGCA	chr6:31176046-31176308	290	245857	TRUE	0.676	-0.0212069493663321	FALSE
ENSG00000204310	CGTCCGCCGGGAGCAGGTCA	chr6:31399621-31400348	428	245719	TRUE	0.676	-0.0275733566689627	FALSE
ENSG00000204310	AAGGCTTTCAGAAATCAGGC	chr6:31491962-31492232	89	246058	TRUE	0.676	0.0363397261894911	FALSE
ENSG00000204310	GGAAGCCTTTATCACTGAGC	chr6:31510507-31513057	129	246018	TRUE	0.676	-0.0271035256708934	FALSE
ENSG00000204310	TATGTTACATATAAGCGCCA	chr6:31528277-31530194	143	246004	TRUE	0.676	0.0303013512631991	FALSE
ENSG00000204310	ACGCTCAGGTCCCTTTATAG	chr6:31571859-31572562	174	245973	TRUE	0.676	0.0220777891069694	FALSE
ENSG00000204310	ACAGGTTCGTCGGGGTTTAT	chr6:31665807-31669106	120	246027	TRUE	0.676	-0.0330690788451418	FALSE
ENSG00000204310	GTAGCAGTAAGTGTGCTGAA	chr6:31676763-31677222	187	245960	TRUE	0.676	-0.0224992334901568	FALSE
ENSG00000204310	AGACGGGATTAATTACTCGG	chr6:31682877-31683871	116	246031	TRUE	0.676	0.021369158506142	FALSE
ENSG00000204310	CTCCAAGACCTGGTGTCCCC	chr6:31706742-31706917	213	245934	TRUE	0.676	0.0129353158020695	FALSE
ENSG00000204310	CCTCGCGCTAGAGATGTGGA	chr6:31734684-31735403	84	246063	TRUE	0.676	0.0306257195810513	FALSE
ENSG00000204310	CTCGGGGACCTCGCATGGTT	chr6:31806092-31807536	171	245976	TRUE	0.676	-0.024574625344616	FALSE
ENSG00000204310	CACTTGTAACACTATACCCA	chr6:31948750-31949416	146	246001	TRUE	0.676	0.0182306088877047	FALSE
ENSG00000204310	CCCGGAGTTGTGCAATCCTC	chr6:32002562-32003711	87	246060	TRUE	0.676	-0.0239503784679149	FALSE
ENSG00000204310	CAGTGAATGTATCCCGGCAT	chr6:32012313-32013264	188	245959	TRUE	0.676	0.0159781946775261	FALSE
ENSG00000204310	TGGAAGCCCACTATTGGAAT	chr6:32055182-32057181	143	246004	TRUE	0.676	0.0256759442653158	FALSE
ENSG00000204310	TCGGCCACATGGAGCTTACT	chr6:32109687-32111103	158	245989	TRUE	0.676	0.0195761625086992	FALSE
ENSG00000204310	GACGATAGACTACGAAGCAT	chr6:32439511-32440091	119	246028	TRUE	0.676	0.013762626059532	FALSE
ENSG00000204310	GAGGCCGCCCTGTGACCGGA	chr6:32583639-32584799	105	246042	TRUE	0.676	-0.0243068411267866	FALSE
ENSG00000204310	CCTCCCTATAACTTGGAATG	chr6:32589565-32590024	121	246026	TRUE	0.676	-0.0287437973761815	FALSE
ENSG00000204310	CCGCGGCGAGCTAAGTGGTC	chr6:32837657-32839102	63	246084	TRUE	0.676	0.0439185933822532	FALSE
ENSG00000204310	TCACTCTACACCTGCTGCTC	chr6:33029981-33030179	118	246029	TRUE	0.676	0.0157736056279458	FALSE
ENSG00000204310	GAGCCACATCAGTGACCTCC	chr6:33082767-33083042	200	245947	TRUE	0.676	0.0164186442637546	FALSE
ENSG00000204310	GGAAAGACGCTTACCTCGGT	chr6:33091862-33092619	52	246095	TRUE	0.676	-0.0227670260917368	FALSE
ENSG00000204314	GCCCTCGCCTCCACTTTATC	chr6:29759411-29759982	45	43659	TRUE	0.676	-0.115893699792838	FALSE
ENSG00000204314	CAGGAACCCGGTTGCGGTGC	chr6:29791892-29793373	12	43692	TRUE	0.676	0.136874651893589	FALSE
ENSG00000204314	AGGGCAACGTGACAGGCCGG	chr6:29850094-29850626	47	43657	TRUE	0.676	-0.123568229481096	FALSE
ENSG00000204314	AGGGACGAGCCAGATACCAC	chr6:30156222-30156550	15	43689	TRUE	0.676	-0.163483975671958	FALSE
ENSG00000204314	GCATTTCAGTTAAACCTAAG	chr6:30169716-30170337	18	43686	TRUE	0.676	-0.164184861466526	FALSE
ENSG00000204314	GCCCTCTAGCCGACCGAGGG	chr6:30360164-30360578	20	43684	TRUE	0.676	0.100607364664845	FALSE
ENSG00000204314	TTTCCCCCGACCCGCCTCGG	chr6:30686482-30687998	43	43661	TRUE	0.676	-0.0985385038404427	FALSE
ENSG00000204314	ATATCTTCTAATTCGTGGTC	chr6:30700400-30700858	27	43677	TRUE	0.676	0.127177684701208	FALSE
ENSG00000204314	GTGAGGTTCTCTCTTGAGAT	chr6:30711844-30712032	40	43664	TRUE	0.676	0.0796452787741568	FALSE
ENSG00000204314	AGGGCCGGAAGATTATCTGC	chr6:30757410-30757958	29	43675	TRUE	0.676	-0.115300520279318	FALSE
ENSG00000204314	GCCTCCCCCATCTTCTCGTG	chr6:30812806-30815582	30	43674	TRUE	0.676	-0.111709976343104	FALSE
ENSG00000204314	GCTTGCAGGATTAGCCAACT	chr6:31058176-31058760	19	43685	TRUE	0.676	0.10805172211353	FALSE
ENSG00000204314	GGGCCAGTATACTGCCCTCA	chr6:31214378-31214740	35	43669	TRUE	0.676	-0.110221951932594	FALSE
ENSG00000204314	ACGGACTTGCTGAAGGCAGT	chr6:31246063-31246842	25	43679	TRUE	0.676	0.0786249726708883	FALSE
ENSG00000204314	GCGGGTTCTAGGTCGGGGCT	chr6:31571859-31572562	39	43665	TRUE	0.676	0.0993297155145232	FALSE
ENSG00000204314	CAGCATAGAATCCAGCCCGA	chr6:31589309-31589721	23	43681	TRUE	0.676	-0.129392279264696	FALSE
ENSG00000204314	GCAACAAACCCCAACCTTAG	chr6:31609362-31610490	40	43664	TRUE	0.676	0.0489618081886345	FALSE
ENSG00000204314	TCATGTCCTCCCCTGCAGAG	chr6:31687457-31687620	45	43659	TRUE	0.676	-0.106878113045205	FALSE
ENSG00000204314	TCTCTGATCCAGCCCGGGAG	chr6:31736254-31736691	15	43689	TRUE	0.676	-0.134985148849379	FALSE
ENSG00000204314	AGTTGGATTGCACCTTGAAG	chr6:31749537-31749955	20	43684	TRUE	0.676	-0.146083223992961	FALSE
ENSG00000204314	AGTCTCTCCCAGTACGAGCA	chr6:31750303-31751126	49	43655	TRUE	0.676	-0.105133322337578	FALSE
ENSG00000204314	CGTCTACAAGGAAAACCTTG	chr6:31952224-31952653	15	43689	TRUE	0.676	-0.195614674619742	FALSE
ENSG00000204314	CCAGCGCACAGTCACCGTAG	chr6:32044972-32047303	9	43695	TRUE	0.676	-0.22436964586132	FALSE
ENSG00000204314	TGTACTTGCGGGAGGGTTCC	chr6:32071855-32072285	17	43687	TRUE	0.676	-0.172091821729928	FALSE
ENSG00000204314	CACCTGGGCCGTCACCCATG	chr6:32109687-32111103	22	43682	TRUE	0.676	0.111803372968883	FALSE
ENSG00000204314	CCCAAATCCCGTCGCCCCCT	chr6:32175777-32176333	20	43684	TRUE	0.676	-0.155083592448632	FALSE
ENSG00000204314	GGCCTTGTGCAGAGCCTTGC	chr6:32228902-32229682	9	43695	TRUE	0.676	-0.217459715508404	FALSE
ENSG00000204314	CCTCTGACGTGGTAATAGGG	chr6:32397672-32397840	28	43676	TRUE	0.676	-0.124992012827465	FALSE
ENSG00000204314	ACTAATGCAGATGCCCCCTT	chr6:32415294-32416007	38	43666	TRUE	0.676	0.116821616662171	FALSE
ENSG00000204314	GGAGGACATGGACAGCTGTA	chr6:32700385-32701020	44	43660	TRUE	0.676	0.0854470951094068	FALSE
ENSG00000204314	GTGAGGAGTAGATAGATAGT	chr6:32700385-32701020	29	43675	TRUE	0.676	-0.119283767496253	FALSE
ENSG00000204314	CTGCTCCACAACTGCGCGCA	chr6:32761119-32761904	40	43664	TRUE	0.676	0.0857369685609273	FALSE
ENSG00000204314	AGAGCATATTATATATTATT	chr6:32885752-32886155	14	43690	TRUE	0.676	0.10648936221565	FALSE
ENSG00000204314	CCTTATTGTGCACCCATATG	chr6:32982865-32983834	20	43684	TRUE	0.676	0.13611422923282	FALSE
ENSG00000204314	GTGTCCCGGTTTCGCATCCG	chr6:33161357-33162470	25	43679	TRUE	0.676	-0.143557362418952	FALSE
ENSG00000204314	AGGAAGCAGTCCCACTGACA	chr6:33183035-33183424	22	43682	TRUE	0.676	0.122936225820394	FALSE
ENSG00000204315	GAGCGAGCGGAAGACCATCT	chr6:29752307-29753422	86	133011	TRUE	0.676	-0.048663537891605	FALSE
ENSG00000204315	CAGTCCAAGAGCGCAGTTCC	chr6:29956599-29956842	74	133023	TRUE	0.676	0.0580823327759727	FALSE
ENSG00000204315	CCCTTCGCCTCCCGTTCCCA	chr6:29975001-29975708	107	132990	TRUE	0.676	-0.0356845444395805	FALSE
ENSG00000204315	TTCCTTCACTGACAGGTCAC	chr6:30156222-30156550	137	132960	TRUE	0.676	-0.0525821211246382	FALSE
ENSG00000204315	GCACCCATCACTCAGCAGAT	chr6:30411464-30412023	91	133006	TRUE	0.676	-0.055893745989507	FALSE
ENSG00000204315	GCGGAGCCACACGTCTGCAG	chr6:30480607-30480869	169	132928	TRUE	0.676	0.0391685325554998	FALSE
ENSG00000204315	CGGCATCGTGTCTGCGGCAA	chr6:30555370-30557804	133	132964	TRUE	0.676	0.0574044724650509	FALSE
ENSG00000204315	GACCAAGAACACATCCTAGA	chr6:30598724-30599913	65	133032	TRUE	0.676	-0.0718484524660424	FALSE
ENSG00000204315	GGCTTTGGCAGTCTGGAAAT	chr6:30615799-30616364	134	132963	TRUE	0.676	-0.0367108339298825	FALSE
ENSG00000204315	GAAAACTGGCAATATCTATA	chr6:30666373-30666625	80	133017	TRUE	0.676	0.0517475452596713	FALSE
ENSG00000204315	CAACGCGCCCGCGACCCCAG	chr6:30720841-30721102	205	132892	TRUE	0.676	-0.0287049948912939	FALSE
ENSG00000204315	CGGGGTACTTAGGGCCAAAC	chr6:30720841-30721102	37	133060	TRUE	0.676	-0.0858636223178418	FALSE
ENSG00000204315	ACTTAGGAGCATCTAGGTCG	chr6:30795771-30796496	52	133045	TRUE	0.676	0.0696443162786675	FALSE
ENSG00000204315	GCAAGCCCAGACCGCGTCCA	chr6:30913634-30915262	104	132993	TRUE	0.676	-0.0486892934727789	FALSE
ENSG00000204315	TTGAATAGAAGATTAAGACC	chr6:30974571-30974809	75	133022	TRUE	0.676	0.0610820347376775	FALSE
ENSG00000204315	CACTTGAAGTCGAGGTTCCC	chr6:30988472-30988856	80	133017	TRUE	0.676	-0.0443857024336301	FALSE
ENSG00000204315	CGCAGGAGCCCATAGCATGC	chr6:30988472-30988856	13	133084	TRUE	0.676	-0.155009124293736	FALSE
ENSG00000204315	CATTTCCCTGAGTCAATCTT	chr6:31009816-31010085	121	132976	TRUE	0.676	-0.0316454933142164	FALSE
ENSG00000204315	CAGCCCGAGGCTCAGAGTGT	chr6:31016738-31017365	60	133037	TRUE	0.676	-0.0730221549782643	FALSE
ENSG00000204315	TACAAACTGATCCAAAGCTG	chr6:31058176-31058760	128	132969	TRUE	0.676	-0.0433572211242068	FALSE
ENSG00000204315	TGGGACTGGTAGGGGCTTAC	chr6:31070632-31071235	118	132979	TRUE	0.676	-0.0476321376119807	FALSE
ENSG00000204315	CAGCTGCTTAGCTGCTCATC	chr6:31142479-31142749	53	133044	TRUE	0.676	0.0729357186278461	FALSE
ENSG00000204315	TGTGGCTGAACAGTGCATGC	chr6:31176046-31176308	68	133029	TRUE	0.676	0.0583358313882476	FALSE
ENSG00000204315	CTGAGGCTCCCGGGAGACAG	chr6:31441114-31441278	177	132920	TRUE	0.676	-0.0256657344008334	FALSE
ENSG00000204315	TCCATAAGACTTTCCCATAG	chr6:31522833-31523158	58	133039	TRUE	0.676	0.0634220845764505	FALSE
ENSG00000204315	ATGGAAACGGATTGTAGCGA	chr6:31541761-31541994	32	133065	TRUE	0.676	-0.0817625661138011	FALSE
ENSG00000204315	GCAGGCACTGAGTCACCCCT	chr6:31560306-31560752	114	132983	TRUE	0.676	-0.0479743133779818	FALSE
ENSG00000204315	CGACGGCGTGCATGAACTCA	chr6:31643943-31644721	60	133037	TRUE	0.676	-0.0578340657558182	FALSE
ENSG00000204315	CTCAGCTGAGGACTCGACAT	chr6:31644432-31646581	117	132980	TRUE	0.676	0.0392196972453292	FALSE
ENSG00000204315	CCCCACAGTACTATGGGCTC	chr6:31710646-31710912	23	133074	TRUE	0.676	-0.100145485324345	FALSE
ENSG00000204315	TACACAGGAATCCTTCAGGG	chr6:31718391-31718642	100	132997	TRUE	0.676	0.0518711986604709	FALSE
ENSG00000204315	GGGCGTTCCCCACCCGGTAG	chr6:31794259-31796391	78	133019	TRUE	0.676	0.0506442398749389	FALSE
ENSG00000204315	ATTACGCAGCCCCAGCGAGT	chr6:31814206-31817021	81	133016	TRUE	0.676	-0.0650842698688001	FALSE
ENSG00000204315	AGCAACTGAGATGATGTTGC	chr6:31874908-31875284	35	133062	TRUE	0.676	-0.0773513477068135	FALSE
ENSG00000204315	GACACCCGTACCTTTATAGT	chr6:31933757-31937257	37	133060	TRUE	0.676	-0.101890757682657	FALSE
ENSG00000204315	TAGGTTCAGCCTTTACCCCG	chr6:32209987-32210755	89	133008	TRUE	0.676	0.0524250602689188	FALSE
ENSG00000204315	CAAACAGTTGTCTTGTTAAG	chr6:32473155-32474197	51	133046	TRUE	0.676	0.0524598556549297	FALSE
ENSG00000204315	TGACTTGACTTAACTGCTAC	chr6:32819787-32820652	53	133044	TRUE	0.676	0.0710432528211869	FALSE
ENSG00000204315	GCGCTTTCTCCAAGCGTTCG	chr6:32893821-32895308	93	133004	TRUE	0.676	0.0506031315492313	FALSE
ENSG00000204344	AACCACAAATCAGGCCGGAC	chr11:17719290-17719635	69	163144	TRUE	0.676	-0.0725269517908366	FALSE
ENSG00000204344	CGGCGTCGCTGTCGAACCGC	chr6:29723163-29724697	117	163096	TRUE	0.676	0.0400681896472678	FALSE
ENSG00000204344	AATCAATGTAGCCGCGGTCC	chr6:29791892-29793373	46	163167	TRUE	0.676	-0.0733748379328411	FALSE
ENSG00000204344	AGTAGCGGAGCGCGATCCGC	chr6:29887280-29888879	58	163155	TRUE	0.676	-0.066108995022809	FALSE
ENSG00000204344	ACCGGAGCACACGGAACATC	chr6:29926083-29927564	128	163085	TRUE	0.676	-0.0453016784556149	FALSE
ENSG00000204344	GGGCGACCTGGCCCGTCCGT	chr6:29941886-29943609	91	163122	TRUE	0.676	-0.0452584524132106	FALSE
ENSG00000204344	CTGGCAGGTGCCGATGTTGA	chr6:30013249-30013883	35	163178	TRUE	0.676	-0.071127696953401	FALSE
ENSG00000204344	CTGCAGACGTGTGGCTCCGC	chr6:30480607-30480869	245	162968	TRUE	0.676	0.0303829748054021	FALSE
ENSG00000204344	GTGAGTTCTGCTATCTGAGT	chr6:30779094-30779523	100	163113	TRUE	0.676	0.0448899292784024	FALSE
ENSG00000204344	TGAAGGTATTCAGCTCACAC	chr6:30802576-30803273	103	163110	TRUE	0.676	0.0425176850627201	FALSE
ENSG00000204344	AACCGCCATCCCAAACCTAG	chr6:30834361-30835150	112	163101	TRUE	0.676	-0.0365041412527402	FALSE
ENSG00000204344	AGCTACAGCCCGTCATACCC	chr6:30882549-30883059	175	163038	TRUE	0.676	0.0361834228905689	FALSE
ENSG00000204344	GCGAGGTGGGCATCACCACT	chr6:30882549-30883059	15	163198	TRUE	0.676	0.118406054557695	FALSE
ENSG00000204344	CAGGCAGCCTCAACATATCG	chr6:30915349-30915863	230	162983	TRUE	0.676	-0.039183926151153	FALSE
ENSG00000204344	CTGCAGCGAGGGTCATTCGA	chr6:30940241-30940981	76	163137	TRUE	0.676	-0.0557747629519089	FALSE
ENSG00000204344	CTACCCGGTCATTGCCACTA	chr6:31068850-31069378	106	163107	TRUE	0.676	-0.0574041418702549	FALSE
ENSG00000204344	TATTTGTCCACCGTTGGTTA	chr6:31131382-31133381	137	163076	TRUE	0.676	0.0513741425695163	FALSE
ENSG00000204344	CTGATCTACACATCAGCTAC	chr6:31176046-31176308	114	163099	TRUE	0.676	0.0371395771146034	FALSE
ENSG00000204344	GCTGACTGTTTGAAACTAGG	chr6:31178771-31179009	186	163027	TRUE	0.676	0.0406984964773398	FALSE
ENSG00000204344	ATCCTACCCAGCAGGTTAGT	chr6:31214378-31214740	40	163173	TRUE	0.676	-0.0917709494658951	FALSE
ENSG00000204344	TGTGAGTAAGTAGGGCGGGA	chr6:31216413-31216739	117	163096	TRUE	0.676	-0.035888530691462	FALSE
ENSG00000204344	GATGCCCAGGACGAGCTTTG	chr6:31366709-31367557	120	163093	TRUE	0.676	-0.0480800124137039	FALSE
ENSG00000204344	TATACTCCCAGGGTGTTCCA	chr6:31386778-31387564	95	163118	TRUE	0.676	0.0459120897058866	FALSE
ENSG00000204344	GGACCAGGAGTAAGTGGACC	chr6:31508898-31509553	97	163116	TRUE	0.676	-0.033843499476172	FALSE
ENSG00000204344	ACAGATAAAAGGATCAGTCT	chr6:31563051-31563662	61	163152	TRUE	0.676	0.0594818531546175	FALSE
ENSG00000204344	CCGATGAAGGGGATATATAA	chr6:31570582-31572581	105	163108	TRUE	0.676	0.0520464323971097	FALSE
ENSG00000204344	GACCTGAGCGTCCGGGCCCA	chr6:31571859-31572562	132	163081	TRUE	0.676	0.0445892016370385	FALSE
ENSG00000204344	CAGGCGTAGTACGGTCCCCC	chr6:31651695-31653469	72	163141	TRUE	0.676	0.0452965989057745	FALSE
ENSG00000204344	GCAATGATGGGCTGCGACGC	chr6:31717532-31717882	75	163138	TRUE	0.676	0.0484455212016969	FALSE
ENSG00000204344	GCAATCCAACTGTTACCCTT	chr6:31749537-31749955	110	163103	TRUE	0.676	0.0322351967958575	FALSE
ENSG00000204344	CAGTCTGTGGCCAGTTACTT	chr6:31750303-31751126	143	163070	TRUE	0.676	-0.0273089359148101	FALSE
ENSG00000204344	GCTCCGCTTCATTCAAATCT	chr6:31750303-31751126	90	163123	TRUE	0.676	0.0540651757730628	FALSE
ENSG00000204344	AGAGAGAAGTGTAGCACCAC	chr6:31791353-31791641	56	163157	TRUE	0.676	-0.077311331581134	FALSE
ENSG00000204344	AGTGTCAAGAGGTCATCTCG	chr6:31817239-31817580	84	163129	TRUE	0.676	0.0336638653200299	FALSE
ENSG00000204344	ATGCATGTCAGTCGCTTAGG	chr6:31862478-31864168	49	163164	TRUE	0.676	-0.0618509199955864	FALSE
ENSG00000204344	ACGAAGGGGCGATAGGGACG	chr6:31898032-31900031	89	163124	TRUE	0.676	0.0458106462168268	FALSE
ENSG00000204344	AGTAAACCAGGTACCCATGA	chr6:32061096-32061628	121	163092	TRUE	0.676	-0.0503651037884187	FALSE
ENSG00000204344	CAAGGCAAGAATACCTCAGT	chr6:32203405-32204039	84	163129	TRUE	0.676	0.0539147566219339	FALSE
ENSG00000204344	CCCGAGTCTCTTGCGCACAG	chr6:32761119-32761904	73	163140	TRUE	0.676	0.0647241166337935	FALSE
ENSG00000204344	GGGTAACCTGGTACTCCTGA	chr6:32861089-32861520	133	163080	TRUE	0.676	0.0400291987456454	FALSE
ENSG00000204344	GTCACACGCATGTGCAGCTC	chr6:32861089-32861520	116	163097	TRUE	0.676	0.0457996527313023	FALSE
ENSG00000204344	GGGGACATAATATGATCACT	chr6:33062023-33062329	90	163123	TRUE	0.676	0.0566520000065955	FALSE
ENSG00000204344	ATTTGCCGATCTTCCCTAAC	chr6:33123471-33124880	91	163122	TRUE	0.676	0.0586987890842713	FALSE
ENSG00000204348	GCAGTTCCTGGTTTCGGACG	chr6:29956599-29956842	45	88020	TRUE	0.676	0.0785614519432705	FALSE
ENSG00000204348	CAACTGTGCATCGGTAGAAT	chr6:30130716-30131520	88	87977	TRUE	0.676	0.0625371632835174	FALSE
ENSG00000204348	CCTTAGGCACCCCTCCTGAA	chr6:30219237-30219674	89	87976	TRUE	0.676	0.0607579607958	FALSE
ENSG00000204348	GCATCACATACACCATCTGC	chr6:30238308-30239117	100	87965	TRUE	0.676	0.0609649300799657	FALSE
ENSG00000204348	CCTCCCTGGCGTTTCCTCGC	chr6:30463701-30464128	26	88039	TRUE	0.676	-0.118338047327035	FALSE
ENSG00000204348	AGGTGGGTATGGGACACACA	chr6:30529488-30530455	43	88022	TRUE	0.676	-0.0910981511590436	FALSE
ENSG00000204348	CCTCCTCCGCATTACCTCTC	chr6:30631690-30632204	41	88024	TRUE	0.676	0.0589308639129404	FALSE
ENSG00000204348	CCTTATATAGCTGATGGGAG	chr6:30682129-30682401	32	88033	TRUE	0.676	0.114494231361351	FALSE
ENSG00000204348	GACTGGAGGCCTGAGACAGC	chr6:30684704-30684912	61	88004	TRUE	0.676	0.0791963728515517	FALSE
ENSG00000204348	GCCTCGTGATAATCAACCCC	chr6:30707151-30707854	46	88019	TRUE	0.676	0.077004092978983	FALSE
ENSG00000204348	TCTCCCTTCCTGTGGGGACC	chr6:30711844-30712032	31	88034	TRUE	0.676	-0.0869755193571231	FALSE
ENSG00000204348	CCCTCCAAGCTCTACTCTGG	chr6:30724917-30725281	50	88015	TRUE	0.676	-0.0607566716873749	FALSE
ENSG00000204348	CCTGGGGCGCCTGTACAAGT	chr6:30827960-30829342	47	88018	TRUE	0.676	-0.0853899373920952	FALSE
ENSG00000204348	GCTCTTTCACCTGATCCTCG	chr6:30940241-30940981	46	88019	TRUE	0.676	0.092773958012935	FALSE
ENSG00000204348	GCCCTCACCAGTGCAGACGT	chr6:30981874-30982979	79	87986	TRUE	0.676	0.0462341510781179	FALSE
ENSG00000204348	GCTGTTTCCGTCACACCCTG	chr6:31126809-31127048	55	88010	TRUE	0.676	0.0769285811550648	FALSE
ENSG00000204348	GCCACGAGAGCTCATCACCT	chr6:31133357-31133579	77	87988	TRUE	0.676	-0.0621558871040189	FALSE
ENSG00000204348	AAAAAACACTTGTAATTCTG	chr6:31192567-31192812	56	88009	TRUE	0.676	0.0851925093799057	FALSE
ENSG00000204348	TGCAGTCCTACTAACCTGCT	chr6:31214378-31214740	60	88005	TRUE	0.676	0.0662772732387222	FALSE
ENSG00000204348	GAGCATGTACGGCTGCGACG	chr6:31355791-31357656	54	88011	TRUE	0.676	-0.101719042336595	FALSE
ENSG00000204348	GCAATATGCAGGTCTACTCC	chr6:31366709-31367557	44	88021	TRUE	0.676	-0.0924835744204158	FALSE
ENSG00000204348	TGGTGTTGTAGTGAACCACA	chr6:31402804-31402980	9	88056	TRUE	0.676	-0.177660396767251	FALSE
ENSG00000204348	GCCAGAGGACACGGTTACCA	chr6:31467054-31467436	38	88027	TRUE	0.676	-0.110506641837376	FALSE
ENSG00000204348	AAGTGAACAGCCCTTATCTC	chr6:31560306-31560752	56	88009	TRUE	0.676	0.0758593975303488	FALSE
ENSG00000204348	CACTGTCAAATAGCCCGGGG	chr6:31638882-31641381	42	88023	TRUE	0.676	-0.0872654755526607	FALSE
ENSG00000204348	CTAGAGCTTGTCGATAGTGA	chr6:31665807-31669106	23	88042	TRUE	0.676	-0.155225416949234	FALSE
ENSG00000204348	CCTCCTTAGGAGCGAACCCA	chr6:31739907-31743157	64	88001	TRUE	0.676	-0.0745314125096295	FALSE
ENSG00000204348	AGCCTTGTTCAGTGGACTTG	chr6:31762532-31764531	83	87982	TRUE	0.676	0.0668329816065292	FALSE
ENSG00000204348	GGAGCCTGTCCACTATGTCC	chr6:31772888-31773174	66	87999	TRUE	0.676	-0.0649658116937466	FALSE
ENSG00000204348	AGGGACGCGCGCGCCTGGTA	chr6:31775257-31778081	82	87983	TRUE	0.676	-0.0699753394504921	FALSE
ENSG00000204348	AGGAAGTCCTCAAGACGAAG	chr6:31776485-31778192	48	88017	TRUE	0.676	-0.0674604589165035	FALSE
ENSG00000204348	TTAGAGTCCGGGAAGCGCGG	chr6:31862478-31864168	94	87971	TRUE	0.676	-0.0519597880581615	FALSE
ENSG00000204348	CTCTGCAGTGATCGTGTTGG	chr6:31870397-31871573	88	87977	TRUE	0.676	-0.0665762341133525	FALSE
ENSG00000204348	ACAAGTGAGCTCCTCTGGTC	chr6:31898742-31899032	65	88000	TRUE	0.676	0.0630004513314866	FALSE
ENSG00000204348	GACCACACGACTTCGAGAAC	chr6:31945607-31951356	71	87994	TRUE	0.676	-0.0706013914336479	FALSE
ENSG00000204348	CAGACGGATCTAACCTCTCT	chr6:31981726-31982144	58	88007	TRUE	0.676	-0.0851154697584984	FALSE
ENSG00000204348	CACGCTCCACGAGAGGCGCA	chr6:32012313-32013264	72	87993	TRUE	0.676	0.0491042025078796	FALSE
ENSG00000204348	TTCTCTGTGGAGTTGACTAG	chr6:32055182-32057181	73	87992	TRUE	0.676	-0.0761360304660443	FALSE
ENSG00000204348	CCCAGCCAAGTCCCGCTCAC	chr6:32081168-32081577	53	88012	TRUE	0.676	-0.0620807793697316	FALSE
ENSG00000204348	AGACAGGAGACCCCCAGTGG	chr6:32116811-32117036	33	88032	TRUE	0.676	-0.110711284619397	FALSE
ENSG00000204348	TGACTGCTCTACAATTGGCG	chr6:32177110-32178719	60	88005	TRUE	0.676	-0.0942168616211809	FALSE
ENSG00000204348	CACGTGGAAGATGTCTGCTC	chr6:32195086-32195317	32	88033	TRUE	0.676	-0.0811092349350233	FALSE
ENSG00000204348	TGTTGTCCACAAGACAGATG	chr6:32745672-32745953	71	87994	TRUE	0.676	-0.0671272019962363	FALSE
ENSG00000204348	AGGTGGCAGCACATGACCAC	chr6:32947659-32948247	37	88028	TRUE	0.676	-0.0942226637384771	FALSE
ENSG00000204348	GAAGAACCACCTAACCTCGG	chr6:32984455-32985094	105	87960	TRUE	0.676	-0.0545693050883564	FALSE
ENSG00000204348	AAACTCTAGTATCGTCTCAG	chr6:33170110-33170273	110	87955	TRUE	0.676	0.067257214504127	FALSE
ENSG00000204351	ATCCCTGTTAGGAATGGGAC	chr6:29812946-29813558	29	130419	TRUE	0.676	0.0692462315559536	FALSE
ENSG00000204351	CAGACAGCGTCGGGTACTAA	chr6:30060535-30062064	168	130280	TRUE	0.676	-0.0490276653962846	FALSE
ENSG00000204351	CCAACCCTTACACCTCCTAC	chr6:30121511-30121989	138	130310	TRUE	0.676	0.0495926599106069	FALSE
ENSG00000204351	CCCTTCAGGAGGGGTGCCTA	chr6:30219237-30219674	72	130376	TRUE	0.676	0.0396010570452004	FALSE
ENSG00000204351	GAGTAAGAAAAGTGAGACAT	chr6:30340648-30340869	114	130334	TRUE	0.676	0.0441065076006817	FALSE
ENSG00000204351	GTCTGCATCGTTCAGCCCCG	chr6:30466076-30467154	68	130380	TRUE	0.676	0.0595684871659262	FALSE
ENSG00000204351	TCGCCGCGGGGCAACTACCT	chr6:30742057-30744943	106	130342	TRUE	0.676	-0.0509237521161588	FALSE
ENSG00000204351	GTAGTCAGACGCGCTTCAGC	chr6:30907744-30908674	79	130369	TRUE	0.676	0.0533070043670493	FALSE
ENSG00000204351	CATTGGCCACGCACTCACGG	chr6:30915349-30915863	87	130361	TRUE	0.676	0.0549329688809579	FALSE
ENSG00000204351	ATGTGGGCGTGGTCTCGGAG	chr6:30942337-30943208	74	130374	TRUE	0.676	-0.0462069780256744	FALSE
ENSG00000204351	TGCACGGACTCCTGCTGTGC	chr6:30961427-30961676	58	130390	TRUE	0.676	0.0710476433951634	FALSE
ENSG00000204351	TGAACATTTAGGTCCTCAAC	chr6:30974157-30976681	56	130392	TRUE	0.676	0.0346874871616074	FALSE
ENSG00000204351	TGGGTCCGAGACTAGAAAGT	chr6:31200382-31203181	128	130320	TRUE	0.676	-0.0499961575499256	FALSE
ENSG00000204351	GGACAAGAGGAGAGCACGCA	chr6:31395558-31396207	71	130377	TRUE	0.676	-0.0637273957361796	FALSE
ENSG00000204351	GCTCATTAATATCCACGGAG	chr6:31467054-31467436	59	130389	TRUE	0.676	-0.0650520140546706	FALSE
ENSG00000204351	ATCTTTGGAGGGTATCAGCA	chr6:31570582-31572581	94	130354	TRUE	0.676	0.0469239535309934	FALSE
ENSG00000204351	TCAGCTGGCCTAGGGTAGCC	chr6:31613382-31615931	31	130417	TRUE	0.676	-0.074236667926635	FALSE
ENSG00000204351	GGAGCTCCCTCCCGGTACTT	chr6:31659112-31659495	62	130386	TRUE	0.676	-0.0746362769209636	FALSE
ENSG00000204351	GCACAGGAAGGGGCCCCAAT	chr6:31737471-31737868	75	130373	TRUE	0.676	0.0466593506312142	FALSE
ENSG00000204351	CCAATCAACAGCGGTTAGGA	chr6:31739606-31740673	51	130397	TRUE	0.676	-0.0887267395868479	FALSE
ENSG00000204351	CTGACTCTCACGCCACAGTA	chr6:31762763-31764032	124	130324	TRUE	0.676	0.0324700590823093	FALSE
ENSG00000204351	CGCGGGGACGCGCGACTGAT	chr6:31821242-31822577	49	130399	TRUE	0.676	-0.0611549879948345	FALSE
ENSG00000204351	TTCTTGAGAAGCCACCCTAG	chr6:31874908-31875284	81	130367	TRUE	0.676	0.0497958653872325	FALSE
ENSG00000204351	ACCACACGACTTCGAGAACG	chr6:31945607-31951356	134	130314	TRUE	0.676	-0.0364434988015166	FALSE
ENSG00000204351	GTGGTTTGGGCTTACTGGGG	chr6:31945771-31946245	102	130346	TRUE	0.676	-0.0466747459896487	FALSE
ENSG00000204351	GGAAGGCGTAAGGTGCATCT	chr6:31969629-31970067	63	130385	TRUE	0.676	-0.0676864993542346	FALSE
ENSG00000204351	ATGGTTCGAACATACAGCGC	chr6:31972971-31973326	44	130404	TRUE	0.676	-0.0882315190738965	FALSE
ENSG00000204351	TAAATTAGGTCAGTGCAGTA	chr6:31972971-31973326	62	130386	TRUE	0.676	-0.0710976178954122	FALSE
ENSG00000204351	ACTCCTAGGCGGGGCTCTTC	chr6:32012313-32013264	41	130407	TRUE	0.676	0.0660934005713588	FALSE
ENSG00000204351	CAGTGATGGGAGCCGTGCAT	chr6:32044972-32047303	119	130329	TRUE	0.676	-0.0485918158002787	FALSE
ENSG00000204351	CTGAAGCTATGGTCAACCCC	chr6:32063032-32065131	74	130374	TRUE	0.676	0.0450296077378735	FALSE
ENSG00000204351	AGGAGTCGAATTCACCCTCA	chr6:32071855-32072285	140	130308	TRUE	0.676	-0.0486401232798592	FALSE
ENSG00000204351	CACGAGAAGCGCGCCATCGG	chr6:32087237-32088177	87	130361	TRUE	0.676	-0.0579993743758722	FALSE
ENSG00000204351	CGTACCTTTCACCCGTGACT	chr6:32109687-32111103	103	130345	TRUE	0.676	-0.062624985173608	FALSE
ENSG00000204351	TCTGGCGGCCCTGATCCGAA	chr6:32129256-32129669	172	130276	TRUE	0.676	0.0309083293587953	FALSE
ENSG00000204351	TTCTCTCAGAGCACCTCTGT	chr6:32216313-32216731	106	130342	TRUE	0.676	0.0395316442472883	FALSE
ENSG00000204351	CGGGCTCACTGTCGGCTTCA	chr6:32413296-32413959	149	130299	TRUE	0.676	-0.0539654723349196	FALSE
ENSG00000204351	ATGGTAAGGTCGCCCTCTGG	chr6:33014769-33015436	106	130342	TRUE	0.676	-0.0499782253221925	FALSE
ENSG00000204351	TATATGGGCATGGCGTGATG	chr6:33062023-33062329	118	130330	TRUE	0.676	-0.0621364422443483	FALSE
ENSG00000204351	GATCAGCCCATGGCCACTAG	chr6:33069402-33069630	134	130314	TRUE	0.676	-0.0634284757680083	FALSE
ENSG00000204356	CGGGCTTGCAGCTTTCACGC	chr4:112515941-112516776	148	235675	TRUE	0.676	-0.016479287892563	FALSE
ENSG00000204356	CCTCGCTCTGGTTGTAGCGG	chr6:29723163-29724697	133	235690	TRUE	0.676	0.027134716883626	FALSE
ENSG00000204356	AGCCCCTCTGGACTGTGTGT	chr6:30121511-30121989	172	235651	TRUE	0.676	-0.0267165650043075	FALSE
ENSG00000204356	TCTGCTATGGCAGAACTTGC	chr6:30219237-30219674	56	235767	TRUE	0.676	0.039596635442896	FALSE
ENSG00000204356	CATTGAGCACCACCAGCACT	chr6:30363554-30363784	154	235669	TRUE	0.676	0.0274961838741234	FALSE
ENSG00000204356	GATCCTAGGAGGTCATTCTA	chr6:30444058-30444398	100	235723	TRUE	0.676	-0.0388786589424968	FALSE
ENSG00000204356	GTGGTGAGTATCGCCGAAGT	chr6:30742057-30744943	122	235701	TRUE	0.676	0.0324896798292444	FALSE
ENSG00000204356	GTAATGCTGTAGCCGCAACC	chr6:30834361-30835150	126	235697	TRUE	0.676	0.0295332302508342	FALSE
ENSG00000204356	GAGGGGTACCACTAGCCATG	chr6:30872366-30873391	215	235608	TRUE	0.676	0.0167278738370049	FALSE
ENSG00000204356	TGTTTGGAGAGGAGCTTGAT	chr6:31044219-31044616	96	235727	TRUE	0.676	-0.0286189378394397	FALSE
ENSG00000204356	AATTGATCACCCTGACATCT	chr6:31057464-31057857	141	235682	TRUE	0.676	0.0171756410296551	FALSE
ENSG00000204356	CATGCGTTCCCCCAGCGAGC	chr6:31079616-31080107	90	235733	TRUE	0.676	0.0306308907899249	FALSE
ENSG00000204356	GACCTACATCTGGCAAGTCT	chr6:31083575-31084324	170	235653	TRUE	0.676	-0.0192388124771719	FALSE
ENSG00000204356	GCGACCACAGCAGCTCCGTT	chr6:31083575-31084324	110	235713	TRUE	0.676	0.0303445535220286	FALSE
ENSG00000204356	GATAGCAAGACAGCGTCTGC	chr6:31111005-31111190	101	235722	TRUE	0.676	0.0319252316084468	FALSE
ENSG00000204356	GGGGCCCCTAGAGGGCCGTG	chr6:31111005-31111190	173	235650	TRUE	0.676	0.0241179685726469	FALSE
ENSG00000204356	GGCTTGTTGGTGAGACATCC	chr6:31204790-31205139	98	235725	TRUE	0.676	-0.0333734667189844	FALSE
ENSG00000204356	ATCCTACCCAGCAGGTTAGT	chr6:31214378-31214740	64	235759	TRUE	0.676	-0.0446860960624327	FALSE
ENSG00000204356	ATGCAGTCCTACTAACCTGC	chr6:31214378-31214740	180	235643	TRUE	0.676	-0.0181406338520549	FALSE
ENSG00000204356	GTTGTGGGTAAGGTTAATAG	chr6:31467054-31467436	179	235644	TRUE	0.676	-0.0210099242125605	FALSE
ENSG00000204356	CCCTAAGGCCAGTGTGCTGA	chr6:31522833-31523158	217	235606	TRUE	0.676	-0.0258318811944016	FALSE
ENSG00000204356	CATCACGCACAGTAGTATAA	chr6:31563051-31563662	178	235645	TRUE	0.676	0.0183734245112748	FALSE
ENSG00000204356	GCTGTAAGAAGCCCACGGTT	chr6:31598439-31599041	183	235640	TRUE	0.676	-0.0225925638149058	FALSE
ENSG00000204356	TATTTGTTTCATGCGCACAC	chr6:31613382-31615931	69	235754	TRUE	0.676	-0.0353949526275152	FALSE
ENSG00000204356	CGAGGAGCTGTCCACCCGTC	chr6:31659583-31660191	180	235643	TRUE	0.676	0.0261223965802655	FALSE
ENSG00000204356	TGTCGCAACTCGCCCGGAGG	chr6:31702534-31703582	90	235733	TRUE	0.676	0.0212553480378959	FALSE
ENSG00000204356	CCCTCAACCCCACAGTACTA	chr6:31710646-31710912	125	235698	TRUE	0.676	0.0247096260994639	FALSE
ENSG00000204356	TTCCTCGACAACCTTAGCAA	chr6:31710646-31710912	101	235722	TRUE	0.676	0.034813696938703	FALSE
ENSG00000204356	GTTCCGAGCAGCCTTAGGTG	chr6:31775257-31778081	170	235653	TRUE	0.676	-0.0258260713392193	FALSE
ENSG00000204356	TGGGAGTACTGGACTAGGAG	chr6:31791353-31791641	181	235642	TRUE	0.676	-0.0232516374205216	FALSE
ENSG00000204356	AGCTCGGTCCTTCCGGACGC	chr6:31814206-31817021	114	235709	TRUE	0.676	0.0307144157917412	FALSE
ENSG00000204356	CCAACTCTATCTACTCTAGG	chr6:31855366-31855668	150	235673	TRUE	0.676	-0.0248807745976667	FALSE
ENSG00000204356	AGAAAGAAACACAGAATCTC	chr6:31911491-31911673	69	235754	TRUE	0.676	0.0398164250277802	FALSE
ENSG00000204356	CGATGGACAGAACTGCTCAA	chr6:32204175-32204654	199	235624	TRUE	0.676	-0.018379056751552	FALSE
ENSG00000204356	TGGATTGCATGATAAGCCCT	chr6:32393740-32393996	132	235691	TRUE	0.676	-0.0259992399606954	FALSE
ENSG00000204356	ACCCACATGCTCAGATCAGC	chr6:32402860-32403151	148	235675	TRUE	0.676	0.0255094903670412	FALSE
ENSG00000204356	TCCCACCCCGGGTCACTGAA	chr6:32483958-32484937	182	235641	TRUE	0.676	0.0209553437290233	FALSE
ENSG00000204356	CTGTTCCAGTACTCAGCGTC	chr6:32521797-32522141	105	235718	TRUE	0.676	-0.0292078117090315	FALSE
ENSG00000204356	CATGCGTGTGACATGCCTTA	chr6:32861089-32861520	108	235715	TRUE	0.676	-0.0301676554936461	FALSE
ENSG00000204356	CCCATAAACCAGAGAGCGAG	chr6:33009235-33009931	150	235673	TRUE	0.676	0.0229709792320825	FALSE
ENSG00000204366	TGGCAGGGCTACCTTACATC	chr6:29737737-29738687	13	27331	TRUE	0.676	0.176100006094817	FALSE
ENSG00000204366	TTGTCGTCCCCTAAAGACCC	chr6:29759411-29759982	13	27331	TRUE	0.676	0.106088928659676	FALSE
ENSG00000204366	GCCCTCAAGGTGCCGGTTCC	chr6:29863832-29864500	5	27339	TRUE	0.676	-0.319001226581158	FALSE
ENSG00000204366	GGACCGCGGATCAGTCTTCC	chr6:30006570-30007933	17	27327	TRUE	0.676	-0.200693211588893	FALSE
ENSG00000204366	TTCCTTCACTGACAGGTCAC	chr6:30156222-30156550	27	27317	TRUE	0.676	0.109291699301183	FALSE
ENSG00000204366	CCGCTGAGCGAGATCCCGCG	chr6:30171513-30172632	24	27320	TRUE	0.676	-0.168930557051641	FALSE
ENSG00000204366	GAAATTGGCTGGATTACCAA	chr6:30615799-30616364	14	27330	TRUE	0.676	0.185412288537581	FALSE
ENSG00000204366	CCTAACGCAGATAAATCCAA	chr6:30633657-30637057	12	27332	TRUE	0.676	-0.219614650511805	FALSE
ENSG00000204366	AGGTGGGACTGGCGGAACGT	chr6:30678987-30679540	26	27318	TRUE	0.676	0.0879745313447038	FALSE
ENSG00000204366	CAGTAGAATATTCAGAGCTA	chr6:30728282-30728481	13	27331	TRUE	0.676	-0.169119667669924	FALSE
ENSG00000204366	GCTAAGAGAGAACTCACGAT	chr6:30847422-30848551	16	27328	TRUE	0.676	0.108913519400035	FALSE
ENSG00000204366	GAAGCACTGCCTGGGTCATT	chr6:30855845-30856055	16	27328	TRUE	0.676	-0.131858806023863	FALSE
ENSG00000204366	GAGCTACAGACCGAGCTGAA	chr6:30935143-30935338	12	27332	TRUE	0.676	-0.224854963907764	FALSE
ENSG00000204366	TCCAGGCTGGTCGAGACTCC	chr6:31044219-31044616	16	27328	TRUE	0.676	-0.194553437324462	FALSE
ENSG00000204366	GGAGGGAGCCACATGCTGCA	chr6:31176046-31176308	31	27313	TRUE	0.676	0.079287360632224	FALSE
ENSG00000204366	TGCATGCTGGGTACATGGGA	chr6:31176046-31176308	27	27317	TRUE	0.676	0.11135087341957	FALSE
ENSG00000204366	GGAGTGGAGAATCCCCAACG	chr6:31270985-31272710	20	27324	TRUE	0.676	0.114525805360308	FALSE
ENSG00000204366	CTCTCTCTGCTTTCACCTAG	chr6:31491962-31492232	8	27336	TRUE	0.676	-0.235491947741756	FALSE
ENSG00000204366	AAAGTCCTTGTAGGTTGCAA	chr6:31508898-31509553	23	27321	TRUE	0.676	-0.15338334175106	FALSE
ENSG00000204366	ATCCGTAGTGCGACGCACGC	chr6:31651695-31653469	5	27339	TRUE	0.676	0.333788367287386	FALSE
ENSG00000204366	TGAGCTAAGGAGTGGGAAGT	chr6:31687457-31687620	9	27335	TRUE	0.676	-0.21236391175888	FALSE
ENSG00000204366	ACCATGTTTGTGGACCGGCG	chr6:31691466-31692043	31	27313	TRUE	0.676	-0.113720354985857	FALSE
ENSG00000204366	AAGGCGGGAAAACGCTGCGA	chr6:31739907-31743157	15	27329	TRUE	0.676	0.168558561412987	FALSE
ENSG00000204366	AGTGAACTTGTTACAAGGCA	chr6:31747177-31747395	16	27328	TRUE	0.676	0.147679941130827	FALSE
ENSG00000204366	CCGAGATATTCACGTTCTGA	chr6:31927370-31928524	23	27321	TRUE	0.676	0.124989048752421	FALSE
ENSG00000204366	CGGTTGTCCTTACCCTAGCG	chr6:31958452-31959632	18	27326	TRUE	0.676	-0.159180977576483	FALSE
ENSG00000204366	GGCGCATGCGCTTGGCGGTA	chr6:32127536-32128582	19	27325	TRUE	0.676	-0.163496060362037	FALSE
ENSG00000204366	GAAAAAAGTGTCCGACATCC	chr6:32244547-32245969	13	27331	TRUE	0.676	0.156455572226458	FALSE
ENSG00000204366	TCTCCCCCTTAAAAACAATC	chr6:32288494-32288971	5	27339	TRUE	0.676	0.205226400804727	FALSE
ENSG00000204366	CGAAGCGCAAGTCCTCCTCT	chr6:32521797-32522141	10	27334	TRUE	0.676	-0.189680241544732	FALSE
ENSG00000204366	CCCTCTACAGTCCAGGCAAC	chr6:32692104-32692347	16	27328	TRUE	0.676	-0.164484060431894	FALSE
ENSG00000204366	AGAGATCTGTCCGCTCTCGG	chr6:32843667-32845108	23	27321	TRUE	0.676	0.0829909445550889	FALSE
ENSG00000204366	GGGAGTAGTGTCACGCGGGG	chr6:32843667-32845108	11	27333	TRUE	0.676	0.147484525227705	FALSE
ENSG00000204366	CAGGAAGCAGTCCCACTGAC	chr6:33183035-33183424	11	27333	TRUE	0.676	0.197076686565834	FALSE
ENSG00000204366	AAGCAGCACCTGTCCCCCGA	chr6:33184979-33185475	14	27330	TRUE	0.676	-0.158002450901822	FALSE
ENSG00000204371	GCTCATATACATCCCTTATG	chr6:29759411-29759982	100	215240	TRUE	0.676	-0.0203913166567562	FALSE
ENSG00000204371	AGGCTTACCAGGTCGCATCC	chr6:29813800-29815780	76	215264	TRUE	0.676	-0.043121602311968	FALSE
ENSG00000204371	AGGAGTTGGGTTCCGGGACG	chr6:29863832-29864500	50	215290	TRUE	0.676	-0.0399812528914747	FALSE
ENSG00000204371	AGGCCCCGAAGGCGGTGCAT	chr6:30006203-30006475	114	215226	TRUE	0.676	-0.0344325339401355	FALSE
ENSG00000204371	CACTGAAGGTGCATACCCTG	chr6:30147145-30147402	106	215234	TRUE	0.676	-0.0332287641636222	FALSE
ENSG00000204371	ATCCTAGGAGGTCATTCTAA	chr6:30444058-30444398	144	215196	TRUE	0.676	-0.046408198135409	FALSE
ENSG00000204371	TTCTGAGTCTTGTCTCTATA	chr6:30500581-30501186	121	215219	TRUE	0.676	0.0351446164559435	FALSE
ENSG00000204371	GCGGGAAGTCCATTTACCAA	chr6:30541492-30542052	109	215231	TRUE	0.676	0.0208976177669837	FALSE
ENSG00000204371	TCCGTCCTGACGCAAACGTG	chr6:30616759-30618138	120	215220	TRUE	0.676	-0.0442845052553997	FALSE
ENSG00000204371	AGGAAGTTGTGATCACAGAG	chr6:30666373-30666625	190	215150	TRUE	0.676	-0.0367652585789555	FALSE
ENSG00000204371	GTCGGGATTCCCGCTGCCAC	chr6:30690559-30691273	140	215200	TRUE	0.676	-0.0270135825826505	FALSE
ENSG00000204371	CACCCCTTCCCGCTCCGGTT	chr6:30720841-30721102	242	215098	TRUE	0.676	0.0130026588809844	FALSE
ENSG00000204371	TGAGCTCATCTAGTCCTCCC	chr6:30758826-30759331	138	215202	TRUE	0.676	-0.0354596315621143	FALSE
ENSG00000204371	CTTGGCTCCTGTTTGGCCCA	chr6:30766589-30766750	216	215124	TRUE	0.676	-0.026822556901916	FALSE
ENSG00000204371	AGTTTCTAGGACCTACCGTG	chr6:30812806-30815582	232	215108	TRUE	0.676	0.0152671672783726	FALSE
ENSG00000204371	CCAAGAGATGCTCGGTGTAC	chr6:30940241-30940981	133	215207	TRUE	0.676	-0.0306160839453238	FALSE
ENSG00000204371	TTTGGTGAGATGAAACATGC	chr6:31057464-31057857	35	215305	TRUE	0.676	-0.0453256887207476	FALSE
ENSG00000204371	GCAGAATTGCTGTGGACTGG	chr6:31102152-31102888	251	215089	TRUE	0.676	0.0156979272790034	FALSE
ENSG00000204371	GGCCAGAACCACCAGCTCTA	chr6:31133357-31133579	31	215309	TRUE	0.676	0.0650175384514284	FALSE
ENSG00000204371	GCGCGGGTAGATCCGAAACG	chr6:31157866-31159144	269	215071	TRUE	0.676	0.0109757096655578	FALSE
ENSG00000204371	TACATGGTGACTGAGTCTAT	chr6:31164051-31164328	118	215222	TRUE	0.676	0.0264157647188383	FALSE
ENSG00000204371	AGTGTGCAGGGCGGTTGGTG	chr6:31268128-31268420	171	215169	TRUE	0.676	0.0185901637358417	FALSE
ENSG00000204371	ACCACAGGGAGCCGCCTCCT	chr6:31402804-31402980	157	215183	TRUE	0.676	0.020208507037069	FALSE
ENSG00000204371	GGACCAGGAGTAAGTGGACC	chr6:31508898-31509553	130	215210	TRUE	0.676	0.0142488567767138	FALSE
ENSG00000204371	ACTAGGTGAGGTGTTGTCAG	chr6:31515513-31516701	105	215235	TRUE	0.676	-0.0393290813500018	FALSE
ENSG00000204371	AACAGAGAAGCACCGTGGCG	chr6:31533582-31537581	61	215279	TRUE	0.676	-0.0322549513435149	FALSE
ENSG00000204371	CCGCACCCATCCCGTCACAT	chr6:31541111-31542661	139	215201	TRUE	0.676	-0.034749305274828	FALSE
ENSG00000204371	TGAACTGTGAGGGGCGTTAC	chr6:31547323-31547789	126	215214	TRUE	0.676	0.016456849870403	FALSE
ENSG00000204371	TGGCCCTGTCTTCGTTAAGG	chr6:31574156-31574793	276	215064	TRUE	0.676	-0.0212733349985763	FALSE
ENSG00000204371	AACTGCGGAATTCCCGGCTT	chr6:31631181-31632983	107	215233	TRUE	0.676	0.0311697122120893	FALSE
ENSG00000204371	AGGGCCCTCCCGACGGGCAG	chr6:31637209-31638951	295	215045	TRUE	0.676	0.00853460315568366	FALSE
ENSG00000204371	AGAGGCCCAGCGGTCCACGC	chr6:31659112-31659495	221	215119	TRUE	0.676	-0.0300448951622629	FALSE
ENSG00000204371	TATCCAAGTGGTAGAGGGGC	chr6:31674960-31675298	60	215280	TRUE	0.676	0.0431917115889779	FALSE
ENSG00000204371	AGCTAGATTGTCTAGAGTTA	chr6:31686527-31686872	86	215254	TRUE	0.676	0.0270871845451139	FALSE
ENSG00000204371	TAAGAAATCCGAGCGGTTGG	chr6:31728778-31730584	80	215260	TRUE	0.676	-0.0397563935504359	FALSE
ENSG00000204371	ACTAAAAACTCTGCGTCTGA	chr6:31762532-31764531	81	215259	TRUE	0.676	-0.0482847006049441	FALSE
ENSG00000204371	CTCCCCAAGTCCACTGAACA	chr6:31762532-31764531	167	215173	TRUE	0.676	-0.0336610624683704	FALSE
ENSG00000204371	TGTAACACTATACCCATGGT	chr6:31948750-31949416	38	215302	TRUE	0.676	-0.0595319601509789	FALSE
ENSG00000204371	TTGCTCTGCGGGCGCTACGC	chr6:31958452-31959632	99	215241	TRUE	0.676	-0.0336787305752067	FALSE
ENSG00000204371	CATAGCTTCCACATACCATA	chr6:31969629-31970067	226	215114	TRUE	0.676	0.0184579324698992	FALSE
ENSG00000204371	GCCACAGCAGGATCACCCCT	chr6:32203405-32204039	167	215173	TRUE	0.676	0.020667552033786	FALSE
ENSG00000204371	CTAGGGTGAGAGATATTTAG	chr6:32288494-32288971	202	215138	TRUE	0.676	-0.029177785450988	FALSE
ENSG00000204371	CTCCCTATAACTTGGAATGT	chr6:32589565-32590024	39	215301	TRUE	0.676	-0.057400808631233	FALSE
ENSG00000204371	CCAACTCACCAGCCGCGGCG	chr6:32837657-32839102	62	215278	TRUE	0.676	-0.054657743298627	FALSE
ENSG00000204371	TCTCATCCATTACTGGGTCA	chr6:33049436-33049677	163	215177	TRUE	0.676	0.0246843512298807	FALSE
ENSG00000204371	CTAAGCCCAGATTTCAGTGT	chr6:33148150-33148553	102	215238	TRUE	0.676	0.0278130011530178	FALSE
ENSG00000204371	CTTGGGAGCCTGACCCCTAC	chr6:33175635-33175999	275	215065	TRUE	0.676	-0.0224515657438262	FALSE
ENSG00000204385	TCTGAGTGCTCTCCGGGACG	chr6:29702283-29703026	4	3909	TRUE	0.676	0.23230566206243	FALSE
ENSG00000204385	TGGCAACCCCATCAAGAGTC	chr6:29702283-29703026	4	3909	TRUE	0.676	0.18386760197934	FALSE
ENSG00000204385	CGTCCTGCCGGTACCCGCGG	chr6:29941886-29943609	4	3909	TRUE	0.676	0.182896468329154	FALSE
ENSG00000204385	CTGCGACGGGTCCTTCTTCC	chr6:30006203-30006475	3	3910	TRUE	0.676	0.239070114352208	FALSE
ENSG00000204385	ATGCGCAGTAACTCCCGCAG	chr6:30570784-30571978	3	3910	TRUE	0.676	0.369165486311996	FALSE
ENSG00000204385	TGTGGCCATCGCATCCTGAA	chr6:30802576-30803273	4	3909	TRUE	0.676	0.266145233514559	FALSE
ENSG00000204385	AGGGCCCACTGGATTTGGCG	chr6:30819960-30820556	3	3910	TRUE	0.676	0.143169928464046	FALSE
ENSG00000204385	GGAACACCTCACTACCACTG	chr6:30872366-30873391	6	3907	TRUE	0.676	0.145354556297295	FALSE
ENSG00000204385	GGGCTGGACTACTAGGAATT	chr6:31042790-31043131	3	3910	TRUE	0.676	0.413262845990104	FALSE
ENSG00000204385	TCCGTGCTGCTCAGAAAAGA	chr6:31441114-31441278	4	3909	TRUE	0.676	0.216722749779869	FALSE
ENSG00000204385	CCAGGTCGTGCTCATAAGTT	chr6:31497604-31498618	5	3908	TRUE	0.676	0.293290850176749	FALSE
ENSG00000204385	CTATGCTTGTTGTGGACCAC	chr6:31528277-31530194	4	3909	TRUE	0.676	-0.300327445455994	FALSE
ENSG00000204385	CAATGAACTTTGATCCCCGA	chr6:31628282-31630281	4	3909	TRUE	0.676	-0.379959544863026	FALSE
ENSG00000204385	CCTGAGCCCATAGTACTGTG	chr6:31710646-31710912	5	3908	TRUE	0.676	0.154353731712435	FALSE
ENSG00000204385	AGCTCCGTTACTTATATACA	chr6:31752860-31753761	3	3910	TRUE	0.676	-0.436487909111265	FALSE
ENSG00000204385	AGGGACCTCGATTCCCTCTG	chr6:31940351-31941119	3	3910	TRUE	0.676	0.280258803177156	FALSE
ENSG00000204385	TGTGAGCGGAGACCTCCGAG	chr6:32048173-32048746	5	3908	TRUE	0.676	0.19637360702005	FALSE
ENSG00000204385	CACCCACATTCCAAGTTATA	chr6:32589565-32590024	3	3910	TRUE	0.676	-0.428988812218734	FALSE
ENSG00000204385	TGGTGGACGCGGCTTTACTG	chr6:32837657-32839102	3	3910	TRUE	0.676	-0.296044302688739	FALSE
ENSG00000204385	AGCAGCGTCTAGAAGCCATG	chr6:32866897-32867503	4	3909	TRUE	0.676	0.261684344682497	FALSE
ENSG00000204386	GGAGTACCCGGGCCGTCCGT	chr6:29827334-29828897	6	9271	TRUE	0.676	0.174606309155951	FALSE
ENSG00000204386	TTGTGAGGATTGGCTCCGCT	chr6:29850094-29850626	3	9274	TRUE	0.676	-0.405006326180032	FALSE
ENSG00000204386	GTCAGACGATATGGTGAGGG	chr6:29917733-29918203	4	9273	TRUE	0.676	0.204536218015212	FALSE
ENSG00000204386	CTAGAGCAGGCAACGCACGT	chr6:30171513-30172632	6	9271	TRUE	0.676	-0.307207341970321	FALSE
ENSG00000204386	CCGCGTCCGGTCCAGCCGCA	chr6:30214044-30214752	7	9270	TRUE	0.676	-0.273471522752692	FALSE
ENSG00000204386	AGGTGTTTGTTTACATAGCT	chr6:30875359-30875732	4	9273	TRUE	0.676	0.308152251318638	FALSE
ENSG00000204386	ACTGCCATGCCACTTAGCTG	chr6:30882549-30883059	8	9269	TRUE	0.676	-0.370837415517558	FALSE
ENSG00000204386	TGGAGCCAATCTTGACGTCA	chr6:30940241-30940981	3	9274	TRUE	0.676	-0.509969562349006	FALSE
ENSG00000204386	CAAAGATTGACTCAGGGAAA	chr6:31009816-31010085	8	9269	TRUE	0.676	0.164771205557021	FALSE
ENSG00000204386	TCCTTGGTAGACCAGGGCTT	chr6:31125080-31125417	3	9274	TRUE	0.676	-0.423317588232651	FALSE
ENSG00000204386	CGGTCACCTTGACGGCTAAA	chr6:31127937-31128440	6	9271	TRUE	0.676	-0.27387911559536	FALSE
ENSG00000204386	CAGACCCGGAGCCTCATACA	chr6:31133357-31133579	5	9272	TRUE	0.676	0.272475015625505	FALSE
ENSG00000204386	GGCTGATGCACATACGCGCA	chr6:31133357-31133579	7	9270	TRUE	0.676	0.192632178299553	FALSE
ENSG00000204386	CTGGCCAAGAACTACCCGGT	chr6:31547323-31547789	6	9271	TRUE	0.676	0.243270418710473	FALSE
ENSG00000204386	TAATAGTAAAAGGAGCCAGA	chr6:31596984-31597323	5	9272	TRUE	0.676	0.222561328164542	FALSE
ENSG00000204386	CGACCGCGGCAGGCGAAGTG	chr6:31666094-31666177	6	9271	TRUE	0.676	-0.282416722580569	FALSE
ENSG00000204386	CTCGCAAAGCCTCTAGTCGT	chr6:31682877-31683871	3	9274	TRUE	0.676	0.166510024279743	FALSE
ENSG00000204386	ACAGTAGGCACATCAGGGAC	chr6:31686527-31686872	3	9274	TRUE	0.676	-0.37892868629894	FALSE
ENSG00000204386	GATCCACGCCGGGGCTGTTT	chr6:31713909-31714678	7	9270	TRUE	0.676	-0.275440983712669	FALSE
ENSG00000204386	GACCAGGAAGTGGCCGTCCC	chr6:31736254-31736691	6	9271	TRUE	0.676	-0.326544285959809	FALSE
ENSG00000204386	GACCCGCCCCGAAGGCAAAT	chr6:31739606-31740673	6	9271	TRUE	0.676	0.202120710388867	FALSE
ENSG00000204386	TGTTGGGCCCTTGTACGCCC	chr6:31981726-31982144	11	9266	TRUE	0.676	0.164357372476857	FALSE
ENSG00000204386	TACGGTCATGGCCATAGTTG	chr6:32118702-32120068	8	9269	TRUE	0.676	0.165395898920616	FALSE
ENSG00000204386	GGCCGGCCCCGGAAACCAGC	chr6:32175777-32176333	5	9272	TRUE	0.676	0.195942255719	FALSE
ENSG00000204386	CCGTAGACTTGGCTGCGCGG	chr6:32195422-32196819	5	9272	TRUE	0.676	0.201514945108408	FALSE
ENSG00000204386	GTTCTATGCGGAAGCCACCC	chr6:32402860-32403151	6	9271	TRUE	0.676	-0.330372122910786	FALSE
ENSG00000204386	AGAGCGGCCTTGCCGCTGGC	chr6:32483958-32484937	5	9272	TRUE	0.676	0.224224778057473	FALSE
ENSG00000204386	CACCCGCGGGGACAAAACCC	chr6:32483958-32484937	10	9267	TRUE	0.676	0.188145502440877	FALSE
ENSG00000204386	GTCTGTTTGGACAAAACGGG	chr6:32558427-32558954	4	9273	TRUE	0.676	-0.319813937130813	FALSE
ENSG00000204386	TTCTTACCAGTTGGTGGTGT	chr6:32857713-32857900	12	9265	TRUE	0.676	0.150654039939101	FALSE
ENSG00000204386	AGGCCGCTTAACTCCCTACG	chr6:32893821-32895308	13	9264	TRUE	0.676	0.171390733389058	FALSE
ENSG00000204386	GGTGTAAGTGTCCCCGTAAG	chr6:32937142-32937447	3	9274	TRUE	0.676	0.210296164386429	FALSE
ENSG00000204386	GTCCTGCTCTTAGGTTCACT	chr6:32982865-32983834	3	9274	TRUE	0.676	-0.513143571688884	FALSE
ENSG00000204386	TGCAGACACAACTACGAGCT	chr6:33080171-33081452	4	9273	TRUE	0.676	-0.315485682575739	FALSE
ENSG00000204386	GCCCCACGGAACCTCGGCGG	chr6:33192035-33193499	7	9270	TRUE	0.676	0.18441048313857	FALSE
ENSG00000204387	GCAGGCTTGAAAACGCGCGC	chr6:29752307-29753422	74	244435	TRUE	0.676	0.0335299081142622	FALSE
ENSG00000204387	ACAGCCCAAATGCAGGTTAT	chr6:29812946-29813558	193	244316	TRUE	0.676	-0.0281492153772347	FALSE
ENSG00000204387	CCCAAATGCAGGTTATGGGG	chr6:29812946-29813558	71	244438	TRUE	0.676	-0.0280557064528422	FALSE
ENSG00000204387	AAAATCTCCGCAGGTTGCTA	chr6:30006570-30007933	112	244397	TRUE	0.676	0.0298061633610183	FALSE
ENSG00000204387	TGGAGATTATCATTACATGG	chr6:30308057-30310057	90	244419	TRUE	0.676	-0.0215387841201293	FALSE
ENSG00000204387	CCAATCCATCGGGAACCCGA	chr6:30481175-30482541	349	244160	TRUE	0.676	0.0150273012817936	FALSE
ENSG00000204387	GTGTGAAGAGAGTGAGCTCG	chr6:30529488-30530455	95	244414	TRUE	0.676	0.0227709719811298	FALSE
ENSG00000204387	ATCCATCTATTATGAGGGTT	chr6:30646459-30646765	81	244428	TRUE	0.676	-0.0387702123281009	FALSE
ENSG00000204387	ATTATTCTGTTGGCGCACGG	chr6:30716974-30717822	116	244393	TRUE	0.676	-0.0298690004386382	FALSE
ENSG00000204387	TGCGCGCGGTTACAGTGTAG	chr6:30721303-30721829	150	244359	TRUE	0.676	0.033306803897768	FALSE
ENSG00000204387	CCGGGGAAATCCCGGCCAAG	chr6:30768976-30769922	77	244432	TRUE	0.676	0.022216699690139	FALSE
ENSG00000204387	CAAACACGGAGCCAAAAGGC	chr6:30779094-30779523	61	244448	TRUE	0.676	0.0272232119921094	FALSE
ENSG00000204387	CTCAGCCGGTATCCAGTCCA	chr6:30839707-30840061	128	244381	TRUE	0.676	-0.02880231561294	FALSE
ENSG00000204387	TGGAATGCTGCTCACCACTC	chr6:30844084-30844576	251	244258	TRUE	0.676	-0.0159942743899713	FALSE
ENSG00000204387	GCTCTCAGAGCCGGTGGTTG	chr6:30964039-30964778	23	244486	TRUE	0.676	-0.0668609294479432	FALSE
ENSG00000204387	GCCCCTTGCTTTGCGGCACC	chr6:31016738-31017365	154	244355	TRUE	0.676	0.025458184260843	FALSE
ENSG00000204387	ACCTTAGTTTCAGGGTCACT	chr6:31164051-31164328	113	244396	TRUE	0.676	-0.0348063183487217	FALSE
ENSG00000204387	GGTCTTGTCTCAGGATCAGC	chr6:31227161-31227587	73	244436	TRUE	0.676	0.0347144571455105	FALSE
ENSG00000204387	GTCCAAGGCTTTCAGAAATC	chr6:31396975-31397224	131	244378	TRUE	0.676	-0.0384883732808539	FALSE
ENSG00000204387	CAGAATTTACACGACGAATG	chr6:31619900-31621361	128	244381	TRUE	0.676	-0.0259990918208719	FALSE
ENSG00000204387	CCTGCCAAGAGACGCAAGGT	chr6:31638882-31641381	175	244334	TRUE	0.676	-0.0237967532672405	FALSE
ENSG00000204387	AGGCAGCGGTTCTGACGTCA	chr6:31676763-31677222	231	244278	TRUE	0.676	-0.0268924264412407	FALSE
ENSG00000204387	TTATTGGGCCGGGGCCATGC	chr6:31711205-31712020	129	244380	TRUE	0.676	-0.0275580471976857	FALSE
ENSG00000204387	GCAATGGAGCTATAGAAACT	chr6:31738650-31738862	62	244447	TRUE	0.676	0.0326488187221394	FALSE
ENSG00000204387	TTCAGCGGCCCCGGATTCCG	chr6:31765928-31766802	143	244366	TRUE	0.676	-0.028194169224288	FALSE
ENSG00000204387	CCAACTCTATCTACTCTAGG	chr6:31855366-31855668	150	244359	TRUE	0.676	0.0172793240660067	FALSE
ENSG00000204387	ACGGACCACAGTGAACGACC	chr6:31877029-31879215	79	244430	TRUE	0.676	0.0323859248041405	FALSE
ENSG00000204387	GCGCATCCTGGGTAGATATT	chr6:31898032-31900031	224	244285	TRUE	0.676	-0.0234501999059171	FALSE
ENSG00000204387	CAATGTGAGCTTCGAGTGTG	chr6:31928642-31929979	150	244359	TRUE	0.676	0.0253048986369375	FALSE
ENSG00000204387	GAGAAGAGATGAACGAGCCT	chr6:31969629-31970067	47	244462	TRUE	0.676	0.0326229771238862	FALSE
ENSG00000204387	CATGTATACCTGGGCGTACA	chr6:31981726-31982144	232	244277	TRUE	0.676	-0.0301470677320981	FALSE
ENSG00000204387	GTCCTTTAGCCATGGCGAAT	chr6:31982300-31983140	86	244423	TRUE	0.676	0.0210301411893692	FALSE
ENSG00000204387	TAGAGGCCGGAGACGCCTGG	chr6:32011727-32012212	271	244238	TRUE	0.676	-0.0186882878478589	FALSE
ENSG00000204387	GGAGGTCACTATCCCTGACC	chr6:32071855-32072285	110	244399	TRUE	0.676	-0.0210065612429164	FALSE
ENSG00000204387	TCACGGGTGAAAGGTACGTG	chr6:32109687-32111103	175	244334	TRUE	0.676	0.0131526580002497	FALSE
ENSG00000204387	ACACCGTGTCCAACTCCGCC	chr6:32664796-32665308	155	244354	TRUE	0.676	0.0290808674821998	FALSE
ENSG00000204387	TAGACAATATGGATCAAACG	chr6:32819787-32820652	102	244407	TRUE	0.676	0.0336732704400937	FALSE
ENSG00000204387	TCCAGGGTGCGCTGGAGTTA	chr6:33082767-33083042	160	244349	TRUE	0.676	-0.0252804357543113	FALSE
ENSG00000204387	CCTACAGGATGATAGCCCCA	chr6:33175635-33175999	306	244203	TRUE	0.676	0.0131465796681955	FALSE
ENSG00000204388	CAGGGGATCTTCTTCGCCTG	chr6:29812946-29813558	80	122457	TRUE	0.676	-0.0771536384572746	FALSE
ENSG00000204388	CATGCGCGTACCACAGGCGG	chr6:30074348-30076389	83	122454	TRUE	0.676	0.0621428458306304	FALSE
ENSG00000204388	ATGGGGATGGATATGACGAC	chr6:30185925-30186543	139	122398	TRUE	0.676	0.0311666959578391	FALSE
ENSG00000204388	AACCTGCACACTAGCTGGCT	chr6:30447259-30447756	84	122453	TRUE	0.676	0.0582956990187207	FALSE
ENSG00000204388	TTGTCTCCCTACCGCGCGCG	chr6:30719778-30720487	85	122452	TRUE	0.676	-0.0537773809363377	FALSE
ENSG00000204388	CTGGGTTCCTTGGAGCCTCC	chr6:30728282-30728481	67	122470	TRUE	0.676	-0.0576819946694099	FALSE
ENSG00000204388	AGCCCAGTTATGCCATCTGG	chr6:30821835-30822246	90	122447	TRUE	0.676	0.0538490692158301	FALSE
ENSG00000204388	GTAGCTGCCGGTCTTAGTGA	chr6:30844084-30844576	62	122475	TRUE	0.676	0.0434104606806835	FALSE
ENSG00000204388	ATACTCCGATAAGTTTATCA	chr6:30877493-30878082	52	122485	TRUE	0.676	0.0420265544725279	FALSE
ENSG00000204388	GCCTTGTGCACCCATGAAAA	chr6:30932797-30933004	92	122445	TRUE	0.676	-0.0849568892899361	FALSE
ENSG00000204388	TGACTCAGCGAGCTCAAAGT	chr6:31087560-31087877	45	122492	TRUE	0.676	0.0804049321474592	FALSE
ENSG00000204388	CACGAGAGCTCATCACCTGG	chr6:31133357-31133579	93	122444	TRUE	0.676	-0.0624110688022317	FALSE
ENSG00000204388	ACCTTAGTTTCAGGGTCACT	chr6:31164051-31164328	65	122472	TRUE	0.676	0.047913230880003	FALSE
ENSG00000204388	AAGCTCTGCGTATAACCCGG	chr6:31180432-31187807	70	122467	TRUE	0.676	0.0712643919215037	FALSE
ENSG00000204388	CCCCAAAACCTTAATAGATC	chr6:31203315-31204537	35	122502	TRUE	0.676	0.0817601770432862	FALSE
ENSG00000204388	CGGACTTAAAGTGTCCTTCG	chr6:31307531-31309242	19	122518	TRUE	0.676	0.103171612272086	FALSE
ENSG00000204388	TCCTCATGGCCCCCCAGCGC	chr6:31558756-31559619	92	122445	TRUE	0.676	-0.0831159104812564	FALSE
ENSG00000204388	TCAGGCTCTCGGGGCTCGTC	chr6:31639340-31639728	112	122425	TRUE	0.676	-0.0306466722374913	FALSE
ENSG00000204388	GCGGTTGATCAACTTGGTAG	chr6:31644432-31646581	61	122476	TRUE	0.676	-0.0505160957297843	FALSE
ENSG00000204388	TTGAACTGTAACATCCTGTA	chr6:31737959-31738266	120	122417	TRUE	0.676	0.0444836095417973	FALSE
ENSG00000204388	GGGACTAGTTTACCAAGCCC	chr6:31738650-31738862	38	122499	TRUE	0.676	-0.161856941679014	FALSE
ENSG00000204388	GGGTACCGTGACGTCAAAAG	chr6:31806092-31807536	199	122338	TRUE	0.676	0.0415229389834022	FALSE
ENSG00000204388	TCCCTCAGATCGCCATCTAC	chr6:31862357-31865881	87	122450	TRUE	0.676	-0.069820030196777	FALSE
ENSG00000204388	GTCTCGGAAACGGCGCAAGC	chr6:31888461-31889457	101	122436	TRUE	0.676	-0.0781992785507056	FALSE
ENSG00000204388	CACTCTATTCCCCCAATTAT	chr6:31933757-31937257	51	122486	TRUE	0.676	-0.0246125426516146	FALSE
ENSG00000204388	CCTTATTTCTGGTCCCTAAG	chr6:31945771-31946245	59	122478	TRUE	0.676	-0.0414215743777417	FALSE
ENSG00000204388	CCCTGAATGTGACTCATAGC	chr6:31948750-31949416	38	122499	TRUE	0.676	-0.0434799196362941	FALSE
ENSG00000204388	TTCCTAGGGGCTCGCCGTTC	chr6:31952857-31954856	69	122468	TRUE	0.676	0.047211576718954	FALSE
ENSG00000204388	TAGAGGCCGGAGACGCCTGG	chr6:32011727-32012212	137	122400	TRUE	0.676	0.0414432816027643	FALSE
ENSG00000204388	TGTAGGTCCTGTCCATGTCG	chr6:32067157-32069156	65	122472	TRUE	0.676	0.0819993218752826	FALSE
ENSG00000204388	TAATGGCGACGGCCGAGATG	chr6:32069521-32070330	35	122502	TRUE	0.676	-0.064179376114363	FALSE
ENSG00000204388	GTGAGGGTGCGGTGGTACCA	chr6:32073209-32073641	77	122460	TRUE	0.676	0.0452154696316813	FALSE
ENSG00000204388	CCAAGTGAGTGCCCCCACTC	chr6:32189659-32190569	62	122475	TRUE	0.676	0.064879622078031	FALSE
ENSG00000204388	CCTATTACCACGTCAGAGGG	chr6:32397672-32397840	70	122467	TRUE	0.676	0.0457238594006582	FALSE
ENSG00000204388	CTCTCCTTGGGTTGGAGTAT	chr6:32763294-32763473	54	122483	TRUE	0.676	-0.0391815435756994	FALSE
ENSG00000204388	CGCCCTTTGTGTCCGCGGTA	chr6:32968139-32970511	59	122478	TRUE	0.676	-0.0805407543571965	FALSE
ENSG00000204389	GGGGTTCCCGATCTCAAGTC	chr6:29702283-29703026	79	146679	TRUE	0.676	0.0636269292064148	FALSE
ENSG00000204389	AGAACTTCTTGAGTCCGGAT	chr6:30489143-30490745	39	146719	TRUE	0.676	0.107394414915256	FALSE
ENSG00000204389	TGGCTTGGACATTATTAATC	chr6:30507742-30508763	55	146703	TRUE	0.676	0.0520065722996094	FALSE
ENSG00000204389	ATGCGCAGTAACTCCCGCAG	chr6:30570784-30571978	84	146674	TRUE	0.676	-0.0590278874998535	FALSE
ENSG00000204389	AGAGTAACTTGGAGATAAAC	chr6:30614391-30614769	25	146733	TRUE	0.676	-0.164156964388386	FALSE
ENSG00000204389	CGGAGAGCGAACAGGTCTAG	chr6:30686482-30687998	65	146693	TRUE	0.676	-0.0723391915729458	FALSE
ENSG00000204389	CATACCAGAAGGCGGTGCAA	chr6:30821832-30824781	51	146707	TRUE	0.676	-0.0585018611802726	FALSE
ENSG00000204389	TAACGGCGCGTGTAACCGGC	chr6:30907744-30908674	29	146729	TRUE	0.676	0.0689110268113374	FALSE
ENSG00000204389	CAGGTGGCCACAGTAAAGTC	chr6:31053801-31054266	55	146703	TRUE	0.676	0.0578425773131023	FALSE
ENSG00000204389	ATCATCCTTAGCAAGGGAGT	chr6:31087560-31087877	84	146674	TRUE	0.676	0.052005025144032	FALSE
ENSG00000204389	GACCCTCCCACTGAACTCCC	chr6:31092821-31093433	158	146600	TRUE	0.676	0.0329060389872977	FALSE
ENSG00000204389	AGTGGATTCATTGCCCTCGG	chr6:31157682-31159681	71	146687	TRUE	0.676	-0.0573508333413293	FALSE
ENSG00000204389	TAGAGCTGCTGCGGGATTGA	chr6:31169199-31170261	56	146702	TRUE	0.676	-0.0584823699940671	FALSE
ENSG00000204389	ATAGCCAGAGTCTTTCTAAC	chr6:31178771-31179009	56	146702	TRUE	0.676	0.0555854984032222	FALSE
ENSG00000204389	GAGCAGGAGTGTGAGTAAGT	chr6:31216413-31216739	106	146652	TRUE	0.676	-0.0619177146984375	FALSE
ENSG00000204389	GCTCATTAATATCCACGGAG	chr6:31467054-31467436	66	146692	TRUE	0.676	0.0843343582433937	FALSE
ENSG00000204389	CCTAAGGCCAGTGTGCTGAT	chr6:31522833-31523158	176	146582	TRUE	0.676	-0.0454946600011703	FALSE
ENSG00000204389	ATGGAAACGGATTGTAGCGA	chr6:31541761-31541994	35	146723	TRUE	0.676	-0.0709507309323172	FALSE
ENSG00000204389	AGCCAGACACCGGAGAAGTT	chr6:31676763-31677222	59	146699	TRUE	0.676	-0.0533164855564446	FALSE
ENSG00000204389	CTGCTCCCCTATGGCCCTAA	chr6:31877029-31879215	135	146623	TRUE	0.676	-0.0564018304125229	FALSE
ENSG00000204389	AAGTAACTCATTGCACTGCG	chr6:31933757-31937257	56	146702	TRUE	0.676	0.0779216459208881	FALSE
ENSG00000204389	GAAGAATCCCATTCTTACCG	chr6:31952857-31954856	40	146718	TRUE	0.676	-0.0729915162675432	FALSE
ENSG00000204389	AAGTCATTGGGAAGCCCTAG	chr6:32103513-32103696	118	146640	TRUE	0.676	0.0246644182656447	FALSE
ENSG00000204389	TCCAGGTAGTGTCAATAGCA	chr6:32209987-32210755	111	146647	TRUE	0.676	0.0478189012943504	FALSE
ENSG00000204389	AGTTACCAGTCACTGCAAAA	chr6:32324390-32324675	38	146720	TRUE	0.676	0.0829784700238151	FALSE
ENSG00000204389	CCTCCCTATAACTTGGAATG	chr6:32589565-32590024	71	146687	TRUE	0.676	-0.0688716049968922	FALSE
ENSG00000204389	ACCTGTTGCCTGGACTGTAG	chr6:32692104-32692347	122	146636	TRUE	0.676	0.0585000358289621	FALSE
ENSG00000204389	AGGGTCAAATGCCTTGTACT	chr6:32819787-32820652	141	146617	TRUE	0.676	0.0362352055643329	FALSE
ENSG00000204389	TGGCGCTGGACCAGAAAGTT	chr6:32819787-32820652	110	146648	TRUE	0.676	-0.0606280956251702	FALSE
ENSG00000204389	GAGCCAGTGATGCTGTTACG	chr6:33112210-33112672	87	146671	TRUE	0.676	0.0517857583019218	FALSE
ENSG00000204389	GCTGCCAAAACCTATGTATT	chr6:33148150-33148553	149	146609	TRUE	0.676	0.0392602954057301	FALSE
ENSG00000204390	GGTCAACCACGCTGAGACGG	chr6:29702283-29703026	8	15317	TRUE	0.676	-0.211330929717005	FALSE
ENSG00000204390	GCGGAAGCGCCGCCAAATGC	chr6:29748405-29749554	7	15318	TRUE	0.676	-0.252613628546718	FALSE
ENSG00000204390	CTCTACCTTGTGGCGTCGGT	chr6:29850094-29850626	6	15319	TRUE	0.676	-0.26182945698257	FALSE
ENSG00000204390	TGAGTCCCAATGGGTTCGCG	chr6:29926083-29927564	18	15307	TRUE	0.676	0.130713600855423	FALSE
ENSG00000204390	CCTTTCGCTCCTCACGGCAG	chr6:30006570-30007933	15	15310	TRUE	0.676	0.134085214609727	FALSE
ENSG00000204390	GTTGAAGATAACACCTAGGT	chr6:30097990-30098183	12	15313	TRUE	0.676	-0.152150972644771	FALSE
ENSG00000204390	AGCCCAGCCAGCTAGTGTGC	chr6:30447259-30447756	5	15320	TRUE	0.676	-0.243463097527169	FALSE
ENSG00000204390	TCACCCTGCCGGCAAGCTCG	chr6:30480607-30480869	18	15307	TRUE	0.676	-0.172360291112731	FALSE
ENSG00000204390	CTAGTCGTAGTTCTTCACAG	chr6:30515018-30515605	14	15311	TRUE	0.676	0.124245445983746	FALSE
ENSG00000204390	AGGTGGGACTGGCGGAACGT	chr6:30678987-30679540	13	15312	TRUE	0.676	-0.235509339565446	FALSE
ENSG00000204390	GGGCTGAGGTAGGTCCCGGA	chr6:30707151-30707854	7	15318	TRUE	0.676	-0.289564474440809	FALSE
ENSG00000204390	CTTTGTCTCCCTACCGCGCG	chr6:30719778-30720487	8	15317	TRUE	0.676	-0.265951645649906	FALSE
ENSG00000204390	AGTTCGTGCCATGTGCAGTT	chr6:30843326-30843522	7	15318	TRUE	0.676	0.246839577105481	FALSE
ENSG00000204390	GGGGAATTTATGCCTCCTAC	chr6:31008274-31008455	5	15320	TRUE	0.676	0.121621847965177	FALSE
ENSG00000204390	CAGGCCCAGTCAACTTATCT	chr6:31086852-31087115	4	15321	TRUE	0.676	-0.305924739641357	FALSE
ENSG00000204390	TGCGACTTAAGTCCTGAGAC	chr6:31114273-31115546	17	15308	TRUE	0.676	-0.176760428509588	FALSE
ENSG00000204390	ACCCCTCTTATCTTGCGAGG	chr6:31126809-31127048	4	15321	TRUE	0.676	0.243538553949735	FALSE
ENSG00000204390	TAGAATCCCTTGTAAAGGCC	chr6:31192567-31192812	5	15320	TRUE	0.676	-0.282633939576883	FALSE
ENSG00000204390	TCACCAGTCGCTATGTCCCG	chr6:31203315-31204537	15	15310	TRUE	0.676	0.148251956686681	FALSE
ENSG00000204390	AGAACAGGAGACGTTCCAAG	chr6:31204790-31205139	8	15317	TRUE	0.676	-0.297477118393805	FALSE
ENSG00000204390	AACAGACCTCCCAGAAGAAG	chr6:31321905-31322115	17	15308	TRUE	0.676	-0.175635156339588	FALSE
ENSG00000204390	ACAGCCAGGACCCTTGTGTC	chr6:31395558-31396207	9	15316	TRUE	0.676	-0.165511530170588	FALSE
ENSG00000204390	TTCTGGCGTAAAGTGACTGC	chr6:31416045-31417027	3	15322	TRUE	0.676	0.332668399632348	FALSE
ENSG00000204390	AACAGAGAAGCACCGTGGCG	chr6:31533582-31537581	4	15321	TRUE	0.676	-0.351528854449347	FALSE
ENSG00000204390	ATCCCTAGACCTTTCCGACT	chr6:31546358-31547231	9	15316	TRUE	0.676	-0.233997687779793	FALSE
ENSG00000204390	AGGAATGTCCACCACACATA	chr6:31578384-31578819	9	15316	TRUE	0.676	-0.169361118400127	FALSE
ENSG00000204390	GGATCCCTTCAGCGATGAAC	chr6:31639340-31639728	15	15310	TRUE	0.676	0.13881629219693	FALSE
ENSG00000204390	CCGACCGCGGCAGGCGAAGT	chr6:31664701-31666410	3	15322	TRUE	0.676	-0.464922283415675	FALSE
ENSG00000204390	ACATCTCTAGCGCGAGGCCC	chr6:31734684-31735403	11	15314	TRUE	0.676	-0.208745072906209	FALSE
ENSG00000204390	CCCTCCACATCTCTAGCGCG	chr6:31734684-31735403	4	15321	TRUE	0.676	-0.407186873310821	FALSE
ENSG00000204390	AAAAGCCAAAGGGTAACAGT	chr6:31749537-31749955	4	15321	TRUE	0.676	0.227861309162803	FALSE
ENSG00000204390	GTTCGATCCCGCAGACTGTC	chr6:31834234-31835425	23	15302	TRUE	0.676	0.127894093337949	FALSE
ENSG00000204390	ACGGCTTATCTCTGTGGGAG	chr6:31874908-31875284	8	15317	TRUE	0.676	-0.272488186087274	FALSE
ENSG00000204390	GGTTAGAGATAGTTGATCAC	chr6:31948750-31949416	3	15322	TRUE	0.676	-0.450007806814532	FALSE
ENSG00000204390	ATGTATACCTGGGCGTACAA	chr6:31981726-31982144	8	15317	TRUE	0.676	0.155467932907042	FALSE
ENSG00000204390	CAGACTCCATGCGCCTCTCG	chr6:32012313-32013264	13	15312	TRUE	0.676	0.105228049625405	FALSE
ENSG00000204390	CATCAAAGAGCCGAGTTACA	chr6:32063032-32065131	3	15322	TRUE	0.676	-0.30453420291882	FALSE
ENSG00000204390	TCTCATCCTACCCGCTTCCC	chr6:32116811-32117036	11	15314	TRUE	0.676	-0.19639988379772	FALSE
ENSG00000204390	GACGATAGACTACGAAGCAT	chr6:32439511-32440091	9	15316	TRUE	0.676	0.263660504957238	FALSE
ENSG00000204390	AGACATCTATAACCAAGAGG	chr6:32521797-32522141	12	15313	TRUE	0.676	0.144209617183695	FALSE
ENSG00000204390	CGAGTCTCTTGCGCACAGAG	chr6:32761119-32761904	18	15307	TRUE	0.676	0.12178585894415	FALSE
ENSG00000204390	AGAGCCACCACTGTGGGAAC	chr6:32763294-32763473	9	15316	TRUE	0.676	-0.268638987302837	FALSE
ENSG00000204390	TCTCGATCGCCATCTGGCGG	chr6:32796677-32797916	14	15311	TRUE	0.676	0.0924487183071312	FALSE
ENSG00000204390	TGAGTTCCTTCCTGTTTGTA	chr6:32984036-32984375	13	15312	TRUE	0.676	0.163281112144853	FALSE
ENSG00000204390	AGGCAGCAGAACGTTTCCAG	chr6:32999970-33000394	6	15319	TRUE	0.676	-0.263897668659466	FALSE
ENSG00000204390	CATCAGAAGGGACGCCTCTG	chr6:33143151-33143611	9	15316	TRUE	0.676	0.161634445236803	FALSE
ENSG00000204392	TCACTCTTTGCACCACCACG	chr6:30149290-30149508	251	260785	TRUE	0.676	0.0185516097829517	FALSE
ENSG00000204392	AGAAGGAATTACATTGTCGA	chr6:30206874-30207955	208	260828	TRUE	0.676	0.00937501167627408	FALSE
ENSG00000204392	TGTCACGCAAACTAGGTTTG	chr6:30360164-30360578	227	260809	TRUE	0.676	0.017880280756144	FALSE
ENSG00000204392	CCCTGGGATAGAAAATCCAT	chr6:30447259-30447756	118	260918	TRUE	0.676	-0.00922570928665367	FALSE
ENSG00000204392	CCTCCCTCCAGTGGTGAGAT	chr6:30447259-30447756	117	260919	TRUE	0.676	-0.0144125394271684	FALSE
ENSG00000204392	GCTGCAGCACGTTTCGCGCT	chr6:30481175-30482541	130	260906	TRUE	0.676	-0.00884743898226859	FALSE
ENSG00000204392	CGCGGGTCCCCTCGAATCTT	chr6:30489143-30490745	132	260904	TRUE	0.676	0.0155134398567371	FALSE
ENSG00000204392	ACTACCACATAGGGGTTCCT	chr6:30495980-30497165	155	260881	TRUE	0.676	0.024895522576561	FALSE
ENSG00000204392	CATAATCTAAGGACCAGGCT	chr6:30597208-30598002	97	260939	TRUE	0.676	-0.00976682621550307	FALSE
ENSG00000204392	GGGATTTCTCTCCTGATGGC	chr6:30682129-30682401	157	260879	TRUE	0.676	0.0221397145006588	FALSE
ENSG00000204392	CTAAGGAGAGTGTGCAAACA	chr6:30728282-30728481	223	260813	TRUE	0.676	-0.0079857343862253	FALSE
ENSG00000204392	CTTCCTTTCTGAAGAAGCAT	chr6:30758826-30759331	181	260855	TRUE	0.676	0.0182808023449086	FALSE
ENSG00000204392	CAGTAATTAGGAAAACGCCA	chr6:30779094-30779523	68	260968	TRUE	0.676	0.0253394965729594	FALSE
ENSG00000204392	GGGAGTTCAGTGGGAGGGTC	chr6:31092821-31093433	255	260781	TRUE	0.676	-0.00307233104098259	FALSE
ENSG00000204392	CTTCTCTCAGGTCCCGCTCC	chr6:31133357-31133579	144	260892	TRUE	0.676	0.0177800066885805	FALSE
ENSG00000204392	GAGCAGGAGTGTGAGTAAGT	chr6:31216413-31216739	194	260842	TRUE	0.676	-0.00917643006425628	FALSE
ENSG00000204392	CGCGGCCAAGATTGGCCGGA	chr6:31366709-31367557	134	260902	TRUE	0.676	0.0298810144585118	FALSE
ENSG00000204392	GATTCCTGTAGTGTAGGGAA	chr6:31475434-31475678	86	260950	TRUE	0.676	-0.0197963058386574	FALSE
ENSG00000204392	TCTATGCGCCCCAGCGCCCT	chr6:31493799-31494553	227	260809	TRUE	0.676	0.0288791894657336	FALSE
ENSG00000204392	GGGCACGCCTCTGGGAACAC	chr6:31559695-31560201	114	260922	TRUE	0.676	0.0127611201935158	FALSE
ENSG00000204392	GACAGCTGAGTCACCATAAG	chr6:31563051-31563662	252	260784	TRUE	0.676	0.0224676109018693	FALSE
ENSG00000204392	TCAGGTTGCAGAGTTAGGAC	chr6:31578384-31578819	68	260968	TRUE	0.676	0.0295912095325845	FALSE
ENSG00000204392	CTGTTTGGCCAGTCGCTTCT	chr6:31613382-31615931	129	260907	TRUE	0.676	0.0140172923215878	FALSE
ENSG00000204392	GTCATTACCTGCGGCCGCGG	chr6:31643943-31644721	51	260985	TRUE	0.676	-0.00598706146012074	FALSE
ENSG00000204392	CGCACAGCGCCCGGACGCGT	chr6:31660259-31661159	246	260790	TRUE	0.676	0.0161354889687688	FALSE
ENSG00000204392	AAGTTGCTACTTCCAGGGAA	chr6:31666094-31666177	91	260945	TRUE	0.676	0.0264944649653986	FALSE
ENSG00000204392	CTGTGAACCATGGGCGAGTC	chr6:31711205-31712020	173	260863	TRUE	0.676	-0.0158804703987911	FALSE
ENSG00000204392	TAAGAAATCCGAGCGGTTGG	chr6:31728778-31730584	101	260935	TRUE	0.676	0.0196344927307339	FALSE
ENSG00000204392	GGAACTGAATGAGTCGGCCT	chr6:31765928-31766802	168	260868	TRUE	0.676	0.0351186338485943	FALSE
ENSG00000204392	ATTTATGGCGGCGCCGGGTT	chr6:31834234-31835425	103	260933	TRUE	0.676	0.0259062329825746	FALSE
ENSG00000204392	CCCAGCCTTCACTGCTCGTG	chr6:31877029-31879215	125	260911	TRUE	0.676	0.0157434263143799	FALSE
ENSG00000204392	AACATAAAGATAGTTAGCAT	chr6:32131560-32131874	86	260950	TRUE	0.676	-0.0213288495000152	FALSE
ENSG00000204392	CTTTGCGGGGCCGCAGTCTT	chr6:32146482-32148481	112	260924	TRUE	0.676	0.0134620727336738	FALSE
ENSG00000204392	AGTCGTCCAGCCGAATGAGT	chr6:32177110-32178719	219	260817	TRUE	0.676	0.0315075951077262	FALSE
ENSG00000204392	CATGTCCCTCCATGGCACGT	chr6:32394801-32394975	102	260934	TRUE	0.676	-0.0190524742120957	FALSE
ENSG00000204392	GCGGCGAGGTGAGCATGGTG	chr6:32521797-32522141	293	260743	TRUE	0.676	-0.00240831318902845	FALSE
ENSG00000204392	AAACCAATCAGAGAAGCGTA	chr6:32952896-32953531	140	260896	TRUE	0.676	-0.0105646357275417	FALSE
ENSG00000204392	GCAGACAAGATGTACCTCAC	chr6:32984036-32984375	120	260916	TRUE	0.676	0.024512577778768	FALSE
ENSG00000204392	ACCGCTCTTGAGACCTGGTC	chr6:32999970-33000394	109	260927	TRUE	0.676	0.0212955387381841	FALSE
ENSG00000204392	TAGCCACTAAGCTACACCGT	chr6:33136422-33136837	121	260915	TRUE	0.676	-0.00864217083017538	FALSE
ENSG00000204410	GTCATCTTGTCCTTTAGTCC	chr6:29834676-29835312	8	19762	TRUE	0.676	-0.217276662240785	FALSE
ENSG00000204410	GATTGGGGATGCCCCGCCTT	chr6:29887280-29888879	12	19758	TRUE	0.676	-0.224392750772174	FALSE
ENSG00000204410	AGGTAACTGGCGCCGTGATA	chr6:29956599-29956842	9	19761	TRUE	0.676	-0.256055046266469	FALSE
ENSG00000204410	AGGCCTATGCCCAAGACAAG	chr6:29994672-29995484	28	19742	TRUE	0.676	0.0905506005002255	FALSE
ENSG00000204410	GACATTACAGCATTTACCTC	chr6:30013249-30013883	6	19764	TRUE	0.676	0.18714897603012	FALSE
ENSG00000204410	GCTCTGCTCTGCATTTATTA	chr6:30037221-30037673	13	19757	TRUE	0.676	0.115085764346027	FALSE
ENSG00000204410	CCAGTAGGAGGTGTAAGGGT	chr6:30121511-30121989	12	19758	TRUE	0.676	-0.193461012434549	FALSE
ENSG00000204410	TTCCAGTGACCTGTCAGTGA	chr6:30156222-30156550	16	19754	TRUE	0.676	0.0916225142057683	FALSE
ENSG00000204410	ACCACACCCTATGGCGGATT	chr6:30357430-30358526	12	19758	TRUE	0.676	0.152508372946792	FALSE
ENSG00000204410	AATTATGGCAATGTACCACG	chr6:30508894-30509757	7	19763	TRUE	0.676	-0.257046052279527	FALSE
ENSG00000204410	CTCCTCCCTTGCACACACTC	chr6:30766589-30766750	10	19760	TRUE	0.676	-0.17797263867546	FALSE
ENSG00000204410	CAAGCCAGAGGGACGTCGAG	chr6:30883795-30886796	36	19734	TRUE	0.676	0.0901646357611647	FALSE
ENSG00000204410	GTAGTCAGACGCGCTTCAGC	chr6:30907744-30908674	12	19758	TRUE	0.676	0.149569684565731	FALSE
ENSG00000204410	CTGTCACTCAAAGGAGTGGC	chr6:31053801-31054266	10	19760	TRUE	0.676	0.154214681915807	FALSE
ENSG00000204410	GATGGAATGGTGACCGACGT	chr6:31083575-31084324	7	19763	TRUE	0.676	-0.214762739676256	FALSE
ENSG00000204410	TGAGAGGCTAAGATCCTGAT	chr6:31086852-31087115	15	19755	TRUE	0.676	-0.156491625852251	FALSE
ENSG00000204410	AGCCAGGAAGGCTTCGGCCA	chr6:31126809-31127048	17	19753	TRUE	0.676	0.153796314568783	FALSE
ENSG00000204410	GGTCACTTGGGTATGAGCAT	chr6:31164051-31164328	18	19752	TRUE	0.676	-0.172869491088474	FALSE
ENSG00000204410	ATAGCCAGTAAGTACAGATC	chr6:31203315-31204537	9	19761	TRUE	0.676	0.145324984840285	FALSE
ENSG00000204410	GTCATCATGCTTGGAATGCC	chr6:31204790-31205139	15	19755	TRUE	0.676	0.132076486189562	FALSE
ENSG00000204410	AAGGCGCCGCGGAGGAACTC	chr6:31307531-31309242	17	19753	TRUE	0.676	0.108474543443566	FALSE
ENSG00000204410	TCAGAGCCTGACACGAGACC	chr6:31441481-31443034	11	19759	TRUE	0.676	-0.196280515500491	FALSE
ENSG00000204410	GGTGAAGCCCGCGCTCCTTG	chr6:31497782-31499781	29	19741	TRUE	0.676	0.0923720840771081	FALSE
ENSG00000204410	GAGTGCTGAGCTGCAGATAG	chr6:31508898-31509553	13	19757	TRUE	0.676	0.120821729724524	FALSE
ENSG00000204410	GTGCCTGTGTGAGTTCACAC	chr6:31517213-31517602	16	19754	TRUE	0.676	-0.170241895482274	FALSE
ENSG00000204410	CTCTGGGAACACGGGAACAT	chr6:31559695-31560201	6	19764	TRUE	0.676	0.252488308526317	FALSE
ENSG00000204410	CTAAGCCTTGGGAGCGGACA	chr6:31637209-31638951	14	19756	TRUE	0.676	0.173325700665579	FALSE
ENSG00000204410	AGACAGCGCGGGGTATACGG	chr6:31660259-31661159	23	19747	TRUE	0.676	0.091489131107902	FALSE
ENSG00000204410	TTCCTGCATACAACCACCCC	chr6:31686527-31686872	9	19761	TRUE	0.676	-0.328704688009108	FALSE
ENSG00000204410	CCCACACCAAGGTCAGCGAC	chr6:31752860-31753761	17	19753	TRUE	0.676	0.10745545052922	FALSE
ENSG00000204410	CGGGCTGGTCTCCCGAACTT	chr6:31841008-31842456	18	19752	TRUE	0.676	0.10214693290042	FALSE
ENSG00000204410	AGTGTCCCCCGGAACGCGGG	chr6:31862357-31865881	9	19761	TRUE	0.676	-0.242705579575572	FALSE
ENSG00000204410	CTGGAAGACATGACCCGTTG	chr6:31862357-31865881	24	19746	TRUE	0.676	0.115901102867439	FALSE
ENSG00000204410	CCCTATGAGGGACCTTCTCG	chr6:31877029-31879215	13	19757	TRUE	0.676	0.14327249696407	FALSE
ENSG00000204410	GTTTCGGTAGGAGGGTCTCG	chr6:32129256-32129669	8	19762	TRUE	0.676	-0.224765399134652	FALSE
ENSG00000204410	TCCAGCTCAAGCGTTTCGGT	chr6:32129256-32129669	6	19764	TRUE	0.676	0.212880733594891	FALSE
ENSG00000204410	GGACCATGTACCGCGTTATG	chr6:32166448-32169512	15	19755	TRUE	0.676	-0.173276090206628	FALSE
ENSG00000204410	CCCGGAAACCAGCAGGCGTT	chr6:32175777-32176333	9	19761	TRUE	0.676	-0.237440784878546	FALSE
ENSG00000204410	CAGCCTCCGAAGGTTCAGCA	chr6:32209987-32210755	19	19751	TRUE	0.676	-0.133734697745824	FALSE
ENSG00000204410	CACAGCCCCACGTGCCATGG	chr6:32394801-32394975	17	19753	TRUE	0.676	0.11105238784147	FALSE
ENSG00000204410	CACCCTCTGACGTGGTAATA	chr6:32397672-32397840	21	19749	TRUE	0.676	-0.165936205703506	FALSE
ENSG00000204410	TGTAGAGGGCGTTGCAAGCC	chr6:32692104-32692347	7	19763	TRUE	0.676	-0.236051746544593	FALSE
ENSG00000204410	GGGTCAGGATTCCTTGAGGG	chr6:32700385-32701020	7	19763	TRUE	0.676	0.24296738960351	FALSE
ENSG00000204410	CTGTCGACGTCACACGACCT	chr6:32843667-32845108	13	19757	TRUE	0.676	-0.183444180895243	FALSE
ENSG00000204410	GGTTCCCCTGTACATGTGGG	chr6:32857713-32857900	5	19765	TRUE	0.676	-0.276948059022067	FALSE
ENSG00000204410	ATGAATGAATTTCCACTAGG	chr6:32885752-32886155	8	19762	TRUE	0.676	-0.249825327301926	FALSE
ENSG00000204410	CCACGGAGCGGCTGGTCCAT	chr6:32970678-32971108	25	19745	TRUE	0.676	0.105297070547497	FALSE
ENSG00000204410	CCTACAGGATGATAGCCCCA	chr6:33175635-33175999	24	19746	TRUE	0.676	-0.136258087475411	FALSE
ENSG00000204421	ACCTGTCAGACGATATGGTG	chr6:29917733-29918203	3	2344	TRUE	0.676	0.293776141603867	FALSE
ENSG00000204421	ACGGTGTGCGCCTGGTGCGT	chr6:30163042-30164114	3	2344	TRUE	0.676	0.408805752758139	FALSE
ENSG00000204421	ACAAGAAAAGGCCTCTGGTA	chr6:30838353-30838890	3	2344	TRUE	0.676	0.284048107764971	FALSE
ENSG00000204421	TGTCACCCTTAAGCCCGCCC	chr6:31862357-31865881	3	2344	TRUE	0.676	0.238755459680639	FALSE
ENSG00000204427	CATGGGTCATTTCACAGAGG	chr11:5254682-5254782	77	158498	TRUE	0.676	-0.0500749454728417	FALSE
ENSG00000204427	AACTGTCCCTCTTATGCGCC	chr6:29737737-29738687	44	158531	TRUE	0.676	0.0688974688299484	FALSE
ENSG00000204427	AGGAAAACGGGTTTAGGTAG	chr6:29834676-29835312	41	158534	TRUE	0.676	-0.0857461581697774	FALSE
ENSG00000204427	CGCAGCTGTGTACCCATTGA	chr6:29956599-29956842	113	158462	TRUE	0.676	0.0382765890967422	FALSE
ENSG00000204427	GGTGGGGCCTATGCAGCACC	chr6:29994672-29995484	51	158524	TRUE	0.676	-0.070383082668862	FALSE
ENSG00000204427	CTCGTCTTGTCATTTAGTCC	chr6:30013249-30013883	85	158490	TRUE	0.676	-0.0469746436937377	FALSE
ENSG00000204427	ACGGCTGTCCTAGAGGAGAT	chr6:30041957-30042353	64	158511	TRUE	0.676	-0.0631036039149982	FALSE
ENSG00000204427	GTTGCCCTCTAGAGACCAAA	chr6:30169716-30170337	93	158482	TRUE	0.676	0.0586948517122594	FALSE
ENSG00000204427	CACCTGGGGCAAGGTCTACT	chr6:30185925-30186543	105	158470	TRUE	0.676	-0.06132056431699	FALSE
ENSG00000204427	AAGGACGCGGGTGTTAAATG	chr6:30214044-30214752	139	158436	TRUE	0.676	-0.0465783091752708	FALSE
ENSG00000204427	ATAACGCGACGCGGGGACCT	chr6:30357430-30358526	89	158486	TRUE	0.676	-0.053552486463008	FALSE
ENSG00000204427	GCTGAGCCAGGTGTAGAGGG	chr6:30411464-30412023	53	158522	TRUE	0.676	0.0595932833383271	FALSE
ENSG00000204427	TCAGCGAAAGAAGCCTGAGT	chr6:30444058-30444398	44	158531	TRUE	0.676	-0.0901291575226269	FALSE
ENSG00000204427	TCCGTGACTCACGCGTGGCA	chr6:30444058-30444398	71	158504	TRUE	0.676	-0.0752013329284856	FALSE
ENSG00000204427	CAACCTGCACACTAGCTGGC	chr6:30447259-30447756	138	158437	TRUE	0.676	-0.0560459467345043	FALSE
ENSG00000204427	TGTCTGCTTAGGTCGCAAAG	chr6:30453099-30454130	89	158486	TRUE	0.676	0.0312944737695384	FALSE
ENSG00000204427	GTGAGTTCTGAAGGCCCCTG	chr6:30464762-30464931	151	158424	TRUE	0.676	-0.0468513926057256	FALSE
ENSG00000204427	ACTCCCCCTGCAGCCCATCC	chr6:30670839-30671068	106	158469	TRUE	0.676	-0.0621970803602605	FALSE
ENSG00000204427	CTCCAGTCCCGAGCCTCCAG	chr6:30685474-30685641	111	158464	TRUE	0.676	0.0288763778290487	FALSE
ENSG00000204427	CGAGGTGCAAACGCGACGGC	chr6:30719778-30720487	167	158408	TRUE	0.676	0.0254821358000269	FALSE
ENSG00000204427	TAGCCAAGAGGCGCTCCAGC	chr6:30827960-30829342	88	158487	TRUE	0.676	0.0501315248746922	FALSE
ENSG00000204427	CCTGCTGGAGTGGCCGAGTA	chr6:30834361-30835150	205	158370	TRUE	0.676	0.033214294201978	FALSE
ENSG00000204427	CCACAGCTTATGAGACCATC	chr6:30964039-30964778	102	158473	TRUE	0.676	0.0573690597263302	FALSE
ENSG00000204427	GATAGGGAGCAGGTGAAATC	chr6:31086852-31087115	143	158432	TRUE	0.676	0.0455562411842868	FALSE
ENSG00000204427	TACTGTGGACGTCACCAAAC	chr6:31122864-31123588	152	158423	TRUE	0.676	-0.0441264055041068	FALSE
ENSG00000204427	GTCCAGCCTGGGGCGCGATC	chr6:31196931-31198563	97	158478	TRUE	0.676	0.0454791087444681	FALSE
ENSG00000204427	AGGAAAAGGCTTATGGGCCA	chr6:31202775-31203156	83	158492	TRUE	0.676	-0.0584154949212715	FALSE
ENSG00000204427	GCTGATTCTAGGGCTGGCAT	chr6:31517213-31517602	39	158536	TRUE	0.676	-0.0500966187314759	FALSE
ENSG00000204427	ATAAAGGGACCTGAGCGTCC	chr6:31571859-31572562	111	158464	TRUE	0.676	0.0387507291595357	FALSE
ENSG00000204427	GATAAAGGTTATGCCTAGGG	chr6:31613382-31615931	42	158533	TRUE	0.676	-0.0578565417169185	FALSE
ENSG00000204427	AATGCCTACGCTGCGTGGTG	chr6:31618257-31620457	81	158494	TRUE	0.676	-0.0427343362077458	FALSE
ENSG00000204427	GCTCCCTCCCGGTACTTGGG	chr6:31659112-31659495	206	158369	TRUE	0.676	0.0310981949726882	FALSE
ENSG00000204427	ACGCAATGGCCAAGATGCAA	chr6:31690757-31692756	137	158438	TRUE	0.676	-0.0392551109074582	FALSE
ENSG00000204427	GCCTGCTGATGTGCTTGCAC	chr6:31713909-31714678	86	158489	TRUE	0.676	0.0456158415501403	FALSE
ENSG00000204427	GGGGTAGGGGTGTTGTTAGC	chr6:31737471-31737868	75	158500	TRUE	0.676	0.0665157544387471	FALSE
ENSG00000204427	AGCCTTGTTCAGTGGACTTG	chr6:31762532-31764531	137	158438	TRUE	0.676	0.0405511295934334	FALSE
ENSG00000204427	TTTCATGACCCAGGTAAGTG	chr6:31772888-31773174	91	158484	TRUE	0.676	0.0513059141037362	FALSE
ENSG00000204427	ATGTCCCTAATGGTCCGATG	chr6:31776485-31778192	170	158405	TRUE	0.676	0.0387952399484975	FALSE
ENSG00000204427	GTGGGTGGTTTGGGCTTACT	chr6:31945771-31946245	67	158508	TRUE	0.676	0.0484454445574907	FALSE
ENSG00000204427	TAGTGTTACAAGTGGACTTA	chr6:31948750-31949416	97	158478	TRUE	0.676	0.0527967359559644	FALSE
ENSG00000204427	AGCGTGAACTATCGCTGCGG	chr6:31958452-31959632	38	158537	TRUE	0.676	0.0922329341890203	FALSE
ENSG00000204427	GGCTGAGGTGGACCGATTTG	chr6:32087832-32091781	129	158446	TRUE	0.676	-0.0461185403387198	FALSE
ENSG00000204427	GTGAGAGCTTGTAGTGCTCG	chr6:32097157-32099156	74	158501	TRUE	0.676	0.0682570141054969	FALSE
ENSG00000204427	CCTGGGGCGGGGCTCGCAAG	chr6:32175777-32176333	50	158525	TRUE	0.676	0.0924902720428139	FALSE
ENSG00000204427	GCAACTTTGCGCAATCAAGA	chr6:32184448-32184654	170	158405	TRUE	0.676	0.0424809240602932	FALSE
ENSG00000204427	GCAATCCGCGTGGTTCAGGC	chr6:32217889-32218482	101	158474	TRUE	0.676	-0.0510414265588185	FALSE
ENSG00000204427	ACTCCCCACTCATCCTTTAT	chr6:32234915-32235334	123	158452	TRUE	0.676	-0.035334531400437	FALSE
ENSG00000204427	GTTGAGTAGGACCGCCAGGC	chr6:32254668-32256056	76	158499	TRUE	0.676	-0.041102958501085	FALSE
ENSG00000204427	CTGCATTATTCATGATGTAC	chr6:32324390-32324675	66	158509	TRUE	0.676	-0.0790341890170708	FALSE
ENSG00000204427	CACGTCGCTGTCGAAGCGCA	chr6:32583639-32584799	63	158512	TRUE	0.676	-0.0839806398231226	FALSE
ENSG00000204427	AGTAGATAGATAGTAGGGAA	chr6:32700385-32701020	81	158494	TRUE	0.676	-0.0683937296659144	FALSE
ENSG00000204427	ACAAGACAGATGAGGGTGTT	chr6:32745672-32745953	87	158488	TRUE	0.676	0.0610820585309255	FALSE
ENSG00000204427	GGCGGCCCCGGACGACTCGA	chr6:32971492-32972732	63	158512	TRUE	0.676	0.0579009575181145	FALSE
ENSG00000204427	CTTTCAGCACTGATTTGTTG	chr6:33051226-33051462	254	158321	TRUE	0.676	0.0343482963075022	FALSE
ENSG00000204427	TTCTACGTTTACAGGTGTCA	chr6:33123471-33124880	118	158457	TRUE	0.676	0.0405758751526223	FALSE
ENSG00000204428	CGGGTCCAAGATCGACCCCG	chr6:30006570-30007933	12	17753	TRUE	0.676	0.180142476957127	FALSE
ENSG00000204428	TCGTCTTGTCATTTAGTCCT	chr6:30013249-30013883	12	17753	TRUE	0.676	0.13915721337173	FALSE
ENSG00000204428	CTGGGATTCTCCCCGATAGG	chr6:30147145-30147402	6	17759	TRUE	0.676	0.17043786588807	FALSE
ENSG00000204428	CGGTGGGATCAGCTACATGT	chr6:30446257-30448256	10	17755	TRUE	0.676	-0.207741872814667	FALSE
ENSG00000204428	TCTTTGCAATCCCATTTGGG	chr6:30515018-30515605	9	17756	TRUE	0.676	-0.265029926599491	FALSE
ENSG00000204428	CAGAATGCAATTTCCCTGTC	chr6:30543023-30543229	17	17748	TRUE	0.676	0.166187554824231	FALSE
ENSG00000204428	CCTCTAGGCACAGGTAACCG	chr6:30646848-30648070	4	17761	TRUE	0.676	-0.368049473687289	FALSE
ENSG00000204428	TTGGCCCTAAGTACCCCGCA	chr6:30720841-30721102	8	17757	TRUE	0.676	0.169033461581459	FALSE
ENSG00000204428	AATCACTGTTCAGGAAGTCA	chr6:30765581-30765804	4	17761	TRUE	0.676	0.290700737083057	FALSE
ENSG00000204428	GCTCGTGTCATCAATCCCTC	chr6:30768976-30769922	6	17759	TRUE	0.676	0.234395084411767	FALSE
ENSG00000204428	AGATAAAGGGAGACTCTCCG	chr6:30812806-30815582	7	17758	TRUE	0.676	-0.248048852846334	FALSE
ENSG00000204428	AGGAAGGCTTGGGCTTTCCC	chr6:30838353-30838890	4	17761	TRUE	0.676	-0.354094260204271	FALSE
ENSG00000204428	GTTTACATAGCTGGGAAGGC	chr6:30875359-30875732	4	17761	TRUE	0.676	-0.339686952840938	FALSE
ENSG00000204428	GTTTGTTTACATAGCTGGGA	chr6:30875359-30875732	9	17756	TRUE	0.676	0.229819907058688	FALSE
ENSG00000204428	CCTCCAGACTGGACCGACCC	chr6:30877493-30878082	22	17743	TRUE	0.676	0.100598590171316	FALSE
ENSG00000204428	TATCTCTGAGACACCCCGAT	chr6:30988472-30988856	10	17755	TRUE	0.676	0.202666409526994	FALSE
ENSG00000204428	TCCCTGAGCACTGAAACACC	chr6:31053801-31054266	10	17755	TRUE	0.676	0.14329954494622	FALSE
ENSG00000204428	GGCCAGGTGGGAACATCCGG	chr6:31079616-31080107	8	17757	TRUE	0.676	-0.258461000715712	FALSE
ENSG00000204428	TCCGCGGTAAGAGTTGTCAT	chr6:31115782-31118256	16	17749	TRUE	0.676	0.150530256125606	FALSE
ENSG00000204428	TTTATTCTGAACCCGTAAGG	chr6:31137292-31138485	5	17760	TRUE	0.676	0.338874585082157	FALSE
ENSG00000204428	AGGAAGGCGCCCCAAGCCGG	chr6:31170587-31170657	18	17747	TRUE	0.676	0.174553080733148	FALSE
ENSG00000204428	CATAAGCTCTGCGTATAACC	chr6:31180432-31187807	6	17759	TRUE	0.676	-0.311905771322686	FALSE
ENSG00000204428	AACACCCAGATCATCCAACC	chr6:31227161-31227587	9	17756	TRUE	0.676	-0.232021875297699	FALSE
ENSG00000204428	TGACCCGCATCTCGGCCTCT	chr6:31270985-31272710	8	17757	TRUE	0.676	0.257507847237502	FALSE
ENSG00000204428	GCACTAAGAAACAAGTCCCC	chr6:31400530-31400962	8	17757	TRUE	0.676	0.121165686361038	FALSE
ENSG00000204428	ACCTAGTGGCAGTGGTTGGA	chr6:31491962-31492232	8	17757	TRUE	0.676	0.217416249404016	FALSE
ENSG00000204428	CCCTCAGTTCAGCCCTAAGA	chr6:31558756-31559619	18	17747	TRUE	0.676	0.120394478707154	FALSE
ENSG00000204428	AAGAGGCCTATAACTAATCC	chr6:31563051-31563662	8	17757	TRUE	0.676	-0.213208786063178	FALSE
ENSG00000204428	CAGAAGACCCCCCTCGGAAT	chr6:31573932-31575931	12	17753	TRUE	0.676	0.176326710749694	FALSE
ENSG00000204428	GGCTGGCTACCTCGCCCTTG	chr6:31659583-31660191	21	17744	TRUE	0.676	0.0718409500812371	FALSE
ENSG00000204428	CCCGACCGCGGCAGGCGAAG	chr6:31666094-31666177	9	17756	TRUE	0.676	-0.218122782177158	FALSE
ENSG00000204428	GACAGTGGGCACCAGTGATA	chr6:31676763-31677222	14	17751	TRUE	0.676	0.151266038798032	FALSE
ENSG00000204428	CAGTAGGCACATCAGGGACC	chr6:31686527-31686872	5	17760	TRUE	0.676	-0.201810304325425	FALSE
ENSG00000204428	AAGCTGAAACCCACGAATGG	chr6:31690204-31691207	14	17751	TRUE	0.676	0.162675454383661	FALSE
ENSG00000204428	CCATTCGTGGGTTTCAGCTT	chr6:31690204-31691207	6	17759	TRUE	0.676	-0.185955048745643	FALSE
ENSG00000204428	TGGCGGACACGTTCCGGGTG	chr6:31727307-31729306	25	17740	TRUE	0.676	-0.139674989285691	FALSE
ENSG00000204428	ACAGTTCCAGAAAACCATGG	chr6:31737959-31738266	10	17755	TRUE	0.676	0.201342231546206	FALSE
ENSG00000204428	ATTCCTGTGAGGGATAAGGC	chr6:31747177-31747395	6	17759	TRUE	0.676	0.188349867387651	FALSE
ENSG00000204428	ACCATCGAGTCAGGGAGTCC	chr6:31791353-31791641	9	17756	TRUE	0.676	0.173306641712666	FALSE
ENSG00000204428	GTTCTAGGAAAGTCCAATAT	chr6:31937857-31939856	7	17758	TRUE	0.676	-0.26007668970835	FALSE
ENSG00000204428	CGAGTTGTTCCCTCGGTGCA	chr6:31945607-31951356	18	17747	TRUE	0.676	-0.15731914429011	FALSE
ENSG00000204428	TACGGTCATGGCCATAGTTG	chr6:32118702-32120068	13	17752	TRUE	0.676	0.136078862864856	FALSE
ENSG00000204428	TTTCGGATCAGGGCCGCCAG	chr6:32129256-32129669	14	17751	TRUE	0.676	0.177837912202969	FALSE
ENSG00000204428	CCATGTACCGCGTTATGTGG	chr6:32166448-32169512	5	17760	TRUE	0.676	0.17054572549114	FALSE
ENSG00000204428	ATCTATCTGGAACGCAACAA	chr6:32209987-32210755	6	17759	TRUE	0.676	-0.347480330846704	FALSE
ENSG00000204428	GATGCCACCTAGTGAACAGT	chr6:32244547-32245969	10	17755	TRUE	0.676	-0.268089947005272	FALSE
ENSG00000204428	CCGCAATGTGCACTTACGTC	chr6:32589565-32590024	6	17759	TRUE	0.676	0.15338822236452	FALSE
ENSG00000204428	AGTGCAGTGGAGGTCTCTGA	chr6:32785828-32786407	7	17758	TRUE	0.676	-0.307917244179386	FALSE
ENSG00000204428	AATTGACCCAGTTTGCAGGT	chr6:32967566-32967796	4	17761	TRUE	0.676	0.186141989647418	FALSE
ENSG00000204428	GAGGATGCTTTAATTGTGTG	chr6:33178894-33179564	14	17751	TRUE	0.676	-0.149284600221387	FALSE
ENSG00000204428	GTCTATAAATACCCCCGCCC	chr6:33192035-33193499	14	17751	TRUE	0.676	0.154294814259263	FALSE
ENSG00000204435	ATTCTGAGTGCTCTCCGGGA	chr6:29702283-29703026	116	253936	TRUE	0.676	0.0160945084710069	FALSE
ENSG00000204435	CCAGAAAAAGCACGGTCTCG	chr6:29813800-29815780	200	253852	TRUE	0.676	-0.0191069516420841	FALSE
ENSG00000204435	GGCGCTTCCTCCGCGGGTAC	chr6:29941886-29943609	126	253926	TRUE	0.676	-0.0159774165199487	FALSE
ENSG00000204435	CTAAACCATGCACTCACTGC	chr6:30219237-30219674	84	253968	TRUE	0.676	0.0235627847315412	FALSE
ENSG00000204435	AGGGACCGGGTGCGCTCAGA	chr6:30463701-30464128	126	253926	TRUE	0.676	-0.0287635777505906	FALSE
ENSG00000204435	GTACTTCTCACTCCATCTAG	chr6:30544696-30545170	153	253899	TRUE	0.676	0.0174511456605799	FALSE
ENSG00000204435	TCCAGATAGCTGACGTCACC	chr6:30781581-30782706	126	253926	TRUE	0.676	-0.0187489420502085	FALSE
ENSG00000204435	AGATTGGGTATGCGTGTAAA	chr6:30790763-30791280	171	253881	TRUE	0.676	0.0183010154967564	FALSE
ENSG00000204435	CCTGGGGCGCCTGTACAAGT	chr6:30827960-30829342	150	253902	TRUE	0.676	-0.0210344192383238	FALSE
ENSG00000204435	CCCGGCCTTGATAAACTTAT	chr6:30877493-30878082	121	253931	TRUE	0.676	-0.0219008365226676	FALSE
ENSG00000204435	ATGGGTAGCTTGGTCTTGCT	chr6:30961427-30961676	123	253929	TRUE	0.676	-0.0289051209409754	FALSE
ENSG00000204435	ATTTCCAGCAGACTAGTGTG	chr6:31070632-31071235	95	253957	TRUE	0.676	0.0166572366969455	FALSE
ENSG00000204435	GCCTTTACAAGGGATTCTAA	chr6:31192567-31192812	185	253867	TRUE	0.676	0.0210725649357526	FALSE
ENSG00000204435	CTAGATATCCAATACCCAAT	chr6:31355791-31357656	184	253868	TRUE	0.676	-0.0222571017536435	FALSE
ENSG00000204435	GAAGAACCCTGGAACACCCT	chr6:31386778-31387564	131	253921	TRUE	0.676	-0.011056453710141	FALSE
ENSG00000204435	TCCTTCCAATCACTGCCACT	chr6:31396975-31397224	88	253964	TRUE	0.676	-0.0262882281084069	FALSE
ENSG00000204435	ACAGCTCCGGGGCCAAGATT	chr6:31462653-31463642	158	253894	TRUE	0.676	-0.0185252696056537	FALSE
ENSG00000204435	GAGGAAATAGCCCCTCTCAT	chr6:31475434-31475678	145	253907	TRUE	0.676	-0.0199061704128041	FALSE
ENSG00000204435	ATCTTTGGAGGGTATCAGCA	chr6:31570582-31572581	186	253866	TRUE	0.676	-0.0162544659504533	FALSE
ENSG00000204435	ATAGTAAAAGGAGCCAGAAG	chr6:31596984-31597323	121	253931	TRUE	0.676	0.017407714589988	FALSE
ENSG00000204435	GTGAGCAGCTATCGCCACTC	chr6:31711205-31712020	87	253965	TRUE	0.676	-0.0320223235753163	FALSE
ENSG00000204435	CCTCATAGCCGCTCGCTATG	chr6:31794259-31796391	305	253747	TRUE	0.676	0.0137139654811675	FALSE
ENSG00000204435	TGTGGACATAAAAAACTTCA	chr6:31841008-31842456	88	253964	TRUE	0.676	0.0252131312265598	FALSE
ENSG00000204435	CAGCCAGTCCGCTTCCCGTT	chr6:31862357-31865881	213	253839	TRUE	0.676	-0.0148708443316097	FALSE
ENSG00000204435	GTACGGGTGTCATCACGTGA	chr6:31933757-31937257	143	253909	TRUE	0.676	-0.0180419047905835	FALSE
ENSG00000204435	CTACTGCACTGACCTAATTT	chr6:31972971-31973326	239	253813	TRUE	0.676	-0.0086836996351729	FALSE
ENSG00000204435	TACTCTAGAGGCCGTGTTAG	chr6:31997498-31998270	149	253903	TRUE	0.676	0.0188508687160445	FALSE
ENSG00000204435	TATGGCTCCGACACTTCTCC	chr6:32067157-32069156	401	253651	TRUE	0.676	0.0139867798910962	FALSE
ENSG00000204435	AAGCCCTTTGTATCCCAATA	chr6:32324390-32324675	121	253931	TRUE	0.676	-0.020484792738396	FALSE
ENSG00000204435	GTAAACGGAGCTTCTTTACG	chr6:32413296-32413959	99	253953	TRUE	0.676	0.0240883936804748	FALSE
ENSG00000204435	ATCATCGGCCCAGCGATGCA	chr6:32796677-32797916	82	253970	TRUE	0.676	-0.0193572868631988	FALSE
ENSG00000204435	TCAGAACACTTACATTAGCG	chr6:32800117-32800295	62	253990	TRUE	0.676	0.0231292326432464	FALSE
ENSG00000204435	TGAGGACCAAATGAGTTTAC	chr6:32984036-32984375	138	253914	TRUE	0.676	0.0240144642064681	FALSE
ENSG00000204438	GAGTGATTAGGTGACTGCGG	chr2:113117714-113127811	76	162889	TRUE	0.676	-0.0674862258296152	FALSE
ENSG00000204438	CGGATCCGAAATCTACCCCG	chr6:29723163-29724697	89	162876	TRUE	0.676	0.049029735697221	FALSE
ENSG00000204438	TTCTGCGTTCCGCTTGCGGT	chr6:29850094-29850626	62	162903	TRUE	0.676	0.0671321646901212	FALSE
ENSG00000204438	GCTAATGCTTATAGCAGACA	chr6:30169716-30170337	102	162863	TRUE	0.676	-0.0319052557194661	FALSE
ENSG00000204438	TCCCCCACTTGCACTGTTTA	chr6:30195391-30195892	119	162846	TRUE	0.676	0.0458671950571201	FALSE
ENSG00000204438	CCAATCCGTCGGTTACCGGA	chr6:30453099-30454130	70	162895	TRUE	0.676	0.0758562736086535	FALSE
ENSG00000204438	TCCTGGCTATCGTGCCCTCT	chr6:30598724-30599913	105	162860	TRUE	0.676	-0.0498456124981356	FALSE
ENSG00000204438	GAGCCGAAAAGGGCGGTGAC	chr6:30690559-30691273	93	162872	TRUE	0.676	-0.0538585493597167	FALSE
ENSG00000204438	GTGGTGAAAATAAGTGGCCA	chr6:30758826-30759331	61	162904	TRUE	0.676	0.0584882687844704	FALSE
ENSG00000204438	GGATGCTGGCAGTTAGCTCA	chr6:30767368-30767935	41	162924	TRUE	0.676	-0.0817860869944698	FALSE
ENSG00000204438	GCTCGTGTCATCAATCCCTC	chr6:30768976-30769922	55	162910	TRUE	0.676	0.0737241936017912	FALSE
ENSG00000204438	AAGCACATGAGAAGACGTTC	chr6:30785901-30786213	45	162920	TRUE	0.676	0.0770783670826802	FALSE
ENSG00000204438	GGAGCGGGACTTGGTTGCCA	chr6:30880617-30881325	84	162881	TRUE	0.676	0.0427014150531251	FALSE
ENSG00000204438	ACAGCGACGTCAAGCGCTTT	chr6:30913634-30915262	109	162856	TRUE	0.676	-0.0483637922282387	FALSE
ENSG00000204438	GAAGCTTCTCGTCATTGTTG	chr6:30981874-30982979	272	162693	TRUE	0.676	-0.0326343840135188	FALSE
ENSG00000204438	AAGTCAATTCTCCAGCCAAT	chr6:30988472-30988856	101	162864	TRUE	0.676	-0.0451441344514295	FALSE
ENSG00000204438	CGATGGGATTAAGCCTTAGA	chr6:31042790-31043131	155	162810	TRUE	0.676	-0.0350212838834157	FALSE
ENSG00000204438	ATCATCCTTAGCAAGGGAGT	chr6:31087560-31087877	98	162867	TRUE	0.676	0.0466599587485648	FALSE
ENSG00000204438	TCCTTGGTAGACCAGGGCTT	chr6:31125080-31125417	74	162891	TRUE	0.676	-0.0637006357469301	FALSE
ENSG00000204438	TGCTTCCAACTGCTGCGCAT	chr6:31159254-31159656	45	162920	TRUE	0.676	0.0469319679521514	FALSE
ENSG00000204438	CAGCCAAGTTTATTTGTACA	chr6:31164051-31164328	44	162921	TRUE	0.676	0.0896619454676613	FALSE
ENSG00000204438	TCAGGCTATGCTTAACCCTA	chr6:31169199-31170261	80	162885	TRUE	0.676	0.0448809787000115	FALSE
ENSG00000204438	AAGCTGACTGGTCCACGCAC	chr6:31180432-31187807	91	162874	TRUE	0.676	0.0367111122475161	FALSE
ENSG00000204438	CGCGATGCAGGGAGGGCGAC	chr6:31497782-31499781	61	162904	TRUE	0.676	0.0826099828543439	FALSE
ENSG00000204438	ATAAGGCCAGAGAGGACACC	chr6:31551431-31551649	148	162817	TRUE	0.676	-0.0321914004608344	FALSE
ENSG00000204438	TCGGCCGTTGAGCCGTGTTG	chr6:31619900-31621361	166	162799	TRUE	0.676	-0.0432986219048141	FALSE
ENSG00000204438	GGCACAAGGGGTACGATACG	chr6:31644432-31646581	95	162870	TRUE	0.676	0.0416836582184142	FALSE
ENSG00000204438	CCACACAGTGAACCCAACTA	chr6:31762763-31764032	122	162843	TRUE	0.676	0.0452901262955908	FALSE
ENSG00000204438	GAGGGCCTCATCGGACCATT	chr6:31776485-31778192	205	162760	TRUE	0.676	0.0347429156085842	FALSE
ENSG00000204438	AGAACGTGGGGTGCGCATCC	chr6:31898032-31900031	84	162881	TRUE	0.676	-0.0621768788630498	FALSE
ENSG00000204438	TAGTTCCTGAAAACCGCTTA	chr6:32063032-32065131	130	162835	TRUE	0.676	0.0269942445044994	FALSE
ENSG00000204438	TGGGGCCCACACGCTTGCCG	chr6:32069521-32070330	131	162834	TRUE	0.676	0.0546056625358421	FALSE
ENSG00000204438	GCTGGGTCCCTTGTAGTGCT	chr6:32204175-32204654	102	162863	TRUE	0.676	-0.071293352942616	FALSE
ENSG00000204438	TAACGTGGTATCTCGCAGTT	chr6:32254668-32256056	37	162928	TRUE	0.676	-0.0827522969269553	FALSE
ENSG00000204438	GAGATGACGCATCTGTTGCT	chr6:32439511-32440091	104	162861	TRUE	0.676	0.0452839417857627	FALSE
ENSG00000204438	TTATTCCAAAAAAGTCCGGA	chr6:32475226-32476196	75	162890	TRUE	0.676	-0.0426693260774161	FALSE
ENSG00000204438	CACAGAGCTGGCTCACGATA	chr6:32530041-32530840	73	162892	TRUE	0.676	0.0584818014428287	FALSE
ENSG00000204438	GACCCGGGCGGAGTTGGACA	chr6:32664796-32665308	127	162838	TRUE	0.676	0.0330759607976565	FALSE
ENSG00000204438	GTGACGTCTTCAAATTGTAC	chr6:32666396-32666894	80	162885	TRUE	0.676	-0.0573249280267387	FALSE
ENSG00000204438	GGTCAAATGCCTTGTACTCG	chr6:32819787-32820652	99	162866	TRUE	0.676	0.0469190067596077	FALSE
ENSG00000204438	CAGTGCGGGGAGGGCCCAGT	chr6:32829550-32829856	182	162783	TRUE	0.676	-0.0324979562948384	FALSE
ENSG00000204438	AAAATTACATAGTAAATATC	chr6:32885752-32886155	43	162922	TRUE	0.676	-0.0878594855159945	FALSE
ENSG00000204438	ATGTCCAGTCTCCATTGGGC	chr6:32937142-32937447	61	162904	TRUE	0.676	0.0509063452928563	FALSE
ENSG00000204438	CCGCGCGGAGAGATAAGGTG	chr6:32968139-32970511	42	162923	TRUE	0.676	-0.0597487499887116	FALSE
ENSG00000204438	GTGTCGTGTGGTGCGACCAC	chr6:32968139-32970511	102	162863	TRUE	0.676	0.0409919817374038	FALSE
ENSG00000204438	GTTTGTAAGGGGTGGATGGG	chr6:32984036-32984375	150	162815	TRUE	0.676	0.0274681658334052	FALSE
ENSG00000204438	GGAAAAGAAGGACTCGCTAA	chr6:33075566-33076192	127	162838	TRUE	0.676	-0.0520993209557771	FALSE
ENSG00000204438	TCATATCTGTGGTCCAGAGC	chr6:33112210-33112672	77	162888	TRUE	0.676	0.0397753770877943	FALSE
ENSG00000204438	TGGGTAGGCTCCTTTAACGG	chr6:33123471-33124880	128	162837	TRUE	0.676	0.0266164324263997	FALSE
ENSG00000204438	TTTCAGTGTTGGCCACTAGG	chr6:33148150-33148553	35	162930	TRUE	0.676	0.0728699582846868	FALSE
ENSG00000204439	TCTAGAAACGCGACGCCCAA	chr6:29723163-29724697	28	105787	TRUE	0.676	0.10151623159401	FALSE
ENSG00000204439	GACTATTCCCAACCAGTGAT	chr6:29917733-29918203	70	105745	TRUE	0.676	0.0653768098875004	FALSE
ENSG00000204439	GGGTTAGCCAGGTTATCCCC	chr6:30066546-30067702	42	105773	TRUE	0.676	0.0691321859961711	FALSE
ENSG00000204439	AGCTCCACGAAGCCGGTCAA	chr6:30101688-30103715	38	105777	TRUE	0.676	-0.0913796061039003	FALSE
ENSG00000204439	GGTTTAGATCTAGAAGGGCT	chr6:30169716-30170337	62	105753	TRUE	0.676	-0.0633828839614238	FALSE
ENSG00000204439	TGTAACATACTGCAAGTGTT	chr6:30201759-30202174	49	105766	TRUE	0.676	-0.0857185691148163	FALSE
ENSG00000204439	CCAGCTCTCACGTTGGGGAC	chr6:30446257-30448256	29	105786	TRUE	0.676	0.117142315496163	FALSE
ENSG00000204439	GCTTTGAAGAAGGCTCCGGC	chr6:30463701-30464128	27	105788	TRUE	0.676	0.116843354079138	FALSE
ENSG00000204439	GGGGCCTTCAGAACTCACCA	chr6:30464762-30464931	139	105676	TRUE	0.676	-0.0469673805827726	FALSE
ENSG00000204439	CGAGCTTCGCCGTCATCTCG	chr6:30570784-30571978	109	105706	TRUE	0.676	0.0434588736080612	FALSE
ENSG00000204439	CCCGATAATCACCTCACACC	chr6:30763624-30764557	70	105745	TRUE	0.676	-0.0662404721403472	FALSE
ENSG00000204439	CAGTGATTACATGGGGACAA	chr6:30765581-30765804	82	105733	TRUE	0.676	0.0604426912205464	FALSE
ENSG00000204439	AAGACCTCCTTGCCAGGGGT	chr6:30829685-30830050	33	105782	TRUE	0.676	0.0822481408546544	FALSE
ENSG00000204439	GTAATGCTGTAGCCGCAACC	chr6:30834361-30835150	62	105753	TRUE	0.676	0.0791470427701245	FALSE
ENSG00000204439	CTTATACATAAATCTTTCCT	chr6:30837850-30838025	43	105772	TRUE	0.676	-0.0889682382490135	FALSE
ENSG00000204439	GTTTGTTTACATAGCTGGGA	chr6:30875359-30875732	38	105777	TRUE	0.676	-0.112045869801406	FALSE
ENSG00000204439	CTACAGGCAAGCGCTGGGAC	chr6:30932797-30933004	36	105779	TRUE	0.676	-0.0935304727391917	FALSE
ENSG00000204439	TTTAACAAGTGGCGGCTTGC	chr6:31058176-31058760	100	105715	TRUE	0.676	0.0455348259411491	FALSE
ENSG00000204439	TGAGAAAGTCACCATCAGCC	chr6:31092821-31093433	43	105772	TRUE	0.676	0.0755285642542655	FALSE
ENSG00000204439	TTATAACTACTGTAACTAAT	chr6:31092821-31093433	84	105731	TRUE	0.676	-0.0443394718304868	FALSE
ENSG00000204439	TTTATTCTGAACCCGTAAGG	chr6:31137292-31138485	18	105797	TRUE	0.676	-0.128908908431688	FALSE
ENSG00000204439	AAGTGATCTCTGCTGCCAGC	chr6:31204790-31205139	80	105735	TRUE	0.676	0.0507264367006541	FALSE
ENSG00000204439	TTGATGGGGTAGAGCAGACG	chr6:31400530-31400962	46	105769	TRUE	0.676	-0.0828556650590621	FALSE
ENSG00000204439	CCTGGGTGATCACAGGGCCA	chr6:31402804-31402980	47	105768	TRUE	0.676	0.0681272989496439	FALSE
ENSG00000204439	AATCCCCAAGAATGGCACGT	chr6:31474771-31475258	102	105713	TRUE	0.676	0.0456205326148869	FALSE
ENSG00000204439	CCTTTCTTGGGACCCGGAGG	chr6:31498750-31499105	108	105707	TRUE	0.676	0.0492967546365037	FALSE
ENSG00000204439	CTGGGTAGGATACAATATTG	chr6:31522833-31523158	62	105753	TRUE	0.676	-0.0678511575737677	FALSE
ENSG00000204439	ACCATCGCCCAGGACACAAC	chr6:31559695-31560201	65	105750	TRUE	0.676	0.0522981057721252	FALSE
ENSG00000204439	AAGATGTCCCAGTTGGCGAA	chr6:31592513-31593395	88	105727	TRUE	0.676	0.0507717632310134	FALSE
ENSG00000204439	GGCCGTTGAGCCGTGTTGAG	chr6:31618257-31620457	69	105746	TRUE	0.676	0.0507187703024297	FALSE
ENSG00000204439	CTCAGCGTCGTATGTCTCGT	chr6:31638882-31641381	82	105733	TRUE	0.676	-0.0589598452151767	FALSE
ENSG00000204439	GCCCTCACCCTGCATCGTCT	chr6:31639340-31639728	93	105722	TRUE	0.676	-0.0608202586902334	FALSE
ENSG00000204439	GCTCCCTCCCGGTACTTGGG	chr6:31659112-31659495	130	105685	TRUE	0.676	-0.0565846401865748	FALSE
ENSG00000204439	CCGTCCAGCAATATAACGTT	chr6:31665807-31669106	81	105734	TRUE	0.676	0.0488676422761916	FALSE
ENSG00000204439	GAGTCACCGTCCTACCTTCC	chr6:31690204-31691207	34	105781	TRUE	0.676	0.0670273501845766	FALSE
ENSG00000204439	ATTACCGTACATGGAGATGG	chr6:31747177-31747395	113	105702	TRUE	0.676	-0.0725711860549052	FALSE
ENSG00000204439	CTGGGGAGAATAGCGGGCGA	chr6:31775257-31778081	32	105783	TRUE	0.676	0.0676563610686405	FALSE
ENSG00000204439	CTGAGCCGACTTTCCGCGAC	chr6:31862478-31864168	54	105761	TRUE	0.676	-0.0964908706198203	FALSE
ENSG00000204439	CCCTATGAGGGACCTTCTCG	chr6:31877029-31879215	74	105741	TRUE	0.676	-0.0889872255027448	FALSE
ENSG00000204439	TTGGTCCAGTGATGCTAAGG	chr6:31940351-31941119	96	105719	TRUE	0.676	-0.0528433488067327	FALSE
ENSG00000204439	CAACTGGGAGGCCCCACCGG	chr6:32011727-32012212	113	105702	TRUE	0.676	-0.0615871292706069	FALSE
ENSG00000204439	AGCGCGTCGACTGCACACTC	chr6:32055182-32057181	103	105712	TRUE	0.676	-0.0560037939232082	FALSE
ENSG00000204439	GCATCAAAGAGCCGAGTTAC	chr6:32063032-32065131	18	105797	TRUE	0.676	0.129199819314428	FALSE
ENSG00000204439	GGAATCCGACCACAGATACC	chr6:32067157-32069156	119	105696	TRUE	0.676	0.0328470040055501	FALSE
ENSG00000204439	CAAGAAATGCTGAGCGTCGG	chr6:32127536-32128582	42	105773	TRUE	0.676	0.0805858159854315	FALSE
ENSG00000204439	CGAACAGAATTTGGCGCGGT	chr6:32129978-32130841	28	105787	TRUE	0.676	0.0776834891769926	FALSE
ENSG00000204439	TCCTAGCCCCGGCCGATGGA	chr6:32175777-32176333	65	105750	TRUE	0.676	-0.0626437764292006	FALSE
ENSG00000204439	AACTTTGCGCAATCAAGATG	chr6:32184448-32184654	85	105730	TRUE	0.676	-0.057457579241915	FALSE
ENSG00000204439	GAGGACGGGGCTCAAAGAAA	chr6:32216313-32216731	67	105748	TRUE	0.676	0.0601950321362641	FALSE
ENSG00000204439	GGACCTGCGGGAGGACTACA	chr6:32217889-32218482	39	105776	TRUE	0.676	-0.0678528443411957	FALSE
ENSG00000204439	CCCGGACAGAAGGTGCTCCG	chr6:32244547-32245969	69	105746	TRUE	0.676	-0.0711412352641113	FALSE
ENSG00000204439	GCGGCGCGAGCTGTGCAAGT	chr6:32761119-32761904	81	105734	TRUE	0.676	0.0556351547592596	FALSE
ENSG00000204439	TCAGAACACTTACATTAGCG	chr6:32800117-32800295	29	105786	TRUE	0.676	0.0963832877719714	FALSE
ENSG00000204439	TGCGCCACCTAGTGGCCAAA	chr6:32868045-32868528	58	105757	TRUE	0.676	-0.0808001271514857	FALSE
ENSG00000204439	TCTCCCCTTAGCAAGACAAG	chr6:32981697-32982715	42	105773	TRUE	0.676	0.096263928509481	FALSE
ENSG00000204439	TGCGTGCACGATCACTTGTC	chr6:32999970-33000394	48	105767	TRUE	0.676	-0.0957928303103209	FALSE
ENSG00000204439	CCTCTCGCTCTCTGGTTTAT	chr6:33009235-33009931	77	105738	TRUE	0.676	-0.0551602969450071	FALSE
ENSG00000204444	AACCAATGCTTACCTGCCCA	chr11:5269651-5269865	21	54227	TRUE	0.676	-0.129715822323464	FALSE
ENSG00000204444	CGAGCGAGCGGAAGACCATC	chr6:29752307-29753422	58	54190	TRUE	0.676	-0.0548191312369883	FALSE
ENSG00000204444	GCAGGCTTGAAAACGCGCGC	chr6:29752307-29753422	19	54229	TRUE	0.676	0.111233176463307	FALSE
ENSG00000204444	TCACCCACCTGGATGCGACC	chr6:29813800-29815780	59	54189	TRUE	0.676	0.0975526944801617	FALSE
ENSG00000204444	GTGTTTCAAGCAACCCCCAC	chr6:29964667-29966468	28	54220	TRUE	0.676	0.11945073038787	FALSE
ENSG00000204444	GTTAGTTTAGTCACCTCCCG	chr6:29964667-29966468	41	54207	TRUE	0.676	0.0669718861853026	FALSE
ENSG00000204444	GGGAAGGTCCTTATCAAGTG	chr6:29967104-29967966	40	54208	TRUE	0.676	0.0990167145908005	FALSE
ENSG00000204444	AAGAACAACTCTAGCGACCC	chr6:30101688-30103715	19	54229	TRUE	0.676	-0.143109415399429	FALSE
ENSG00000204444	TGGGTGGGTCATTTCAAAAT	chr6:30156222-30156550	21	54227	TRUE	0.676	-0.140850726480964	FALSE
ENSG00000204444	TGAGCTGGCTGCTTGTGATT	chr6:30272132-30272381	32	54216	TRUE	0.676	-0.11752045143389	FALSE
ENSG00000204444	AGTCTTTGCAGTAGCCTATA	chr6:30631690-30632204	30	54218	TRUE	0.676	-0.110533868512522	FALSE
ENSG00000204444	GGATTTCTCTCCTGATGGCA	chr6:30682129-30682401	27	54221	TRUE	0.676	-0.107924715993742	FALSE
ENSG00000204444	CTCTGGAGGCTCGGGACTGG	chr6:30685474-30685641	16	54232	TRUE	0.676	-0.168933789171308	FALSE
ENSG00000204444	CACACACCCACAGGAATGTC	chr6:30829685-30830050	40	54208	TRUE	0.676	0.0812975172868955	FALSE
ENSG00000204444	GAGGGGACTTCCGAGAGAAA	chr6:30875359-30875732	32	54216	TRUE	0.676	0.106320937296452	FALSE
ENSG00000204444	AGACCCTGACGTTTGTCCAC	chr6:30942337-30943208	34	54214	TRUE	0.676	0.0924401666994239	FALSE
ENSG00000204444	GGTCCTGTGGACAAACGTCA	chr6:30942337-30943208	34	54214	TRUE	0.676	0.122463629300072	FALSE
ENSG00000204444	GTACTGTGTCTCAGAGTCGT	chr6:31008274-31008455	14	54234	TRUE	0.676	0.141767840964637	FALSE
ENSG00000204444	TCTCAACAAGCCTATCACAT	chr6:31092821-31093433	29	54219	TRUE	0.676	0.118612064368154	FALSE
ENSG00000204444	AAGTGAGCTTCGACGGGGTT	chr6:31169199-31170261	32	54216	TRUE	0.676	-0.0802325513088498	FALSE
ENSG00000204444	GAGGGGTGTGTATCAACTGC	chr6:31169199-31170261	41	54207	TRUE	0.676	0.0962265534769504	FALSE
ENSG00000204444	GGCTTGTTGGTGAGACATCC	chr6:31204790-31205139	24	54224	TRUE	0.676	0.122068105097424	FALSE
ENSG00000204444	TTTCCTGCGGGCGGCGCAGC	chr6:31399621-31400348	24	54224	TRUE	0.676	-0.12039675956706	FALSE
ENSG00000204444	AGCTGAGAAGGTGGCGACGT	chr6:31497782-31499781	61	54187	TRUE	0.676	0.0878554634615876	FALSE
ENSG00000204444	TGTTCCTAGATGATCAAAAT	chr6:31525859-31526473	57	54191	TRUE	0.676	0.0365406017271104	FALSE
ENSG00000204444	TAGTAAAAGGAGCCAGAAGG	chr6:31596984-31597323	37	54211	TRUE	0.676	0.0976834336498082	FALSE
ENSG00000204444	GACGTGAACGCCGCCAGAGG	chr6:31650807-31653131	69	54179	TRUE	0.676	-0.0590972351820642	FALSE
ENSG00000204444	ATCCCAAGACTAAGGACTCG	chr6:31659583-31660191	24	54224	TRUE	0.676	0.0956753927258516	FALSE
ENSG00000204444	GCGGGACTGATTCGCACTAG	chr6:31664701-31666410	66	54182	TRUE	0.676	0.0902002415150989	FALSE
ENSG00000204444	AGACGGGATTAATTACTCGG	chr6:31682877-31683871	29	54219	TRUE	0.676	0.10089279606187	FALSE
ENSG00000204444	TCATGAGCCGTAAGCAGGAG	chr6:31686527-31686872	36	54212	TRUE	0.676	0.104762125349138	FALSE
ENSG00000204444	GCAATGGAGCTATAGAAACT	chr6:31738650-31738862	14	54234	TRUE	0.676	0.136318814228037	FALSE
ENSG00000204444	CCACTCCCTGAAAAAAATGG	chr6:31770470-31770715	25	54223	TRUE	0.676	-0.120721086549288	FALSE
ENSG00000204444	CGCGCTGTTCCTCGTGAGAC	chr6:31794259-31796391	40	54208	TRUE	0.676	0.0943695175698789	FALSE
ENSG00000204444	TACGGCTTATCTCTGTGGGA	chr6:31874908-31875284	30	54218	TRUE	0.676	0.138971762253391	FALSE
ENSG00000204444	GTTCTAGGAAAGTCCAATAT	chr6:31937857-31939856	30	54218	TRUE	0.676	0.111248371279365	FALSE
ENSG00000204444	GCCCTCCCGCTTGGATGTTC	chr6:31945771-31946245	47	54201	TRUE	0.676	-0.0705320893958541	FALSE
ENSG00000204444	CCCGGAGTTGTGCAATCCTC	chr6:32002562-32003711	13	54235	TRUE	0.676	-0.165714609672255	FALSE
ENSG00000204444	GAGTTGACTAGGGGCCGTGA	chr6:32055182-32057181	31	54217	TRUE	0.676	-0.0955479741748544	FALSE
ENSG00000204444	AGCAGCAGAGCGTCACTAGC	chr6:32391587-32391799	35	54213	TRUE	0.676	-0.0797342357909958	FALSE
ENSG00000204444	ATCATCGGCCCAGCGATGCA	chr6:32796677-32797916	19	54229	TRUE	0.676	0.115158096604459	FALSE
ENSG00000204444	AAAGATTTATAATTACAAAT	chr6:32885752-32886155	12	54236	TRUE	0.676	-0.19571226394295	FALSE
ENSG00000204444	CAGTAAATCCTCTCGCTGCG	chr6:33116430-33118817	17	54231	TRUE	0.676	-0.119400498721152	FALSE
ENSG00000204444	GCCTGGCTGCCATCATAAGA	chr6:33136422-33136837	22	54226	TRUE	0.676	-0.177885399938911	FALSE
ENSG00000204444	CCTTGGGGTCTGGCGCACAG	chr6:33143151-33143611	61	54187	TRUE	0.676	-0.0704084906499567	FALSE
ENSG00000204444	TGGGCTTAGAACAGGAAACA	chr6:33148150-33148553	24	54224	TRUE	0.676	0.146937831840212	FALSE
ENSG00000204463	ACAAGAAAGTTGACCCACGC	chr6:29847861-29848382	141	237874	TRUE	0.676	0.0311717374821869	FALSE
ENSG00000204463	CTCGGCAGCGTCATAGCGGC	chr6:30325707-30327514	116	237899	TRUE	0.676	0.0182759255723197	FALSE
ENSG00000204463	TGGGCGGGCTTGACTGATGT	chr6:30411464-30412023	199	237816	TRUE	0.676	0.0181480789460435	FALSE
ENSG00000204463	GCAGCGAGGTGCAAACGCGA	chr6:30719778-30720487	88	237927	TRUE	0.676	-0.0192805869632386	FALSE
ENSG00000204463	AAACTGATGGCTGGTCTGAA	chr6:30765581-30765804	60	237955	TRUE	0.676	-0.0372721630145016	FALSE
ENSG00000204463	TGCAGGCAGGTGATTCTCCA	chr6:30840712-30841135	283	237732	TRUE	0.676	0.0149344377053806	FALSE
ENSG00000204463	GGCTGACACAGACATTGTAG	chr6:30964039-30964778	312	237703	TRUE	0.676	0.013964379147736	FALSE
ENSG00000204463	AGTGGAGAAGGCTGCTCACA	chr6:30972056-30972234	182	237833	TRUE	0.676	-0.0211624084299045	FALSE
ENSG00000204463	ACGGAGCTTTAGATGCAATG	chr6:31068850-31069378	97	237918	TRUE	0.676	0.0244219275613933	FALSE
ENSG00000204463	TCCCGTTGGGCTTCCATAAA	chr6:31083575-31084324	230	237785	TRUE	0.676	-0.0255237342186003	FALSE
ENSG00000204463	AGTCAGAGTTCCCATGTGAT	chr6:31092821-31093433	85	237930	TRUE	0.676	-0.0378255452374474	FALSE
ENSG00000204463	ATGAACTAGATAGGCTATCA	chr6:31102152-31102888	42	237973	TRUE	0.676	-0.0424298051734269	FALSE
ENSG00000204463	GCGGGAGTATCAGTATCGGA	chr6:31121455-31121665	82	237933	TRUE	0.676	0.0327675208218769	FALSE
ENSG00000204463	CCCTGCCCGTGCCCGTGCAT	chr6:31122864-31123588	187	237828	TRUE	0.676	-0.0219635512528611	FALSE
ENSG00000204463	CAACAGGTGAAGGCGGGGAC	chr6:31152858-31153057	129	237886	TRUE	0.676	-0.0323162763590223	FALSE
ENSG00000204463	TGTGGCTGAACAGTGCATGC	chr6:31176046-31176308	114	237901	TRUE	0.676	-0.026147070813491	FALSE
ENSG00000204463	AAGCTGACTGGTCCACGCAC	chr6:31180432-31187807	128	237887	TRUE	0.676	-0.0246144973433102	FALSE
ENSG00000204463	CTCCTATAGATCTCCCGGGA	chr6:31270985-31272710	144	237871	TRUE	0.676	-0.0269641929943067	FALSE
ENSG00000204463	GCAGTGCTCCTGCTCCCAGG	chr6:31283611-31283788	234	237781	TRUE	0.676	-0.0197544339792475	FALSE
ENSG00000204463	GAATCCCCAACCCCGCAGTA	chr6:31307531-31309242	231	237784	TRUE	0.676	-0.0225884027834677	FALSE
ENSG00000204463	CGATGGTGCTGTAGGAATCT	chr6:31386778-31387564	91	237924	TRUE	0.676	0.0282086645047204	FALSE
ENSG00000204463	TACGCCAGAACCTGACTGAC	chr6:31416045-31417027	143	237872	TRUE	0.676	0.0266326642025727	FALSE
ENSG00000204463	CCAAGTACCCCCAGAGCCGT	chr6:31547323-31547789	107	237908	TRUE	0.676	-0.0289627061723325	FALSE
ENSG00000204463	CCACTAAGAAGCCTTCACCC	chr6:31585583-31585819	107	237908	TRUE	0.676	-0.028862060623895	FALSE
ENSG00000204463	GTCCCCTCAGTCTTAGGCAT	chr6:31628282-31630281	217	237798	TRUE	0.676	-0.0202040867004785	FALSE
ENSG00000204463	GTTGGCCTCTGCGAGCATTA	chr6:31821242-31822577	169	237846	TRUE	0.676	0.0248758015463717	FALSE
ENSG00000204463	AAGGAGGGGTCGTATTTGAC	chr6:31877029-31879215	170	237845	TRUE	0.676	0.0182781531421732	FALSE
ENSG00000204463	GATTGACCTGAAGCCGCTCC	chr6:31877029-31879215	144	237871	TRUE	0.676	0.0224290712729611	FALSE
ENSG00000204463	CCTTAACACCTGGTGGGAAG	chr6:31882412-31882682	257	237758	TRUE	0.676	0.0178795035442092	FALSE
ENSG00000204463	GATTCAGCCCAGGGAGGAGA	chr6:31907333-31907885	166	237849	TRUE	0.676	0.0117457949830646	FALSE
ENSG00000204463	GACCTGCTTGGCGAGAGCGC	chr6:31933313-31934377	180	237835	TRUE	0.676	-0.0246089687397855	FALSE
ENSG00000204463	AAGGGACCTCGATTCCCTCT	chr6:31940351-31941119	99	237916	TRUE	0.676	0.0327114036670344	FALSE
ENSG00000204463	ACAGCGATCTGTGACAACGG	chr6:31945607-31951356	141	237874	TRUE	0.676	-0.0330621038332808	FALSE
ENSG00000204463	GGTTTGCCACTATCTGGACA	chr6:32012313-32013264	158	237857	TRUE	0.676	0.0212246279247306	FALSE
ENSG00000204463	CGTTTCGGTAGGAGGGTCTC	chr6:32129256-32129669	104	237911	TRUE	0.676	0.0149250650532573	FALSE
ENSG00000204463	CCCGACCGGGTGTCCGTAGT	chr6:32129978-32130841	139	237876	TRUE	0.676	0.0230144676729165	FALSE
ENSG00000204463	CTCCCCAAGCTCAAGCTGCG	chr6:32203405-32204039	143	237872	TRUE	0.676	-0.027559106427697	FALSE
ENSG00000204463	AGTTACCAGTCACTGCAAAA	chr6:32324390-32324675	59	237956	TRUE	0.676	-0.0365584527982143	FALSE
ENSG00000204463	AAGGATTTCCTCAAACCGAA	chr6:32967566-32967796	189	237826	TRUE	0.676	-0.0320460455538987	FALSE
ENSG00000204463	TCTTAATGGTTAGGCCTCTG	chr6:33197523-33197806	224	237791	TRUE	0.676	0.0170386341862332	FALSE
ENSG00000204469	TGAGGTCAACCACGCTGAGA	chr6:29702283-29703026	155	230550	TRUE	0.676	-0.0353776025610721	FALSE
ENSG00000204469	ATCCCTGTTAGGAATGGGAC	chr6:29812946-29813558	45	230660	TRUE	0.676	0.0405227855411527	FALSE
ENSG00000204469	AAGCAGAACAAGCGTGAGAT	chr6:29847861-29848382	78	230627	TRUE	0.676	0.0220114558761657	FALSE
ENSG00000204469	AGCCTCACTCCCACGCAGAG	chr6:29847861-29848382	137	230568	TRUE	0.676	-0.0245654440681609	FALSE
ENSG00000204469	CGGCTCTTCTGCCCCGGTCT	chr6:29863832-29864500	153	230552	TRUE	0.676	-0.0267425025320613	FALSE
ENSG00000204469	AATCGGTGCCGCCGCGGTCC	chr6:29887280-29888879	104	230601	TRUE	0.676	-0.0316044919098302	FALSE
ENSG00000204469	TTAATTGCGAACCGTGTCTC	chr6:30060535-30062064	122	230583	TRUE	0.676	-0.0342165419053508	FALSE
ENSG00000204469	TTGGGCATGGTGTGATGAGC	chr6:30272132-30272381	121	230584	TRUE	0.676	0.0253251821932914	FALSE
ENSG00000204469	CCAGGCTGCGCGCCTGCGGC	chr6:30444058-30444398	156	230549	TRUE	0.676	0.0210157279339367	FALSE
ENSG00000204469	ACAACAGATAATTTCTCTTT	chr6:30483757-30483993	127	230578	TRUE	0.676	0.0149630674578032	FALSE
ENSG00000204469	ACCCATAGCATGCGATATTC	chr6:30507742-30508763	114	230591	TRUE	0.676	-0.0358647177542255	FALSE
ENSG00000204469	TCTCCATTAAAAAGGGCCTG	chr6:30615799-30616364	103	230602	TRUE	0.676	-0.0292671518255916	FALSE
ENSG00000204469	CAAGGTGCGTGTCAAAAGGC	chr6:30708107-30708404	109	230596	TRUE	0.676	0.0210282477189858	FALSE
ENSG00000204469	CCCACCGCGCGGCGCACAAA	chr6:30721303-30721829	215	230490	TRUE	0.676	0.0113442873504026	FALSE
ENSG00000204469	AGGCTAGATGACAGATAGGG	chr6:30758826-30759331	53	230652	TRUE	0.676	0.0295782627193013	FALSE
ENSG00000204469	CAGTAATTAGGAAAACGCCA	chr6:30779094-30779523	58	230647	TRUE	0.676	-0.0405306949191282	FALSE
ENSG00000204469	AGATTGGGTATGCGTGTAAA	chr6:30790763-30791280	150	230555	TRUE	0.676	0.0175968665452571	FALSE
ENSG00000204469	AAGTACTCATCGCCATACTT	chr6:30812806-30815582	60	230645	TRUE	0.676	-0.0500033049300175	FALSE
ENSG00000204469	TGGTTGTCTAAACCACAAAA	chr6:30842041-30842500	37	230668	TRUE	0.676	-0.0584557136998209	FALSE
ENSG00000204469	CTCTGAGCCTCGGGCTGGCG	chr6:31016738-31017365	84	230621	TRUE	0.676	-0.0411937003025726	FALSE
ENSG00000204469	TACAAACTGATCCAAAGCTG	chr6:31058176-31058760	234	230471	TRUE	0.676	-0.0286985002280482	FALSE
ENSG00000204469	CCCGGTCCAATGCACGGGCA	chr6:31122864-31123588	69	230636	TRUE	0.676	-0.0363584111634787	FALSE
ENSG00000204469	AGCCTTACTTAAGTCGACAG	chr6:31171729-31173747	65	230640	TRUE	0.676	0.0367720347149949	FALSE
ENSG00000204469	ACAGCCAGGACCCTTGTGTC	chr6:31395558-31396207	159	230546	TRUE	0.676	0.0109968296641099	FALSE
ENSG00000204469	GGTCACAGGCTTGGGTTGTG	chr6:31414179-31414776	109	230596	TRUE	0.676	-0.0364796683338187	FALSE
ENSG00000204469	CCAGAATGTCCCCGATGAAG	chr6:31570582-31572581	257	230448	TRUE	0.676	0.014212611991117	FALSE
ENSG00000204469	ATCTTGATCATGGTCCATCC	chr6:31592513-31593395	86	230619	TRUE	0.676	-0.0371740401812555	FALSE
ENSG00000204469	TTGCTCCGGACAAAGTATCG	chr6:31609362-31610490	244	230461	TRUE	0.676	0.0119907415524447	FALSE
ENSG00000204469	AGCACCTCGACATACTCCGC	chr6:31644432-31646581	184	230521	TRUE	0.676	0.0198669435212888	FALSE
ENSG00000204469	TAGCTAGATTGTCTAGAGTT	chr6:31686527-31686872	67	230638	TRUE	0.676	-0.037886230733871	FALSE
ENSG00000204469	ACCCTGGTCCGACCTTCTCG	chr6:31739606-31740673	182	230523	TRUE	0.676	0.0120398482760891	FALSE
ENSG00000204469	TCTTGGCGGCTTGTCCCCAG	chr6:31762532-31764531	154	230551	TRUE	0.676	0.0206947851987831	FALSE
ENSG00000204469	CCCGTTCGGGTCACGCGCTC	chr6:31862478-31864168	121	230584	TRUE	0.676	-0.0380004512180789	FALSE
ENSG00000204469	CGCGCGCCCGTGCAATGCTC	chr6:31896953-31898663	73	230632	TRUE	0.676	-0.0513642185382068	FALSE
ENSG00000204469	AATGTGACCAGGTCTAGGTC	chr6:31945771-31946245	55	230650	TRUE	0.676	0.0237102477608158	FALSE
ENSG00000204469	ATGGTTCGAACATACAGCGC	chr6:31972971-31973326	84	230621	TRUE	0.676	-0.0449277140556195	FALSE
ENSG00000204469	CCTCTCAATCCTGCCCGTCG	chr6:32069521-32070330	203	230502	TRUE	0.676	-0.0188964264270606	FALSE
ENSG00000204469	GGGTGCGGTGGTACCAAGGC	chr6:32073209-32073641	66	230639	TRUE	0.676	0.0348425085762281	FALSE
ENSG00000204469	CAGGCTAGCCTCATCTCATA	chr6:32097157-32099156	185	230520	TRUE	0.676	-0.0255566304360417	FALSE
ENSG00000204469	GTACTATACGACTACGGTCA	chr6:32118702-32120068	93	230612	TRUE	0.676	-0.0429589430705013	FALSE
ENSG00000204469	CACGTGTCTCTCTGGCGATC	chr6:32146482-32148481	112	230593	TRUE	0.676	0.0326502625919018	FALSE
ENSG00000204469	GTCTTTGGTTGTACACCCAC	chr6:32146482-32148481	118	230587	TRUE	0.676	0.0227111880251725	FALSE
ENSG00000204469	ACTTTCCTACAGGGCCTGCA	chr6:32228902-32229682	243	230462	TRUE	0.676	-0.0270136196199524	FALSE
ENSG00000204469	GAATACAGGGAACCGAGAAA	chr6:32288494-32288971	136	230569	TRUE	0.676	0.0222817529975741	FALSE
ENSG00000204469	GCTCCCCACTGGCTTTGTCT	chr6:32589565-32590024	167	230538	TRUE	0.676	-0.0236726826709179	FALSE
ENSG00000204469	ACACCGTGTCCAACTCCGCC	chr6:32664796-32665308	147	230558	TRUE	0.676	0.0117602637032457	FALSE
ENSG00000204469	CCCGGGGTTTGCCCTACTCG	chr6:32968139-32970511	178	230527	TRUE	0.676	0.0201094216764699	FALSE
ENSG00000204469	GTCCTGCTCTTAGGTTCACT	chr6:32982865-32983834	113	230592	TRUE	0.676	-0.0479604980886166	FALSE
ENSG00000204469	GGTGGATGCAAACCACAAGA	chr6:32999970-33000394	139	230566	TRUE	0.676	-0.0247569505897531	FALSE
ENSG00000204469	GTTCATTTCCGTCTCCAATT	chr6:33123471-33124880	127	230578	TRUE	0.676	0.0112401942780367	FALSE
ENSG00000204469	GTCCACGGAGCGCCAGCTAG	chr6:33178894-33179564	311	230394	TRUE	0.676	-0.0192742646236759	FALSE
ENSG00000204472	AGCTGTCATAATCCAGGTGA	chr6:30097990-30098183	39	151825	TRUE	0.676	0.0910799672782783	FALSE
ENSG00000204472	CTCGTACGCTCACCGGGTTT	chr6:30212915-30213890	119	151745	TRUE	0.676	-0.0527404352306379	FALSE
ENSG00000204472	CTTAGGCACCCCTCCTGAAG	chr6:30219237-30219674	204	151660	TRUE	0.676	0.0459080998105864	FALSE
ENSG00000204472	AGATTATATGCTGTGCCTGG	chr6:30363554-30363784	122	151742	TRUE	0.676	0.045518411933459	FALSE
ENSG00000204472	TTGAGCACCACCAGCACTGG	chr6:30363554-30363784	323	151541	TRUE	0.676	0.0465902873730642	FALSE
ENSG00000204472	TTCCCGATCTGCTGAGTGAT	chr6:30411464-30412023	115	151749	TRUE	0.676	0.0593425107608991	FALSE
ENSG00000204472	TGCCGGCAGGGTGAGTTGCC	chr6:30480607-30480869	55	151809	TRUE	0.676	-0.0794604508033295	FALSE
ENSG00000204472	TTATCCTAGTACCAATGTAC	chr6:30614391-30614769	53	151811	TRUE	0.676	0.0406130037961761	FALSE
ENSG00000204472	ACGCTCTTACTGATCAAAAT	chr6:30614891-30615577	56	151808	TRUE	0.676	0.0543645627007863	FALSE
ENSG00000204472	GGTCAAAGATTATTCACGAT	chr6:30614891-30615577	90	151774	TRUE	0.676	-0.0535700686839148	FALSE
ENSG00000204472	TCACTAAATTAGCGGGTCCT	chr6:30625977-30627634	34	151830	TRUE	0.676	0.0749749891098979	FALSE
ENSG00000204472	CCCAGTTAAGACTCATTGGT	chr6:30725419-30726603	66	151798	TRUE	0.676	0.0683036102806476	FALSE
ENSG00000204472	GAACCCAGCTTGAAGGTCAT	chr6:30728282-30728481	91	151773	TRUE	0.676	-0.0498628083777224	FALSE
ENSG00000204472	ACAGCTTCCACTTCCGCTGT	chr6:30768976-30769922	193	151671	TRUE	0.676	0.0602396565018707	FALSE
ENSG00000204472	TTAATTAGTGTCTGCCTACC	chr6:30795771-30796496	46	151818	TRUE	0.676	0.068868420924987	FALSE
ENSG00000204472	TAGCTCTCTAGTACTGGTCC	chr6:30810746-30811218	72	151792	TRUE	0.676	-0.0645115302187545	FALSE
ENSG00000204472	ACCGGTAGAAGTCGGCTTGA	chr6:30812806-30815582	67	151797	TRUE	0.676	-0.0222625046268954	FALSE
ENSG00000204472	AGGGCCCACTGGATTTGGCG	chr6:30819960-30820556	105	151759	TRUE	0.676	-0.0729967208002032	FALSE
ENSG00000204472	GCTAAGAGAGAACTCACGAT	chr6:30847422-30848551	82	151782	TRUE	0.676	-0.0338762317021968	FALSE
ENSG00000204472	CAGGCTTAGCGGTCGGTCCA	chr6:30877493-30878082	106	151758	TRUE	0.676	0.0464696681259988	FALSE
ENSG00000204472	GACAAGAGTGAGTGGGTTAC	chr6:30942337-30943208	29	151835	TRUE	0.676	-0.113573094918089	FALSE
ENSG00000204472	CACTGTTAGGTATCATTTCC	chr6:30966261-30966461	52	151812	TRUE	0.676	-0.0695202767004736	FALSE
ENSG00000204472	AATTACCCCCTGTCACTCAA	chr6:31053801-31054266	97	151767	TRUE	0.676	0.0622560099931875	FALSE
ENSG00000204472	ACCCGGTCATTGCCACTAGG	chr6:31068850-31069378	191	151673	TRUE	0.676	0.0471417980887859	FALSE
ENSG00000204472	AGGCTCCACCCTCAAGCACT	chr6:31111005-31111190	125	151739	TRUE	0.676	-0.0531862194046338	FALSE
ENSG00000204472	AGTGAGCAATTAATTGGCTG	chr6:31121455-31121665	99	151765	TRUE	0.676	0.110046825789008	FALSE
ENSG00000204472	TATGCGCAGCAGTTGGAAGC	chr6:31159254-31159656	127	151737	TRUE	0.676	0.0702129462384835	FALSE
ENSG00000204472	GGGCCAGTATACTGCCCTCA	chr6:31214378-31214740	131	151733	TRUE	0.676	0.0751673472638085	FALSE
ENSG00000204472	TCAGCCCCACCCACGTAAGG	chr6:31416045-31417027	60	151804	TRUE	0.676	0.107598914892656	FALSE
ENSG00000204472	TTCTCCCACAACTGATTGAC	chr6:31441481-31443034	82	151782	TRUE	0.676	0.0361841966758216	FALSE
ENSG00000204472	GCAGATTTACTCCTCCGGGC	chr6:31462653-31463642	42	151822	TRUE	0.676	0.073360782357406	FALSE
ENSG00000204472	TCTATGCGCCCCAGCGCCCT	chr6:31493799-31494553	126	151738	TRUE	0.676	0.0602148345342202	FALSE
ENSG00000204472	GACAATGCCCAGCATGTGTT	chr6:31568100-31568377	89	151775	TRUE	0.676	0.0512611350517616	FALSE
ENSG00000204472	GACACGGGCCGACGCGCTCT	chr6:31580665-31581864	52	151812	TRUE	0.676	-0.0466694795682436	FALSE
ENSG00000204472	GGAGCGGCCGCTGCAATCAG	chr6:31734684-31735403	89	151775	TRUE	0.676	-0.0318849531375351	FALSE
ENSG00000204472	GAAACATAAAGCCGAGGCAA	chr6:31737471-31737868	135	151729	TRUE	0.676	-0.0301511162935124	FALSE
ENSG00000204472	CAAAGTGGCCAGTGGACTGA	chr6:31745203-31745428	80	151784	TRUE	0.676	-0.0433436346755004	FALSE
ENSG00000204472	CAACGCAAATGTAAACGCAC	chr6:31749537-31749955	38	151826	TRUE	0.676	0.0686853352534	FALSE
ENSG00000204472	GTTCCGAGCAGCCTTAGGTG	chr6:31775257-31778081	111	151753	TRUE	0.676	0.0440885031147128	FALSE
ENSG00000204472	ATGTCCCTAATGGTCCGATG	chr6:31776485-31778192	168	151696	TRUE	0.676	0.0422087970063082	FALSE
ENSG00000204472	GGTGCTGGACAAGTGTCAAG	chr6:31817239-31817580	128	151736	TRUE	0.676	0.0660157447314411	FALSE
ENSG00000204472	GGGAGCCGTTGTTCCGCTCC	chr6:31862357-31865881	152	151712	TRUE	0.676	-0.031890975914998	FALSE
ENSG00000204472	CAAGCTGGCTTGCTATAGCC	chr6:32044972-32047303	44	151820	TRUE	0.676	0.0482527128212215	FALSE
ENSG00000204472	GTCCAGTACAAGGATGCACA	chr6:32081168-32081577	122	151742	TRUE	0.676	-0.0264818579627046	FALSE
ENSG00000204472	AGATTGACCGCCGTAACAGC	chr6:32195422-32196819	56	151808	TRUE	0.676	0.0574825549318618	FALSE
ENSG00000204472	GACGATACCATCATCTTCCC	chr6:32394801-32394975	67	151797	TRUE	0.676	-0.0504077882068752	FALSE
ENSG00000204472	TCACTCGGGACTACCTTGAT	chr6:32982865-32983834	73	151791	TRUE	0.676	0.00833096054872512	FALSE
ENSG00000204472	GCTGTAAAGAGTTGCATCTA	chr6:33049436-33049677	62	151802	TRUE	0.676	-0.0522856200183999	FALSE
ENSG00000204472	GAGGAACTGAGGCCGAGTGG	chr6:33073469-33073887	131	151733	TRUE	0.676	0.0553398827053404	FALSE
ENSG00000204472	TAGCCACTAAGCTACACCGT	chr6:33136422-33136837	75	151789	TRUE	0.676	0.0637669456564645	FALSE
ENSG00000204475	GTCTTAGTGAAGGGTCCCCG	chr6:30844084-30844576	3	2211	TRUE	0.676	0.192556699674501	FALSE
ENSG00000204475	CCTAGTGGCCAAATGGGTAG	chr6:32868045-32868528	3	2211	TRUE	0.676	0.284138790919794	FALSE
ENSG00000204482	CAACCGGAAAGTCAGGACCA	chr6:29705703-29706028	3	4848	TRUE	0.676	0.135582054135996	FALSE
ENSG00000204482	ATCTGCATCACCCTTCTGGG	chr6:30147145-30147402	5	4846	TRUE	0.676	0.21607321070938	FALSE
ENSG00000204482	GTGCCTATTCCCGTGCAGGG	chr6:30169716-30170337	3	4848	TRUE	0.676	-0.511414203257844	FALSE
ENSG00000204482	CTTCAAAGTCACCATCGATT	chr6:30590211-30591236	4	4847	TRUE	0.676	0.217692838799074	FALSE
ENSG00000204482	AGCCCAACCAAGAGGCCTCT	chr6:30682129-30682401	3	4848	TRUE	0.676	0.357065419997292	FALSE
ENSG00000204482	GGACACCAGTGTGATCTTAT	chr6:30730066-30731526	3	4848	TRUE	0.676	-0.464237599153292	FALSE
ENSG00000204482	ACTTGAAGTCGAGGTTCCCA	chr6:30988472-30988856	3	4848	TRUE	0.676	-0.384792761967119	FALSE
ENSG00000204482	GTTCCCACATTGCCAGTAGG	chr6:31008274-31008455	5	4846	TRUE	0.676	0.260985326148641	FALSE
ENSG00000204482	CTGCGAGATGGGCGCCTCTC	chr6:31068850-31069378	4	4847	TRUE	0.676	-0.452943175855231	FALSE
ENSG00000204482	GGAGATGGGCACACGAACAG	chr6:31171729-31173747	3	4848	TRUE	0.676	0.190165411533989	FALSE
ENSG00000204482	TTGCTGACTGTTTGAAACTA	chr6:31178771-31179009	5	4846	TRUE	0.676	0.190873129517622	FALSE
ENSG00000204482	AAAAACCTTCCGGCCAATCT	chr6:31366709-31367557	3	4848	TRUE	0.676	-0.463078626964748	FALSE
ENSG00000204482	GAAACCCATAACTGCTGCAC	chr6:31389100-31389716	3	4848	TRUE	0.676	0.337721541721896	FALSE
ENSG00000204482	ATCCCAGTCGGAAAGGTCTA	chr6:31546358-31547231	3	4848	TRUE	0.676	0.264437434257707	FALSE
ENSG00000204482	TCAAAATAGGCCACACATCT	chr6:31687457-31687620	5	4846	TRUE	0.676	0.142087856234195	FALSE
ENSG00000204482	ACCATGTTTGTGGACCGGCG	chr6:31691466-31692043	4	4847	TRUE	0.676	-0.320343315299014	FALSE
ENSG00000204482	TTCTCCTCCAGGAGTTGTCA	chr6:31764314-31764571	4	4847	TRUE	0.676	-0.351448622316062	FALSE
ENSG00000204482	CACCCGGTCTCTGTCTAAGG	chr6:31927370-31928524	4	4847	TRUE	0.676	0.127629086102919	FALSE
ENSG00000204482	GAGACGCCTGGTGGTACCTG	chr6:32011727-32012212	5	4846	TRUE	0.676	0.163382739653287	FALSE
ENSG00000204482	AATCTGAGTGAGGGGCGCCA	chr6:32012313-32013264	3	4848	TRUE	0.676	-0.517908027753691	FALSE
ENSG00000204482	TTAACCTGGCTAGTGATCGA	chr6:32087832-32091781	4	4847	TRUE	0.676	0.260354150243035	FALSE
ENSG00000204482	CCGGGGCGTGTCACGTGTAC	chr6:32108025-32109567	3	4848	TRUE	0.676	-0.482845358386194	FALSE
ENSG00000204482	GCAGCGGCCCCAGCGAGTTT	chr6:32189659-32190569	6	4845	TRUE	0.676	0.181525654662468	FALSE
ENSG00000204482	CGGATACGGGTGTGCCTTTG	chr6:32970678-32971108	5	4846	TRUE	0.676	0.215369864478269	FALSE
ENSG00000204498	ATAATAACAATCATCGGCGG	chr3:181711915-181712221	49	126598	TRUE	0.676	-0.0623636059737495	FALSE
ENSG00000204498	TGGATGATTGGCTGCGACCT	chr6:29827334-29828897	81	126566	TRUE	0.676	-0.0470848532485078	FALSE
ENSG00000204498	CTAGAAGCTTCACAAGACCG	chr6:29924848-29925041	115	126532	TRUE	0.676	0.054486809710375	FALSE
ENSG00000204498	GGATTACATAGCCCGGAACT	chr6:29926083-29927564	71	126576	TRUE	0.676	-0.0430567110333433	FALSE
ENSG00000204498	GGCGCCCAGATGGGTATTGC	chr6:30066546-30067702	66	126581	TRUE	0.676	0.0579929076178934	FALSE
ENSG00000204498	CAACTGTGCATCGGTAGAAT	chr6:30130716-30131520	124	126523	TRUE	0.676	0.0499169939890329	FALSE
ENSG00000204498	CTGGGTAATTCGAGACGCCC	chr6:30163042-30164114	75	126572	TRUE	0.676	-0.0478629313553348	FALSE
ENSG00000204498	CTAAACCATGCACTCACTGC	chr6:30219237-30219674	47	126600	TRUE	0.676	0.0510750772336793	FALSE
ENSG00000204498	GGCTGCGACGTGGGCCCGAC	chr6:30259125-30260790	125	126522	TRUE	0.676	-0.0370909757188138	FALSE
ENSG00000204498	CATTGAGCACCACCAGCACT	chr6:30363554-30363784	71	126576	TRUE	0.676	0.0709222186871612	FALSE
ENSG00000204498	CTCACCAACCAGGACCTCCG	chr6:30396705-30398221	52	126595	TRUE	0.676	-0.0748209767250601	FALSE
ENSG00000204498	ACACGGGGCATGCACTAAAG	chr6:30446257-30448256	76	126571	TRUE	0.676	0.0675630729413371	FALSE
ENSG00000204498	CCAATCCATCGGGAACCCGA	chr6:30481175-30482541	201	126446	TRUE	0.676	0.040074183928152	FALSE
ENSG00000204498	GCGGGAAGTCCATTTACCAA	chr6:30541492-30542052	61	126586	TRUE	0.676	-0.0678816751446812	FALSE
ENSG00000204498	AGAGTTGAGCCTGAGGCCTC	chr6:30685474-30685641	118	126529	TRUE	0.676	0.0172271881154447	FALSE
ENSG00000204498	ATGACCGGCATCGACTAATC	chr6:30719778-30720487	65	126582	TRUE	0.676	-0.0731939575455928	FALSE
ENSG00000204498	AAACGGTCGCAGACAAAGCG	chr6:30720841-30721102	62	126585	TRUE	0.676	0.0679346248941786	FALSE
ENSG00000204498	TCTTCCGCAGGTTCATGACA	chr6:30821832-30824781	111	126536	TRUE	0.676	-0.0404050679280117	FALSE
ENSG00000204498	AGTCTCAGGGACTGTAGTGG	chr6:31025525-31025931	49	126598	TRUE	0.676	0.0703637197708435	FALSE
ENSG00000204498	TCGCTGTTACCATAAACAAT	chr6:31058176-31058760	92	126555	TRUE	0.676	0.0610256072247902	FALSE
ENSG00000204498	TGTGGATCACCATGAAAAGT	chr6:31058176-31058760	61	126586	TRUE	0.676	-0.0718369915267597	FALSE
ENSG00000204498	CAGCAGATGAGCACCAGACA	chr6:31142479-31142749	125	126522	TRUE	0.676	-0.0321475248923106	FALSE
ENSG00000204498	AGATGCTCCGACGCATTTAG	chr6:31157866-31159144	54	126593	TRUE	0.676	0.0623479945380308	FALSE
ENSG00000204498	TATGCCCACGGCAAATGTAA	chr6:31176046-31176308	66	126581	TRUE	0.676	-0.0382501848464352	FALSE
ENSG00000204498	CAGGGCGTTCCATCCAAATA	chr6:31203315-31204537	93	126554	TRUE	0.676	-0.0479927379641955	FALSE
ENSG00000204498	CATCAGCACACTGGCCTTAG	chr6:31522833-31523158	135	126512	TRUE	0.676	-0.0142062553309167	FALSE
ENSG00000204498	TAACGGAGACGGCCGACCCC	chr6:31580307-31582306	43	126604	TRUE	0.676	-0.0554412683541434	FALSE
ENSG00000204498	CTGTTTGGCCAGTCGCTTCT	chr6:31613382-31615931	64	126583	TRUE	0.676	0.0522673736698807	FALSE
ENSG00000204498	ACCATTCGTGGGTTTCAGCT	chr6:31690204-31691207	99	126548	TRUE	0.676	-0.0376209699077075	FALSE
ENSG00000204498	GCTCGTGGCGGTCGGTCAGC	chr6:31739606-31740673	71	126576	TRUE	0.676	0.0593858963516976	FALSE
ENSG00000204498	AACTCCCCACAATTCTCGAT	chr6:31806092-31807536	60	126587	TRUE	0.676	-0.0772810559029376	FALSE
ENSG00000204498	TACCGAGTGCTGCGGGACAA	chr6:31870397-31871573	72	126575	TRUE	0.676	0.0703724726474033	FALSE
ENSG00000204498	GCGCATCCTGGGTAGATATT	chr6:31898032-31900031	112	126535	TRUE	0.676	-0.0547342574146842	FALSE
ENSG00000204498	GCGTCAACTTGTCGTCCCTC	chr6:31971319-31972880	49	126598	TRUE	0.676	-0.111652136949682	FALSE
ENSG00000204498	TATCTCGAGGTGGGCTCGGC	chr6:32012313-32013264	57	126590	TRUE	0.676	-0.0569505430029153	FALSE
ENSG00000204498	CGACAACCTGCTTAGCCCGG	chr6:32127536-32128582	123	126524	TRUE	0.676	0.0419482544062166	FALSE
ENSG00000204498	GTGTGGGAGATACCGGCCAT	chr6:32162807-32166231	35	126612	TRUE	0.676	-0.0961037309239208	FALSE
ENSG00000204498	CTCTGTCTCTGTCGGGGTGT	chr6:32175777-32176333	111	126536	TRUE	0.676	-0.0412249706491526	FALSE
ENSG00000204498	TACTTGAGAAGTTCCAATTG	chr6:32288494-32288971	64	126583	TRUE	0.676	0.0582258191617948	FALSE
ENSG00000204498	TCCCACAGCCCCACGTGCCA	chr6:32394801-32394975	74	126573	TRUE	0.676	-0.0636634198436188	FALSE
ENSG00000204498	TTTCTTCAACGGGACGGAGC	chr6:32521797-32522141	36	126611	TRUE	0.676	-0.0849022481053906	FALSE
ENSG00000204498	TAGAGCTAGATACTAGAATA	chr6:32933624-32934051	28	126619	TRUE	0.676	-0.111951133934525	FALSE
ENSG00000204498	CCGTCAGAGCCACTGTCCGG	chr6:33075566-33076192	262	126385	TRUE	0.676	0.0269212748638868	FALSE
ENSG00000204516	AATCAATGTAGCCGCGGTCC	chr6:29791892-29793373	37	124193	TRUE	0.676	-0.126668633853202	FALSE
ENSG00000204516	TGATTAAGGGAGAGCCCGCT	chr6:29847861-29848382	73	124157	TRUE	0.676	0.0711904698729309	FALSE
ENSG00000204516	GGGACGAGCCAGATACCACA	chr6:30156222-30156550	86	124144	TRUE	0.676	0.0639774164123509	FALSE
ENSG00000204516	ATCCGCCGGAGAAAGGGTAG	chr6:30206874-30207955	64	124166	TRUE	0.676	-0.102184808403698	FALSE
ENSG00000204516	GGTTGGTCACCCGGGCAGAT	chr6:30206874-30207955	64	124166	TRUE	0.676	-0.0644764147062818	FALSE
ENSG00000204516	AACAGTTATACTCCTAACTT	chr6:30272132-30272381	51	124179	TRUE	0.676	-0.0914100066431481	FALSE
ENSG00000204516	ATAACGCGACGCGGGGACCT	chr6:30357430-30358526	65	124165	TRUE	0.676	-0.0554808322510941	FALSE
ENSG00000204516	GGGTCCCAGGGTATCGAAGT	chr6:30396705-30398221	71	124159	TRUE	0.676	-0.0479879881165186	FALSE
ENSG00000204516	TTCGCAGCGGAGAGTTTCTC	chr6:30463701-30464128	30	124200	TRUE	0.676	0.0670150383216279	FALSE
ENSG00000204516	ATTTGCAACGGAGGTTCAAC	chr6:30614891-30615577	78	124152	TRUE	0.676	0.0557562939853656	FALSE
ENSG00000204516	ACCCCAGAGGCCTCTTGGTT	chr6:30682129-30682401	37	124193	TRUE	0.676	-0.0919443659166751	FALSE
ENSG00000204516	ACTTTCGGAACCCGGGCGTC	chr6:30686482-30687998	36	124194	TRUE	0.676	-0.103056172282331	FALSE
ENSG00000204516	GCGTATGTAAATAAAAGCAC	chr6:30728282-30728481	36	124194	TRUE	0.676	-0.0818394282496892	FALSE
ENSG00000204516	CCTTCCCAGAAAACCGCCTC	chr6:30752235-30753014	29	124201	TRUE	0.676	0.109749569018231	FALSE
ENSG00000204516	AGGTGATATGAGAAGTCGCA	chr6:30768976-30769922	57	124173	TRUE	0.676	-0.095477365702621	FALSE
ENSG00000204516	CTGCTGTGCAGTGATCCCAC	chr6:30793355-30794059	51	124179	TRUE	0.676	0.040042565720936	FALSE
ENSG00000204516	ACCGGTAGAAGTCGGCTTGA	chr6:30812806-30815582	58	124172	TRUE	0.676	-0.0843754446736434	FALSE
ENSG00000204516	GAATCACCTGCCTGCATACT	chr6:30840712-30841135	53	124177	TRUE	0.676	0.0561404758888332	FALSE
ENSG00000204516	CCGCGAAGGCAAACCCCACG	chr6:30913634-30915262	111	124119	TRUE	0.676	-0.0620975032751985	FALSE
ENSG00000204516	GGAACGCTCAGTGACAGGTT	chr6:30981874-30982979	34	124196	TRUE	0.676	0.0827669461095855	FALSE
ENSG00000204516	ACCGGGTGCCGCAAAGCAAG	chr6:31016738-31017365	169	124061	TRUE	0.676	-0.0482671617057335	FALSE
ENSG00000204516	CGGTGCTTCTCTTCAGATTG	chr6:31042790-31043131	83	124147	TRUE	0.676	0.0511154201246165	FALSE
ENSG00000204516	AGTGATAAGACACCCGCTTT	chr6:31171729-31173747	81	124149	TRUE	0.676	0.0485814604408015	FALSE
ENSG00000204516	AGGAGTTACTGCACTTTCTG	chr6:31246063-31246842	49	124181	TRUE	0.676	0.0580796156561564	FALSE
ENSG00000204516	AACCAAGAGCCAAATTCTGC	chr6:31395558-31396207	52	124178	TRUE	0.676	0.058003007533773	FALSE
ENSG00000204516	CGCAGGTGACTAAATTTCGA	chr6:31497604-31498618	52	124178	TRUE	0.676	-0.0879186081252036	FALSE
ENSG00000204516	TATGTTACATATAAGCGCCA	chr6:31528277-31530194	80	124150	TRUE	0.676	-0.0470088528466011	FALSE
ENSG00000204516	CCTCTGGGAACACGGGAACA	chr6:31559695-31560201	58	124172	TRUE	0.676	-0.0778688517893339	FALSE
ENSG00000204516	GGGGCAATAGTGGACGGGAT	chr6:31589309-31589721	87	124143	TRUE	0.676	-0.0690411859630209	FALSE
ENSG00000204516	AAGATGTCCCAGTTGGCGAA	chr6:31592513-31593395	91	124139	TRUE	0.676	0.0597792744060668	FALSE
ENSG00000204516	TCCCAAGACTAAGGACTCGG	chr6:31659583-31660191	101	124129	TRUE	0.676	-0.0503361445606642	FALSE
ENSG00000204516	AGCCCGGGAGAGGACCGAGC	chr6:31736414-31736521	47	124183	TRUE	0.676	-0.0818562040188241	FALSE
ENSG00000204516	ATGGAGCTATAGAAACTTGG	chr6:31738650-31738862	127	124103	TRUE	0.676	0.0398172901393684	FALSE
ENSG00000204516	AATATTAGAGATTCTTGGTT	chr6:31840063-31840910	87	124143	TRUE	0.676	0.0259816909495818	FALSE
ENSG00000204516	TTCACACGCACTAGGGATCC	chr6:31898032-31900031	44	124186	TRUE	0.676	-0.0690228697699184	FALSE
ENSG00000204516	CGAGTTGTTCCCTCGGTGCA	chr6:31945607-31951356	127	124103	TRUE	0.676	-0.0514793841395039	FALSE
ENSG00000204516	TAGGGCTGTTCTGGACAGCT	chr6:31952224-31952653	111	124119	TRUE	0.676	-0.086632680434221	FALSE
ENSG00000204516	AAGTCATTGGGAAGCCCTAG	chr6:32103513-32103696	90	124140	TRUE	0.676	0.0616393667941117	FALSE
ENSG00000204516	TCCTACCGAAACGCTTGAGC	chr6:32129256-32129669	168	124062	TRUE	0.676	-0.0562211368186576	FALSE
ENSG00000204516	CGCAACAAAGGTCAGGACTC	chr6:32209987-32210755	75	124155	TRUE	0.676	0.0416598798337879	FALSE
ENSG00000204516	CACCAACCAGCCCATTCCAC	chr6:32212080-32212272	61	124169	TRUE	0.676	0.0891293241744212	FALSE
ENSG00000204516	CCCATGCAGACAGCACCTCG	chr6:32217889-32218482	62	124168	TRUE	0.676	0.0622273977808231	FALSE
ENSG00000204516	GCACTCTGAACTTGCTCTTC	chr6:32391587-32391799	38	124192	TRUE	0.676	0.0693983433728361	FALSE
ENSG00000204516	GACGATAGACTACGAAGCAT	chr6:32439511-32440091	60	124170	TRUE	0.676	0.0652437667525803	FALSE
ENSG00000204516	TTGCTACCCGAAGGTCTCCG	chr6:32666396-32666894	123	124107	TRUE	0.676	0.0490763279747345	FALSE
ENSG00000204516	CAGGTGATGTTGACCACAGG	chr6:32745672-32745953	44	124186	TRUE	0.676	-0.0810242505752579	FALSE
ENSG00000204516	AGGCAATGCAACTGCAGGAA	chr6:32807243-32807426	39	124191	TRUE	0.676	-0.0728868846757322	FALSE
ENSG00000204520	CATCCTGGATACTCACGACG	chr6:29941886-29943609	86	85549	TRUE	0.676	-0.0642010249077978	FALSE
ENSG00000204520	GTGGTTCTTATACAATACTT	chr6:29967104-29967966	21	85614	TRUE	0.676	0.110521437509534	FALSE
ENSG00000204520	GAGCCCCTTGTCTTGGGCAT	chr6:29994672-29995484	55	85580	TRUE	0.676	0.06091777835986	FALSE
ENSG00000204520	GCCCATCTGCATCACCCTTC	chr6:30147145-30147402	60	85575	TRUE	0.676	-0.0864642414054562	FALSE
ENSG00000204520	ACTTCCTGATTCATGGACCC	chr6:30169716-30170337	32	85603	TRUE	0.676	0.0865399818650545	FALSE
ENSG00000204520	AGCTGAATGCCGCTGCCGCC	chr6:30214044-30214752	48	85587	TRUE	0.676	0.0721701831814481	FALSE
ENSG00000204520	CCCCAAGTAAGGGCCTGCAG	chr6:30363554-30363784	111	85524	TRUE	0.676	0.048353374882087	FALSE
ENSG00000204520	ATTGAGCGCTCTCAGGCACT	chr6:30396705-30398221	38	85597	TRUE	0.676	-0.11538007479118	FALSE
ENSG00000204520	CCAGAGAGGTAATGCGGAGG	chr6:30631690-30632204	59	85576	TRUE	0.676	-0.0762892317170407	FALSE
ENSG00000204520	CAATTGCACTTGGAGGCATG	chr6:30766589-30766750	97	85538	TRUE	0.676	-0.0408898396867539	FALSE
ENSG00000204520	CAACAGTTGAGCCTGCCTTT	chr6:30779094-30779523	76	85559	TRUE	0.676	-0.0548964158628393	FALSE
ENSG00000204520	TGTTGCCTACAGATTGTTGA	chr6:30795771-30796496	47	85588	TRUE	0.676	0.0965387896008971	FALSE
ENSG00000204520	AAGGCTTCCTACCCCTGGCA	chr6:30829685-30830050	63	85572	TRUE	0.676	-0.0781237231280947	FALSE
ENSG00000204520	AGACCCTGACGTTTGTCCAC	chr6:30942337-30943208	54	85581	TRUE	0.676	-0.0606043281296491	FALSE
ENSG00000204520	TTTAACCTCCGGAGTGGTTA	chr6:31001216-31001927	32	85603	TRUE	0.676	0.0884294018878506	FALSE
ENSG00000204520	CAAGCCCTATACTTGACTGG	chr6:31169199-31170261	54	85581	TRUE	0.676	-0.0732881581079885	FALSE
ENSG00000204520	CATCTTCCAGCTGAGCGTAC	chr6:31180225-31181002	44	85591	TRUE	0.676	-0.0702155135541696	FALSE
ENSG00000204520	TCTTATACGACGTGGAGTTG	chr6:31200382-31203181	38	85597	TRUE	0.676	0.0650602445228907	FALSE
ENSG00000204520	ACTGATAAAGGCGTCCCATC	chr6:31307531-31309242	38	85597	TRUE	0.676	-0.0988344372500491	FALSE
ENSG00000204520	ACGCCCTCCAGTGTTTGTGT	chr6:31389100-31389716	52	85583	TRUE	0.676	-0.0853336807512752	FALSE
ENSG00000204520	CGTATGACAAGTACTCAGAT	chr6:31389100-31389716	66	85569	TRUE	0.676	0.0560270009883457	FALSE
ENSG00000204520	GGAAAAGATGTCCCAGAGTT	chr6:31467054-31467436	24	85611	TRUE	0.676	-0.12357528833819	FALSE
ENSG00000204520	CCACCAGGGACTACCACCAG	chr6:31474771-31475258	73	85562	TRUE	0.676	0.0678262475895066	FALSE
ENSG00000204520	CCTCTGTGCTCGTGAGTCCA	chr6:31494826-31495422	35	85600	TRUE	0.676	-0.120422555001961	FALSE
ENSG00000204520	GAGATCCGCCCCCAGCACCG	chr6:31498750-31499105	132	85503	TRUE	0.676	0.0582194381854999	FALSE
ENSG00000204520	AACTTTATGAGTGAGTATCT	chr6:31510507-31513057	25	85610	TRUE	0.676	-0.0855780334030576	FALSE
ENSG00000204520	CCTCCATTCCTTAGATAGAC	chr6:31574156-31574793	59	85576	TRUE	0.676	0.0702109211285704	FALSE
ENSG00000204520	GATGCTATAGGGAACGGGCT	chr6:31592513-31593395	37	85598	TRUE	0.676	-0.106960207651388	FALSE
ENSG00000204520	GGTGCGGACGAAACGCTTCC	chr6:31619900-31621361	39	85596	TRUE	0.676	0.0568778410904875	FALSE
ENSG00000204520	CGCGGCCGCAGGTAATGACC	chr6:31643943-31644721	58	85577	TRUE	0.676	0.0620154862411342	FALSE
ENSG00000204520	GCCATGTTCCTGCGACGGCT	chr6:31659583-31660191	61	85574	TRUE	0.676	0.0795252208375026	FALSE
ENSG00000204520	GACATATCCAAGTGGTAGAG	chr6:31674960-31675298	81	85554	TRUE	0.676	0.0433098437875346	FALSE
ENSG00000204520	ACATGAGTGCAGATGGACGG	chr6:31687457-31687620	44	85591	TRUE	0.676	0.0823553156152177	FALSE
ENSG00000204520	TCTTCTTGGCAATACATCAG	chr6:31718391-31718642	118	85517	TRUE	0.676	-0.0391958702395143	FALSE
ENSG00000204520	TTGCGGACTCCATCGACCTT	chr6:31727307-31729306	62	85573	TRUE	0.676	-0.0788708788058683	FALSE
ENSG00000204520	CTTCAGCCATGGTTGCGTCG	chr6:31736254-31736691	69	85566	TRUE	0.676	0.058755865548805	FALSE
ENSG00000204520	TTGCAGCGGGAGGTGAGGTA	chr6:31749537-31749955	31	85604	TRUE	0.676	0.0636537082467039	FALSE
ENSG00000204520	CTGCCCCATTGGAATAATCC	chr6:31762532-31764531	62	85573	TRUE	0.676	-0.0852390128791554	FALSE
ENSG00000204520	TGACCCAGGTAAGTGTGGTC	chr6:31772888-31773174	9	85626	TRUE	0.676	-0.279961146807149	FALSE
ENSG00000204520	CCGGGATGGAGCGCGTCCTA	chr6:31775257-31778081	47	85588	TRUE	0.676	0.0858014360780399	FALSE
ENSG00000204520	CAGGGTCATTAACGGACCAT	chr6:31834234-31835425	20	85615	TRUE	0.676	0.115096666837242	FALSE
ENSG00000204520	CCCCGTGAGCACAAGATTCG	chr6:31933313-31934377	36	85599	TRUE	0.676	0.0847659847945847	FALSE
ENSG00000204520	TTCTGCGTTGTTCTGTACAA	chr6:31937857-31939856	68	85567	TRUE	0.676	0.0734878399086452	FALSE
ENSG00000204520	CCCTACAGTTATTACAGTGA	chr6:31989275-31989852	65	85570	TRUE	0.676	0.0648275251874337	FALSE
ENSG00000204520	GCAGCCCCTGTCCAGTCATC	chr6:32113813-32114430	50	85585	TRUE	0.676	0.074414095653919	FALSE
ENSG00000204520	CCTGGTAGAAACTGAGCATT	chr6:32116811-32117036	28	85607	TRUE	0.676	-0.132347679967243	FALSE
ENSG00000204520	TAACTCGTGGGCCCGGGAAA	chr6:32244547-32245969	57	85578	TRUE	0.676	-0.0716205186974586	FALSE
ENSG00000204520	TGAATACAGGGAACCGAGAA	chr6:32288494-32288971	43	85592	TRUE	0.676	-0.0593885716980787	FALSE
ENSG00000204520	GGTGCTCATGCATCACTAGC	chr6:32609751-32610407	52	85583	TRUE	0.676	0.0889486435795821	FALSE
ENSG00000204520	TGAAATGTCAGTCTTTCTCT	chr6:32800117-32800295	23	85612	TRUE	0.676	-0.121701113946729	FALSE
ENSG00000204520	AAGAGCATATTATATATTAT	chr6:32885752-32886155	19	85616	TRUE	0.676	0.113253981977089	FALSE
ENSG00000204520	GGATGTTTGTCTACCTGAGC	chr6:32933624-32934051	54	85581	TRUE	0.676	-0.100417251606672	FALSE
ENSG00000204520	GTGTAAGTGTCCCCGTAAGA	chr6:32937142-32937447	58	85577	TRUE	0.676	0.0772093453489595	FALSE
ENSG00000204520	GGACTCAGCGCGTTGTGGAC	chr6:33116430-33118817	46	85589	TRUE	0.676	0.0895952652050847	FALSE
ENSG00000204525	TTCCTGAAATATGACCCTTG	chr6:29758782-29759248	150	253603	TRUE	0.676	0.0321009855495982	FALSE
ENSG00000204525	CCGGGTCGCCTCGAGTCTCT	chr6:29887280-29888879	149	253604	TRUE	0.676	-0.0372243087475916	FALSE
ENSG00000204525	CGGTGCTCAGAGCGGCTCTC	chr6:29975001-29975708	120	253633	TRUE	0.676	0.0307295903279075	FALSE
ENSG00000204525	TGTCTAGATCAGCCCTCACC	chr6:30097990-30098183	135	253618	TRUE	0.676	0.018213702283461	FALSE
ENSG00000204525	ACTGATTATAAGGTAATTGA	chr6:30149290-30149508	86	253667	TRUE	0.676	0.0402166873304131	FALSE
ENSG00000204525	TACCAAGATAAAGTGACACA	chr6:30152089-30152261	158	253595	TRUE	0.676	-0.0129865787990107	FALSE
ENSG00000204525	TTCCAGTGACCTGTCAGTGA	chr6:30156222-30156550	183	253570	TRUE	0.676	0.00585214678992596	FALSE
ENSG00000204525	CCCTCCCTAAGTCCCCATCG	chr6:30288810-30289200	200	253553	TRUE	0.676	0.00559827634372789	FALSE
ENSG00000204525	AGGGACCGGGTGCGCTCAGA	chr6:30463701-30464128	126	253627	TRUE	0.676	-0.0152960071479873	FALSE
ENSG00000204525	GCCAGTAGGGGCAGTTAAGC	chr6:30543023-30543229	86	253667	TRUE	0.676	0.00493836334714448	FALSE
ENSG00000204525	TTCATCTAGGGTACCTGGAA	chr6:30708107-30708404	89	253664	TRUE	0.676	0.0215101822175057	FALSE
ENSG00000204525	CCACATCTCGGATTCGCCGC	chr6:30742057-30744943	210	253543	TRUE	0.676	-0.0264446831635534	FALSE
ENSG00000204525	CTTCCTGCAAGCAGGCCGGT	chr6:30793355-30794059	43	253710	TRUE	0.676	-0.0608091214773077	FALSE
ENSG00000204525	CTGTCATGAACCTGCGGAAG	chr6:30821832-30824781	238	253515	TRUE	0.676	-0.0393930553853918	FALSE
ENSG00000204525	TGAGGACACGCTAGTGCCTC	chr6:30844084-30844576	145	253608	TRUE	0.676	0.0181236244492982	FALSE
ENSG00000204525	TGGCTTTGTCCGAGCGTCCG	chr6:30880617-30881325	192	253561	TRUE	0.676	0.0263123142406503	FALSE
ENSG00000204525	ACCAAGAACTGCGGAGGGCT	chr6:30974571-30974809	184	253569	TRUE	0.676	0.00683938263465755	FALSE
ENSG00000204525	ACCGGGTGCCGCAAAGCAAG	chr6:31016738-31017365	344	253409	TRUE	0.676	0.0106380007744411	FALSE
ENSG00000204525	CTTAATCCCATCGGGACTAA	chr6:31042790-31043131	99	253654	TRUE	0.676	0.0348659701903613	FALSE
ENSG00000204525	AAGTGATCTCTGCTGCCAGC	chr6:31204790-31205139	186	253567	TRUE	0.676	0.0129711303237126	FALSE
ENSG00000204525	GAGGGGACAGATTCATAAGC	chr6:31225249-31225486	200	253553	TRUE	0.676	-0.0278959963808565	FALSE
ENSG00000204525	CGCACCACGCATTTCTTCAC	chr6:31366709-31367557	219	253534	TRUE	0.676	0.0270092691124644	FALSE
ENSG00000204525	CGTTTCTCAGGTCCTTCTCG	chr6:31395558-31396207	219	253534	TRUE	0.676	-0.0092712262038992	FALSE
ENSG00000204525	GCTGAGAAGGTGGCGACGTA	chr6:31497604-31498618	176	253577	TRUE	0.676	-0.0396266432365158	FALSE
ENSG00000204525	TCGGGGCTGGTCCTTGATTT	chr6:31497782-31499781	182	253571	TRUE	0.676	0.0272824123302171	FALSE
ENSG00000204525	AGATCTGGCCAAGAACTACC	chr6:31547323-31547789	229	253524	TRUE	0.676	-0.000307328760197567	FALSE
ENSG00000204525	AGCGACGTTCTCGGCGTTGG	chr6:31548048-31548524	167	253586	TRUE	0.676	0.0360718651392364	FALSE
ENSG00000204525	GACTGTGGTCCGGTGGGCCC	chr6:31560306-31560752	52	253701	TRUE	0.676	0.0192584377821716	FALSE
ENSG00000204525	TTTAAGTTTAGTGTTAGGAG	chr6:31568100-31568377	86	253667	TRUE	0.676	-0.0268889431505208	FALSE
ENSG00000204525	CTGCACCCTTGGCTGAGTAC	chr6:31571859-31572562	145	253608	TRUE	0.676	0.0135892795036399	FALSE
ENSG00000204525	CCAAATCCCCGCCCCCGCGA	chr6:31573932-31575931	134	253619	TRUE	0.676	-0.0360756228149546	FALSE
ENSG00000204525	TCCAGCTCTCTCCGGACTGC	chr6:31578384-31578819	164	253589	TRUE	0.676	0.0136716109521853	FALSE
ENSG00000204525	TAGTAAAAGGAGCCAGAAGG	chr6:31596984-31597323	165	253588	TRUE	0.676	-0.00796304019480232	FALSE
ENSG00000204525	TGCGAGCGAATCAGCGGCGT	chr6:31723308-31723688	227	253526	TRUE	0.676	-0.0102827739623086	FALSE
ENSG00000204525	ACATCTCTAGCGCGAGGCCC	chr6:31734684-31735403	193	253560	TRUE	0.676	-0.005012348906829	FALSE
ENSG00000204525	GTCTCGGAAACGGCGCAAGC	chr6:31888461-31889457	210	253543	TRUE	0.676	-0.0101330841544849	FALSE
ENSG00000204525	TTCTCAAAGGTAACCTTAAG	chr6:31919609-31920093	146	253607	TRUE	0.676	-0.0323349314740606	FALSE
ENSG00000204525	GCGCGTCCCTGTACTGTACC	chr6:32048173-32048746	165	253588	TRUE	0.676	0.0152424195510465	FALSE
ENSG00000204525	GCCACCATGGGGATCTGACC	chr6:32109687-32111103	127	253626	TRUE	0.676	0.0067753637087975	FALSE
ENSG00000204525	CTGTCATTACTGTCACCAGT	chr6:32116811-32117036	122	253631	TRUE	0.676	0.0263917128433815	FALSE
ENSG00000204525	CACCTCCTGCCCACGATCGT	chr6:32177110-32178719	231	253522	TRUE	0.676	-0.0107481247559229	FALSE
ENSG00000204525	GCCGCCTGGCGGTTACGAGG	chr6:32254668-32256056	210	253543	TRUE	0.676	-0.0263574656066163	FALSE
ENSG00000204525	TAACGTGGTATCTCGCAGTT	chr6:32254668-32256056	63	253690	TRUE	0.676	0.0228980591476442	FALSE
ENSG00000204525	GCAGAAGCGAAGGTTACGCG	chr6:32796677-32797916	203	253550	TRUE	0.676	-0.0332836684719351	FALSE
ENSG00000204525	AATGCAACTGCAGGAAAGGA	chr6:32807243-32807426	88	253665	TRUE	0.676	0.0218024035666962	FALSE
ENSG00000204525	TTAAAGCATTTAGGGCGGTC	chr6:32982865-32983834	126	253627	TRUE	0.676	-0.0209398366941156	FALSE
ENSG00000204525	CTTCATGACGGGCTGGCCCT	chr6:33051226-33051462	80	253673	TRUE	0.676	-0.030006428365144	FALSE
ENSG00000204525	GTTCCACTTAATCTACAGTT	chr6:33125958-33126566	158	253595	TRUE	0.676	0.00657870052620879	FALSE
ENSG00000204525	CTGCTTAGCCTCTCGGAACC	chr6:33143151-33143611	115	253638	TRUE	0.676	-0.0126901531349821	FALSE
ENSG00000204525	GGCTCTGTAATTACACGGGG	chr6:33192035-33193499	110	253643	TRUE	0.676	0.0064869346813019	FALSE
ENSG00000204528	GGGTCCCAGGGTATCGAAGT	chr6:30396705-30398221	3	3658	TRUE	0.676	0.316273044130269	FALSE
ENSG00000204528	TCACCCTGCCGGCAAGCTCG	chr6:30480607-30480869	5	3656	TRUE	0.676	0.267060069142786	FALSE
ENSG00000204528	CACCATCAAGATCAATGCCC	chr6:30821835-30822246	4	3657	TRUE	0.676	0.271422431622996	FALSE
ENSG00000204528	CTTGGGCGGAGCTGTCCGCG	chr6:30940241-30940981	3	3658	TRUE	0.676	0.24241544019895	FALSE
ENSG00000204528	GGCTTAGAGAGCTTAGTGCT	chr6:31092821-31093433	3	3658	TRUE	0.676	0.297518979750021	FALSE
ENSG00000204528	GCTGGCTGCACCTATCGCTT	chr6:31159254-31159656	3	3658	TRUE	0.676	0.174999817914641	FALSE
ENSG00000204528	CTGATGGGAGGACCGGCGAA	chr6:31497604-31498618	3	3658	TRUE	0.676	0.303454923221636	FALSE
ENSG00000204528	GTAGTCCAAAGCACGAAGCA	chr6:31571859-31572562	3	3658	TRUE	0.676	-0.260667503473508	FALSE
ENSG00000204528	TCGCGAAGTCCACCATATCG	chr6:31580665-31581864	4	3657	TRUE	0.676	-0.38100109817221	FALSE
ENSG00000204528	TGCAGAACATCCTCAGCTAG	chr6:31589309-31589721	7	3654	TRUE	0.676	0.319001617959347	FALSE
ENSG00000204528	TTGGAGCAAGAGAACTTGGC	chr6:31706742-31706917	4	3657	TRUE	0.676	0.259780226310462	FALSE
ENSG00000204528	CTCCACTTGATTGCAATGAT	chr6:31717532-31717882	4	3657	TRUE	0.676	0.279626595346984	FALSE
ENSG00000204528	ATAGCTTCCACATACCATAT	chr6:31969629-31970067	4	3657	TRUE	0.676	0.212339895848135	FALSE
ENSG00000204528	TGTAAGTGTCCCCGTAAGAG	chr6:32937142-32937447	4	3657	TRUE	0.676	-0.379361250243905	FALSE
ENSG00000204531	GACAGGGCTCTGCATACAAG	chr6:29702283-29703026	206	262979	TRUE	0.676	0.00851469437056007	FALSE
ENSG00000204531	TCTTCTACGACGCCACCTCG	chr6:30101688-30103715	134	263051	TRUE	0.676	-0.00364839917875859	FALSE
ENSG00000204531	CCAACCCTTACACCTCCTAC	chr6:30121511-30121989	271	262914	TRUE	0.676	0.00928389667920548	FALSE
ENSG00000204531	GGCTAGGCTGATCACCCAGT	chr6:30162341-30162709	80	263105	TRUE	0.676	0.0141348694006025	FALSE
ENSG00000204531	AGGTACCCACTGGCCGACTG	chr6:30185925-30186543	166	263019	TRUE	0.676	-0.00933192128465432	FALSE
ENSG00000204531	CGTAATCTCCCGGCTATTCG	chr6:30212915-30213890	168	263017	TRUE	0.676	-0.00872910244618996	FALSE
ENSG00000204531	GTCTTGTCGATTGTCCATGA	chr6:30481175-30482541	181	263004	TRUE	0.676	-0.00485644162281762	FALSE
ENSG00000204531	AAGACTCGAATACTAAGATG	chr6:30507742-30508763	213	262972	TRUE	0.676	0.00426619122779304	FALSE
ENSG00000204531	GGGCGACCCCTGAAGCGTAG	chr6:30515789-30516822	164	263021	TRUE	0.676	0.0130458946780312	FALSE
ENSG00000204531	CAGGTACCCTAGATGAACCA	chr6:30708107-30708404	96	263089	TRUE	0.676	0.000375338708850315	FALSE
ENSG00000204531	GCCAGAGGGGAATGGTAGTA	chr6:30819960-30820556	207	262978	TRUE	0.676	-0.00227093420949398	FALSE
ENSG00000204531	CTTAAGTTGACTACATTAAC	chr6:30827960-30829342	52	263133	TRUE	0.676	-0.0184051510839627	FALSE
ENSG00000204531	TAATGAAGACACACGTAGGG	chr6:30847422-30848551	114	263071	TRUE	0.676	0.000847947307270225	FALSE
ENSG00000204531	GGGCAGCTGCGGGGCTATTT	chr6:30877493-30878082	175	263010	TRUE	0.676	0.00649892173810951	FALSE
ENSG00000204531	GGCGCGCTCTGGCGACTTGG	chr6:30907744-30908674	108	263077	TRUE	0.676	0.0147493309051283	FALSE
ENSG00000204531	GTATGGCCACCGTGAGTGCG	chr6:30915349-30915863	210	262975	TRUE	0.676	0.0111148471372085	FALSE
ENSG00000204531	GACAAGAGTGAGTGGGTTAC	chr6:30942337-30943208	46	263139	TRUE	0.676	-0.00423371992018584	FALSE
ENSG00000204531	GCTGCTCACAGGGACAGGAG	chr6:30972056-30972234	175	263010	TRUE	0.676	0.000757280560806706	FALSE
ENSG00000204531	TGAGTGTGCTTGGGCAGATG	chr6:30972056-30972234	164	263021	TRUE	0.676	-0.0121186500087305	FALSE
ENSG00000204531	GACATGCAAGTTCTGTTAGA	chr6:30981874-30982979	121	263064	TRUE	0.676	0.00385591948525388	FALSE
ENSG00000204531	GGGCCCCACACTCTGAGCCT	chr6:31016738-31017365	89	263096	TRUE	0.676	0.0154890562513392	FALSE
ENSG00000204531	CCAGAAGGTCCTCCCTCTAC	chr6:31058176-31058760	93	263092	TRUE	0.676	0.00567065134071942	FALSE
ENSG00000204531	TGGGACAACAGGTGAAGGCG	chr6:31152858-31153057	198	262987	TRUE	0.676	-0.00708502474341888	FALSE
ENSG00000204531	GAGGGGTGTGTATCAACTGC	chr6:31169199-31170261	192	262993	TRUE	0.676	0.00395450757189497	FALSE
ENSG00000204531	ATGCCTGACGATGCCTCACG	chr6:31180225-31181002	234	262951	TRUE	0.676	0.00530408578094121	FALSE
ENSG00000204531	GTGCCCTCTGGTGTCCATGT	chr6:31192567-31192812	151	263034	TRUE	0.676	0.00646561900089715	FALSE
ENSG00000204531	GAATCCCCAACCCCGCAGTA	chr6:31307531-31309242	255	262930	TRUE	0.676	0.00727592763482932	FALSE
ENSG00000204531	TCTTTGTGAAGCCACCACTC	chr6:31386778-31387564	69	263116	TRUE	0.676	-0.0144613659357349	FALSE
ENSG00000204531	AGCCTGATTTCTGAAAGCCT	chr6:31396975-31397224	161	263024	TRUE	0.676	-0.00439157580309768	FALSE
ENSG00000204531	ATTGTCTTCATGCCGTGCCA	chr6:31416045-31417027	212	262973	TRUE	0.676	0.0133497115376278	FALSE
ENSG00000204531	ATCTGGATATCACTCTGCAT	chr6:31525859-31526473	119	263066	TRUE	0.676	-5.4210712906233e-05	FALSE
ENSG00000204531	TGCGTGTTCGCGGGCCAGTC	chr6:31660259-31661159	123	263062	TRUE	0.676	-0.00898593096795874	FALSE
ENSG00000204531	TCCCGAGTCCGGTCACAAGA	chr6:31680584-31681602	156	263029	TRUE	0.676	0.00842527323008557	FALSE
ENSG00000204531	TAAGGGCCGCCTAGTAGGGT	chr6:31723308-31723688	93	263092	TRUE	0.676	-0.0187450904284674	FALSE
ENSG00000204531	GGGATTACCGTACATGGAGA	chr6:31747177-31747395	100	263085	TRUE	0.676	-0.018688098725038	FALSE
ENSG00000204531	TGGAAACCTTTGCTAGCCTC	chr6:31749537-31749955	129	263056	TRUE	0.676	0.00378732823320593	FALSE
ENSG00000204531	ACCATCGAGTCAGGGAGTCC	chr6:31791353-31791641	101	263084	TRUE	0.676	0.00431943513018584	FALSE
ENSG00000204531	TTTATGTCCACAAATGTGTA	chr6:31841008-31842456	93	263092	TRUE	0.676	-0.0119050499463853	FALSE
ENSG00000204531	AATCGAGCACAGCAAGCTGC	chr6:31851673-31852487	70	263115	TRUE	0.676	0.0106806269635786	FALSE
ENSG00000204531	GATATGACTGGCTTTATTGA	chr6:31908818-31909158	24	263161	TRUE	0.676	-0.0178301858800607	FALSE
ENSG00000204531	AATTCCTTATGAAGGGTCAC	chr6:31948750-31949416	145	263040	TRUE	0.676	-0.0184744949379052	FALSE
ENSG00000204531	TTCCTAGGGGCTCGCCGTTC	chr6:31952857-31954856	156	263029	TRUE	0.676	0.00354167030321317	FALSE
ENSG00000204531	CCCGGAGTTGTGCAATCCTC	chr6:32002562-32003711	93	263092	TRUE	0.676	-0.0123906285773883	FALSE
ENSG00000204531	CTCCTAGCGGGTCATCTGGG	chr6:32002562-32003711	171	263014	TRUE	0.676	-0.00164668008420854	FALSE
ENSG00000204531	GTTCATCTTATACTTCCGGT	chr6:32081168-32081577	119	263066	TRUE	0.676	-0.000230930795695805	FALSE
ENSG00000204531	CCCTAGAGGGAGCTGTTTGG	chr6:32103513-32103696	79	263106	TRUE	0.676	-0.00578899175709235	FALSE
ENSG00000204531	GGTAAGTAAGCCGTCCGGAG	chr6:32185674-32186005	220	262965	TRUE	0.676	-0.00342518974842232	FALSE
ENSG00000204531	CTGTGTGGGGTCCCGGAGTG	chr6:32189659-32190569	245	262940	TRUE	0.676	-0.00520269458284872	FALSE
ENSG00000204531	GAACGGAGTATCTTGTGTCC	chr6:32439511-32440091	61	263124	TRUE	0.676	0.000562181164562858	FALSE
ENSG00000204531	TGGGGCGGAGCATCGAGGAC	chr6:32761119-32761904	162	263023	TRUE	0.676	0.0138076466937243	FALSE
ENSG00000204531	AGGAGAGCCTGTTCCCACAG	chr6:32763294-32763473	137	263048	TRUE	0.676	0.00781299545254299	FALSE
ENSG00000204531	CAGTGCGGGGAGGGCCCAGT	chr6:32829550-32829856	293	262892	TRUE	0.676	0.00448607903928622	FALSE
ENSG00000204531	CAGGAGAATAAACCGGTGCT	chr6:33175635-33175999	102	263083	TRUE	0.676	-0.0131365725120682	FALSE
ENSG00000204536	ATTATAAATCTAGAGACTCC	chr12:7789365-7789670	41	145167	TRUE	0.676	0.0710981633159655	FALSE
ENSG00000204536	CGTAGCCCACTGCGATGTAC	chr6:29926083-29927564	110	145098	TRUE	0.676	-0.0418264171182547	FALSE
ENSG00000204536	CCCAGCCCATGCACCGCCTT	chr6:30006203-30006475	38	145170	TRUE	0.676	-0.100815072148876	FALSE
ENSG00000204536	AACAAGTCTGTTAGTAGCGC	chr6:30127137-30128131	67	145141	TRUE	0.676	0.0708443605187613	FALSE
ENSG00000204536	ACGTTAGGGAGATTGGCGCG	chr6:30127137-30128131	66	145142	TRUE	0.676	0.0533638827075893	FALSE
ENSG00000204536	TCATTCTGTCATGGTTAGTG	chr6:30156222-30156550	75	145133	TRUE	0.676	-0.0643461369825923	FALSE
ENSG00000204536	CTACCCCTCCAAAGGGGACT	chr6:30195391-30195892	82	145126	TRUE	0.676	0.0448199645802887	FALSE
ENSG00000204536	TTCAGGTCTGTGAATCTACT	chr6:30238308-30239117	60	145148	TRUE	0.676	-0.0687328235277795	FALSE
ENSG00000204536	TTGCGCCGGGACTGTAGTGC	chr6:30259125-30260790	115	145093	TRUE	0.676	-0.060663056949855	FALSE
ENSG00000204536	CTGGGACCCGAAGATTCGAG	chr6:30489143-30490745	142	145066	TRUE	0.676	0.0380826726300754	FALSE
ENSG00000204536	GTTGTTGGTAGGAAGCACGA	chr6:30507742-30508763	79	145129	TRUE	0.676	0.0636726175451571	FALSE
ENSG00000204536	AAATTCCTAGTTGCCATGAA	chr6:30532361-30533007	83	145125	TRUE	0.676	0.0493560636764588	FALSE
ENSG00000204536	GTGAGTCGCCATGGCGACGC	chr6:30672186-30673296	134	145074	TRUE	0.676	-0.0453102979092985	FALSE
ENSG00000204536	GGTTCTCTCTTGAGATAGGG	chr6:30711844-30712032	63	145145	TRUE	0.676	0.0425460377852558	FALSE
ENSG00000204536	AATGATCTCTTCTTATGCTG	chr6:30838353-30838890	109	145099	TRUE	0.676	0.0470207482501176	FALSE
ENSG00000204536	TGGCAATGGCTCTTAAGCAT	chr6:31009816-31010085	57	145151	TRUE	0.676	0.0526568689674579	FALSE
ENSG00000204536	ATGACACCCACGCTTCCCTG	chr6:31125080-31125417	95	145113	TRUE	0.676	-0.0437731667814975	FALSE
ENSG00000204536	CCTTCATATTTGTCCACCGT	chr6:31131382-31133381	98	145110	TRUE	0.676	-0.0761788786269675	FALSE
ENSG00000204536	TGTCCCGCCATGGGGAAGGA	chr6:31170587-31170657	64	145144	TRUE	0.676	-0.0611039786177195	FALSE
ENSG00000204536	TCCAATCTGTAACTTGCAGA	chr6:31216413-31216739	20	145188	TRUE	0.676	0.126879036067844	FALSE
ENSG00000204536	TGTCGCCCACGAAGGCGCCG	chr6:31307531-31309242	58	145150	TRUE	0.676	0.0728460683169939	FALSE
ENSG00000204536	CGTTTCTCAGGTCCTTCTCG	chr6:31395558-31396207	112	145096	TRUE	0.676	-0.0486698574944952	FALSE
ENSG00000204536	TGGGGCATCGGGAGGATGTG	chr6:31441114-31441278	142	145066	TRUE	0.676	0.036503897495422	FALSE
ENSG00000204536	TCTCACGGGTTTCATTCAGT	chr6:31497782-31499781	108	145100	TRUE	0.676	0.027745926072281	FALSE
ENSG00000204536	GTGCAGTAATTAGATTATCA	chr6:31510507-31513057	76	145132	TRUE	0.676	-0.0493674293411438	FALSE
ENSG00000204536	ACCCCCCCTTAACGAAGACA	chr6:31574156-31574793	70	145138	TRUE	0.676	-0.0560706734726885	FALSE
ENSG00000204536	AAGGATGGGACTGGGTCCGA	chr6:31578384-31578819	103	145105	TRUE	0.676	-0.0364836833446152	FALSE
ENSG00000204536	CTCGAGAAGGGCCCTCCCGA	chr6:31637209-31638951	117	145091	TRUE	0.676	-0.0514232542617824	FALSE
ENSG00000204536	CCTTACACAGGAATCCTTCA	chr6:31718391-31718642	125	145083	TRUE	0.676	0.0388699386774884	FALSE
ENSG00000204536	GACTCTTTCACCAGGCTTAG	chr6:31764314-31764571	272	144936	TRUE	0.676	0.0228227826073552	FALSE
ENSG00000204536	CTGGGTCATGAAAAGGCACC	chr6:31772888-31773174	106	145102	TRUE	0.676	0.0606088194911716	FALSE
ENSG00000204536	TCGCTGATGCGGTCAATCTT	chr6:31888461-31889457	75	145133	TRUE	0.676	-0.0580951763598744	FALSE
ENSG00000204536	ATTAAGAACGCAGCATCACA	chr6:31898742-31899032	92	145116	TRUE	0.676	-0.0637081190776203	FALSE
ENSG00000204536	ATGGTCCTTCCACATTCGAC	chr6:31923019-31923477	79	145129	TRUE	0.676	0.0662147950984604	FALSE
ENSG00000204536	CAGCCCTAAGGGTTGCCACC	chr6:31952224-31952653	115	145093	TRUE	0.676	0.0293886598868318	FALSE
ENSG00000204536	CCATCTTACACTGAGGCGAT	chr6:31972971-31973326	53	145155	TRUE	0.676	0.0602779220985061	FALSE
ENSG00000204536	AAATTACAGTGTCCGGATCA	chr6:32055182-32057181	78	145130	TRUE	0.676	0.0548864067799929	FALSE
ENSG00000204536	AAGTTGCATCAATAGGGTTC	chr6:32184448-32184654	36	145172	TRUE	0.676	0.057722587351232	FALSE
ENSG00000204536	ATCGCTTAGATCCCTGATTC	chr6:32189659-32190569	75	145133	TRUE	0.676	-0.0783464799573261	FALSE
ENSG00000204536	CGTGTGGCCAAACCCTAACA	chr6:32244547-32245969	208	145000	TRUE	0.676	-0.0367690937771222	FALSE
ENSG00000204536	TATTACCACGTCAGAGGGTG	chr6:32397672-32397840	116	145092	TRUE	0.676	-0.051925810346482	FALSE
ENSG00000204536	CCCACCTCCCGAGGTCCTAC	chr6:32829550-32829856	101	145107	TRUE	0.676	-0.0350379097653273	FALSE
ENSG00000204536	ATGCTGGAACTACGGATGAG	chr6:32866897-32867503	28	145180	TRUE	0.676	0.0789531584741526	FALSE
ENSG00000204536	ATGCAAGCCCTTGCTGTAGT	chr6:33069402-33069630	38	145170	TRUE	0.676	0.0474692575946965	FALSE
ENSG00000204536	TGAGACGATACTAGAGTTTA	chr6:33170110-33170273	70	145138	TRUE	0.676	0.0399064661990094	FALSE
ENSG00000204538	GCACTGCTTCTGCGCCCAGG	chr6:29847861-29848382	28	35268	TRUE	0.676	0.123376651905255	FALSE
ENSG00000204538	AGCCCCACCGCCGCGAAGAG	chr6:29850094-29850626	21	35275	TRUE	0.676	-0.156811272880819	FALSE
ENSG00000204538	TCTAGAAACCCGACACCTAG	chr6:29887280-29888879	28	35268	TRUE	0.676	-0.142277745463013	FALSE
ENSG00000204538	ATCGAGCGCTTGCAACTTTG	chr6:30005570-30005755	18	35278	TRUE	0.676	-0.11449618826435	FALSE
ENSG00000204538	CAGGACTAAATGACAAGACG	chr6:30013249-30013883	25	35271	TRUE	0.676	-0.122917312919626	FALSE
ENSG00000204538	ATGCCATGTTCTGCGCAGGG	chr6:30091888-30092343	10	35286	TRUE	0.676	-0.179828402496129	FALSE
ENSG00000204538	CGATAGTGACCGGCTCCCTC	chr6:30160564-30160874	9	35287	TRUE	0.676	-0.232698108179186	FALSE
ENSG00000204538	CGTAATCTCCCGGCTATTCG	chr6:30212915-30213890	26	35270	TRUE	0.676	0.0755279527089079	FALSE
ENSG00000204538	GGGCTGAGTTGGCGAGCTGT	chr6:30288810-30289200	14	35282	TRUE	0.676	-0.139180279940845	FALSE
ENSG00000204538	CCCTCGGGTTCCCGATGGAT	chr6:30481175-30482541	27	35269	TRUE	0.676	0.0598570255152495	FALSE
ENSG00000204538	CCGGCGTTGTGGTTCCGGGT	chr6:30625977-30627634	18	35278	TRUE	0.676	0.143889190352669	FALSE
ENSG00000204538	GTCATGTATGTGATCAGAAA	chr6:30758826-30759331	43	35253	TRUE	0.676	0.0858884941586995	FALSE
ENSG00000204538	CACTTTGCCGGCCTGTTCAG	chr6:30819960-30820556	42	35254	TRUE	0.676	-0.164141876853629	FALSE
ENSG00000204538	TGGTAGTAAGGAGAGCGTAG	chr6:30819960-30820556	18	35278	TRUE	0.676	0.101067918093025	FALSE
ENSG00000204538	CCTCTCAGCAAAGAGCAAGG	chr6:30840712-30841135	40	35256	TRUE	0.676	0.0694291733050609	FALSE
ENSG00000204538	AGGGCAGAGATGATAGAAAC	chr6:30966261-30966461	25	35271	TRUE	0.676	0.0860262954577529	FALSE
ENSG00000204538	CTGTGTTCTATTGTCCATCC	chr6:30974571-30974809	26	35270	TRUE	0.676	-0.136338121771666	FALSE
ENSG00000204538	ACAGAGACCTCTAGAGGCGT	chr6:31114273-31115546	11	35285	TRUE	0.676	-0.21631467086327	FALSE
ENSG00000204538	AAACCCGGTGTCTAGGGTGC	chr6:31144857-31146857	17	35279	TRUE	0.676	-0.181655482918266	FALSE
ENSG00000204538	GACTTCACACGCCTCTTCAC	chr6:31152858-31153057	15	35281	TRUE	0.676	0.102884868050854	FALSE
ENSG00000204538	TGGGACAACAGGTGAAGGCG	chr6:31152858-31153057	26	35270	TRUE	0.676	-0.140081550444855	FALSE
ENSG00000204538	CTGAACAGGTAACAGCTACA	chr6:31164051-31164328	20	35276	TRUE	0.676	0.130378926513565	FALSE
ENSG00000204538	ACCTGTCTCCGAATCCGTCG	chr6:31196931-31198563	23	35273	TRUE	0.676	-0.154813452860066	FALSE
ENSG00000204538	TCAGGGTTCAGCCTGAGCAC	chr6:31225249-31225486	24	35272	TRUE	0.676	-0.124542861411612	FALSE
ENSG00000204538	ATGATCTGGGTGTTGCTGGC	chr6:31227161-31227587	12	35284	TRUE	0.676	-0.197900414207593	FALSE
ENSG00000204538	GGGACTGCGGAGACGCTGAT	chr6:31270985-31272710	18	35278	TRUE	0.676	0.0892082147882531	FALSE
ENSG00000204538	TTAACCTTACCCACAACTGC	chr6:31467054-31467436	26	35270	TRUE	0.676	0.0760400750511749	FALSE
ENSG00000204538	GAGCGGCGGGGCGTTTCCGG	chr6:31497604-31498618	19	35277	TRUE	0.676	0.136195011215126	FALSE
ENSG00000204538	AGATCCGCCCCCAGCACCGG	chr6:31498750-31499105	47	35249	TRUE	0.676	0.0816650648010118	FALSE
ENSG00000204538	AGCCAGGGGCAATAGTGGAC	chr6:31589309-31589721	30	35266	TRUE	0.676	-0.18209145160082	FALSE
ENSG00000204538	TGCTTCCGAACCAAGCAAGG	chr6:31659583-31660191	27	35269	TRUE	0.676	-0.151949889221071	FALSE
ENSG00000204538	CCCTTACACAGGAATCCTTC	chr6:31718391-31718642	25	35271	TRUE	0.676	0.131153019871765	FALSE
ENSG00000204538	GGAGTGACGTGATGTGCTGC	chr6:31737959-31738266	27	35269	TRUE	0.676	-0.153453380733263	FALSE
ENSG00000204538	CACTGATGTCTCGGGCATTG	chr6:31870397-31871573	21	35275	TRUE	0.676	-0.161593367889957	FALSE
ENSG00000204538	TCGCTGATGCGGTCAATCTT	chr6:31888461-31889457	22	35274	TRUE	0.676	0.109212095825642	FALSE
ENSG00000204538	AGGACTGGATGGATAACACC	chr6:31928642-31929979	22	35274	TRUE	0.676	-0.156889264107119	FALSE
ENSG00000204538	ACAGGCGCGGCCTGTTGTGT	chr6:31940351-31941119	9	35287	TRUE	0.676	0.187250833431459	FALSE
ENSG00000204538	TGGACTTAAGGGCCACATGC	chr6:31948750-31949416	8	35288	TRUE	0.676	0.174424170912614	FALSE
ENSG00000204538	CTCCCCTGCTGAACCTTCGG	chr6:32209987-32210755	19	35277	TRUE	0.676	-0.133792510526512	FALSE
ENSG00000204538	GCACTCTGAACTTGCTCTTC	chr6:32391587-32391799	13	35283	TRUE	0.676	0.17612843652783	FALSE
ENSG00000204538	ACTTGTGAAAAGGGAGGCTC	chr6:32393740-32393996	22	35274	TRUE	0.676	0.0991885641961723	FALSE
ENSG00000204538	GGGGTCTACCAGTAAGCCTG	chr6:32819787-32820652	20	35276	TRUE	0.676	0.117388671435731	FALSE
ENSG00000204538	CCTCTCGCTCTCTGGTTTAT	chr6:33009235-33009931	29	35267	TRUE	0.676	0.102720137528963	FALSE
ENSG00000204538	AAGAGCAGAGCTGCTATTCC	chr6:33112210-33112672	12	35284	TRUE	0.676	-0.216439356010093	FALSE
ENSG00000204538	GGTAGGGATAGTGTAGTGAT	chr6:33175635-33175999	13	35283	TRUE	0.676	0.142718389263139	FALSE
ENSG00000204540	GAGATCACTGTCCCCGTGTT	chr6:29737737-29738687	3	5576	TRUE	0.676	0.162112898015181	FALSE
ENSG00000204540	CTCTTGGACTGCGGCGGCCA	chr6:29934071-29934293	4	5575	TRUE	0.676	0.278729902908105	FALSE
ENSG00000204540	CAGGACTAAATGACAAGACG	chr6:30013249-30013883	4	5575	TRUE	0.676	0.188658904982335	FALSE
ENSG00000204540	GTTTACTTGCTTTCGGAGTA	chr6:30151632-30151995	3	5576	TRUE	0.676	0.232887493351494	FALSE
ENSG00000204540	TCCGTCCTGACGCAAACGTG	chr6:30616759-30618138	4	5575	TRUE	0.676	0.188662700104618	FALSE
ENSG00000204540	AGCTTCTTCACAGGCGTTGG	chr6:30652776-30653012	3	5576	TRUE	0.676	0.290685738026369	FALSE
ENSG00000204540	GTCGCGGTTTGGAACTGCGC	chr6:30716974-30717822	3	5576	TRUE	0.676	-0.503667776295001	FALSE
ENSG00000204540	AGCTCTGAATATTCTACTGC	chr6:30728282-30728481	4	5575	TRUE	0.676	0.273256076498941	FALSE
ENSG00000204540	CAGGCCACCCCCCATAGTAA	chr6:30827960-30829342	3	5576	TRUE	0.676	-0.3884106218079	FALSE
ENSG00000204540	AGTCCTCCCACCCTCCGTCG	chr6:30847422-30848551	4	5575	TRUE	0.676	-0.353713772338822	FALSE
ENSG00000204540	ATAGCTAGCAGTGCGGTCCC	chr6:30913634-30915262	3	5576	TRUE	0.676	0.237212399804554	FALSE
ENSG00000204540	CCGCGAAGGCAAACCCCACG	chr6:30913634-30915262	3	5576	TRUE	0.676	-0.415577927194041	FALSE
ENSG00000204540	GCGTCTGCAGGGGCCCCTAG	chr6:31111005-31111190	4	5575	TRUE	0.676	0.355515934365419	FALSE
ENSG00000204540	CCCGCCCCCTGGATGGGTGG	chr6:31170419-31170828	6	5573	TRUE	0.676	0.300039477081333	FALSE
ENSG00000204540	TTGAACACAGAACTAAGTAA	chr6:31585583-31585819	5	5574	TRUE	0.676	0.263744314543425	FALSE
ENSG00000204540	CCTCAACCCCACAGTACTAT	chr6:31710646-31710912	4	5575	TRUE	0.676	0.224115076290251	FALSE
ENSG00000204540	GTAGGGAGTGAGTCCGGAAG	chr6:31736254-31736691	6	5573	TRUE	0.676	0.144540495964215	FALSE
ENSG00000204540	TATGATTCCATGCCTCTGTG	chr6:31737959-31738266	3	5576	TRUE	0.676	0.369392902185434	FALSE
ENSG00000204540	TTATCCACCGTATCTCTGGA	chr6:32113813-32114430	5	5574	TRUE	0.676	-0.339991529488933	FALSE
ENSG00000204540	TGGAACGTCGAGTTGTTCCG	chr6:32127536-32128582	6	5573	TRUE	0.676	0.16524609476569	FALSE
ENSG00000204540	ACCGGCCACGCTGAGTATGC	chr6:32166448-32169512	5	5574	TRUE	0.676	0.27110289599309	FALSE
ENSG00000204540	CCTCTCGCTCTCTGGTTTAT	chr6:33009235-33009931	5	5574	TRUE	0.676	0.238030469671278	FALSE
ENSG00000204540	AAACTCTAGTATCGTCTCAG	chr6:33170110-33170273	7	5572	TRUE	0.676	0.148730045963408	FALSE
ENSG00000204560	ACTGTTCTTGTCAATCTCAC	chr11:5254487-5254795	70	110255	TRUE	0.676	0.0348180862119076	FALSE
ENSG00000204560	TCCTGCTACAGATCATCCCA	chr6:29760264-29760749	43	110282	TRUE	0.676	-0.0921159365889255	FALSE
ENSG00000204560	CAGTGACCTGCAAAAGCCGG	chr6:29769292-29769656	86	110239	TRUE	0.676	0.0603034151735803	FALSE
ENSG00000204560	CCAGCTTGCTTACGATGGCA	chr6:29791892-29793373	32	110293	TRUE	0.676	0.0883309873262998	FALSE
ENSG00000204560	GGTGGAATCCCTGTTAGGAA	chr6:29812946-29813558	53	110272	TRUE	0.676	0.0615278618808675	FALSE
ENSG00000204560	ACAAGAAAGTTGACCCACGC	chr6:29847861-29848382	64	110261	TRUE	0.676	0.0621229069117936	FALSE
ENSG00000204560	GACTATTCCCAACCAGTGAT	chr6:29917733-29918203	80	110245	TRUE	0.676	-0.0531603755780495	FALSE
ENSG00000204560	GAAGCTTCACAAGACCGAGG	chr6:29924848-29925041	49	110276	TRUE	0.676	-0.0811090376992539	FALSE
ENSG00000204560	TAGAACATTACTCAGCAAGA	chr6:29982251-29982430	41	110284	TRUE	0.676	0.0634971905016751	FALSE
ENSG00000204560	GGTGGACCTTTCGCTCCTCA	chr6:30006570-30007933	100	110225	TRUE	0.676	0.0582784558327414	FALSE
ENSG00000204560	CCAACCCCCACGACGCTACG	chr6:30074348-30076389	102	110223	TRUE	0.676	0.0433544080682625	FALSE
ENSG00000204560	GAGATGCCATGTTCTGCGCA	chr6:30091888-30092343	117	110208	TRUE	0.676	0.0333098292861842	FALSE
ENSG00000204560	GTTTACTTGCTTTCGGAGTA	chr6:30151632-30151995	50	110275	TRUE	0.676	0.0824394448556165	FALSE
ENSG00000204560	CCAGCATTAAAATAATCGCC	chr6:30152089-30152261	73	110252	TRUE	0.676	0.057360210318847	FALSE
ENSG00000204560	CAGGCTGGGCCATGATTATC	chr6:30206874-30207955	41	110284	TRUE	0.676	-0.0916836683305897	FALSE
ENSG00000204560	GCGGGCTTCCGGCTTGGCCG	chr6:30466076-30467154	34	110291	TRUE	0.676	0.0932799155333732	FALSE
ENSG00000204560	AGCCTGGGTGCTTTCCCCGG	chr6:30480607-30480869	77	110248	TRUE	0.676	0.0496864078456082	FALSE
ENSG00000204560	CTTCTACCCAAAGATAGGCA	chr6:30563246-30563598	93	110232	TRUE	0.676	0.0584124469965002	FALSE
ENSG00000204560	GCTGAGGCGGTATGGACAAA	chr6:30633657-30637057	85	110240	TRUE	0.676	-0.0624136272524666	FALSE
ENSG00000204560	GACCTCCCATGGTTCATCTA	chr6:30708107-30708404	141	110184	TRUE	0.676	-0.0416528328622388	FALSE
ENSG00000204560	TGGGTCGCGACCGTTACTGG	chr6:30716974-30717822	87	110238	TRUE	0.676	0.0495306591524229	FALSE
ENSG00000204560	GTATACACCACTCCAGAGTC	chr6:30724917-30725281	56	110269	TRUE	0.676	-0.0808429241906378	FALSE
ENSG00000204560	CTCTCTAGTGTCTTTGGTAG	chr6:30793355-30794059	45	110280	TRUE	0.676	-0.0538180944479331	FALSE
ENSG00000204560	GCCATAGCAGCTAAGTGCCA	chr6:30818556-30818778	123	110202	TRUE	0.676	0.0320791327529149	FALSE
ENSG00000204560	TAACGGCGCGTGTAACCGGC	chr6:30907744-30908674	24	110301	TRUE	0.676	0.0781139051178547	FALSE
ENSG00000204560	TATCAGGGCTCTTCCGGAAC	chr6:30913634-30915262	92	110233	TRUE	0.676	0.049789059322542	FALSE
ENSG00000204560	GCCCTCACCAGTGCAGACGT	chr6:30981874-30982979	96	110229	TRUE	0.676	0.0484215660520194	FALSE
ENSG00000204560	TATAGTAGTCCCTGAGTCTG	chr6:31025525-31025931	75	110250	TRUE	0.676	0.0616537179935953	FALSE
ENSG00000204560	TTTCTCTTACGTTCTTTAGT	chr6:31044219-31044616	36	110289	TRUE	0.676	-0.0774978596788997	FALSE
ENSG00000204560	TTCATGAGCCAGCGGTCTAC	chr6:31127937-31128440	58	110267	TRUE	0.676	0.0588911322847984	FALSE
ENSG00000204560	TCAGGCTATGCTTAACCCTA	chr6:31169199-31170261	45	110280	TRUE	0.676	-0.0804311459136958	FALSE
ENSG00000204560	ACTCGCTTGAAACACCACGA	chr6:31196931-31198563	73	110252	TRUE	0.676	-0.0687979801824924	FALSE
ENSG00000204560	GCCACATGGATGTGTAGTCA	chr6:31204790-31205139	68	110257	TRUE	0.676	0.0608531526215907	FALSE
ENSG00000204560	CGCACCACGCATTTCTTCAC	chr6:31366709-31367557	102	110223	TRUE	0.676	0.0280518726553304	FALSE
ENSG00000204560	GGAGACTGTACACCGGGAAA	chr6:31386778-31387564	70	110255	TRUE	0.676	-0.0824947054757755	FALSE
ENSG00000204560	CCGCCCTCTCCGCTCGTGAT	chr6:31403053-31404177	81	110244	TRUE	0.676	0.0423255502709075	FALSE
ENSG00000204560	CACAACCAAGGTCTAGGCAC	chr6:31517213-31517602	37	110288	TRUE	0.676	-0.068370323143555	FALSE
ENSG00000204560	CTGTTGTAAGCCCGCAGCTT	chr6:31546358-31547231	68	110257	TRUE	0.676	-0.0453987985848161	FALSE
ENSG00000204560	GGAGCTCCCTCCCGGTACTT	chr6:31659112-31659495	49	110276	TRUE	0.676	-0.0915534457743946	FALSE
ENSG00000204560	AGGTTTCATAACCCAAGCAC	chr6:31674960-31675298	40	110285	TRUE	0.676	-0.0874690563969478	FALSE
ENSG00000204560	CCATGTTTGTGGACCGGCGG	chr6:31691466-31692043	92	110233	TRUE	0.676	0.0581038427971433	FALSE
ENSG00000204560	TTACTCCTCCTGGTACATGC	chr6:31713909-31714678	94	110231	TRUE	0.676	-0.0586248831259459	FALSE
ENSG00000204560	CGTGCACGACTCGCCCCACA	chr6:31739606-31740673	49	110276	TRUE	0.676	-0.0885602138340549	FALSE
ENSG00000204560	TGGCAGCCCACCGGAGTCTC	chr6:31762532-31764531	37	110288	TRUE	0.676	0.0869303560717717	FALSE
ENSG00000204560	GGTGTCAGCCAAGAACGCCC	chr6:31817239-31817580	52	110273	TRUE	0.676	-0.0625262573756622	FALSE
ENSG00000204560	AACCAAGAATCTCTAATATT	chr6:31840063-31840910	77	110248	TRUE	0.676	-0.0732156349897914	FALSE
ENSG00000204560	TATTAAGAACGCAGCATCAC	chr6:31898742-31899032	29	110296	TRUE	0.676	0.0736045737182263	FALSE
ENSG00000204560	GTGCGTCAGTGTCGCCCCAA	chr6:31928642-31929979	159	110166	TRUE	0.676	0.0291874627558776	FALSE
ENSG00000204560	TTCTGGAGGTCGTTGGCCAG	chr6:32055182-32057181	122	110203	TRUE	0.676	-0.0462525611931258	FALSE
ENSG00000204560	AGGAGTCGAATTCACCCTCA	chr6:32071855-32072285	130	110195	TRUE	0.676	0.0417324627706909	FALSE
ENSG00000204560	GCCAAGTCCCGCTCACAGGA	chr6:32081168-32081577	48	110277	TRUE	0.676	-0.0812313929296266	FALSE
ENSG00000204560	TGCGTCGTCGAGGGGCCTGA	chr6:32085866-32086089	137	110188	TRUE	0.676	0.0442490737285105	FALSE
ENSG00000204560	GCAGCCCCTGTCCAGTCATC	chr6:32113813-32114430	52	110273	TRUE	0.676	-0.0668973526178461	FALSE
ENSG00000204560	AAGCCTTGTAGTCCTCCCGC	chr6:32217889-32218482	77	110248	TRUE	0.676	0.0613311809911963	FALSE
ENSG00000204560	TCCTTTATTGGCAGATATGG	chr6:32234915-32235334	80	110245	TRUE	0.676	0.0702608219423098	FALSE
ENSG00000204560	CTCCATGGCACGTGGGGCTG	chr6:32394801-32394975	76	110249	TRUE	0.676	0.0439291250050492	FALSE
ENSG00000204560	GAAAGCCCCTCGTTAAACTT	chr6:32796677-32797916	35	110290	TRUE	0.676	-0.107024716943385	FALSE
ENSG00000204560	CTTGTGTGGAGCCGAGGATA	chr6:32819787-32820652	90	110235	TRUE	0.676	0.0547744405612424	FALSE
ENSG00000204560	CTGAATTCAGGGTATGAGGT	chr6:32868045-32868528	45	110280	TRUE	0.676	0.0472154681077056	FALSE
ENSG00000204560	GATGTGTGCTCACCAGCATG	chr6:32933624-32934051	64	110261	TRUE	0.676	-0.067290590500933	FALSE
ENSG00000204560	TTCTTGCATTCCTTAGGGTC	chr6:32947659-32948247	51	110274	TRUE	0.676	-0.0750668027026619	FALSE
ENSG00000204560	TTGAGAAGGTACTTCTGCTC	chr6:32954999-32955373	24	110301	TRUE	0.676	-0.129050742982688	FALSE
ENSG00000204560	CCACCCATTTCCAGTGCTAG	chr6:33073469-33073887	37	110288	TRUE	0.676	-0.0918318610994073	FALSE
ENSG00000204560	TAATGGGACACAGCGCTTCC	chr6:33080171-33081452	86	110239	TRUE	0.676	0.0531654548797613	FALSE
ENSG00000204560	CCCTACACTCTGCAGTAGTC	chr6:33143151-33143611	60	110265	TRUE	0.676	0.0598310425655038	FALSE
ENSG00000204560	CCTAGGGACAAACCTACCTG	chr6:33172538-33173310	59	110266	TRUE	0.676	-0.062164698881895	FALSE
ENSG00000204560	CTCAGTAGAACACGGAATTG	chr6:33175635-33175999	67	110258	TRUE	0.676	-0.060468865525549	FALSE
ENSG00000204560	GGCTATAGATAGCGACGAAC	chr6:33192035-33193499	18	110307	TRUE	0.676	-0.12053550853996	FALSE
ENSG00000204564	CTGGAGGAGAAACCCTGGGA	chr11:5254487-5254795	77	110590	TRUE	0.676	0.0555543625676818	FALSE
ENSG00000204564	TTCATTGGGTGAGCGGTCGC	chr6:29748405-29749554	29	110638	TRUE	0.676	-0.0739147204925946	FALSE
ENSG00000204564	ACAACAGCACCAAGAGATCC	chr6:29994672-29995484	86	110581	TRUE	0.676	-0.0629007184897531	FALSE
ENSG00000204564	CCCACTTTGTTCGGACAGAT	chr6:30101688-30103715	31	110636	TRUE	0.676	-0.0896241727605547	FALSE
ENSG00000204564	CAGGGAAAGGGAACTCGCGT	chr6:30163042-30164114	44	110623	TRUE	0.676	0.0717100763008645	FALSE
ENSG00000204564	CCTGAGTTTGGCGCGTAATT	chr6:30212915-30213890	42	110625	TRUE	0.676	-0.076636776443902	FALSE
ENSG00000204564	AAGAGAGCAAATGTAGACGT	chr6:30308057-30310057	51	110616	TRUE	0.676	0.0687600408765215	FALSE
ENSG00000204564	ACTAGGACATGCTCATCCCT	chr6:30447259-30447756	77	110590	TRUE	0.676	-0.0451773468146274	FALSE
ENSG00000204564	GATGCTACGACACCGGCAGA	chr6:30541492-30542052	90	110577	TRUE	0.676	0.0582926937034536	FALSE
ENSG00000204564	CTTCCCAGAAAACCGCCTCA	chr6:30752235-30753014	59	110608	TRUE	0.676	-0.0753056436248173	FALSE
ENSG00000204564	AAATGCTTGGTATAGGCTGA	chr6:30758826-30759331	61	110606	TRUE	0.676	0.0578982200993564	FALSE
ENSG00000204564	TGAGCTCATCTAGTCCTCCC	chr6:30758826-30759331	72	110595	TRUE	0.676	-0.0663023767328936	FALSE
ENSG00000204564	GAGGCACTGAACTTTCCAGC	chr6:30763624-30764557	61	110606	TRUE	0.676	0.0528982765499748	FALSE
ENSG00000204564	AGTGATTACATGGGGACAAT	chr6:30765581-30765804	56	110611	TRUE	0.676	-0.0762689016185109	FALSE
ENSG00000204564	TTCACTGGGGAACTTACAGA	chr6:30799159-30799421	50	110617	TRUE	0.676	-0.0923137107288634	FALSE
ENSG00000204564	ATTATGCAAATGAACTCTCT	chr6:30875359-30875732	43	110624	TRUE	0.676	0.0832608499089715	FALSE
ENSG00000204564	CCACGAGCCCACTGAGAGGA	chr6:31021855-31022378	32	110635	TRUE	0.676	-0.102242765832657	FALSE
ENSG00000204564	GACGACATATTGCATCTCAC	chr6:31083575-31084324	63	110604	TRUE	0.676	0.0525415016120423	FALSE
ENSG00000204564	GCCCAACGGGAAGGACTCAT	chr6:31083575-31084324	45	110622	TRUE	0.676	-0.0807491036565865	FALSE
ENSG00000204564	GGGCATCTATTCAGCAGTCC	chr6:31086852-31087115	43	110624	TRUE	0.676	-0.0913797808968606	FALSE
ENSG00000204564	TAATGATATCATCCTTAGCA	chr6:31087560-31087877	82	110585	TRUE	0.676	0.0441499069887776	FALSE
ENSG00000204564	ATCTCTGTGCCCCAGCCTTC	chr6:31152858-31153057	70	110597	TRUE	0.676	0.0439649285906031	FALSE
ENSG00000204564	AGTGGGGCCCTCAACCTACC	chr6:31441481-31443034	124	110543	TRUE	0.676	0.0529503595448556	FALSE
ENSG00000204564	TGAAAGGGCCCCAAGACAAA	chr6:31508898-31509553	71	110596	TRUE	0.676	-0.0727747413895555	FALSE
ENSG00000204564	CACAACCAAGGTCTAGGCAC	chr6:31517213-31517602	44	110623	TRUE	0.676	-0.0794230202277735	FALSE
ENSG00000204564	CAGAGGACCAGGAGTAAATA	chr6:31551431-31551649	76	110591	TRUE	0.676	0.0508578138155412	FALSE
ENSG00000204564	GGATCGTCTAGGAATTGCTA	chr6:31613382-31615931	53	110614	TRUE	0.676	-0.0723458212998166	FALSE
ENSG00000204564	CTCGAGAAGGGCCCTCCCGA	chr6:31637209-31638951	84	110583	TRUE	0.676	-0.0467701604778556	FALSE
ENSG00000204564	GGATGAGGCGGCCACTGACT	chr6:31659112-31659495	76	110591	TRUE	0.676	0.0409499056900614	FALSE
ENSG00000204564	TGTGCTGCTCGAGCGGGCCA	chr6:31663939-31664258	57	110610	TRUE	0.676	-0.0755231249758622	FALSE
ENSG00000204564	TTAAAGTCACGCCTACGGAC	chr6:31702534-31703582	55	110612	TRUE	0.676	0.0467339872478396	FALSE
ENSG00000204564	CCTCAGCTGCTCGCTACCGC	chr6:31728778-31730584	91	110576	TRUE	0.676	-0.0580326493263411	FALSE
ENSG00000204564	CTGGTGGGGAGGCCTAGTTT	chr6:31736254-31736691	105	110562	TRUE	0.676	0.0375070320665649	FALSE
ENSG00000204564	CCAATCAACAGCGGTTAGGA	chr6:31739606-31740673	51	110616	TRUE	0.676	0.0581488321092004	FALSE
ENSG00000204564	CCCAGCCCTAAACATGGGAG	chr6:31898742-31899032	48	110619	TRUE	0.676	0.0755282226571584	FALSE
ENSG00000204564	AAATCCCACCAGCCGTGCCG	chr6:32012313-32013264	31	110636	TRUE	0.676	0.0889022716592127	FALSE
ENSG00000204564	TTCTCTGTGGAGTTGACTAG	chr6:32055182-32057181	88	110579	TRUE	0.676	-0.0476021161847142	FALSE
ENSG00000204564	CCGCATGCGCAGTTGGAAGT	chr6:32085866-32086089	52	110615	TRUE	0.676	0.0859439235941212	FALSE
ENSG00000204564	GAGCTGTTTGGTGGGTTGGA	chr6:32103513-32103696	30	110637	TRUE	0.676	-0.0763564763263502	FALSE
ENSG00000204564	CCAGCGTCAAAGCGAATCAT	chr6:32162807-32166231	76	110591	TRUE	0.676	0.0454741746632771	FALSE
ENSG00000204564	ACTTCCGCGGCCTAGGAGTG	chr6:32189659-32190569	164	110503	TRUE	0.676	0.0363176761885564	FALSE
ENSG00000204564	ATCCTGTGGAATGGGCTGGT	chr6:32212080-32212272	41	110626	TRUE	0.676	0.0838503643177447	FALSE
ENSG00000204564	AGTTATTCTGCTAGCACTCA	chr6:32483958-32484937	60	110607	TRUE	0.676	0.0499598271117544	FALSE
ENSG00000204564	CCCTGCGGGCAGGAATGTGT	chr6:32861089-32861520	41	110626	TRUE	0.676	0.0833648011905942	FALSE
ENSG00000204564	TGGCAATAGCTGGTAGCTAT	chr6:32954999-32955373	45	110622	TRUE	0.676	-0.0680132392825824	FALSE
ENSG00000204564	TCCTCGGAGGCGGACGGCCG	chr6:32970678-32971108	80	110587	TRUE	0.676	-0.0346222377477545	FALSE
ENSG00000204568	ATGGAGTCGAGGGAGGGTAC	chr6:29834676-29835312	161	230105	TRUE	0.676	-0.0407074218264414	FALSE
ENSG00000204568	GACGATATGGTGAGGGAGGT	chr6:29917733-29918203	80	230186	TRUE	0.676	0.0365205027419164	FALSE
ENSG00000204568	GAAGCCAATCAGTGTCGTCG	chr6:29941886-29943609	123	230143	TRUE	0.676	-0.0322069589906187	FALSE
ENSG00000204568	AGTTACACACGCGACCACGC	chr6:29976370-29977471	199	230067	TRUE	0.676	0.0177526647580817	FALSE
ENSG00000204568	TCACGCAAACTAGGTTTGCG	chr6:30360164-30360578	167	230099	TRUE	0.676	-0.0236833033935722	FALSE
ENSG00000204568	AAACTCTCCGCTGCGAATCT	chr6:30463701-30464128	102	230164	TRUE	0.676	0.0376609249264679	FALSE
ENSG00000204568	AGGGGACCCGCGCCGTCCGT	chr6:30489143-30490745	167	230099	TRUE	0.676	0.0253219643443179	FALSE
ENSG00000204568	ACCTACCAGGTCTGCCAGTG	chr6:30646459-30646765	173	230093	TRUE	0.676	0.0237540627961095	FALSE
ENSG00000204568	CCCCTCCCACCAGAGGACGC	chr6:30684704-30684912	230	230036	TRUE	0.676	-0.0249047375695401	FALSE
ENSG00000204568	GCTGCCGGCAACGGATAGAG	chr6:30716974-30717822	346	229920	TRUE	0.676	0.0143150596856332	FALSE
ENSG00000204568	CAATCTAACCCTTTCGTGCC	chr6:30768976-30769922	181	230085	TRUE	0.676	0.0153391655183848	FALSE
ENSG00000204568	TGCTATCTGAGTAGGAGCTG	chr6:30779094-30779523	143	230123	TRUE	0.676	0.0296584723968167	FALSE
ENSG00000204568	AGTGCCATGGGTTCCAGAGA	chr6:30818556-30818778	111	230155	TRUE	0.676	-0.0313398925718205	FALSE
ENSG00000204568	GGGGTGTGGAATGTCCCACC	chr6:30882549-30883059	137	230129	TRUE	0.676	0.0230136708331359	FALSE
ENSG00000204568	GGAGATGGCGATGATCTCAG	chr6:30964039-30964778	126	230140	TRUE	0.676	0.0308681341908188	FALSE
ENSG00000204568	GCAGCCAAGTTTATTTGTAC	chr6:31164051-31164328	148	230118	TRUE	0.676	0.025714366221389	FALSE
ENSG00000204568	GAATCTGTCCCCTCCAGTGG	chr6:31225249-31225486	204	230062	TRUE	0.676	0.0219950912130693	FALSE
ENSG00000204568	AGGAGACTGTACACCGGGAA	chr6:31386778-31387564	211	230055	TRUE	0.676	0.024362387489957	FALSE
ENSG00000204568	AAACCGGCTGCGCCGCCCGC	chr6:31399621-31400348	301	229965	TRUE	0.676	-0.0220660156321308	FALSE
ENSG00000204568	AAATCCCCAAGAATGGCACG	chr6:31474771-31475258	175	230091	TRUE	0.676	-0.0235540223191621	FALSE
ENSG00000204568	TCTATGCGCCCCAGCGCCCT	chr6:31493799-31494553	193	230073	TRUE	0.676	0.0264496971422912	FALSE
ENSG00000204568	TTGCCCCAGCTCAGTGATAA	chr6:31510507-31513057	162	230104	TRUE	0.676	0.0275070582720482	FALSE
ENSG00000204568	GAGCTTAAGGCCATCAAGTG	chr6:31563051-31563662	132	230134	TRUE	0.676	0.0280255958860696	FALSE
ENSG00000204568	GCCCTGAGCCCATAGTACTG	chr6:31710646-31710912	130	230136	TRUE	0.676	0.0273441828311163	FALSE
ENSG00000204568	GACGAGAACGCGACGCTGGA	chr6:31727307-31729306	257	230009	TRUE	0.676	0.021335657638027	FALSE
ENSG00000204568	GACTCACGCCCTGCTCGTAC	chr6:31750303-31751126	152	230114	TRUE	0.676	0.0172987875828914	FALSE
ENSG00000204568	GGTTCTGGACAAGTGTCAAG	chr6:31829433-31829741	235	230031	TRUE	0.676	0.0150569533916507	FALSE
ENSG00000204568	TGTGGACATAAAAAACTTCA	chr6:31841008-31842456	78	230188	TRUE	0.676	-0.0501286421684712	FALSE
ENSG00000204568	TCTGGCATCTTTAGCCCCAC	chr6:31923019-31923477	126	230140	TRUE	0.676	0.0368880015101187	FALSE
ENSG00000204568	CACCCGGTCTCTGTCTAAGG	chr6:31927370-31928524	154	230112	TRUE	0.676	0.0207121626268405	FALSE
ENSG00000204568	GTCACTGTCCGAGCCCTTCG	chr6:32087832-32091781	232	230034	TRUE	0.676	0.0198914331210203	FALSE
ENSG00000204568	CCCCTCTGACTGCAACCGCG	chr6:32095446-32097270	130	230136	TRUE	0.676	-0.0306466926362199	FALSE
ENSG00000204568	GAGGGTCCGTCTAGAGATCC	chr6:32097157-32099156	182	230084	TRUE	0.676	-0.03986626419873	FALSE
ENSG00000204568	AAGAATGTCAACAAGACTTT	chr6:32391587-32391799	90	230176	TRUE	0.676	0.0279401100033483	FALSE
ENSG00000204568	CCTGTGAGACTTGAAGGCGT	chr6:32397672-32397840	85	230181	TRUE	0.676	0.0357479289029503	FALSE
ENSG00000204568	TGGCTGACGATGTAGTTTCA	chr6:32609751-32610407	79	230187	TRUE	0.676	0.0285842154378015	FALSE
ENSG00000204568	TGCATCATATTCTGAGCACA	chr6:32700385-32701020	90	230176	TRUE	0.676	-0.0491794282953972	FALSE
ENSG00000204568	CGGGGACACTTACACCTGTG	chr6:32937142-32937447	154	230112	TRUE	0.676	0.0214359939506263	FALSE
ENSG00000204568	AAGGCTGGGAAATACACACC	chr6:32954999-32955373	64	230202	TRUE	0.676	0.0440627369334543	FALSE
ENSG00000204568	ATGCTTTGCAATGGATAATC	chr6:33148150-33148553	74	230192	TRUE	0.676	0.0355124317316871	FALSE
ENSG00000204568	AGGAGAAACCGGCCCTATGG	chr6:33172538-33173310	144	230122	TRUE	0.676	0.0251739272972753	FALSE
ENSG00000204568	TTGGAAGCAAGAATGATGCC	chr6:33183035-33183424	124	230142	TRUE	0.676	-0.034295138202693	FALSE
ENSG00000204568	AGCGTGCAAGGGAAAGAGAC	chr6:33199885-33200000	120	230146	TRUE	0.676	-0.0356880149351366	FALSE
ENSG00000204569	GATAAAGTGGAGGCGAGGGC	chr6:29759411-29759982	125	136233	TRUE	0.676	-0.0446410610039081	FALSE
ENSG00000204569	CACTGGTTGGGAATAGTCCA	chr6:29917733-29918203	63	136295	TRUE	0.676	0.0951009144475523	FALSE
ENSG00000204569	GAGGCCTATGCCCAAGACAA	chr6:29994672-29995484	155	136203	TRUE	0.676	0.0274194930613803	FALSE
ENSG00000204569	GGGCGCCATGACCCCATCGT	chr6:30006570-30007933	83	136275	TRUE	0.676	-0.0594268767866836	FALSE
ENSG00000204569	AGCCTGAGCCTAGGCTGACC	chr6:30041957-30042353	119	136239	TRUE	0.676	-0.0520493315604369	FALSE
ENSG00000204569	GAGATGCCATGTTCTGCGCA	chr6:30091888-30092343	134	136224	TRUE	0.676	0.0285826542128905	FALSE
ENSG00000204569	GAGGAAAAAGGAGTGGTACT	chr6:30201759-30202174	66	136292	TRUE	0.676	-0.0886105055293337	FALSE
ENSG00000204569	TAAAGCCAAGGAGTTGGACC	chr6:30201759-30202174	30	136328	TRUE	0.676	-0.0679252675985748	FALSE
ENSG00000204569	AAAAGGCTGCACAGCCTCGT	chr6:30238308-30239117	42	136316	TRUE	0.676	-0.0608576709842397	FALSE
ENSG00000204569	CCCTCCCTAAGTCCCCATCG	chr6:30288810-30289200	92	136266	TRUE	0.676	0.06332763764921	FALSE
ENSG00000204569	GTCGCGGAGGGACCTCCCTC	chr6:30453099-30454130	43	136315	TRUE	0.676	-0.0970443439124493	FALSE
ENSG00000204569	ACTACCACATAGGGGTTCCT	chr6:30495980-30497165	78	136280	TRUE	0.676	0.0567539980214372	FALSE
ENSG00000204569	ATGAGGTTTGGATAAAGTCA	chr6:30532361-30533007	48	136310	TRUE	0.676	-0.0828617512477882	FALSE
ENSG00000204569	TCAGACTCAGAATAACCAAC	chr6:30563246-30563598	36	136322	TRUE	0.676	-0.0509692191902141	FALSE
ENSG00000204569	GAGCTTCGCCGTCATCTCGG	chr6:30570784-30571978	201	136157	TRUE	0.676	-0.0320077473202373	FALSE
ENSG00000204569	CAAGGTCAAGGATCAGGGCT	chr6:30652776-30653012	56	136302	TRUE	0.676	0.071364459521292	FALSE
ENSG00000204569	CTCCGAGAGTTCGGTACTGG	chr6:30678987-30679540	132	136226	TRUE	0.676	-0.0645448463105191	FALSE
ENSG00000204569	CGCGCGCGGGGACTTAAAGT	chr6:30716974-30717822	49	136309	TRUE	0.676	0.0700597338685443	FALSE
ENSG00000204569	GTATTTGGGAGTAAGTCCTT	chr6:30757410-30757958	28	136330	TRUE	0.676	0.0714641510400559	FALSE
ENSG00000204569	CAGGGGATGGACATTCCCTA	chr6:30802576-30803273	155	136203	TRUE	0.676	0.0262866787406562	FALSE
ENSG00000204569	GACGGTATGCCAGAGCATCG	chr6:30883795-30886796	135	136223	TRUE	0.676	0.0448529645762705	FALSE
ENSG00000204569	CGTGGGGTTTGCCTTCGCGG	chr6:30913634-30915262	102	136256	TRUE	0.676	-0.0504793279912793	FALSE
ENSG00000204569	GCCAGTGACAGCCTCTATCC	chr6:30964039-30964778	79	136279	TRUE	0.676	0.0843658601564049	FALSE
ENSG00000204569	ACGGAGCTTTAGATGCAATG	chr6:31068850-31069378	54	136304	TRUE	0.676	-0.0909889085912301	FALSE
ENSG00000204569	TGCTAGGAAGCGAGCTGATG	chr6:31070632-31071235	73	136285	TRUE	0.676	-0.0688626886583288	FALSE
ENSG00000204569	CCTCTGGCCCAGCTTGCTGC	chr6:31072588-31072809	93	136265	TRUE	0.676	0.0434574750593695	FALSE
ENSG00000204569	TTGCTGACTGTTTGAAACTA	chr6:31178771-31179009	108	136250	TRUE	0.676	0.0484721426346273	FALSE
ENSG00000204569	CTCTGCGTATAACCCGGTGG	chr6:31180432-31187807	70	136288	TRUE	0.676	0.0514267794852746	FALSE
ENSG00000204569	CTCTGTGCTCGTGAGTGCAT	chr6:31400530-31400962	53	136305	TRUE	0.676	0.0226439960456139	FALSE
ENSG00000204569	ATTGTCTTCATGCCGTGCCA	chr6:31416045-31417027	104	136254	TRUE	0.676	-0.0357466964739677	FALSE
ENSG00000204569	CATCAGCACACTGGCCTTAG	chr6:31522833-31523158	150	136208	TRUE	0.676	-0.0417546474017141	FALSE
ENSG00000204569	AGCGACGTTCTCGGCGTTGG	chr6:31548048-31548524	89	136269	TRUE	0.676	-0.0845255176725251	FALSE
ENSG00000204569	TCCGCAGGCGCTCCGCTGAA	chr6:31580307-31582306	52	136306	TRUE	0.676	-0.0606118552650985	FALSE
ENSG00000204569	AATAGTAAAAGGAGCCAGAA	chr6:31596984-31597323	69	136289	TRUE	0.676	0.0540504346996496	FALSE
ENSG00000204569	TGGTTGTTGCATAACCATAC	chr6:31638882-31641381	62	136296	TRUE	0.676	-0.0781299996496632	FALSE
ENSG00000204569	GATCGTGGCGGACACGTTCC	chr6:31727307-31729306	51	136307	TRUE	0.676	0.0668812863210353	FALSE
ENSG00000204569	CTCATGGCCAATAAGTATAC	chr6:31750303-31751126	40	136318	TRUE	0.676	-0.116207831415584	FALSE
ENSG00000204569	GAGGAAGCAGCCGCGATTCC	chr6:31776485-31778192	54	136304	TRUE	0.676	-0.063721561822539	FALSE
ENSG00000204569	TTCTCCATCCCACATGCCGT	chr6:31928642-31929979	133	136225	TRUE	0.676	-0.0500915035895382	FALSE
ENSG00000204569	CAGACCAGCTCTCGATGTTT	chr6:32044972-32047303	54	136304	TRUE	0.676	0.0415980460014877	FALSE
ENSG00000204569	GTGGGGTCCTGAGCTTCAAT	chr6:32103307-32106706	112	136246	TRUE	0.676	0.0389900371492265	FALSE
ENSG00000204569	ACACCCAACAGACTTATGTG	chr6:32109687-32111103	169	136189	TRUE	0.676	-0.0432814205870661	FALSE
ENSG00000204569	TTGGCCAAGTCACGGGTGAA	chr6:32109687-32111103	36	136322	TRUE	0.676	0.0648174148594187	FALSE
ENSG00000204569	TTCAGTACAGGGTGTTCTCC	chr6:32131560-32131874	44	136314	TRUE	0.676	0.0632870806907291	FALSE
ENSG00000204569	GTACCCTGGCCACGGGGTAA	chr6:32209987-32210755	76	136282	TRUE	0.676	-0.0852109265548283	FALSE
ENSG00000204569	ATCTCAGTCAGCCTAAACTC	chr6:32413296-32413959	73	136285	TRUE	0.676	0.0813585943959626	FALSE
ENSG00000204569	TTTCTTCTTGGGCGCTCTGT	chr6:32439511-32440091	74	136284	TRUE	0.676	-0.0676976433833757	FALSE
ENSG00000204569	ATCTCGGTCCTTAGAGATGC	chr6:32583639-32584799	80	136278	TRUE	0.676	0.0765124380807467	FALSE
ENSG00000204569	AGCACCTGTGGTGAACGAGA	chr6:32609751-32610407	86	136272	TRUE	0.676	0.0392048615282162	FALSE
ENSG00000204569	TGGCCACTAGGTGGCGCAAA	chr6:32868045-32868528	37	136321	TRUE	0.676	0.106890439922691	FALSE
ENSG00000204569	AGGAGTACCATCTTACCTTC	chr6:32952896-32953531	121	136237	TRUE	0.676	0.0146171676410993	FALSE
ENSG00000204569	GGGAGAGGTGGCCCCTAATC	chr6:33091862-33092619	74	136284	TRUE	0.676	0.0388189329491773	FALSE
ENSG00000204569	GAAGACGGAGCGGAGTAGAC	chr6:33183035-33183424	21	136337	TRUE	0.676	-0.14247681590023	FALSE
ENSG00000204574	GAGACCGACGGGGACAATGA	chr1:156677207-156677419	58	232297	TRUE	0.676	-0.0381106836601024	FALSE
ENSG00000204574	GGAGGCCTCTCACTGTGTCA	chr6:29812946-29813558	183	232172	TRUE	0.676	-0.0251332615120168	FALSE
ENSG00000204574	GGAGCTTCTTACGGTGTAGG	chr6:29863832-29864500	118	232237	TRUE	0.676	0.0339479311838358	FALSE
ENSG00000204574	CGAGATGCCATGTTCTGCGC	chr6:30091888-30092343	89	232266	TRUE	0.676	0.0271628795367898	FALSE
ENSG00000204574	ACTTCCTGATTCATGGACCC	chr6:30169716-30170337	86	232269	TRUE	0.676	0.0233048107718457	FALSE
ENSG00000204574	TCCTCCAGATGGCTGTGGGC	chr6:30411464-30412023	59	232296	TRUE	0.676	-0.0527501979242164	FALSE
ENSG00000204574	ACAAGAGATGGTGGATCTTG	chr6:30615799-30616364	152	232203	TRUE	0.676	-0.0288880638529658	FALSE
ENSG00000204574	CAGCGAGTCCCACGCGGGGT	chr6:30686482-30687998	147	232208	TRUE	0.676	0.0235851553588073	FALSE
ENSG00000204574	ACACGCGATCCCCACTGGGT	chr6:30752235-30753014	119	232236	TRUE	0.676	0.0109444930674567	FALSE
ENSG00000204574	GGAATACTTCACAGGCTCCG	chr6:30768976-30769922	78	232277	TRUE	0.676	0.0358593114886085	FALSE
ENSG00000204574	GGTGCTTATCACTCATGATC	chr6:30768976-30769922	122	232233	TRUE	0.676	-0.0274727665819785	FALSE
ENSG00000204574	GCCCAGGGTGAGTAGCTTCT	chr6:30834361-30835150	158	232197	TRUE	0.676	-0.0288337217898991	FALSE
ENSG00000204574	ATTTCAACTTCTGTGCAGGA	chr6:30838353-30838890	77	232278	TRUE	0.676	0.0204359732686097	FALSE
ENSG00000204574	TGTTCACTGTCCGGACCATA	chr6:30877493-30878082	207	232148	TRUE	0.676	0.0226423970092284	FALSE
ENSG00000204574	GGGACTGGTAGGGGCTTACA	chr6:31070632-31071235	243	232112	TRUE	0.676	-0.0296180352485624	FALSE
ENSG00000204574	GGCCAGGTGGGAACATCCGG	chr6:31079616-31080107	116	232239	TRUE	0.676	0.0234256718894135	FALSE
ENSG00000204574	GAGAGGAAACGGCCTCTCGC	chr6:31125080-31125417	127	232228	TRUE	0.676	-0.0291417919167747	FALSE
ENSG00000204574	GCAGACCCGGAGCCTCATAC	chr6:31133357-31133579	87	232268	TRUE	0.676	0.0110786775748557	FALSE
ENSG00000204574	TCTTCTCTCAGGTCCCGCTC	chr6:31133357-31133579	88	232267	TRUE	0.676	-0.0276073354116591	FALSE
ENSG00000204574	AACACAATGCTGTCTGTGCT	chr6:31176046-31176308	174	232181	TRUE	0.676	-0.0289074067415342	FALSE
ENSG00000204574	GGAACAGGATCAGGATCTAG	chr6:31321905-31322115	203	232152	TRUE	0.676	0.0174384432783725	FALSE
ENSG00000204574	TTGGTGTTGTAGTGAACCAC	chr6:31402804-31402980	32	232323	TRUE	0.676	0.0585960470539093	FALSE
ENSG00000204574	TCCATAAGACTTTCCCATAG	chr6:31522833-31523158	95	232260	TRUE	0.676	0.0344690447725808	FALSE
ENSG00000204574	ACGTTCTCGGCGTTGGCGGC	chr6:31548048-31548524	107	232248	TRUE	0.676	-0.0386456721640398	FALSE
ENSG00000204574	TCCGGACAAAGTATCGGGGA	chr6:31609362-31610490	159	232196	TRUE	0.676	-0.0216189216930884	FALSE
ENSG00000204574	GGGTACCGTGACGTCAAAAG	chr6:31806092-31807536	362	231993	TRUE	0.676	0.0137827630523772	FALSE
ENSG00000204574	TAAGACATTCCCCTGGGCGG	chr6:32073209-32073641	182	232173	TRUE	0.676	-0.0310405595235879	FALSE
ENSG00000204574	CCTGACTTGCCCCACTCAGG	chr6:32217889-32218482	136	232219	TRUE	0.676	-0.0395681835430683	FALSE
ENSG00000204574	GGTGAGTACAGATGCCTCTC	chr6:32217889-32218482	136	232219	TRUE	0.676	-0.0378879715757685	FALSE
ENSG00000204574	TGAAAATCTGGACCATACTC	chr6:32967566-32967796	127	232228	TRUE	0.676	0.0184509664324384	FALSE
ENSG00000204574	AGTTCGGCTCTTACCTGGAG	chr6:33075566-33076192	173	232182	TRUE	0.676	-0.0240179732515831	FALSE
ENSG00000204576	TAGGTAGCGGGATCTCCTTC	chr6:29834676-29835312	18	37534	TRUE	0.676	0.127405370210088	FALSE
ENSG00000204576	CCCTCAAGGTGCCGGTTCCC	chr6:29863832-29864500	10	37542	TRUE	0.676	0.185967490418758	FALSE
ENSG00000204576	CCGGGTCGCCTCGAGTCTCT	chr6:29887280-29888879	17	37535	TRUE	0.676	-0.146728850966108	FALSE
ENSG00000204576	AATCAGCTTCGCCGCGATCC	chr6:30259125-30260790	13	37539	TRUE	0.676	0.162773034306955	FALSE
ENSG00000204576	GAGAGAACAGGAGCCGCCCT	chr6:30360164-30360578	20	37532	TRUE	0.676	-0.12963386577478	FALSE
ENSG00000204576	GAACACCCCTGACTCTGGAG	chr6:30724917-30725281	24	37528	TRUE	0.676	0.0899818418163307	FALSE
ENSG00000204576	GAACCCAGCTTGAAGGTCAT	chr6:30728282-30728481	23	37529	TRUE	0.676	0.090931036289748	FALSE
ENSG00000204576	CGTGCAGGCTGGCTTCATAA	chr6:30818556-30818778	23	37529	TRUE	0.676	0.0926557345951324	FALSE
ENSG00000204576	GCAGGGGACTGCATAGTAAG	chr6:30827960-30829342	23	37529	TRUE	0.676	0.111817166468548	FALSE
ENSG00000204576	CCAAGACAGGACCGTACCAG	chr6:30838353-30838890	20	37532	TRUE	0.676	-0.14879696160777	FALSE
ENSG00000204576	TGTAGCCTGGAATCAGTCTG	chr6:30843326-30843522	36	37516	TRUE	0.676	-0.132088598764605	FALSE
ENSG00000204576	ATTTCCTGGAGGGCCCCTAG	chr6:30966261-30966461	28	37524	TRUE	0.676	-0.0966405404065651	FALSE
ENSG00000204576	TATAGTAGTCCCTGAGTCTG	chr6:31025525-31025931	25	37527	TRUE	0.676	-0.113877418164688	FALSE
ENSG00000204576	CCCCTGTGGCTGCTCGACTC	chr6:31053801-31054266	25	37527	TRUE	0.676	0.0735766512192053	FALSE
ENSG00000204576	TACCCGGTCATTGCCACTAG	chr6:31068850-31069378	28	37524	TRUE	0.676	-0.113586829846277	FALSE
ENSG00000204576	CTGGCTTCCACGCCAAGGAG	chr6:31125080-31125417	23	37529	TRUE	0.676	-0.139235204138188	FALSE
ENSG00000204576	CCCCAGGTGATGAGCTCTCG	chr6:31133357-31133579	12	37540	TRUE	0.676	-0.17195361311636	FALSE
ENSG00000204576	CTGCTGAGATTAGTCGAGGA	chr6:31389100-31389716	25	37527	TRUE	0.676	0.129193159993628	FALSE
ENSG00000204576	GCGGAGCGGAGCCCCGCCCT	chr6:31400530-31400962	8	37544	TRUE	0.676	-0.268087372810144	FALSE
ENSG00000204576	GGAAAAAGATGCTCCTGACA	chr6:31441114-31441278	14	37538	TRUE	0.676	-0.165571581391745	FALSE
ENSG00000204576	CAGCTCAAACCCATTAAAAG	chr6:31475434-31475678	18	37534	TRUE	0.676	-0.196218186887904	FALSE
ENSG00000204576	GTCAGAAAAGGGACGCGAGG	chr6:31493799-31494553	33	37519	TRUE	0.676	0.0789298739908637	FALSE
ENSG00000204576	CAGCTGAATCAGCTCTAAAG	chr6:31517213-31517602	16	37536	TRUE	0.676	0.129955794630413	FALSE
ENSG00000204576	GCTGCCCGTGCTTCGTGCTT	chr6:31571859-31572562	22	37530	TRUE	0.676	0.0986451210839676	FALSE
ENSG00000204576	ACTTCTATCTGGGCTTGGCC	chr6:31676763-31677222	15	37537	TRUE	0.676	-0.153122340551005	FALSE
ENSG00000204576	GGGTATCCCTGTATACTTAT	chr6:31750303-31751126	22	37530	TRUE	0.676	0.114902344042721	FALSE
ENSG00000204576	CGGAACCGCCGAGAAGAACC	chr6:31775257-31778081	17	37535	TRUE	0.676	-0.166398078642197	FALSE
ENSG00000204576	TAGCATTCACTGTTACCAAG	chr6:31919609-31920093	29	37523	TRUE	0.676	0.0870235211107571	FALSE
ENSG00000204576	CAAGGTCGCCCTCATCTGGT	chr6:31923019-31923477	20	37532	TRUE	0.676	-0.118244526996561	FALSE
ENSG00000204576	TCCTTTCTACCGGCGCCCTT	chr6:31971319-31972880	22	37530	TRUE	0.676	0.138188141903699	FALSE
ENSG00000204576	AATGGCGGGCTGAGACCTGA	chr6:32103307-32106706	11	37541	TRUE	0.676	-0.207537807759869	FALSE
ENSG00000204576	CGAACAGAATTTGGCGCGGT	chr6:32129978-32130841	9	37543	TRUE	0.676	-0.263119689626515	FALSE
ENSG00000204576	CAGTGTTGGAGTACCCCCCT	chr6:32162807-32166231	23	37529	TRUE	0.676	0.101756975161506	FALSE
ENSG00000204576	AAGTTGGAACCAAGAATTGC	chr6:32195086-32195317	37	37515	TRUE	0.676	0.0602097145214238	FALSE
ENSG00000204576	ACCGCACTAGTTGAGCAAAG	chr6:32234915-32235334	18	37534	TRUE	0.676	0.108110131092335	FALSE
ENSG00000204576	GGATTTCATACCACCAGGCG	chr6:32234915-32235334	23	37529	TRUE	0.676	-0.135533762744194	FALSE
ENSG00000204576	GAGTTACTCCCCCCCGCCCA	chr6:32244547-32245969	36	37516	TRUE	0.676	-0.121881515437796	FALSE
ENSG00000204576	CATGTCCCTCCATGGCACGT	chr6:32394801-32394975	16	37536	TRUE	0.676	-0.137152890609452	FALSE
ENSG00000204576	GTCAGTAGAGCTCGGGAGTG	chr6:32439511-32440091	22	37530	TRUE	0.676	-0.140410887743774	FALSE
ENSG00000204576	GTCGCTGTCCGTGTCTTCTC	chr6:32583639-32584799	16	37536	TRUE	0.676	-0.12027171000713	FALSE
ENSG00000204576	CTGCTCCACAACTGCGCGCA	chr6:32761119-32761904	37	37515	TRUE	0.676	0.0958341529597715	FALSE
ENSG00000204576	CCTCTGGCTTGGCAACGTCC	chr6:32982865-32983834	13	37539	TRUE	0.676	0.185565345301132	FALSE
ENSG00000204576	GAAAAGAAGGACTCGCTAAA	chr6:33075566-33076192	21	37531	TRUE	0.676	0.130888224225657	FALSE
ENSG00000204576	GAGTGAGCAGGGTGCTCGGG	chr6:33178894-33179564	32	37520	TRUE	0.676	0.0965676759521417	FALSE
ENSG00000204580	CCCCTCAGCTATGTCCTGTC	chr6:29847861-29848382	179	244569	TRUE	0.676	-0.0225130742420308	FALSE
ENSG00000204580	TGATTAAGGGAGAGCCCGCT	chr6:29847861-29848382	132	244616	TRUE	0.676	0.0506356663609471	FALSE
ENSG00000204580	AGGTAGGGGTTGACTGTAGA	chr6:30037221-30037673	128	244620	TRUE	0.676	-0.0352367841746313	FALSE
ENSG00000204580	TATCTTGACCCTGTGGTATC	chr6:30156222-30156550	146	244602	TRUE	0.676	0.0167348622267092	FALSE
ENSG00000204580	TCCCAGCAGTTCCATACTTA	chr6:30308057-30310057	159	244589	TRUE	0.676	0.0204731815715158	FALSE
ENSG00000204580	CTTTGGGCCTACATGCAGTG	chr6:30597208-30598002	307	244441	TRUE	0.676	0.0195588219573648	FALSE
ENSG00000204580	AGGGGCAGCCCAACCCGTAG	chr6:30700400-30700858	154	244594	TRUE	0.676	-0.0414988197586212	FALSE
ENSG00000204580	CAGGTGGATGACATCTCCAA	chr6:30700400-30700858	117	244631	TRUE	0.676	0.0195820730077378	FALSE
ENSG00000204580	TCCACATATCTTCTAATTCG	chr6:30700400-30700858	195	244553	TRUE	0.676	-0.0278495091514599	FALSE
ENSG00000204580	AGGTCCAGAGCGTAGTCCGA	chr6:30742057-30744943	112	244636	TRUE	0.676	-0.0440515324619639	FALSE
ENSG00000204580	GGTGCTTATCACTCATGATC	chr6:30768976-30769922	138	244610	TRUE	0.676	0.0127217750973978	FALSE
ENSG00000204580	TTGCTCCACGCCAAATCCAG	chr6:30819960-30820556	244	244504	TRUE	0.676	0.0146151580488438	FALSE
ENSG00000204580	ATAGATGCTCACGGAAAATG	chr6:30821835-30822246	304	244444	TRUE	0.676	-0.0227863188006818	FALSE
ENSG00000204580	AGGGGACTTCCGAGAGAAAA	chr6:30875359-30875732	165	244583	TRUE	0.676	-0.0294452961794827	FALSE
ENSG00000204580	CTCGCCTCTAGGGGCCCTCC	chr6:30966261-30966461	106	244642	TRUE	0.676	4.88767304784865e-05	FALSE
ENSG00000204580	TGATGCTTATAGGCGTTTGT	chr6:31102152-31102888	91	244657	TRUE	0.676	0.041133535059739	FALSE
ENSG00000204580	GTCTCAGGACTTAAGTCGCA	chr6:31114273-31115546	213	244535	TRUE	0.676	-0.0278345616275208	FALSE
ENSG00000204580	GGGCCCATCGTCTCGCACTC	chr6:31115782-31118256	95	244653	TRUE	0.676	0.0259578958725815	FALSE
ENSG00000204580	TGCTTCCAACTGCTGCGCAT	chr6:31159254-31159656	62	244686	TRUE	0.676	0.0402084103154505	FALSE
ENSG00000204580	AAGTGAACAGCCCTTATCTC	chr6:31560306-31560752	141	244607	TRUE	0.676	0.0301338181353645	FALSE
ENSG00000204580	AAGAGGCCTATAACTAATCC	chr6:31563051-31563662	149	244599	TRUE	0.676	-0.025766692741791	FALSE
ENSG00000204580	ACAGAAAGTTGGTGACAAGT	chr6:31585583-31585819	132	244616	TRUE	0.676	0.041832031949236	FALSE
ENSG00000204580	AGGGCCCTCCCGACGGGCAG	chr6:31637209-31638951	335	244413	TRUE	0.676	0.016594162166399	FALSE
ENSG00000204580	GATCCACTAGCTTCACTGTA	chr6:31769615-31770257	259	244489	TRUE	0.676	0.00396165014370542	FALSE
ENSG00000204580	GTCCTTACCCTAGCGAGGGT	chr6:31958452-31959632	146	244602	TRUE	0.676	0.0319231238248627	FALSE
ENSG00000204580	TCCAACCGGCCCTGTCCCTT	chr6:32131560-32131874	159	244589	TRUE	0.676	-0.0366076901597108	FALSE
ENSG00000204580	TCCTGTGTATACAGAGGGCG	chr6:32217889-32218482	50	244698	TRUE	0.676	0.0355595041668977	FALSE
ENSG00000204580	ACTTGTGAAAAGGGAGGCTC	chr6:32393740-32393996	154	244594	TRUE	0.676	0.0174783737986242	FALSE
ENSG00000204580	TGTGCAGCTCAGGGGTAACC	chr6:32861089-32861520	103	244645	TRUE	0.676	-0.0382265889160047	FALSE
ENSG00000204580	GTGATGAGGCATTTGCCTTA	chr6:33062023-33062329	181	244567	TRUE	0.676	0.0428622849541376	FALSE
ENSG00000204580	CATCACGTGGCTGCGCAATG	chr6:33091862-33092619	320	244428	TRUE	0.676	0.0114321334310206	FALSE
ENSG00000204580	GGGGCAGACAGACTAATGCT	chr6:33172538-33173310	57	244691	TRUE	0.676	0.051565213250973	FALSE
ENSG00000204580	TCCCTTGGAAACCCTAGGCG	chr6:33172538-33173310	69	244679	TRUE	0.676	0.0339773860923114	FALSE
ENSG00000204580	TGGAAGCAAGAATGATGCCA	chr6:33183035-33183424	206	244542	TRUE	0.676	-0.0301760576039483	FALSE
ENSG00000204590	CACTCTAAGCCCCAGGGTGT	chr6:29758038-29758251	5	13386	TRUE	0.676	-0.346439017886223	FALSE
ENSG00000204590	AGCCACAATTTAGAAGTGAC	chr6:29924848-29925041	5	13386	TRUE	0.676	0.273083024520798	FALSE
ENSG00000204590	CACTGAGGAACGACAAAACC	chr6:29964667-29966468	7	13384	TRUE	0.676	-0.242365412430473	FALSE
ENSG00000204590	GGGTCGCAGCGAGCGCGATG	chr6:29975001-29975708	8	13383	TRUE	0.676	-0.243714696398683	FALSE
ENSG00000204590	ACCAGATGAGGCGTTACGCA	chr6:30074348-30076389	7	13384	TRUE	0.676	-0.263138213433612	FALSE
ENSG00000204590	GGGATCGCGTGTCAGTACTG	chr6:30752235-30753014	15	13376	TRUE	0.676	-0.18678181945739	FALSE
ENSG00000204590	CCCATCAAGCCGACTTCTAC	chr6:30812806-30815582	7	13384	TRUE	0.676	-0.264201870727789	FALSE
ENSG00000204590	AGGGGACTTCCGAGAGAAAA	chr6:30875359-30875732	10	13381	TRUE	0.676	0.135917013842914	FALSE
ENSG00000204590	TCCGAGAGAAAAGGGGCAGC	chr6:30875359-30875732	3	13388	TRUE	0.676	0.258084027089551	FALSE
ENSG00000204590	CCTCTAGGCCCCCGCAGAGA	chr6:30880617-30881325	5	13386	TRUE	0.676	-0.227963564858502	FALSE
ENSG00000204590	AGTGACCAGATGGAACGAGA	chr6:31008274-31008455	7	13384	TRUE	0.676	-0.215855134106802	FALSE
ENSG00000204590	GAGTCGTTGGATGCCAATGC	chr6:31008274-31008455	7	13384	TRUE	0.676	-0.251427964224572	FALSE
ENSG00000204590	CTGGAGGCCATGGTAGTCTC	chr6:31025525-31025931	5	13386	TRUE	0.676	-0.294071769285714	FALSE
ENSG00000204590	AAAGTGTGCATGTGCCCACC	chr6:31079616-31080107	6	13385	TRUE	0.676	-0.254838836638062	FALSE
ENSG00000204590	TCCCTCCTCGCAAGATAAGA	chr6:31126809-31127048	9	13382	TRUE	0.676	-0.283080947764955	FALSE
ENSG00000204590	GCAGCTTCTTCCGGAGCCAT	chr6:31139684-31140160	11	13380	TRUE	0.676	0.129270009466802	FALSE
ENSG00000204590	TCTTCCGCTCCATACAACAT	chr6:31200382-31203181	6	13385	TRUE	0.676	-0.267564463494685	FALSE
ENSG00000204590	TCTAGAACCCGACACCCAAT	chr6:31270985-31272710	10	13381	TRUE	0.676	-0.223065048838365	FALSE
ENSG00000204590	ACTGAATAGAGAGGCGGCCC	chr6:31402804-31402980	11	13380	TRUE	0.676	-0.1830243588856	FALSE
ENSG00000204590	AAATGCAATTTGTTTGGTGA	chr6:31486082-31486696	6	13385	TRUE	0.676	-0.319376188415127	FALSE
ENSG00000204590	TGGATAAGCGGTCGCTGAGC	chr6:31497604-31498618	5	13386	TRUE	0.676	0.210395325892848	FALSE
ENSG00000204590	AGGGCGCCGTAAGATGGGCA	chr6:31497782-31499781	21	13370	TRUE	0.676	0.133259538131874	FALSE
ENSG00000204590	GTTCTTGGCTGTCACTGTAG	chr6:31511215-31511680	14	13377	TRUE	0.676	-0.185761426721548	FALSE
ENSG00000204590	GGAGTTAGAAGGCCATCTGG	chr6:31551431-31551649	9	13382	TRUE	0.676	-0.184716662256126	FALSE
ENSG00000204590	CAGCTGTCTACTGCAGCGCT	chr6:31563051-31563662	7	13384	TRUE	0.676	-0.326683509336953	FALSE
ENSG00000204590	ACCCCCCCTTAACGAAGACA	chr6:31574156-31574793	5	13386	TRUE	0.676	-0.241102831050608	FALSE
ENSG00000204590	ACCGGAAGTGACGGTCCGTG	chr6:31651695-31653469	10	13381	TRUE	0.676	-0.266354218440855	FALSE
ENSG00000204590	GGCTGCTTCCGAACCAAGCA	chr6:31659583-31660191	11	13380	TRUE	0.676	0.204382314080747	FALSE
ENSG00000204590	GCACGACCTGGCTGTCACGA	chr6:31665807-31669106	14	13377	TRUE	0.676	0.117282839022639	FALSE
ENSG00000204590	ATAGAGTGGCAGACGACCTC	chr6:31762763-31764032	8	13383	TRUE	0.676	0.202968017010985	FALSE
ENSG00000204590	CTAGAGTCGGGACGCCTGCA	chr6:31765928-31766802	3	13388	TRUE	0.676	-0.441532475575104	FALSE
ENSG00000204590	AGTCCCGGACCTTTCTAAGG	chr6:31775257-31778081	5	13386	TRUE	0.676	-0.325766573704382	FALSE
ENSG00000204590	GATGGCTAATTGGGTAGCCG	chr6:31840063-31840910	3	13388	TRUE	0.676	0.301949091109408	FALSE
ENSG00000204590	AGCGCGTGCAAACGTGTAAG	chr6:31901422-31902703	6	13385	TRUE	0.676	-0.30252829262877	FALSE
ENSG00000204590	GAAGGGACCTCGATTCCCTC	chr6:31940351-31941119	11	13380	TRUE	0.676	-0.212009192153308	FALSE
ENSG00000204590	CAGACGGATCTAACCTCTCT	chr6:31981726-31982144	7	13384	TRUE	0.676	-0.302151353039114	FALSE
ENSG00000204590	ACTCAGGCGGTCCTCCCCCG	chr6:32217889-32218482	19	13372	TRUE	0.676	0.130132695034707	FALSE
ENSG00000204590	GGTGAGTACAGATGCCTCTC	chr6:32217889-32218482	8	13383	TRUE	0.676	0.170389246435596	FALSE
ENSG00000204590	CCACAATGTGCACTTATATC	chr6:32473155-32474197	9	13382	TRUE	0.676	0.126131961694706	FALSE
ENSG00000204590	ACGCTCACCTTGCCGCTGCA	chr6:32761119-32761904	6	13385	TRUE	0.676	-0.246655722886806	FALSE
ENSG00000204590	TTCAGTTACAAAGGGGCCAC	chr6:32866897-32867503	8	13383	TRUE	0.676	-0.172790496772123	FALSE
ENSG00000204590	GATTTCCTCAAACCGAAGGG	chr6:32967566-32967796	8	13383	TRUE	0.676	-0.213575259773084	FALSE
ENSG00000204590	CCTCCATCCGAGATCGAAAC	chr6:32971492-32972732	6	13385	TRUE	0.676	0.234101785971816	FALSE
ENSG00000204590	TTTGCTTTAAGTGCCGTGCT	chr6:33014769-33015436	10	13381	TRUE	0.676	0.124797254099963	FALSE
ENSG00000204590	CGAGGCCGCGGATGCGAAAC	chr6:33161357-33162470	6	13385	TRUE	0.676	-0.25348283160989	FALSE
ENSG00000204592	AATGGAGAGTTTGCAAGGAG	chr12:102957453-102957736	105	135401	TRUE	0.676	0.0538106367655008	FALSE
ENSG00000204592	AAAGGCAGCTGTCATAATCC	chr6:30097990-30098183	63	135443	TRUE	0.676	0.0533759289135114	FALSE
ENSG00000204592	GGTAGGCGCTAACATCAAGG	chr6:30097990-30098183	107	135399	TRUE	0.676	0.0571415408457631	FALSE
ENSG00000204592	TGAGACTAAAAGCCAGATAA	chr6:30340648-30340869	33	135473	TRUE	0.676	0.0535604609190092	FALSE
ENSG00000204592	TCTGCCTAGATAACGCGACG	chr6:30357430-30358526	30	135476	TRUE	0.676	0.112980675147077	FALSE
ENSG00000204592	GTTTACGGCTAGATCCTAGG	chr6:30444058-30444398	49	135457	TRUE	0.676	-0.0785191755982055	FALSE
ENSG00000204592	CGGATTCTGATGAGCCGCTC	chr6:30453099-30454130	95	135411	TRUE	0.676	0.0205177725168413	FALSE
ENSG00000204592	TCTAATTAAAATGGGCTGGA	chr6:30563246-30563598	33	135473	TRUE	0.676	-0.0985133124670266	FALSE
ENSG00000204592	GAGGGCACGATAGCCAGGAT	chr6:30598724-30599913	60	135446	TRUE	0.676	0.0587259280735018	FALSE
ENSG00000204592	CCACTCCAAGGTCAAGGATC	chr6:30652776-30653012	117	135389	TRUE	0.676	-0.0688100459790111	FALSE
ENSG00000204592	ACCCCAGAGGCCTCTTGGTT	chr6:30682129-30682401	43	135463	TRUE	0.676	-0.1240832742966	FALSE
ENSG00000204592	ATGAAATACTCTTGCTAGGC	chr6:30700400-30700858	89	135417	TRUE	0.676	-0.0577824672509442	FALSE
ENSG00000204592	ACAAAAATTCCGCGCGCGAG	chr6:30721303-30721829	41	135465	TRUE	0.676	-0.100018189241138	FALSE
ENSG00000204592	GCTGACAGATAACGTGAGAG	chr6:30781581-30782706	66	135440	TRUE	0.676	-0.066815234680081	FALSE
ENSG00000204592	CCCCCAAAATCCATTGGTGT	chr6:30793355-30794059	63	135443	TRUE	0.676	0.0733800558459557	FALSE
ENSG00000204592	AGGCAGCCTCAACATATCGG	chr6:30915349-30915863	105	135401	TRUE	0.676	0.0415508215067206	FALSE
ENSG00000204592	CGCAGGAGCCCATAGCATGC	chr6:30988472-30988856	13	135493	TRUE	0.676	0.149823178592196	FALSE
ENSG00000204592	ATGGCTCTTAAGCATAGGTC	chr6:31009816-31010085	20	135486	TRUE	0.676	-0.154750140548785	FALSE
ENSG00000204592	TGCAGGCTCTGAGAAAACGA	chr6:31025525-31025931	98	135408	TRUE	0.676	-0.0468996168796802	FALSE
ENSG00000204592	GGCAAAAGTTCTTGCATCAC	chr6:31164051-31164328	52	135454	TRUE	0.676	-0.0779591299720814	FALSE
ENSG00000204592	ATGCCTGACGATGCCTCACG	chr6:31180225-31181002	110	135396	TRUE	0.676	-0.0445793754082618	FALSE
ENSG00000204592	TCGGACTGGACTTAACCCAA	chr6:31180432-31187807	66	135440	TRUE	0.676	0.0791711919716084	FALSE
ENSG00000204592	GACAGTAAGAGCTAGCGCTA	chr6:31196931-31198563	57	135449	TRUE	0.676	-0.0629808267998844	FALSE
ENSG00000204592	TGCCCTTTGCACAGTGTGTT	chr6:31225249-31225486	79	135427	TRUE	0.676	0.048231941091592	FALSE
ENSG00000204592	CCCTCACCACCAAAAAATAA	chr6:31517213-31517602	76	135430	TRUE	0.676	-0.060600664110142	FALSE
ENSG00000204592	GCCCCCTGTTCCTCCAAAGG	chr6:31558164-31558469	116	135390	TRUE	0.676	-0.0604401229055483	FALSE
ENSG00000204592	GGTCATGAATGTGTCTACAG	chr6:31689418-31689982	96	135410	TRUE	0.676	-0.0451985407906649	FALSE
ENSG00000204592	GAAGGCGACAGACACAACTC	chr6:31713909-31714678	78	135428	TRUE	0.676	0.0562293895041077	FALSE
ENSG00000204592	CCCTTACACAGGAATCCTTC	chr6:31718391-31718642	93	135413	TRUE	0.676	0.02488452361513	FALSE
ENSG00000204592	CCATGGTTGCGTCGGGGACC	chr6:31736254-31736691	139	135367	TRUE	0.676	0.037174164783532	FALSE
ENSG00000204592	AAAGTGTGCTTGCAGTCCCT	chr6:31752860-31753761	79	135427	TRUE	0.676	-0.0774313111433823	FALSE
ENSG00000204592	AGCCTTGTTCAGTGGACTTG	chr6:31762532-31764531	108	135398	TRUE	0.676	-0.0634565883293897	FALSE
ENSG00000204592	CCTGAGCCCCAACCCCGCCG	chr6:31851673-31852487	78	135428	TRUE	0.676	-0.0604473528112193	FALSE
ENSG00000204592	GGTGGAGTAACGTTGGTCCA	chr6:31870397-31871573	24	135482	TRUE	0.676	-0.119567740784774	FALSE
ENSG00000204592	GCTGCGTTCTTAATACCTAG	chr6:31898742-31899032	75	135431	TRUE	0.676	0.0401792544292392	FALSE
ENSG00000204592	GAGGAACAGTTAAGGTCTAA	chr6:31952224-31952653	111	135395	TRUE	0.676	0.0560967962139698	FALSE
ENSG00000204592	GCTGAGAAGGCTCTAGCCCT	chr6:32073209-32073641	93	135413	TRUE	0.676	-0.0557608376500462	FALSE
ENSG00000204592	AGTCATACCGCGGACCCAAT	chr6:32148386-32149177	127	135379	TRUE	0.676	-0.0525692622464276	FALSE
ENSG00000204592	AACCGGACCCACTAATCCTC	chr6:32166448-32169512	55	135451	TRUE	0.676	0.0706668722858824	FALSE
ENSG00000204592	TCCCACAGCCCCACGTGCCA	chr6:32394801-32394975	76	135430	TRUE	0.676	0.0634802804845297	FALSE
ENSG00000204592	CAGCTGACTGTGAATGAGTG	chr6:32622509-32622789	75	135431	TRUE	0.676	-0.0618462648398815	FALSE
ENSG00000204592	CAAGACATAACTGAGACGAA	chr6:32666396-32666894	59	135447	TRUE	0.676	-0.0646538172902536	FALSE
ENSG00000204592	TGGTGCTATCCGCGGACCCG	chr6:32853059-32854603	109	135397	TRUE	0.676	0.0363057440285261	FALSE
ENSG00000204592	TTTAGGAATTCCGGCTAAAC	chr6:32981697-32982715	65	135441	TRUE	0.676	0.0703704181006259	FALSE
ENSG00000204599	CTGGAGGAGAAACCCTGGGA	chr11:5254487-5254795	54	74752	TRUE	0.676	0.0701037711416297	FALSE
ENSG00000204599	GACGCAGATAAGAACCAGTT	chr2:113117714-113127811	63	74743	TRUE	0.676	0.0739005139062672	FALSE
ENSG00000204599	GGGGAGGGTCCTTTACACCA	chr6:29758038-29758251	26	74780	TRUE	0.676	0.126601381427421	FALSE
ENSG00000204599	TTGTGAGGATTGGCTCCGCT	chr6:29850094-29850626	28	74778	TRUE	0.676	-0.111944476231211	FALSE
ENSG00000204599	GATGACGTAACTCCTAGCTC	chr6:30041957-30042353	36	74770	TRUE	0.676	-0.0965189182290962	FALSE
ENSG00000204599	CCTGCTTCCTTTCGTCCCGT	chr6:30060535-30062064	71	74735	TRUE	0.676	0.0747231006915909	FALSE
ENSG00000204599	TCTGGGAATTCCGGGCGTTT	chr6:30060535-30062064	30	74776	TRUE	0.676	0.101305464594012	FALSE
ENSG00000204599	ATCTGCATCACCCTTCTGGG	chr6:30147145-30147402	56	74750	TRUE	0.676	0.0711326771942107	FALSE
ENSG00000204599	GTAGGCACTCTTGTACAGGC	chr6:30185925-30186543	13	74793	TRUE	0.676	-0.144126874416507	FALSE
ENSG00000204599	ATAGCCGGGAGATTACGGGG	chr6:30212915-30213890	33	74773	TRUE	0.676	-0.0660373522927427	FALSE
ENSG00000204599	CTGGGCAGCGGCGTACGCTT	chr6:30214044-30214752	44	74762	TRUE	0.676	0.0967578921844696	FALSE
ENSG00000204599	ATAACCTTAGTCCAGCCCAA	chr6:30308057-30310057	23	74783	TRUE	0.676	0.0743547796154527	FALSE
ENSG00000204599	ACCTCTCCACTTCTGCCACT	chr6:30529488-30530455	42	74764	TRUE	0.676	0.0844750490820783	FALSE
ENSG00000204599	CGTTGTGGTTCCGGGTCGGC	chr6:30625977-30627634	39	74767	TRUE	0.676	-0.101462599015052	FALSE
ENSG00000204599	CCCATCCAGGGGATTAAATA	chr6:30670839-30671068	50	74756	TRUE	0.676	0.0709755767239848	FALSE
ENSG00000204599	CAACCTGTTCTTCAGGGACT	chr6:30682482-30683008	29	74777	TRUE	0.676	0.0999095246917845	FALSE
ENSG00000204599	AGAGAGAACAACATGTGGGT	chr6:30711844-30712032	15	74791	TRUE	0.676	0.147826496727572	FALSE
ENSG00000204599	TGGCCCTAAGTACCCCGCAG	chr6:30720841-30721102	40	74766	TRUE	0.676	-0.0930897915862323	FALSE
ENSG00000204599	GTCTGTCCAGAGTGTGTGCA	chr6:30766589-30766750	40	74766	TRUE	0.676	0.0553739230934354	FALSE
ENSG00000204599	AGCCCGAACGCGCGGCGAGA	chr6:30883795-30886796	43	74763	TRUE	0.676	-0.103406398640081	FALSE
ENSG00000204599	CTCCCGGCCGAGATGCCTAC	chr6:30932797-30933004	79	74727	TRUE	0.676	0.0634914038836423	FALSE
ENSG00000204599	GGGCATATGCACAGAGTACT	chr6:31083575-31084324	20	74786	TRUE	0.676	-0.153978157613758	FALSE
ENSG00000204599	TTCCACCTAGTGGCAGTGAT	chr6:31396975-31397224	23	74783	TRUE	0.676	-0.147808931154003	FALSE
ENSG00000204599	TACAGGTGTCCTTAAACGAC	chr6:31528277-31530194	38	74768	TRUE	0.676	-0.0926757429587977	FALSE
ENSG00000204599	GTGCTGCTCGAGCGGGCCAG	chr6:31663939-31664258	89	74717	TRUE	0.676	0.0468026668391994	FALSE
ENSG00000204599	TTTCTGGTGAGCTAAGGAGT	chr6:31687457-31687620	28	74778	TRUE	0.676	-0.0798251914033683	FALSE
ENSG00000204599	TCCAGCCTAGAGATCCGACA	chr6:31739907-31743157	50	74756	TRUE	0.676	-0.0785137833848204	FALSE
ENSG00000204599	TACCGAGTGCTGCGGGACAA	chr6:31870397-31871573	47	74759	TRUE	0.676	0.0846344074452638	FALSE
ENSG00000204599	GAGGAACAGTTAAGGTCTAA	chr6:31952224-31952653	60	74746	TRUE	0.676	-0.0819546080589815	FALSE
ENSG00000204599	CTAAATTAGGTCAGTGCAGT	chr6:31972971-31973326	58	74748	TRUE	0.676	-0.0765688703554916	FALSE
ENSG00000204599	CTCGGGACTCTCTCTCCAAC	chr6:32131560-32131874	62	74744	TRUE	0.676	0.0650102506029351	FALSE
ENSG00000204599	GCCTCACTGCTGTCAGGTTG	chr6:32234915-32235334	41	74765	TRUE	0.676	0.0809461480684228	FALSE
ENSG00000204599	CAGTTCAAAGCCGCGGATGG	chr6:32415294-32416007	45	74761	TRUE	0.676	-0.0773848813267832	FALSE
ENSG00000204599	CACGTCGCTGTCGAAGCGCA	chr6:32583639-32584799	32	74774	TRUE	0.676	-0.0882667884660113	FALSE
ENSG00000204599	CAGGAAGTGGTGTTGGCTTA	chr6:32807243-32807426	38	74768	TRUE	0.676	0.102619197904242	FALSE
ENSG00000204599	CAGCAGCGTCTAGAAGCCAT	chr6:32866897-32867503	36	74770	TRUE	0.676	-0.110584413629986	FALSE
ENSG00000204599	AGCGTTTAGCTGTGAGCCCT	chr6:32947659-32948247	30	74776	TRUE	0.676	0.0928006094035254	FALSE
ENSG00000204599	AACACTGAGCTGTAATAAAT	chr6:33062023-33062329	52	74754	TRUE	0.676	-0.0713848157617405	FALSE
ENSG00000204599	GGAAAAGAAGGACTCGCTAA	chr6:33075566-33076192	55	74751	TRUE	0.676	-0.0917935300555592	FALSE
ENSG00000204599	GGACGGGCTCATCTACAACC	chr6:33116430-33118817	56	74750	TRUE	0.676	0.0679122357030537	FALSE
ENSG00000204599	TTCTACGTTTACAGGTGTCA	chr6:33123471-33124880	53	74753	TRUE	0.676	0.0707122533638689	FALSE
ENSG00000204599	TAGCCACTAAGCTACACCGT	chr6:33136422-33136837	34	74772	TRUE	0.676	-0.11764264682369	FALSE
ENSG00000204599	GTAACCTTGGGCTGCTCATC	chr6:33170110-33170273	38	74768	TRUE	0.676	-0.0981791295746448	FALSE
ENSG00000204599	CTACACTATCCCTACCCTGT	chr6:33175635-33175999	47	74759	TRUE	0.676	-0.085379027189272	FALSE
ENSG00000204610	GTTACAAGAGGCAGCCAACA	chr6:29769292-29769656	13	10790	TRUE	0.676	0.155452713029843	FALSE
ENSG00000204610	GTTGTGCTTATTCATATCTC	chr6:29769292-29769656	7	10796	TRUE	0.676	0.267470987896652	FALSE
ENSG00000204610	CGAAGCCAATCGGCGTCGCT	chr6:29926083-29927564	8	10795	TRUE	0.676	0.109860435148754	FALSE
ENSG00000204610	ATCTGAAACATTTGCAGAAA	chr6:29982251-29982430	7	10796	TRUE	0.676	0.170588207114849	FALSE
ENSG00000204610	GTAGGGGTTGACTGTAGATG	chr6:30037221-30037673	12	10791	TRUE	0.676	0.165984463501173	FALSE
ENSG00000204610	TTGTCTGATGTTGTGTAATA	chr6:30037221-30037673	5	10798	TRUE	0.676	0.213261980872554	FALSE
ENSG00000204610	ACCAACCCCCACGACGCTAC	chr6:30074348-30076389	3	10800	TRUE	0.676	0.219124033120329	FALSE
ENSG00000204610	TGCTAATGCTTATAGCAGAC	chr6:30169716-30170337	3	10800	TRUE	0.676	0.338845396755953	FALSE
ENSG00000204610	GCAGACGTGTGGCTCCGCCG	chr6:30480607-30480869	6	10797	TRUE	0.676	-0.20523324719721	FALSE
ENSG00000204610	GAGCAAACCAGGCACACTAC	chr6:30507742-30508763	6	10797	TRUE	0.676	0.202955214095689	FALSE
ENSG00000204610	GCCCACAGCGTAAGCCGCGC	chr6:30515789-30516822	4	10799	TRUE	0.676	-0.358470284499184	FALSE
ENSG00000204610	TCCGATGAATGCCATTAGCG	chr6:30625977-30627634	9	10794	TRUE	0.676	0.244760855738121	FALSE
ENSG00000204610	AGTACCAGAGTTGAACCTGT	chr6:30646087-30646314	5	10798	TRUE	0.676	-0.342934617940929	FALSE
ENSG00000204610	TGCGGTACCGATCAGAAACT	chr6:30672186-30673296	8	10795	TRUE	0.676	0.216894352051571	FALSE
ENSG00000204610	ATGACCGGCATCGACTAATC	chr6:30719778-30720487	6	10797	TRUE	0.676	0.137003202166637	FALSE
ENSG00000204610	GGGATGGTCTCCACCCCACA	chr6:30839707-30840061	14	10789	TRUE	0.676	0.173267132256103	FALSE
ENSG00000204610	TGCCTATGCACTTGGGAGAA	chr6:30843326-30843522	4	10799	TRUE	0.676	-0.239526781086617	FALSE
ENSG00000204610	GCTGATTGGTTGCAATCATA	chr6:30872366-30873391	12	10791	TRUE	0.676	-0.171676483919688	FALSE
ENSG00000204610	TCCCTTAGGGTCCAGCGCCG	chr6:30883795-30886796	8	10795	TRUE	0.676	0.149353521679068	FALSE
ENSG00000204610	GATGCCTACAGGCAAGCGCT	chr6:30932797-30933004	3	10800	TRUE	0.676	-0.339739268165371	FALSE
ENSG00000204610	ATGTGGGCGTGGTCTCGGAG	chr6:30942337-30943208	8	10795	TRUE	0.676	0.189900327634528	FALSE
ENSG00000204610	ATAGCAACGACTGTGCAGCT	chr6:30961427-30961676	5	10798	TRUE	0.676	-0.364221927045079	FALSE
ENSG00000204610	TCAAACCCTCCCCTACACCA	chr6:30974571-30974809	13	10790	TRUE	0.676	-0.169348083747519	FALSE
ENSG00000204610	GGTTTATATGTGCTTTGCCG	chr6:31053801-31054266	6	10797	TRUE	0.676	0.125484388346424	FALSE
ENSG00000204610	CATGTGAGGCGAGGCGAGAC	chr6:31127937-31128440	6	10797	TRUE	0.676	-0.269115654357042	FALSE
ENSG00000204610	TGCCTGACGATGCCTCACGC	chr6:31180225-31181002	7	10796	TRUE	0.676	-0.319970109795595	FALSE
ENSG00000204610	CAGTCTGACTTCAGCAAATG	chr6:31216413-31216739	15	10788	TRUE	0.676	0.170043465107065	FALSE
ENSG00000204610	GTGAGTAAGTAGGGCGGGAA	chr6:31216413-31216739	8	10795	TRUE	0.676	0.20048713976631	FALSE
ENSG00000204610	TAAATCTGTTAATTCGTTAT	chr6:31510507-31513057	5	10798	TRUE	0.676	0.159126245938912	FALSE
ENSG00000204610	GCACATCACCAAATCGCCAG	chr6:31558164-31558469	8	10795	TRUE	0.676	0.238407214809005	FALSE
ENSG00000204610	TCCACCTACCCACTGTTTCA	chr6:31560306-31560752	8	10795	TRUE	0.676	0.194544416572207	FALSE
ENSG00000204610	TGTGCTGCTCGAGCGGGCCA	chr6:31663939-31664258	5	10798	TRUE	0.676	-0.302959645595007	FALSE
ENSG00000204610	ATGCTATAGCACCTCCCTGA	chr6:31690757-31692756	5	10798	TRUE	0.676	-0.322638002796391	FALSE
ENSG00000204610	GACAGCTCTGGGGAGTGTCA	chr6:31738650-31738862	6	10797	TRUE	0.676	0.245591986802985	FALSE
ENSG00000204610	GTGAGTATCAGCCCAACAAG	chr6:31762763-31764032	3	10800	TRUE	0.676	-0.391517345264433	FALSE
ENSG00000204610	CTTCAACATGAAGAGCGCCG	chr6:31817239-31817580	7	10796	TRUE	0.676	-0.272234030887053	FALSE
ENSG00000204610	GTACCGAGTGCTGCGGGACA	chr6:31870397-31871573	6	10797	TRUE	0.676	0.16826609248075	FALSE
ENSG00000204610	TTGGCCATGGGTTGGCACAA	chr6:31952224-31952653	7	10796	TRUE	0.676	0.270008574873226	FALSE
ENSG00000204610	GGCCCATTCGCCATGGCTAA	chr6:31982300-31983140	15	10788	TRUE	0.676	0.142654826025708	FALSE
ENSG00000204610	TACTCTAGAGGCCGTGTTAG	chr6:31997498-31998270	5	10798	TRUE	0.676	-0.372800265958613	FALSE
ENSG00000204610	CTCCTAGCGGGTCATCTGGG	chr6:32002562-32003711	7	10796	TRUE	0.676	0.23348552961276	FALSE
ENSG00000204610	CAGGCCAGGTCACCCCACTC	chr6:32012313-32013264	6	10797	TRUE	0.676	-0.251647260010513	FALSE
ENSG00000204610	GCTGAGAAGGCTCTAGCCCT	chr6:32073209-32073641	9	10794	TRUE	0.676	0.246777727846905	FALSE
ENSG00000204610	AGGGCGTTATGTGACGGTGT	chr6:32162807-32166231	7	10796	TRUE	0.676	0.229700116802928	FALSE
ENSG00000204610	AAGCATCCGGCGAGGGCAGG	chr6:32413296-32413959	5	10798	TRUE	0.676	0.230119626565071	FALSE
ENSG00000204610	GGAAAAACAAGCATCCGGCG	chr6:32413296-32413959	3	10800	TRUE	0.676	-0.5713059253574	FALSE
ENSG00000204610	CTGCTCCACAACTGCGCGCA	chr6:32761119-32761904	7	10796	TRUE	0.676	-0.2188273238421	FALSE
ENSG00000204610	GCACCTGAGGCCTGACGTCA	chr6:32861089-32861520	10	10793	TRUE	0.676	-0.194994787406479	FALSE
ENSG00000204610	CGGCCGTCCGCCTCCGAGGA	chr6:32970678-32971108	7	10796	TRUE	0.676	-0.268129520948012	FALSE
ENSG00000204610	CCCATGGCCACTAGGGGAAG	chr6:33069402-33069630	3	10800	TRUE	0.676	-0.417996878505696	FALSE
ENSG00000204610	TATGGAACGGAAGCGAGCCG	chr6:33116430-33118817	9	10794	TRUE	0.676	0.224457728794178	FALSE
ENSG00000204610	GCTATAGATAGCGACGAACT	chr6:33192035-33193499	8	10795	TRUE	0.676	-0.263238550441012	FALSE
ENSG00000204616	CTCCGGTAACCGACGGATTG	chr6:30453099-30454130	3	3431	TRUE	0.676	0.267578059156505	FALSE
ENSG00000204616	ATGGTGGTGGGAGGCTGTTA	chr6:30646087-30646314	3	3431	TRUE	0.676	0.207198622034093	FALSE
ENSG00000204616	GAACACCCCTGACTCTGGAG	chr6:30724917-30725281	3	3431	TRUE	0.676	0.381846205111901	FALSE
ENSG00000204616	CAACCTTGGGGCCTCGGTCC	chr6:31441481-31443034	4	3430	TRUE	0.676	0.285720844766388	FALSE
ENSG00000204616	CATCACGCACAGTAGTATAA	chr6:31563051-31563662	3	3431	TRUE	0.676	0.260857282803864	FALSE
ENSG00000204616	ATTACAAACAGCCACCATGC	chr6:31841008-31842456	4	3430	TRUE	0.676	0.289953905687173	FALSE
ENSG00000204616	CCCATGATTCGCTTTGACGC	chr6:32162807-32166231	4	3430	TRUE	0.676	0.259698291755083	FALSE
ENSG00000204616	ACAGCCCCACGTGCCATGGA	chr6:32394801-32394975	5	3429	TRUE	0.676	0.30214020279057	FALSE
ENSG00000204616	AGAGCCACCACTGTGGGAAC	chr6:32763294-32763473	3	3431	TRUE	0.676	0.347129125039719	FALSE
ENSG00000204616	TCCCCGGCACTTCCGTCCAC	chr6:32999970-33000394	3	3431	TRUE	0.676	-0.390243682797573	FALSE
ENSG00000204616	AAAAGGGGCGTCGTGTCGGG	chr6:33116430-33118817	4	3430	TRUE	0.676	0.338603730656771	FALSE
ENSG00000204616	CCAACTTCGCCCTGTGTGAG	chr6:33175635-33175999	3	3431	TRUE	0.676	0.288425527808551	FALSE
ENSG00000204618	TCTAGAAACGCGACGCCCAA	chr6:29723163-29724697	12	50320	TRUE	0.676	-0.162276882562947	FALSE
ENSG00000204618	CATAGTTGCCTCCCAGTGTA	chr6:29760264-29760749	17	50315	TRUE	0.676	-0.152293301987152	FALSE
ENSG00000204618	CCAGAAAAAGCACGGTCTCG	chr6:29813800-29815780	38	50294	TRUE	0.676	0.0774625215683638	FALSE
ENSG00000204618	CAGTCCAAGAGCTCAGGTCC	chr6:29934071-29934293	21	50311	TRUE	0.676	-0.13801271823233	FALSE
ENSG00000204618	CGCTAACATCAAGGAGGTTG	chr6:30097990-30098183	30	50302	TRUE	0.676	-0.11680329573313	FALSE
ENSG00000204618	GGTTTAGATCTAGAAGGGCT	chr6:30169716-30170337	36	50296	TRUE	0.676	-0.0967053544257928	FALSE
ENSG00000204618	ATGGCAGGGCAATAGCTAGG	chr6:30195391-30195892	41	50291	TRUE	0.676	-0.139722383482772	FALSE
ENSG00000204618	GTCATCCTTTGAAGCATTAA	chr6:30238308-30239117	23	50309	TRUE	0.676	-0.106918734846905	FALSE
ENSG00000204618	AGTAAAACCTCGCCAGCGCC	chr6:30344242-30345731	52	50280	TRUE	0.676	0.0678208700214338	FALSE
ENSG00000204618	GAAACCGCAAACCGCAGCCA	chr6:30463701-30464128	33	50299	TRUE	0.676	-0.0982329307096252	FALSE
ENSG00000204618	AGGAAACACCTGTCGCGGGA	chr6:30481175-30482541	26	50306	TRUE	0.676	-0.117933146945314	FALSE
ENSG00000204618	ATTCAGGGTTCACACTCCCC	chr6:30515018-30515605	44	50288	TRUE	0.676	0.0893697707065648	FALSE
ENSG00000204618	ACATTCCATTCATGGCAACT	chr6:30532361-30533007	29	50303	TRUE	0.676	0.090818015637391	FALSE
ENSG00000204618	GCCCGACAGAATTACCGCCG	chr6:30555370-30557804	40	50292	TRUE	0.676	0.0997009781882761	FALSE
ENSG00000204618	CCACTCCAAGGTCAAGGATC	chr6:30652776-30653012	39	50293	TRUE	0.676	-0.112222149675249	FALSE
ENSG00000204618	GATCGCCCAAACAGGAAGCC	chr6:30682482-30683008	32	50300	TRUE	0.676	0.0863719857818448	FALSE
ENSG00000204618	GCACAGAGCAGCAGTTCTGC	chr6:30684704-30684912	16	50316	TRUE	0.676	0.145110329029739	FALSE
ENSG00000204618	AGGAGCAGGAGATCGCCCGG	chr6:30730066-30731526	40	50292	TRUE	0.676	0.0663991782165525	FALSE
ENSG00000204618	TTGTAGCGCTCCGCTTCCGC	chr6:30730066-30731526	19	50313	TRUE	0.676	0.106740407395994	FALSE
ENSG00000204618	AGTGATTACATGGGGACAAT	chr6:30765581-30765804	26	50306	TRUE	0.676	0.111298998797138	FALSE
ENSG00000204618	TATGGTATATAAATAAGCCT	chr6:30799159-30799421	21	50311	TRUE	0.676	0.140516336797186	FALSE
ENSG00000204618	TACTGGTCCTGGGCTGACTA	chr6:30810746-30811218	54	50278	TRUE	0.676	-0.0952103656452388	FALSE
ENSG00000204618	CTGAACAGGCCGGCAAAGTG	chr6:30819960-30820556	71	50261	TRUE	0.676	0.0474409484184828	FALSE
ENSG00000204618	ATGAGCCCAGTTATGCCATC	chr6:30821835-30822246	20	50312	TRUE	0.676	-0.124671466783053	FALSE
ENSG00000204618	GGCAGCTGCGGGGCTATTTA	chr6:30877493-30878082	13	50319	TRUE	0.676	-0.169993005746947	FALSE
ENSG00000204618	TGCCTGTAGGCATCTCGGCC	chr6:30932797-30933004	20	50312	TRUE	0.676	-0.16237048660597	FALSE
ENSG00000204618	CAGTAGCTGATGTGTAGATC	chr6:31176046-31176308	21	50311	TRUE	0.676	0.0662375558724004	FALSE
ENSG00000204618	AAAAACACTTGTAATTCTGG	chr6:31192567-31192812	13	50319	TRUE	0.676	-0.172837738265096	FALSE
ENSG00000204618	TAATGTCCAGTCATCATGCT	chr6:31204790-31205139	28	50304	TRUE	0.676	0.123910599592508	FALSE
ENSG00000204618	CATTGGGGAGGCGCCGCGTT	chr6:31270985-31272710	38	50294	TRUE	0.676	-0.100664066457299	FALSE
ENSG00000204618	TCTTTGTGAAGCCACCACTC	chr6:31386778-31387564	14	50318	TRUE	0.676	0.124205700060933	FALSE
ENSG00000204618	CCGCCTCTCTATTCAGTCCC	chr6:31402804-31402980	21	50311	TRUE	0.676	0.095791792450493	FALSE
ENSG00000204618	TGAAGTGTGATATTCGGGAG	chr6:31416045-31417027	41	50291	TRUE	0.676	0.0753080491456535	FALSE
ENSG00000204618	ACCAGGAACTGGTTCGCTCC	chr6:31528277-31530194	56	50276	TRUE	0.676	0.0747991725677011	FALSE
ENSG00000204618	GATGTAATCGGGTGGTTGTT	chr6:31533582-31537581	18	50314	TRUE	0.676	-0.19603461764227	FALSE
ENSG00000204618	GTCCTAAGGCAGGAGGGACA	chr6:31568100-31568377	26	50306	TRUE	0.676	-0.14399281003656	FALSE
ENSG00000204618	TTCTACTGGAATACGAACAA	chr6:31650807-31653131	8	50324	TRUE	0.676	-0.309724685262904	FALSE
ENSG00000204618	CCCGCAGTGGTCGTGAGCAC	chr6:31659112-31659495	34	50298	TRUE	0.676	-0.087079035349142	FALSE
ENSG00000204618	ACATCTCTAGCGCGAGGCCC	chr6:31734684-31735403	38	50294	TRUE	0.676	0.0437373453686316	FALSE
ENSG00000204618	TGGGGTTGACGAAAGTCCTA	chr6:31765928-31766802	31	50301	TRUE	0.676	-0.13145879630092	FALSE
ENSG00000204618	CCTAGGTGTCCCTGGTGGGA	chr6:31770470-31770715	36	50296	TRUE	0.676	0.100565695513097	FALSE
ENSG00000204618	GTAGGACTCCAGGGCGTTCT	chr6:31817239-31817580	38	50294	TRUE	0.676	-0.111314721263371	FALSE
ENSG00000204618	ACAGTCTGCGGGATCGAACT	chr6:31834234-31835425	27	50305	TRUE	0.676	0.102183849146369	FALSE
ENSG00000204618	GTGGACTCCAAATGAACTAC	chr6:31841008-31842456	43	50289	TRUE	0.676	-0.100490561143051	FALSE
ENSG00000204618	AGTTTAAAGAGTTTATCCAC	chr6:31855366-31855668	11	50321	TRUE	0.676	-0.170320749251379	FALSE
ENSG00000204618	CTCCAAGAGTGAAATATGTC	chr6:32061096-32061628	22	50310	TRUE	0.676	0.138335431993787	FALSE
ENSG00000204618	GGGCCCTGTGTCTGTCGTCG	chr6:32067157-32069156	20	50312	TRUE	0.676	0.110528819506314	FALSE
ENSG00000204618	CCATGTACCGCGTTATGTGG	chr6:32166448-32169512	10	50322	TRUE	0.676	-0.183192717695378	FALSE
ENSG00000204618	GATGGGGAGTGTACCCTCTA	chr6:32184448-32184654	25	50307	TRUE	0.676	-0.131544913348017	FALSE
ENSG00000204618	CGCCAACAATTGTGTCTCAT	chr6:32204175-32204654	16	50316	TRUE	0.676	-0.183791186070805	FALSE
ENSG00000204618	TCCTGTGTATACAGAGGGCG	chr6:32217889-32218482	12	50320	TRUE	0.676	0.121242261281666	FALSE
ENSG00000204618	AGAGGCATCGCGGTCCCATG	chr6:32391587-32391799	60	50272	TRUE	0.676	0.101244085507328	FALSE
ENSG00000204618	AGCTGCCCTATTCACTTCTA	chr6:32980541-32981208	59	50273	TRUE	0.676	-0.0928008401302653	FALSE
ENSG00000204618	ATAGACACGCGTTGGGCAAT	chr6:32981697-32982715	21	50311	TRUE	0.676	-0.113632524465562	FALSE
ENSG00000204618	TTGGAGGACGTGGTAATAGT	chr6:33009235-33009931	42	50290	TRUE	0.676	-0.0970763427694323	FALSE
ENSG00000204618	TACACAGTCTGAGTGGGATA	chr6:33197523-33197806	42	50290	TRUE	0.676	0.0694750850764994	FALSE
ENSG00000204619	ATAATAACAATCATCGGCGG	chr3:181711915-181712221	80	181302	TRUE	0.676	0.056754512147271	FALSE
ENSG00000204619	GGGAAAAGGAAAACGGGTTT	chr6:29834676-29835312	44	181338	TRUE	0.676	-0.0617859098823869	FALSE
ENSG00000204619	GGGCGCCCGAGCGCGTTCTC	chr6:29976370-29977471	51	181331	TRUE	0.676	-0.0401769203097153	FALSE
ENSG00000204619	CTTTAGTACCCGACGCTGTC	chr6:30060535-30062064	56	181326	TRUE	0.676	-0.0716331933772277	FALSE
ENSG00000204619	ACAGTCCAGAGGGGCTAAAC	chr6:30121511-30121989	169	181213	TRUE	0.676	-0.03294537522466	FALSE
ENSG00000204619	AGCCCCTCTGGACTGTGTGT	chr6:30121511-30121989	125	181257	TRUE	0.676	0.0203528396410145	FALSE
ENSG00000204619	ATGGCAGGGCAATAGCTAGG	chr6:30195391-30195892	162	181220	TRUE	0.676	0.022132011269098	FALSE
ENSG00000204619	CCAGTGCAGTCATCGCTCTT	chr6:30259125-30260790	54	181328	TRUE	0.676	0.0311738191933913	FALSE
ENSG00000204619	ACTCCAAGTTCTGTGACTCA	chr6:30340648-30340869	78	181304	TRUE	0.676	0.0509614216499232	FALSE
ENSG00000204619	GACCCGACACAAAAGCCCCG	chr6:30466076-30467154	151	181231	TRUE	0.676	-0.0350956039848251	FALSE
ENSG00000204619	AACCAGTGCCAGGGATGTAG	chr6:30563246-30563598	87	181295	TRUE	0.676	-0.0375382544378532	FALSE
ENSG00000204619	GCATGCGCAGTAACTCCCGC	chr6:30570784-30571978	55	181327	TRUE	0.676	0.0512476589527032	FALSE
ENSG00000204619	AGGATCAGGGCTTGGAACAC	chr6:30652776-30653012	127	181255	TRUE	0.676	-0.0306378891087337	FALSE
ENSG00000204619	GTCGGGATTCCCGCTGCCAC	chr6:30690559-30691273	121	181261	TRUE	0.676	0.0450384679532932	FALSE
ENSG00000204619	AGAATTGCCCTGGGCCAAAC	chr6:30766589-30766750	114	181268	TRUE	0.676	-0.0339516934057565	FALSE
ENSG00000204619	ACGTCACCTGGTCCAGATGG	chr6:30781581-30782706	125	181257	TRUE	0.676	0.0395339529294849	FALSE
ENSG00000204619	GATCCCACCGGCCTGCTTGC	chr6:30793355-30794059	220	181162	TRUE	0.676	-0.0249374080911755	FALSE
ENSG00000204619	TTAATTAGTGTCTGCCTACC	chr6:30795771-30796496	53	181329	TRUE	0.676	-0.0567211316980476	FALSE
ENSG00000204619	TGGGAGGATGGGGTCTAGCT	chr6:30810746-30811218	104	181278	TRUE	0.676	0.0359591546623583	FALSE
ENSG00000204619	TAAAGGATAGATCAGATTTC	chr6:30818556-30818778	53	181329	TRUE	0.676	0.0574356728508266	FALSE
ENSG00000204619	AAGGTAAGAAAGTTTGGTCT	chr6:30821835-30822246	44	181338	TRUE	0.676	0.0599750071244998	FALSE
ENSG00000204619	AGCTGCGGTCTCCTCTTATC	chr6:30940241-30940981	49	181333	TRUE	0.676	-0.0720121748001167	FALSE
ENSG00000204619	GATCTTGGCCTCGGTCCTTC	chr6:30940241-30940981	56	181326	TRUE	0.676	0.0453480872638665	FALSE
ENSG00000204619	TATCTCTGAGACACCCCGAT	chr6:30988472-30988856	85	181297	TRUE	0.676	-0.0588224139605972	FALSE
ENSG00000204619	AGGTTCCCCAGCAGTGCCAG	chr6:31016738-31017365	132	181250	TRUE	0.676	-0.0460035440270091	FALSE
ENSG00000204619	CTGGCAGAATTGCTGTGGAC	chr6:31102152-31102888	56	181326	TRUE	0.676	0.0462501540822512	FALSE
ENSG00000204619	TGATGCTTATAGGCGTTTGT	chr6:31102152-31102888	73	181309	TRUE	0.676	0.0520884433902232	FALSE
ENSG00000204619	GTCCTGCGGAGTGAGTGTGA	chr6:31126809-31127048	106	181276	TRUE	0.676	-0.0411515799858851	FALSE
ENSG00000204619	CCTATCCGCCTCTAGGACCT	chr6:31139684-31140160	140	181242	TRUE	0.676	-0.0337349768972276	FALSE
ENSG00000204619	AGGTGCTGGAGACCCTGGTT	chr6:31321905-31322115	164	181218	TRUE	0.676	-0.021040736308537	FALSE
ENSG00000204619	GGCCATCCCCGGCGACCTAT	chr6:31355791-31357656	145	181237	TRUE	0.676	0.0260176398745366	FALSE
ENSG00000204619	GGCCTCACGTGCCCGACACA	chr6:31395558-31396207	237	181145	TRUE	0.676	-0.0330050121020945	FALSE
ENSG00000204619	ACTTAGCACAACCAAGGTCT	chr6:31517213-31517602	232	181150	TRUE	0.676	0.022811924556003	FALSE
ENSG00000204619	TATGCTTGTTGTGGACCACT	chr6:31528277-31530194	161	181221	TRUE	0.676	-0.036138445538227	FALSE
ENSG00000204619	AGACGGAAGAAGACTATCGT	chr6:31546358-31547231	90	181292	TRUE	0.676	-0.048017507821135	FALSE
ENSG00000204619	TACCCTGTAAATCCCTGGTT	chr6:31613382-31615931	116	181266	TRUE	0.676	0.0325293847001938	FALSE
ENSG00000204619	AACGAAAGTGGGCGCAGTTC	chr6:31727307-31729306	32	181350	TRUE	0.676	-0.0855003395562766	FALSE
ENSG00000204619	GGCGACACGGCCGTGATCCA	chr6:31727307-31729306	204	181178	TRUE	0.676	0.0267277938945752	FALSE
ENSG00000204619	CCTGGTCCCCGACGCAACCA	chr6:31736254-31736691	169	181213	TRUE	0.676	-0.0362670388780045	FALSE
ENSG00000204619	GATAGAGTTCATAGCTATGG	chr6:31749537-31749955	94	181288	TRUE	0.676	0.029783035950862	FALSE
ENSG00000204619	GCTGACTCTCACGCCACAGT	chr6:31762763-31764032	116	181266	TRUE	0.676	-0.0334334633104235	FALSE
ENSG00000204619	CCGGGATGGAGCGCGTCCTA	chr6:31775257-31778081	108	181274	TRUE	0.676	0.034642221547057	FALSE
ENSG00000204619	CTCCCTCCAGTACGTACACG	chr6:31794259-31796391	185	181197	TRUE	0.676	0.0319803481116167	FALSE
ENSG00000204619	CTGTACTCGTGGGCCATGTT	chr6:31981726-31982144	119	181263	TRUE	0.676	-0.0379304103010204	FALSE
ENSG00000204619	GTCAGACAATGAAGTCGCTG	chr6:32012313-32013264	151	181231	TRUE	0.676	0.0271652910237963	FALSE
ENSG00000204619	TCACGGGTGAAAGGTACGTG	chr6:32109687-32111103	127	181255	TRUE	0.676	0.0329110056974248	FALSE
ENSG00000204619	CCCACCCCACTTGTATGCTC	chr6:32185674-32186005	45	181337	TRUE	0.676	0.0589742624403796	FALSE
ENSG00000204619	TCAGTAGAGTACCCTGGCCA	chr6:32209987-32210755	175	181207	TRUE	0.676	0.0275166113461123	FALSE
ENSG00000204619	GCTGTGTAGAGATATGGACA	chr6:32228902-32229682	173	181209	TRUE	0.676	0.03059157410434	FALSE
ENSG00000204619	CGGCCGGTGATTCCCCGCAG	chr6:32664796-32665308	72	181310	TRUE	0.676	0.0424643596212608	FALSE
ENSG00000204619	GTGGCGCCAAATACCTTCAG	chr6:32984455-32985094	37	181345	TRUE	0.676	0.0581876939727937	FALSE
ENSG00000204619	TCAATGGTAAGGTCGCCCTC	chr6:33014769-33015436	80	181302	TRUE	0.676	-0.0512314085128306	FALSE
ENSG00000204619	GGAAAAGAAGGACTCGCTAA	chr6:33075566-33076192	149	181233	TRUE	0.676	0.0300172987998321	FALSE
ENSG00000204619	ATTTGGGTGGGCATCCACAC	chr6:33125958-33126566	76	181306	TRUE	0.676	0.0524423994091903	FALSE
ENSG00000204619	GCTCAGTAGAACACGGAATT	chr6:33175635-33175999	79	181303	TRUE	0.676	0.0439451827268629	FALSE
ENSG00000204632	TCTAGAAACGCGACGCCCAA	chr6:29723163-29724697	7	28060	TRUE	0.676	-0.296643217386031	FALSE
ENSG00000204632	GAGTACCCGGGCCGTCCGTG	chr6:29827334-29828897	37	28030	TRUE	0.676	0.0694398195241175	FALSE
ENSG00000204632	GGTTTCAAGGACGCTTGCAA	chr6:30091888-30092343	36	28031	TRUE	0.676	-0.131726489264875	FALSE
ENSG00000204632	CAGTCCTTCAGAGTCGGAAA	chr6:30151632-30151995	21	28046	TRUE	0.676	0.0934864275059435	FALSE
ENSG00000204632	GCTGGGAGAAACTTACTGCG	chr6:30163042-30164114	8	28059	TRUE	0.676	-0.234492986090734	FALSE
ENSG00000204632	GGTCTGTGATAACTCGACCC	chr6:30357430-30358526	4	28063	TRUE	0.676	-0.384723000517324	FALSE
ENSG00000204632	CCTCCCTGGCGTTTCCTCGC	chr6:30463701-30464128	9	28058	TRUE	0.676	-0.24714325625756	FALSE
ENSG00000204632	AATTGACTTGTAGGTGTAAT	chr6:30464762-30464931	3	28064	TRUE	0.676	-0.463839053470824	FALSE
ENSG00000204632	AGCAAAAAGTGTAGTTGGAC	chr6:30544696-30545170	10	28057	TRUE	0.676	0.21335292565134	FALSE
ENSG00000204632	CCCGTCTTGCACTCGGAGAG	chr6:30646848-30648070	27	28040	TRUE	0.676	0.113304409348395	FALSE
ENSG00000204632	AAACAGGGTAAGTCAGAAGC	chr6:30670839-30671068	8	28059	TRUE	0.676	-0.300291163413031	FALSE
ENSG00000204632	GCCTCCGCTTACCCACAATC	chr6:30678987-30679540	14	28053	TRUE	0.676	-0.229586285826024	FALSE
ENSG00000204632	GGCATCGATTTCCTATGGTT	chr6:30781581-30782706	42	28025	TRUE	0.676	0.0689327554200658	FALSE
ENSG00000204632	TTCTAGGAATTAGCTCAACC	chr6:30810746-30811218	14	28053	TRUE	0.676	0.152598079654768	FALSE
ENSG00000204632	TGAACAGGCCGGCAAAGTGT	chr6:30819960-30820556	34	28033	TRUE	0.676	-0.123982684866652	FALSE
ENSG00000204632	CAGTATTGTGCCCTTCCTCT	chr6:31044219-31044616	12	28055	TRUE	0.676	0.155135876323918	FALSE
ENSG00000204632	CTGATTAAACATGAGGCTGA	chr6:31072588-31072809	6	28061	TRUE	0.676	0.147340812796156	FALSE
ENSG00000204632	GCGTCTGCAGGGGCCCCTAG	chr6:31111005-31111190	14	28053	TRUE	0.676	0.148702724595174	FALSE
ENSG00000204632	GTATCCCCCAGGGCAACCCC	chr6:31142479-31142749	21	28046	TRUE	0.676	0.070581334908522	FALSE
ENSG00000204632	TTCAGTCCCTGGGTGATCAC	chr6:31402804-31402980	21	28046	TRUE	0.676	-0.13211324162564	FALSE
ENSG00000204632	AGAGGGGTGCCATCTCGCCG	chr6:31631181-31632983	22	28045	TRUE	0.676	0.101406284565608	FALSE
ENSG00000204632	ATTGGTTTCCGGCGGCCCCA	chr6:31659583-31660191	25	28042	TRUE	0.676	0.126848683700408	FALSE
ENSG00000204632	ACCCGAACTTCTCCGGTGTC	chr6:31676763-31677222	13	28054	TRUE	0.676	0.142634238629631	FALSE
ENSG00000204632	ACACCATGTTTGTGGACCGG	chr6:31691466-31692043	16	28051	TRUE	0.676	0.10021034987877	FALSE
ENSG00000204632	GCCTGGCCACAAATATGAGC	chr6:31747177-31747395	10	28057	TRUE	0.676	-0.196559814101396	FALSE
ENSG00000204632	GGCGGAGAAGTACAAAGCGG	chr6:31817239-31817580	13	28054	TRUE	0.676	-0.177119061192259	FALSE
ENSG00000204632	GTCCCAACTCTATCTACTCT	chr6:31855366-31855668	19	28048	TRUE	0.676	0.12378834896448	FALSE
ENSG00000204632	AAGGAGGGGTCGTATTTGAC	chr6:31877029-31879215	24	28043	TRUE	0.676	0.113606781667265	FALSE
ENSG00000204632	TGGGGTTTCCTTTCGGATCA	chr6:32129256-32129669	10	28057	TRUE	0.676	0.18601192300047	FALSE
ENSG00000204632	TGGCTGGACTTCCGCGGCCT	chr6:32189659-32190569	15	28052	TRUE	0.676	-0.165675276436652	FALSE
ENSG00000204632	TCCTATATATGGTTTCCAAA	chr6:32195086-32195317	12	28055	TRUE	0.676	0.12219923047363	FALSE
ENSG00000204632	ATGATCAACAGGAGACTTGT	chr6:32216313-32216731	13	28054	TRUE	0.676	0.117373723680034	FALSE
ENSG00000204632	GACAAGAGCCAGATTATGTC	chr6:32319493-32319643	11	28056	TRUE	0.676	0.221497797583612	FALSE
ENSG00000204632	TTAAGACTGTTAGTCAATCA	chr6:32439511-32440091	21	28046	TRUE	0.676	-0.151914316308398	FALSE
ENSG00000204632	TTGGTTCTGTTGTTAGGACC	chr6:32866897-32867503	9	28058	TRUE	0.676	0.151260862614436	FALSE
ENSG00000204632	AGATTTCAGTGTTGGCCACT	chr6:33148150-33148553	26	28041	TRUE	0.676	0.0869290668561096	FALSE
ENSG00000204632	TGTAGGGGTCAGGCTCCCAA	chr6:33175635-33175999	16	28051	TRUE	0.676	-0.19322131271127	FALSE
ENSG00000204632	AGAGACCCCTCCTAAGACGC	chr6:33199885-33200000	14	28053	TRUE	0.676	0.138265428990057	FALSE
ENSG00000204642	ACTTTCCCAATCAACTTGCT	chr11:5269651-5269865	16	38690	TRUE	0.676	0.103180695945171	FALSE
ENSG00000204642	GACAGGGCTCTGCATACAAG	chr6:29702283-29703026	34	38672	TRUE	0.676	0.0971819553836197	FALSE
ENSG00000204642	AGGGTCGCGCGCCTTCAGTG	chr6:29976370-29977471	42	38664	TRUE	0.676	0.109811212878439	FALSE
ENSG00000204642	CACCTTGTGTCACTTTATCT	chr6:30152089-30152261	20	38686	TRUE	0.676	0.143980786059851	FALSE
ENSG00000204642	CTGAGATGGAGTAGCTCCAT	chr6:30360164-30360578	19	38687	TRUE	0.676	-0.159277373126822	FALSE
ENSG00000204642	AGACCAGAGAGGTAATGCGG	chr6:30631690-30632204	5	38701	TRUE	0.676	-0.273385672608988	FALSE
ENSG00000204642	CAGAGAATCCGTATTCCAAA	chr6:30646087-30646314	24	38682	TRUE	0.676	-0.124627943767713	FALSE
ENSG00000204642	CTGTGCTGGTGACCATACCT	chr6:30682482-30683008	25	38681	TRUE	0.676	0.112097773615775	FALSE
ENSG00000204642	CAGACCTTCCACATTAGACC	chr6:30795771-30796496	29	38677	TRUE	0.676	-0.105350163440421	FALSE
ENSG00000204642	ACCGGTAGAAGTCGGCTTGA	chr6:30812806-30815582	17	38689	TRUE	0.676	0.112354659743478	FALSE
ENSG00000204642	CTTAGCAGTTAGATGCCCGC	chr6:30883795-30886796	26	38680	TRUE	0.676	-0.0974405382332759	FALSE
ENSG00000204642	TGCCTGTAGGCATCTCGGCC	chr6:30932797-30933004	19	38687	TRUE	0.676	0.139389394976355	FALSE
ENSG00000204642	CTGCCTCTAATATCACCCTG	chr6:30942337-30943208	24	38682	TRUE	0.676	0.136669340421906	FALSE
ENSG00000204642	GTGGTGAATGGCGATGACTG	chr6:30942337-30943208	24	38682	TRUE	0.676	0.110128144385852	FALSE
ENSG00000204642	CTGGTCTGTGGTCCTTCTGG	chr6:31040333-31040522	34	38672	TRUE	0.676	0.0867360954264798	FALSE
ENSG00000204642	GATGGAATGGTGACCGACGT	chr6:31083575-31084324	13	38693	TRUE	0.676	-0.147673568858282	FALSE
ENSG00000204642	CACCCTCTCAGCAGATGGCA	chr6:31121455-31121665	22	38684	TRUE	0.676	-0.129467863296555	FALSE
ENSG00000204642	CTTCTTCCAAGCCTAAGCCC	chr6:31125080-31125417	36	38670	TRUE	0.676	0.113794177131133	FALSE
ENSG00000204642	GCTCCCTGAACCGCCTAGAA	chr6:31137292-31138485	26	38680	TRUE	0.676	0.113669585545592	FALSE
ENSG00000204642	GAGTGAAGCCATTTCCAAAG	chr6:31142479-31142749	27	38679	TRUE	0.676	0.107084638415668	FALSE
ENSG00000204642	AGGCATCGTCAGGCATCGTC	chr6:31180225-31181002	12	38694	TRUE	0.676	-0.20466107773661	FALSE
ENSG00000204642	AGACAACTAAGCCGCCAAAC	chr6:31180432-31187807	16	38690	TRUE	0.676	-0.151782116575448	FALSE
ENSG00000204642	CAGAGGTTTGTCTGCTTCGT	chr6:31203315-31204537	36	38670	TRUE	0.676	-0.119073344835655	FALSE
ENSG00000204642	CACACATCCTGCACTCAACA	chr6:31204790-31205139	25	38681	TRUE	0.676	-0.113019068903526	FALSE
ENSG00000204642	GAGGGGACAGATTCATAAGC	chr6:31225249-31225486	27	38679	TRUE	0.676	-0.0905013227998972	FALSE
ENSG00000204642	TCTTCTGGGAGGTCTGTTCC	chr6:31321905-31322115	19	38687	TRUE	0.676	0.133684612965384	FALSE
ENSG00000204642	AGCACGCAAGGAATGGGGAT	chr6:31395558-31396207	31	38675	TRUE	0.676	-0.106706610263213	FALSE
ENSG00000204642	CAAGTGTGCCCCCAAGTGAT	chr6:31462653-31463642	34	38672	TRUE	0.676	0.0879732480135358	FALSE
ENSG00000204642	AATCCCCAAGAATGGCACGT	chr6:31474771-31475258	35	38671	TRUE	0.676	0.0976325686078918	FALSE
ENSG00000204642	CTAGACCTTTCCGACTGGGA	chr6:31546358-31547231	34	38672	TRUE	0.676	0.112970312944594	FALSE
ENSG00000204642	TGCCCACCAGGACCGCCATG	chr6:31548048-31548524	57	38649	TRUE	0.676	-0.0810369643632947	FALSE
ENSG00000204642	CAGGCTAAGGGGCCTAAACG	chr6:31650807-31653131	26	38680	TRUE	0.676	0.127035398389423	FALSE
ENSG00000204642	TACCTCGCCCTTGGGGCCGC	chr6:31659583-31660191	16	38690	TRUE	0.676	-0.121126627617795	FALSE
ENSG00000204642	CTGGAAGCCTAGGCGGTGGA	chr6:31689418-31689982	22	38684	TRUE	0.676	0.150722098690455	FALSE
ENSG00000204642	CACACCCCAGATTGGAAGGT	chr6:31738650-31738862	25	38681	TRUE	0.676	0.120995622640967	FALSE
ENSG00000204642	ATTACCGTACATGGAGATGG	chr6:31747177-31747395	43	38663	TRUE	0.676	-0.0692504894240495	FALSE
ENSG00000204642	GCAGCGCCGCTCCTGAGTCA	chr6:31769615-31770257	40	38666	TRUE	0.676	0.0730247667215256	FALSE
ENSG00000204642	CACGGCGCTCTTCATGTTGA	chr6:31817239-31817580	13	38693	TRUE	0.676	-0.194278061108168	FALSE
ENSG00000204642	TAGGTGTCGATCACCTGCGC	chr6:31862478-31864168	18	38688	TRUE	0.676	0.133065290883053	FALSE
ENSG00000204642	TTAACCTGGCTAGTGATCGA	chr6:32087832-32091781	25	38681	TRUE	0.676	0.110008928689773	FALSE
ENSG00000204642	GGCCGGCCCCGGAAACCAGC	chr6:32175777-32176333	19	38687	TRUE	0.676	-0.169124598318011	FALSE
ENSG00000204642	CTCCCTATAACTTGGAATGT	chr6:32589565-32590024	9	38697	TRUE	0.676	0.174364680432451	FALSE
ENSG00000204642	GCCTGGTGGAGGTGAGCAAA	chr6:32692104-32692347	17	38689	TRUE	0.676	-0.146039253271768	FALSE
ENSG00000204642	GACAGTCACCATGCCAGACT	chr6:32868045-32868528	18	38688	TRUE	0.676	0.0889674114737038	FALSE
ENSG00000204642	CTCCCCTAGCTGGCGCTCCG	chr6:33178894-33179564	34	38672	TRUE	0.676	0.123643473073916	FALSE
ENSG00000206337	CCCAAATGCAGGTTATGGGG	chr6:29812946-29813558	14	47676	TRUE	0.676	-0.226092125409289	FALSE
ENSG00000206337	CGTGGTCGCGTGTGTAACTC	chr6:29976370-29977471	22	47668	TRUE	0.676	0.0889988491618645	FALSE
ENSG00000206337	GGAGCGTAGGGCTTTAAGCC	chr6:30162341-30162709	17	47673	TRUE	0.676	0.126107659236002	FALSE
ENSG00000206337	GGGCTAGGCTGATCACCCAG	chr6:30162341-30162709	17	47673	TRUE	0.676	-0.185341186747948	FALSE
ENSG00000206337	ATAACGCGACGCGGGGACCT	chr6:30357430-30358526	24	47666	TRUE	0.676	-0.130139044755361	FALSE
ENSG00000206337	CGGAGCCACACGTCTGCAGA	chr6:30480607-30480869	25	47665	TRUE	0.676	0.0915219126866837	FALSE
ENSG00000206337	TGGATCCCACTACCACATAG	chr6:30495980-30497165	33	47657	TRUE	0.676	-0.133936442138614	FALSE
ENSG00000206337	CCTTATTTAATCCCCTGGAT	chr6:30670839-30671068	16	47674	TRUE	0.676	0.121442001370899	FALSE
ENSG00000206337	TTGGGCAGCTGCAAGACAGG	chr6:30799159-30799421	43	47647	TRUE	0.676	-0.0916335817160974	FALSE
ENSG00000206337	AGAAATAATGATGACACACA	chr6:30818556-30818778	30	47660	TRUE	0.676	-0.128205726158903	FALSE
ENSG00000206337	GTTCCTTTGGACATGGGCAA	chr6:30821835-30822246	75	47615	TRUE	0.676	-0.0434387576614341	FALSE
ENSG00000206337	GACTGGATACCGGCTGAGGT	chr6:30839707-30840061	17	47673	TRUE	0.676	-0.153510418977283	FALSE
ENSG00000206337	CGCACTCACGGTGGCCATAC	chr6:30915349-30915863	42	47648	TRUE	0.676	0.0890793972161377	FALSE
ENSG00000206337	TGTGGTGGTCAGCAAAGGTG	chr6:30972056-30972234	36	47654	TRUE	0.676	-0.112649447745821	FALSE
ENSG00000206337	TTCTTGTTGCTCCTGCGGCA	chr6:31079616-31080107	47	47643	TRUE	0.676	-0.0848177825205871	FALSE
ENSG00000206337	GCTGCACCGCCAGTCCACGT	chr6:31122864-31123588	17	47673	TRUE	0.676	-0.171089752831453	FALSE
ENSG00000206337	CGGGTTCAGAATAAAACCGA	chr6:31137292-31138485	22	47668	TRUE	0.676	-0.106704682059574	FALSE
ENSG00000206337	GCTTCCAACTGCTGCGCATA	chr6:31159254-31159656	30	47660	TRUE	0.676	-0.0971283249467669	FALSE
ENSG00000206337	AGAGGTCAAGGCTAGTGGGT	chr6:31170419-31170828	39	47651	TRUE	0.676	0.0695288488517867	FALSE
ENSG00000206337	GAGTGGACAAGATTACTCTG	chr6:31227161-31227587	20	47670	TRUE	0.676	0.147066447190527	FALSE
ENSG00000206337	CTTGGCCCTGTGATCACCCA	chr6:31402804-31402980	27	47663	TRUE	0.676	0.100306973910835	FALSE
ENSG00000206337	TTAATGGGGCGGCCGGCGAA	chr6:31403053-31404177	32	47658	TRUE	0.676	-0.10302956951068	FALSE
ENSG00000206337	CGCAGGTGACTAAATTTCGA	chr6:31497604-31498618	21	47669	TRUE	0.676	-0.175330443839028	FALSE
ENSG00000206337	GAGGAGGACCAGTCATCAAT	chr6:31546358-31547231	43	47647	TRUE	0.676	-0.0981665097568438	FALSE
ENSG00000206337	TCCCTGCTCCGATTCCGAGG	chr6:31573932-31575931	54	47636	TRUE	0.676	-0.0958994437337997	FALSE
ENSG00000206337	GGCTATGGAAGTCGAGTATG	chr6:31574156-31574793	52	47638	TRUE	0.676	-0.0711959472486257	FALSE
ENSG00000206337	CCCACTTAGTTTGACAATGC	chr6:31637209-31638951	11	47679	TRUE	0.676	0.150104596922715	FALSE
ENSG00000206337	CAGGTCATTACCTGCGGCCG	chr6:31643943-31644721	7	47683	TRUE	0.676	0.158216863592346	FALSE
ENSG00000206337	AACGTTATATTGCTGGACGG	chr6:31665807-31669106	45	47645	TRUE	0.676	-0.126059142389226	FALSE
ENSG00000206337	CCCACGACTGAGCTTTATTT	chr6:31690757-31692756	34	47656	TRUE	0.676	-0.090241674672606	FALSE
ENSG00000206337	CCATGGTTGCGTCGGGGACC	chr6:31736254-31736691	46	47644	TRUE	0.676	0.103718115166488	FALSE
ENSG00000206337	ACGGCTTATCTCTGTGGGAG	chr6:31874908-31875284	25	47665	TRUE	0.676	-0.158363315084429	FALSE
ENSG00000206337	ACTCAAGCCTCTCCTCGAGA	chr6:31877029-31879215	23	47667	TRUE	0.676	0.117245726623866	FALSE
ENSG00000206337	CCGAATTTCTGTCGAATGAC	chr6:32002562-32003711	27	47663	TRUE	0.676	-0.133077808183667	FALSE
ENSG00000206337	CGGGGCTCGCAAGAGGACAC	chr6:32175777-32176333	31	47659	TRUE	0.676	0.105727789366289	FALSE
ENSG00000206337	TTAAGATGCTAGGATGAGGC	chr6:32195086-32195317	13	47677	TRUE	0.676	0.140184147262687	FALSE
ENSG00000206337	GAATACAGGGAACCGAGAAA	chr6:32288494-32288971	24	47666	TRUE	0.676	-0.130948642760301	FALSE
ENSG00000206337	GATATGTCAGTTATAACCTA	chr6:32288494-32288971	17	47673	TRUE	0.676	-0.148427008773367	FALSE
ENSG00000206337	TCTTGTAGTAATACATCTTA	chr6:32475226-32476196	22	47668	TRUE	0.676	0.0889759564438419	FALSE
ENSG00000206337	GTGAGAGCTTCACAGTGCAG	chr6:32521797-32522141	25	47665	TRUE	0.676	-0.135098633752265	FALSE
ENSG00000206337	AAGAGCATATTATATATTAT	chr6:32885752-32886155	11	47679	TRUE	0.676	-0.205662753852583	FALSE
ENSG00000206337	GTTTGTAAGGGGTGGATGGG	chr6:32984036-32984375	46	47644	TRUE	0.676	0.0914463630131372	FALSE
ENSG00000206337	ACCCTAAAAGGGCTGCATAC	chr6:33051226-33051462	53	47637	TRUE	0.676	-0.0991525148074883	FALSE
ENSG00000206337	CATGCTTCCCAGGACACCTA	chr6:33125958-33126566	31	47659	TRUE	0.676	-0.119334632226427	FALSE
ENSG00000206344	AGGGCAACGTGACAGGCCGG	chr6:29850094-29850626	6	6587	TRUE	0.676	-0.3260165866506	FALSE
ENSG00000206344	GAGAGACTACCGACCGCAAG	chr6:29850094-29850626	6	6587	TRUE	0.676	0.207326578469284	FALSE
ENSG00000206344	CACTTCCGGCTCGCCGCTTC	chr6:30066546-30067702	7	6586	TRUE	0.676	0.160543311514603	FALSE
ENSG00000206344	TCAGAGATAGATGCCTGCAT	chr6:30152089-30152261	7	6586	TRUE	0.676	0.172907881995556	FALSE
ENSG00000206344	GGCCTGGTATCTCACAGTAG	chr6:30160564-30160874	4	6589	TRUE	0.676	0.27454733235993	FALSE
ENSG00000206344	TTCTAAATAGAGACCCAGAA	chr6:30340648-30340869	4	6589	TRUE	0.676	0.335020182087493	FALSE
ENSG00000206344	ATCCTCTTCGTCGTCGGGTT	chr6:30678987-30679540	3	6590	TRUE	0.676	0.366044196849225	FALSE
ENSG00000206344	CAACGCGCCCGCGACCCCAG	chr6:30720841-30721102	11	6582	TRUE	0.676	0.177379975649197	FALSE
ENSG00000206344	GTTACTTTCCAGGCACGAAA	chr6:30768976-30769922	4	6589	TRUE	0.676	0.273440021109566	FALSE
ENSG00000206344	GCTGGGGAACCTTCTAGGCA	chr6:30838353-30838890	5	6588	TRUE	0.676	0.226414210976859	FALSE
ENSG00000206344	GAACACCTCACTACCACTGA	chr6:30872366-30873391	9	6584	TRUE	0.676	-0.218845011098557	FALSE
ENSG00000206344	AGCTACAGCCCGTCATACCC	chr6:30882549-30883059	6	6587	TRUE	0.676	-0.311025568133092	FALSE
ENSG00000206344	GCCCTCACCAGTGCAGACGT	chr6:30981874-30982979	5	6588	TRUE	0.676	-0.249148767085231	FALSE
ENSG00000206344	TTCTTGGCTGTCACTGTAGA	chr6:31511215-31511680	4	6589	TRUE	0.676	-0.343974644589134	FALSE
ENSG00000206344	TCAGATTTAAGTTTAGTGTT	chr6:31568100-31568377	4	6589	TRUE	0.676	0.268955349677202	FALSE
ENSG00000206344	TGCGAGTGCGTGAATATTGG	chr6:31580307-31582306	4	6589	TRUE	0.676	-0.392092104369765	FALSE
ENSG00000206344	GGGCAGCACCGTCTATTACC	chr6:31589309-31589721	3	6590	TRUE	0.676	-0.426648410755949	FALSE
ENSG00000206344	GACGTCAGAACCGCTGCCTG	chr6:31676763-31677222	8	6585	TRUE	0.676	-0.210201330998661	FALSE
ENSG00000206344	GCACAGGAAGGGGCCCCAAT	chr6:31737471-31737868	3	6590	TRUE	0.676	-0.376965427413214	FALSE
ENSG00000206344	AAATACGACCCCTCCTTTCG	chr6:31877029-31879215	4	6589	TRUE	0.676	0.237005369526387	FALSE
ENSG00000206344	CAGCGGCTACCTTGCTACGG	chr6:31969629-31970067	6	6587	TRUE	0.676	0.26288039917296	FALSE
ENSG00000206344	GCAGTAGCTCTGCTAACTTA	chr6:32063032-32065131	4	6589	TRUE	0.676	0.257322545389029	FALSE
ENSG00000206344	ACTGGGTGACCTCGACGGGC	chr6:32069521-32070330	4	6589	TRUE	0.676	0.2149216204954	FALSE
ENSG00000206344	CAATCAAGATGGGGCTCCAG	chr6:32184448-32184654	7	6586	TRUE	0.676	0.213193133115696	FALSE
ENSG00000206344	GATGGGGAGTGTACCCTCTA	chr6:32184448-32184654	3	6590	TRUE	0.676	-0.327810637040626	FALSE
ENSG00000206344	AATTCTTGGTTCCAACTTAG	chr6:32195086-32195317	5	6588	TRUE	0.676	0.252567420158107	FALSE
ENSG00000206344	GTATTTCAACTGACTCACTT	chr6:32228902-32229682	7	6586	TRUE	0.676	0.285985679098856	FALSE
ENSG00000206344	TGCAGACACAACTACGGGGT	chr6:32521797-32522141	6	6587	TRUE	0.676	-0.310793543808995	FALSE
ENSG00000206344	TTCTTCAACGGGTCCTTCTC	chr6:32558427-32558954	3	6590	TRUE	0.676	0.19757707461637	FALSE
ENSG00000206344	AAGAGCACAAGTATATTCTC	chr6:32622509-32622789	4	6589	TRUE	0.676	0.216686090698118	FALSE
ENSG00000206344	GGAACTGGAGGTCGCGCGGG	chr6:32664796-32665308	3	6590	TRUE	0.676	0.273263822973594	FALSE
ENSG00000206344	AGCAGCGTCTAGAAGCCATG	chr6:32866897-32867503	7	6586	TRUE	0.676	0.262049004022758	FALSE
ENSG00000206344	AGGCACCTGACTGCCACCTG	chr6:33029981-33030179	7	6586	TRUE	0.676	-0.341126491556182	FALSE
ENSG00000206344	GATCAGCCCATGGCCACTAG	chr6:33069402-33069630	8	6585	TRUE	0.676	0.184715080450922	FALSE
ENSG00000206344	ACAGGTCTCATTCCCTGAGC	chr6:33136422-33136837	4	6589	TRUE	0.676	0.267517727569563	FALSE
ENSG00000206344	CGCTGGCTCCTTCAGTCTTT	chr6:33143151-33143611	6	6587	TRUE	0.676	0.281274951531591	FALSE
ENSG00000206344	TAGTGGCCAACACTGAAATC	chr6:33148150-33148553	5	6588	TRUE	0.676	0.198729874105175	FALSE
ENSG00000206503	TCCTTAACCACAAATCAGGC	chr11:17719290-17719635	60	259621	TRUE	0.676	0.0511571353425064	FALSE
ENSG00000206503	CTCTGGCCATCGGTGTAGAG	chr6:29737737-29738687	134	259547	TRUE	0.676	0.0429811366460693	FALSE
ENSG00000206503	AGAGCCTCAGGAACATGCTG	chr6:29769292-29769656	147	259534	TRUE	0.676	0.0330283471219643	FALSE
ENSG00000206503	GTATGCGTCACACCCGGAAG	chr6:30066546-30067702	194	259487	TRUE	0.676	0.0268334995429513	FALSE
ENSG00000206503	AATAAACAAAATTGCCATTA	chr6:30483757-30483993	117	259564	TRUE	0.676	-0.0503002246648947	FALSE
ENSG00000206503	AGTCAGCGGAGGAGTATGGT	chr6:30631690-30632204	174	259507	TRUE	0.676	0.0300764518501615	FALSE
ENSG00000206503	ACAACGGGTGCCGAGGATAA	chr6:30707151-30707854	130	259551	TRUE	0.676	0.0381549671802883	FALSE
ENSG00000206503	GGTGCTTAGTCCGTTGCGGG	chr6:30742057-30744943	373	259308	TRUE	0.676	-0.024071587230758	FALSE
ENSG00000206503	CGTGCCGAGTGTGCAGTGGT	chr6:30840712-30841135	90	259591	TRUE	0.676	0.0199928121371009	FALSE
ENSG00000206503	CTCTCAGCAAAGAGCAAGGG	chr6:30840712-30841135	180	259501	TRUE	0.676	0.0180020138760737	FALSE
ENSG00000206503	GGAGCCAATCTTGACGTCAT	chr6:30940241-30940981	173	259508	TRUE	0.676	-0.0233395147322262	FALSE
ENSG00000206503	CACTGTTAGGTATCATTTCC	chr6:30966261-30966461	92	259589	TRUE	0.676	0.0151006132320832	FALSE
ENSG00000206503	GGGCCGGAGTGCGAGACGAT	chr6:31115782-31118256	187	259494	TRUE	0.676	0.00826377812211865	FALSE
ENSG00000206503	TTAGGGCGCCCGCCTTGCGC	chr6:31157682-31159681	115	259566	TRUE	0.676	-0.0484601766059094	FALSE
ENSG00000206503	CAGCCAAGTTTATTTGTACA	chr6:31164051-31164328	72	259609	TRUE	0.676	0.000584700084886869	FALSE
ENSG00000206503	GGAGGGAGCCACATGCTGCA	chr6:31176046-31176308	308	259373	TRUE	0.676	-0.0270635364104632	FALSE
ENSG00000206503	TCTGTGGGGCTTATCTTACA	chr6:31227161-31227587	129	259552	TRUE	0.676	0.0138069724245544	FALSE
ENSG00000206503	GGACAAGAGGAGAGCACGCA	chr6:31395558-31396207	153	259528	TRUE	0.676	-0.040855080746252	FALSE
ENSG00000206503	TTAATGGGGCGGCCGGCGAA	chr6:31403053-31404177	187	259494	TRUE	0.676	0.0281109887290416	FALSE
ENSG00000206503	GCTGATTCTAGGGCTGGCAT	chr6:31517213-31517602	74	259607	TRUE	0.676	0.0437664877833082	FALSE
ENSG00000206503	TGTCACAGTCCAGTCACAAC	chr6:31525859-31526473	111	259570	TRUE	0.676	0.0319835739954533	FALSE
ENSG00000206503	AAACTTAGGCGCCTCCTCCA	chr6:31528277-31530194	160	259521	TRUE	0.676	0.0263005287133562	FALSE
ENSG00000206503	AGGCTCCTCTGCCCGTCGGG	chr6:31637209-31638951	312	259369	TRUE	0.676	0.0123125165919231	FALSE
ENSG00000206503	AGGGGCTATGGACGGTCGTA	chr6:31651695-31653469	100	259581	TRUE	0.676	-0.0499252616129295	FALSE
ENSG00000206503	AGGAGACGAGAACGCGACGC	chr6:31727307-31729306	149	259532	TRUE	0.676	-0.0510964005315495	FALSE
ENSG00000206503	TCAGTGTACAAAGTGGCCAG	chr6:31745203-31745428	290	259391	TRUE	0.676	0.0130899784989991	FALSE
ENSG00000206503	CCAGGGTCATTAACGGACCA	chr6:31834234-31835425	162	259519	TRUE	0.676	-0.00382287159159622	FALSE
ENSG00000206503	TACTTGCGGCCGGCATCCAG	chr6:32069521-32070330	172	259509	TRUE	0.676	-0.00632898056616327	FALSE
ENSG00000206503	CCCATGATTCGCTTTGACGC	chr6:32162807-32166231	264	259417	TRUE	0.676	-0.0276106111105281	FALSE
ENSG00000206503	TAGTCAAGCTCCTTTCGTGG	chr6:32473155-32474197	205	259476	TRUE	0.676	-0.0292762396973711	FALSE
ENSG00000206503	AGGTTAAGCAGGTGTGAGCC	chr6:32558427-32558954	68	259613	TRUE	0.676	-0.0368859548180591	FALSE
ENSG00000206503	GCTGCTCCACAACTGCGCGC	chr6:32761119-32761904	346	259335	TRUE	0.676	0.0127148847037297	FALSE
ENSG00000206503	AGTAGATTTCCGTAGATTAC	chr6:32940624-32941835	147	259534	TRUE	0.676	-0.0327444396276864	FALSE
ENSG00000206503	TTCTGCGGCCCCCCGGACAG	chr6:33075566-33076192	136	259545	TRUE	0.676	-0.0463651275803274	FALSE
ENSG00000213654	GCTGTTCACTCTAAGCCCCA	chr6:29758038-29758251	57	87449	TRUE	0.676	-0.0814991057433168	FALSE
ENSG00000213654	CTTCTTCGCCTGTGGAGTAG	chr6:29812946-29813558	80	87426	TRUE	0.676	0.0862421164047875	FALSE
ENSG00000213654	CTCTGCCTGTTCCTCCGCCA	chr6:29956599-29956842	77	87429	TRUE	0.676	-0.0842406080707745	FALSE
ENSG00000213654	TGGAGTCCCAGGCTAATGGC	chr6:30195391-30195892	59	87447	TRUE	0.676	0.0721877385454317	FALSE
ENSG00000213654	CACCCATCACTCAGCAGATC	chr6:30411464-30412023	45	87461	TRUE	0.676	-0.0965785229688694	FALSE
ENSG00000213654	AGGGCAACCTGCACACTAGC	chr6:30447259-30447756	41	87465	TRUE	0.676	-0.0701018551476498	FALSE
ENSG00000213654	CTTCTCTTGGGAACTAATTA	chr6:30508894-30509757	17	87489	TRUE	0.676	0.125730941593105	FALSE
ENSG00000213654	GATGGAACCTCACAATAAGG	chr6:30590211-30591236	35	87471	TRUE	0.676	0.0704805125467298	FALSE
ENSG00000213654	TGATGTCATTGAATGGGCGG	chr6:30633657-30637057	70	87436	TRUE	0.676	-0.0715888100285396	FALSE
ENSG00000213654	TGCAAGCCCCTTTCCCCCAC	chr6:30646087-30646314	55	87451	TRUE	0.676	-0.0782964754739828	FALSE
ENSG00000213654	AACAGGGTAAGTCAGAAGCA	chr6:30670839-30671068	43	87463	TRUE	0.676	0.0878293970957669	FALSE
ENSG00000213654	AGCCAGAGTCGGAAGATGAG	chr6:30670839-30671068	63	87443	TRUE	0.676	0.0661337621361984	FALSE
ENSG00000213654	CAGACTGTCCCATGCATTGC	chr6:30837850-30838025	23	87483	TRUE	0.676	0.0855917014389307	FALSE
ENSG00000213654	GCTGGATGGTCAATTAGCTC	chr6:30883795-30886796	38	87468	TRUE	0.676	0.065376888953558	FALSE
ENSG00000213654	TCTCGTTCCATCTGGTCACT	chr6:31008274-31008455	81	87425	TRUE	0.676	-0.0642053904103836	FALSE
ENSG00000213654	ATGGAATGGTGACCGACGTA	chr6:31083575-31084324	27	87479	TRUE	0.676	-0.113241895930924	FALSE
ENSG00000213654	TGGCTTCTCCTCCATTGCGT	chr6:31121455-31121665	38	87468	TRUE	0.676	-0.106747666426604	FALSE
ENSG00000213654	AGCAGGGGCTGATTGCGTTA	chr6:31216413-31216739	49	87457	TRUE	0.676	0.0841272127814376	FALSE
ENSG00000213654	TGCATTCCCTCGCCGCGCCA	chr6:31533582-31537581	75	87431	TRUE	0.676	0.0646044079824576	FALSE
ENSG00000213654	ATCCCAGTCGGAAAGGTCTA	chr6:31546358-31547231	38	87468	TRUE	0.676	-0.0665467110399018	FALSE
ENSG00000213654	CAAGGAGTTAGAAGGCCATC	chr6:31551431-31551649	58	87448	TRUE	0.676	0.0765317435151088	FALSE
ENSG00000213654	TAGAAGGCCATCTGGTGGCA	chr6:31551431-31551649	37	87469	TRUE	0.676	-0.0908716106351097	FALSE
ENSG00000213654	TCGAGAAGGGCCCTCCCGAC	chr6:31637209-31638951	68	87438	TRUE	0.676	-0.0698697454352279	FALSE
ENSG00000213654	AACTTGGCAGGCTCTCCCCA	chr6:31706742-31706917	54	87452	TRUE	0.676	-0.0623693386616079	FALSE
ENSG00000213654	GGGGCGGGACTCGACGATGT	chr6:31736254-31736691	56	87450	TRUE	0.676	0.0602219762625498	FALSE
ENSG00000213654	CTCGCTGGGGCTGCGTAATC	chr6:31814206-31817021	80	87426	TRUE	0.676	-0.059718918593856	FALSE
ENSG00000213654	GCTCAAGGGCAAGATCAGCG	chr6:31817239-31817580	61	87445	TRUE	0.676	0.0594861793274848	FALSE
ENSG00000213654	GTCCACAAATGTGTATGGAA	chr6:31841008-31842456	74	87432	TRUE	0.676	0.0631089632150403	FALSE
ENSG00000213654	CCAAGGTCGCCCTCATCTGG	chr6:31923019-31923477	101	87405	TRUE	0.676	-0.0413727740383547	FALSE
ENSG00000213654	CTCTTGAGCAGGAATGTCGA	chr6:31937857-31939856	17	87489	TRUE	0.676	0.102747217258504	FALSE
ENSG00000213654	GGACCAAGAGATCTTCAGCC	chr6:31940351-31941119	55	87451	TRUE	0.676	-0.078341059127355	FALSE
ENSG00000213654	GCCGACGGCACCACGGGTGA	chr6:32069521-32070330	36	87470	TRUE	0.676	0.0806128391720756	FALSE
ENSG00000213654	GTCAACCAAAGCATATGCGA	chr6:32097157-32099156	32	87474	TRUE	0.676	0.098460053036088	FALSE
ENSG00000213654	CAATCCGCGTGGTTCAGGCA	chr6:32217889-32218482	52	87454	TRUE	0.676	-0.0876107190582143	FALSE
ENSG00000213654	CTGGTAGACCCCCGAGTACA	chr6:32819787-32820652	93	87413	TRUE	0.676	0.0647905163454647	FALSE
ENSG00000213654	ACAGAGCCTTCGAGTCGTCC	chr6:32971492-32972732	61	87445	TRUE	0.676	0.0639851145308821	FALSE
ENSG00000213654	AGCTGGAGCTGGAAGCGCTA	chr6:32980541-32981208	35	87471	TRUE	0.676	-0.0893862283121647	FALSE
ENSG00000213654	CCCATTGGGGAGTGATCTCT	chr6:32980541-32981208	41	87465	TRUE	0.676	0.0910879338827073	FALSE
ENSG00000213654	GCGGGCTCAGGAGGGTCATC	chr6:33009235-33009931	56	87450	TRUE	0.676	-0.0671888778744205	FALSE
ENSG00000213654	GCCTTAACTCCAGCGCACCC	chr6:33082767-33083042	57	87449	TRUE	0.676	0.0636299933195249	FALSE
ENSG00000213654	GACTATCCTGTGTTTGTCGG	chr6:33192035-33193499	89	87417	TRUE	0.676	0.0428488543354895	FALSE
ENSG00000213654	GGCTATAGATAGCGACGAAC	chr6:33192035-33193499	16	87490	TRUE	0.676	0.106665533407136	FALSE
ENSG00000213676	CACCCGCCCAAGTATCGGTC	chr6:29723163-29724697	26	97778	TRUE	0.676	-0.135290134744859	FALSE
ENSG00000213676	ATCCTCCCCTTGCTATGCTT	chr6:29758782-29759248	60	97744	TRUE	0.676	0.0682114357169438	FALSE
ENSG00000213676	CCAGAAAAAGCACGGTCTCG	chr6:29813800-29815780	70	97734	TRUE	0.676	0.0567174188455422	FALSE
ENSG00000213676	GGACCTGAGCTCTTGGACTG	chr6:29934071-29934293	55	97749	TRUE	0.676	0.058383465063778	FALSE
ENSG00000213676	AGCTCCACGAAGCCGGTCAA	chr6:30101688-30103715	37	97767	TRUE	0.676	0.0762551352417402	FALSE
ENSG00000213676	TCTCGTACGCTCACCGGGTT	chr6:30212915-30213890	59	97745	TRUE	0.676	0.0522755324442281	FALSE
ENSG00000213676	TTGAGCACCACCAGCACTGG	chr6:30363554-30363784	209	97595	TRUE	0.676	0.0275926568507474	FALSE
ENSG00000213676	ATAATCTAAGGACCAGGCTA	chr6:30597208-30598002	42	97762	TRUE	0.676	0.0755030630746104	FALSE
ENSG00000213676	TTCCTAGAACAGTCCTATCC	chr6:30598724-30599913	59	97745	TRUE	0.676	-0.068560392104299	FALSE
ENSG00000213676	CTCCATTAAAAAGGGCCTGT	chr6:30615799-30616364	33	97771	TRUE	0.676	0.0756582579806675	FALSE
ENSG00000213676	CGTATAATGTCTCGCGACAA	chr6:30616759-30618138	40	97764	TRUE	0.676	0.0701768652261034	FALSE
ENSG00000213676	CCTAACGCAGATAAATCCAA	chr6:30633657-30637057	54	97750	TRUE	0.676	0.062468742804817	FALSE
ENSG00000213676	GTTCTGGCTCTGACAGCCCC	chr6:30652776-30653012	51	97753	TRUE	0.676	0.0732141395546827	FALSE
ENSG00000213676	TGTCCACCACCAGATCTGTG	chr6:30711844-30712032	108	97696	TRUE	0.676	0.0433390696801692	FALSE
ENSG00000213676	GGATGCTGGCAGTTAGCTCA	chr6:30767368-30767935	25	97779	TRUE	0.676	-0.0978470468258299	FALSE
ENSG00000213676	ACCACACCCTTAATCCTCTC	chr6:30839707-30840061	54	97750	TRUE	0.676	0.0780518748004599	FALSE
ENSG00000213676	CATTTAAAACACTATTCTGC	chr6:30840712-30841135	25	97779	TRUE	0.676	-0.108065899023239	FALSE
ENSG00000213676	CCTATGCACTTGGGAGAAGG	chr6:30843326-30843522	107	97697	TRUE	0.676	-0.0544291764676764	FALSE
ENSG00000213676	CAAGCCAGAGGGACGTCGAG	chr6:30883795-30886796	165	97639	TRUE	0.676	0.0247136849584793	FALSE
ENSG00000213676	GCCCTCGGGGAGTACACCTC	chr6:30955076-30956481	56	97748	TRUE	0.676	0.0583769498433888	FALSE
ENSG00000213676	ATCTGAAGAGAAGCACCGCT	chr6:31042790-31043131	26	97778	TRUE	0.676	0.0855828812138275	FALSE
ENSG00000213676	TGACTTTCTCATGACATTGA	chr6:31092821-31093433	71	97733	TRUE	0.676	-0.0724955820361264	FALSE
ENSG00000213676	TGTGGCTGAACAGTGCATGC	chr6:31176046-31176308	47	97757	TRUE	0.676	-0.0561824589894089	FALSE
ENSG00000213676	TGCTGACTGTTTGAAACTAG	chr6:31178771-31179009	84	97720	TRUE	0.676	-0.0643237371262365	FALSE
ENSG00000213676	ACTCGCTTGAAACACCACGA	chr6:31196931-31198563	70	97734	TRUE	0.676	-0.0776962627440811	FALSE
ENSG00000213676	GTCCCCTCACACTGACACCG	chr6:31268128-31268420	80	97724	TRUE	0.676	-0.0621792756888324	FALSE
ENSG00000213676	GCTCATTAATATCCACGGAG	chr6:31467054-31467436	42	97762	TRUE	0.676	-0.0866817766281975	FALSE
ENSG00000213676	CTGCCAGCCCTGCCACCAGA	chr6:31551431-31551649	46	97758	TRUE	0.676	-0.0638519981383329	FALSE
ENSG00000213676	GTTGTTCCGGTAGCTTAGGG	chr6:31598439-31599041	41	97763	TRUE	0.676	0.0653298828209576	FALSE
ENSG00000213676	TAGATTTCGGTTCTGCCGGG	chr6:31650807-31653131	27	97777	TRUE	0.676	0.0800232237370245	FALSE
ENSG00000213676	AAAGGAGGCGGCCAGTCCGT	chr6:31702534-31703582	104	97700	TRUE	0.676	-0.0562915730132081	FALSE
ENSG00000213676	AGCCCACAGGGACTGCTACC	chr6:31717532-31717882	27	97777	TRUE	0.676	0.0908757643502611	FALSE
ENSG00000213676	TCCAATCAACAGCGGTTAGG	chr6:31739606-31740673	46	97758	TRUE	0.676	-0.109395092243311	FALSE
ENSG00000213676	ATGTATCCACGATGTGCTAT	chr6:31752860-31753761	111	97693	TRUE	0.676	-0.0525005853302702	FALSE
ENSG00000213676	TGGATTATTCCAATGGGGCA	chr6:31762532-31764531	45	97759	TRUE	0.676	-0.0713831002200074	FALSE
ENSG00000213676	GCTGCCTTGACAACTCCTGG	chr6:31764314-31764571	125	97679	TRUE	0.676	0.0319848839009135	FALSE
ENSG00000213676	TGTCACCCTTAAGCCCGCCC	chr6:31862357-31865881	100	97704	TRUE	0.676	0.0460532872454239	FALSE
ENSG00000213676	TGAGTCCCTTAGGGCCATAG	chr6:31877029-31879215	91	97713	TRUE	0.676	0.0406069793503677	FALSE
ENSG00000213676	AGCGCGTGCAAACGTGTAAG	chr6:31901422-31902703	51	97753	TRUE	0.676	0.0561109490288594	FALSE
ENSG00000213676	GGGGTGGGCTATAGTAGCGC	chr6:31971319-31972880	59	97745	TRUE	0.676	-0.0848178041579538	FALSE
ENSG00000213676	ATTCATACTGAGTAGGGAGC	chr6:31983861-31984064	76	97728	TRUE	0.676	0.0520825377346891	FALSE
ENSG00000213676	ACCTCTACGGGCTTCGTGGC	chr6:32081168-32081577	89	97715	TRUE	0.676	0.0473250779576598	FALSE
ENSG00000213676	TCACTGTCCGAGCCCTTCGA	chr6:32087832-32091781	106	97698	TRUE	0.676	-0.0750168880618157	FALSE
ENSG00000213676	ACGTTGAGTCATGTCCCTCA	chr6:32212080-32212272	112	97692	TRUE	0.676	0.0431075227197864	FALSE
ENSG00000213676	GGGATTTCATACCACCAGGC	chr6:32234915-32235334	52	97752	TRUE	0.676	-0.0875806781063826	FALSE
ENSG00000213676	AGAAGGTGCTCCGTGGGCGG	chr6:32244547-32245969	61	97743	TRUE	0.676	-0.0655777674230174	FALSE
ENSG00000213676	CCGGATATAAGTGCACATTG	chr6:32473155-32474197	66	97738	TRUE	0.676	-0.0654448302244622	FALSE
ENSG00000213676	CCCCACAGCTCCATATGAGA	chr6:32614485-32614951	41	97763	TRUE	0.676	-0.0681160235425148	FALSE
ENSG00000213676	GAAAAAGGGCCCCTGCGGGC	chr6:32861089-32861520	53	97751	TRUE	0.676	-0.0559939863114816	FALSE
ENSG00000213676	GTTTCGCATCCGCGGCCTCG	chr6:33161357-33162470	66	97738	TRUE	0.676	-0.073063911999883	FALSE
ENSG00000213719	ACACTCCAGTGGCTCCACCT	chr6:29924848-29925041	251	262789	TRUE	0.676	-0.015779800712787	FALSE
ENSG00000213719	GAAGAGAAACTCTGCGGAGA	chr6:30006203-30006475	137	262903	TRUE	0.676	0.0193060968023717	FALSE
ENSG00000213719	GAACAAAGTGGGCGTCCGCT	chr6:30101688-30103715	256	262784	TRUE	0.676	0.00937659602530072	FALSE
ENSG00000213719	TGGAGATTATCATTACATGG	chr6:30308057-30310057	101	262939	TRUE	0.676	-0.0340063264365513	FALSE
ENSG00000213719	CCAGTCCCCAACGTGAGAGC	chr6:30446257-30448256	160	262880	TRUE	0.676	0.00922879840340141	FALSE
ENSG00000213719	AGGATGGACAATTAGATCAC	chr6:30483757-30483993	130	262910	TRUE	0.676	-0.0085861847647255	FALSE
ENSG00000213719	TCTTTGCAATCCCATTTGGG	chr6:30515018-30515605	143	262897	TRUE	0.676	0.00777473833548736	FALSE
ENSG00000213719	CCCTCAGTTGTTATGCAATC	chr6:30515789-30516822	156	262884	TRUE	0.676	-0.0140030679358274	FALSE
ENSG00000213719	AGGTGGGTATGGGACACACA	chr6:30529488-30530455	144	262896	TRUE	0.676	-0.0146202066784191	FALSE
ENSG00000213719	ATAATCTAAGGACCAGGCTA	chr6:30597208-30598002	120	262920	TRUE	0.676	-0.014910787585336	FALSE
ENSG00000213719	ATGGACGCCTGGTACATGAC	chr6:30719778-30720487	221	262819	TRUE	0.676	-0.00709803653826668	FALSE
ENSG00000213719	CCAGGGCAATTCTCCAGAAA	chr6:30766589-30766750	157	262883	TRUE	0.676	0.0245642238018844	FALSE
ENSG00000213719	GGGAGGGTTTGACGTTCCAG	chr6:30974571-30974809	96	262944	TRUE	0.676	-0.00485796350694034	FALSE
ENSG00000213719	GGACACATCATGATGACCAG	chr6:31001216-31001927	182	262858	TRUE	0.676	0.00357362568182396	FALSE
ENSG00000213719	AGGGTTTGGGCCACTCCCTG	chr6:31057464-31057857	213	262827	TRUE	0.676	0.0145922223250947	FALSE
ENSG00000213719	GGGCAAGCTTTCGAGCAATC	chr6:31144857-31146857	142	262898	TRUE	0.676	0.00926769720566156	FALSE
ENSG00000213719	ATAGCCAGAGTCTTTCTAAC	chr6:31178771-31179009	95	262945	TRUE	0.676	0.0105958746351558	FALSE
ENSG00000213719	ATCCAAGCAAGCCATACTAT	chr6:31178771-31179009	163	262877	TRUE	0.676	0.0123534775035052	FALSE
ENSG00000213719	GCCAGTATACTGCCCTCAGG	chr6:31214378-31214740	166	262874	TRUE	0.676	-0.00114591000274888	FALSE
ENSG00000213719	GAGGGAACCAGCGTGGTCCC	chr6:31395558-31396207	85	262955	TRUE	0.676	0.00281847102521393	FALSE
ENSG00000213719	CCTCTGTGCTCGTGAGTCCA	chr6:31494826-31495422	109	262931	TRUE	0.676	0.0175077562537176	FALSE
ENSG00000213719	CCCCTCAGTGTGACTAGGTG	chr6:31515513-31516701	141	262899	TRUE	0.676	0.00974479743412182	FALSE
ENSG00000213719	CATCAGTCACCCCGATATGG	chr6:31580665-31581864	133	262907	TRUE	0.676	-0.0257656503289319	FALSE
ENSG00000213719	AGGTGACAGGGCGTGCGCTC	chr6:31592513-31593395	97	262943	TRUE	0.676	0.0113969331652539	FALSE
ENSG00000213719	TCACCTCTCCAAGAAGCGAC	chr6:31613382-31615931	186	262854	TRUE	0.676	0.00987341288378563	FALSE
ENSG00000213719	CCTGGGGACTTCCGTATCAC	chr6:31676763-31677222	156	262884	TRUE	0.676	-0.013314252491619	FALSE
ENSG00000213719	ACACACCTAGGGAGTGAATC	chr6:31713909-31714678	123	262917	TRUE	0.676	-0.00817282462754676	FALSE
ENSG00000213719	CTGGATTATTCCAATGGGGC	chr6:31762763-31764032	54	262986	TRUE	0.676	0.0605211269146047	FALSE
ENSG00000213719	ATTACGCAGCCCCAGCGAGT	chr6:31814206-31817021	176	262864	TRUE	0.676	-0.00102430489632166	FALSE
ENSG00000213719	CACGGCGCTCTTCATGTTGA	chr6:31817239-31817580	108	262932	TRUE	0.676	-0.014753349828565	FALSE
ENSG00000213719	AGTTTAAAGAGTTTATCCAC	chr6:31855366-31855668	58	262982	TRUE	0.676	0.00230438078114936	FALSE
ENSG00000213719	GTCCCAACTCTATCTACTCT	chr6:31855366-31855668	173	262867	TRUE	0.676	-0.0118168214694121	FALSE
ENSG00000213719	AGAGGTAGAGAGCCGCGGGA	chr6:31927370-31928524	81	262959	TRUE	0.676	0.0189844997780835	FALSE
ENSG00000213719	TGTTCTAGGAAAGTCCAATA	chr6:31937857-31939856	238	262802	TRUE	0.676	0.00482902982510769	FALSE
ENSG00000213719	GTCAGACAATGAAGTCGCTG	chr6:32012313-32013264	230	262810	TRUE	0.676	-3.0976843707009e-05	FALSE
ENSG00000213719	GTGTCACAGCCACCACTCGG	chr6:32087832-32091781	115	262925	TRUE	0.676	0.000511578581029681	FALSE
ENSG00000213719	CGTTCTTGAACCTGGGTATG	chr6:32146482-32148481	123	262917	TRUE	0.676	-0.00896040286456667	FALSE
ENSG00000213719	GCCACCCCCAGGCTAGACGA	chr6:32162807-32166231	117	262923	TRUE	0.676	0.0204428069547911	FALSE
ENSG00000213719	GGGTTCTGAGGCTCCCCTAT	chr6:32162807-32166231	105	262935	TRUE	0.676	0.030895283164118	FALSE
ENSG00000213719	CCCACCCCACTTGTATGCTC	chr6:32185674-32186005	61	262979	TRUE	0.676	-0.0184401590090388	FALSE
ENSG00000213719	CACCACTGGCCTGTAATTAT	chr6:32203405-32204039	212	262828	TRUE	0.676	-0.0163960037357249	FALSE
ENSG00000213719	CAGAGCCTTGCAGGCCCTGT	chr6:32228902-32229682	96	262944	TRUE	0.676	0.0295417048604385	FALSE
ENSG00000213719	AACATGCCTGTGACCGATTG	chr6:32609751-32610407	285	262755	TRUE	0.676	-0.00618285329824086	FALSE
ENSG00000213719	TGGCAATAGCTGGTAGCTAT	chr6:32954999-32955373	116	262924	TRUE	0.676	-0.0169452277038422	FALSE
ENSG00000213719	GATGAGTTCTCCAGAGCAGC	chr6:33029981-33030179	258	262782	TRUE	0.676	0.00374171047009497	FALSE
ENSG00000213719	CACGATTCCTCTTAAACCTC	chr6:33199885-33200000	80	262960	TRUE	0.676	-0.0255320117108697	FALSE
ENSG00000213722	GCTTCCTGAAATATGACCCT	chr6:29758782-29759248	168	229030	TRUE	0.676	-0.0249233108179545	FALSE
ENSG00000213722	AGGAGAGAATCCCCAACGCG	chr6:29827334-29828897	74	229124	TRUE	0.676	0.02335356039827	FALSE
ENSG00000213722	AGTAGCGGAGCGCGATCCGC	chr6:29887280-29888879	85	229113	TRUE	0.676	-0.0396265894034382	FALSE
ENSG00000213722	GAGGCGACCCGGCCCTCCGT	chr6:29887280-29888879	93	229105	TRUE	0.676	0.0360394371051247	FALSE
ENSG00000213722	CCTGTCAGACGATATGGTGA	chr6:29917733-29918203	54	229144	TRUE	0.676	0.0422406785311207	FALSE
ENSG00000213722	CAATCAATACATCGCCTTCG	chr6:29926083-29927564	199	228999	TRUE	0.676	-0.0228759392327746	FALSE
ENSG00000213722	CAGCGAGCGCGATGCGGTCG	chr6:29975001-29975708	154	229044	TRUE	0.676	0.025888209581872	FALSE
ENSG00000213722	TGTTGAGAAACCCGCCCCAG	chr6:30013249-30013883	126	229072	TRUE	0.676	-0.0231406730715977	FALSE
ENSG00000213722	ACTCTCCGGGGCCGCAGTGC	chr6:30185925-30186543	135	229063	TRUE	0.676	-0.0322324687736451	FALSE
ENSG00000213722	AACTGAAACCCATATAAGGT	chr6:30340648-30340869	149	229049	TRUE	0.676	-0.0264318877261678	FALSE
ENSG00000213722	TGGGTCCCAGGGTATCGAAG	chr6:30396705-30398221	181	229017	TRUE	0.676	0.0282849579576052	FALSE
ENSG00000213722	GGCTCGTAGTCGCGCCCGCG	chr6:30463701-30464128	54	229144	TRUE	0.676	0.0432553060922294	FALSE
ENSG00000213722	GCTGGTTCTAAATTGTTCCA	chr6:30495980-30497165	60	229138	TRUE	0.676	0.0362221223011379	FALSE
ENSG00000213722	GACCTTAGCCAGGTTAGTGT	chr6:30598724-30599913	88	229110	TRUE	0.676	-0.0285686054980567	FALSE
ENSG00000213722	CCTGATCCTTGACCTTGGAG	chr6:30652776-30653012	109	229089	TRUE	0.676	-0.0360357916560292	FALSE
ENSG00000213722	TCTCCTGGTATTGCCCTAGG	chr6:30708107-30708404	162	229036	TRUE	0.676	-0.0240238721880268	FALSE
ENSG00000213722	TCGCCGCGGGGCAACTACCT	chr6:30742057-30744943	190	229008	TRUE	0.676	0.0312261589660774	FALSE
ENSG00000213722	GTCTTGCAATTCGCAAAGTG	chr6:30781581-30782706	183	229015	TRUE	0.676	0.0217863643330611	FALSE
ENSG00000213722	AGCCAGCCCAACCTCGACGG	chr6:30847422-30848551	136	229062	TRUE	0.676	-0.0250939278525535	FALSE
ENSG00000213722	GCAGCTGGGAAGGAGCACTC	chr6:31009816-31010085	152	229046	TRUE	0.676	0.0297609493445974	FALSE
ENSG00000213722	AGGCTCACGTCTGTGACCGG	chr6:31144857-31146857	63	229135	TRUE	0.676	0.0455479381749162	FALSE
ENSG00000213722	TGAAATCTCCTTGTCGTAGG	chr6:31307531-31309242	90	229108	TRUE	0.676	-0.0363505260338142	FALSE
ENSG00000213722	CGCCGGCCGCCCCATTAAAC	chr6:31403053-31404177	160	229038	TRUE	0.676	0.0232357167632744	FALSE
ENSG00000213722	CGGGAGGATGTGTGGCCCTG	chr6:31441114-31441278	144	229054	TRUE	0.676	0.0235435261957984	FALSE
ENSG00000213722	AGGCCGCATCATGAGTATCC	chr6:31462653-31463642	95	229103	TRUE	0.676	-0.0553252871274474	FALSE
ENSG00000213722	CCACCAGGGACTACCACCAG	chr6:31474771-31475258	203	228995	TRUE	0.676	0.0298393006476596	FALSE
ENSG00000213722	GACCACAAAGCGCAGGCAAT	chr6:31528277-31530194	152	229046	TRUE	0.676	0.0261599580496363	FALSE
ENSG00000213722	GCACGGCACGCGTTGGGTTC	chr6:31533582-31537581	87	229111	TRUE	0.676	-0.0287625596510659	FALSE
ENSG00000213722	GATGAACTCAGGTTTAGGAT	chr6:31558756-31559619	73	229125	TRUE	0.676	0.0315456883196745	FALSE
ENSG00000213722	CCCCTTCATCGGGGACATTC	chr6:31570582-31572581	58	229140	TRUE	0.676	-0.048168843306545	FALSE
ENSG00000213722	CGGGTTCTAGGTCGGGGCTG	chr6:31571859-31572562	239	228959	TRUE	0.676	0.0229665816837441	FALSE
ENSG00000213722	CCGGAGTAGAGGTACCGGAG	chr6:31619900-31621361	158	229040	TRUE	0.676	-0.0270454225072647	FALSE
ENSG00000213722	AACTGCGGAATTCCCGGCTT	chr6:31631181-31632983	117	229081	TRUE	0.676	0.0253461731490534	FALSE
ENSG00000213722	GTCATTACCTGCGGCCGCGG	chr6:31643943-31644721	42	229156	TRUE	0.676	0.0465028587236351	FALSE
ENSG00000213722	AGCACCTCGACATACTCCGC	chr6:31644432-31646581	189	229009	TRUE	0.676	0.0176477363481264	FALSE
ENSG00000213722	CGCCTGCGTGCGTCGCACTA	chr6:31651695-31653469	160	229038	TRUE	0.676	-0.0316898810390132	FALSE
ENSG00000213722	TGAGCTGAGTACGTATCGCT	chr6:31680584-31681602	176	229022	TRUE	0.676	-0.0174601108836236	FALSE
ENSG00000213722	CTTCGCGGAACCCGTCACCA	chr6:31682877-31683871	73	229125	TRUE	0.676	0.0463441150570905	FALSE
ENSG00000213722	ATGGGGCACACCTACCAAAG	chr6:31745203-31745428	52	229146	TRUE	0.676	0.0522948340699991	FALSE
ENSG00000213722	CTCCCCAAGTCCACTGAACA	chr6:31762532-31764531	183	229015	TRUE	0.676	-0.0190186402336192	FALSE
ENSG00000213722	GCACCGGCGCGTCGAGTTTC	chr6:31814206-31817021	115	229083	TRUE	0.676	-0.0304654764304635	FALSE
ENSG00000213722	TATCCGGACCGCTTGCCCCT	chr6:31814206-31817021	426	228772	TRUE	0.676	0.0193624867082369	FALSE
ENSG00000213722	TCCCCAGCTGAGCTAGGGCC	chr6:31874908-31875284	142	229056	TRUE	0.676	-0.0237169034207581	FALSE
ENSG00000213722	GGCATTTATACCCCACGGCT	chr6:31928642-31929979	41	229157	TRUE	0.676	0.0442500603106213	FALSE
ENSG00000213722	CACGTCAGTCACAGACAGCT	chr6:32011727-32012212	92	229106	TRUE	0.676	-0.0429310931712032	FALSE
ENSG00000213722	TAGTTCCTGAAAACCGCTTA	chr6:32063032-32065131	176	229022	TRUE	0.676	-0.027677620320179	FALSE
ENSG00000213722	AGCACTTCCTCATGTGCCCC	chr6:32085866-32086089	108	229090	TRUE	0.676	-0.0384453935146294	FALSE
ENSG00000213722	CCTGGGGCGGGGCTCGCAAG	chr6:32175777-32176333	67	229131	TRUE	0.676	-0.0342349695269613	FALSE
ENSG00000213722	GGTGAGTACAGATGCCTCTC	chr6:32217889-32218482	140	229058	TRUE	0.676	-0.0381551849985677	FALSE
ENSG00000213722	CGCCTGCCTCTTAAATAACG	chr6:32254668-32256056	38	229160	TRUE	0.676	0.0609824599203435	FALSE
ENSG00000213722	TAGGGGACCCTTCCAAATAT	chr6:32415294-32416007	132	229066	TRUE	0.676	0.0355973548045325	FALSE
ENSG00000213722	CCCTGCGGGCAGGAATGTGT	chr6:32861089-32861520	79	229119	TRUE	0.676	-0.0317762949515821	FALSE
ENSG00000213722	ATATCATAGTCTGAAACTGA	chr6:32885752-32886155	64	229134	TRUE	0.676	0.0319427259595988	FALSE
ENSG00000213722	GGGGAATGGACTCCACCCTA	chr6:32933624-32934051	108	229090	TRUE	0.676	-0.0235303466437833	FALSE
ENSG00000213722	TGGTCCATCGGTCAGCGCCA	chr6:32970678-32971108	181	229017	TRUE	0.676	-0.0306629848781541	FALSE
ENSG00000213722	CGTAGGGGCCCGACAAGAAG	chr6:32971492-32972732	327	228871	TRUE	0.676	-0.0213023469818532	FALSE
ENSG00000213722	TAATTTCCACGTCTCTATCC	chr6:32981697-32982715	135	229063	TRUE	0.676	-0.025763490197819	FALSE
ENSG00000213722	GGGGACATAATATGATCACT	chr6:33062023-33062329	123	229075	TRUE	0.676	-0.0187297207259469	FALSE
ENSG00000213722	GAGCCACATCAGTGACCTCC	chr6:33082767-33083042	189	229009	TRUE	0.676	-0.0202632108354863	FALSE
ENSG00000213722	GGGAGAGGTGGCCCCTAATC	chr6:33091862-33092619	127	229071	TRUE	0.676	-0.0384109553475545	FALSE
ENSG00000213722	AACTGGTCAGTTACAAACTG	chr6:33136422-33136837	104	229094	TRUE	0.676	0.0360405852252719	FALSE
ENSG00000213722	AGGTATGGGATGCGGCAGCA	chr6:33183035-33183424	185	229013	TRUE	0.676	-0.0114841226055165	FALSE
ENSG00000213722	TCCTCCCTGTTACCCTGTTC	chr6:33197523-33197806	172	229026	TRUE	0.676	-0.0301815637155383	FALSE
ENSG00000213760	TCAGTCAGTCCCTGGCCGTG	chr4:112515941-112516776	14	23891	TRUE	0.676	-0.154894431583413	FALSE
ENSG00000213760	ATGCCTATGGCTGTGGATAG	chr6:29760264-29760749	14	23891	TRUE	0.676	0.224227595272946	FALSE
ENSG00000213760	ACAGCCCAAATGCAGGTTAT	chr6:29812946-29813558	19	23886	TRUE	0.676	0.101467378759816	FALSE
ENSG00000213760	AGGAGTTGGGTTCCGGGACG	chr6:29863832-29864500	7	23898	TRUE	0.676	0.167350854036103	FALSE
ENSG00000213760	TCCCTCTCCCAACCTACGTA	chr6:29941886-29943609	6	23899	TRUE	0.676	0.219350991362456	FALSE
ENSG00000213760	AGAAAGGACCATGGTAGCTG	chr6:29994672-29995484	9	23896	TRUE	0.676	-0.192975364613924	FALSE
ENSG00000213760	GAGGCCTATGCCCAAGACAA	chr6:29994672-29995484	28	23877	TRUE	0.676	0.108508421044181	FALSE
ENSG00000213760	AGACGGGGATCTTGACGCGG	chr6:30214044-30214752	7	23898	TRUE	0.676	0.169051493806662	FALSE
ENSG00000213760	AAGTACTGTTGCCCCAAGTA	chr6:30363554-30363784	11	23894	TRUE	0.676	0.163500409738543	FALSE
ENSG00000213760	CTGGGAGGAGACCCGGCCGC	chr6:30444058-30444398	26	23879	TRUE	0.676	0.127521584765236	FALSE
ENSG00000213760	AGGGGACCCGCGCCGTCCGT	chr6:30489143-30490745	17	23888	TRUE	0.676	0.107227321124152	FALSE
ENSG00000213760	AGAGAGAACAACATGTGGGT	chr6:30711844-30712032	3	23902	TRUE	0.676	-0.354719148765207	FALSE
ENSG00000213760	CTTCCTGCAAGCAGGCCGGT	chr6:30793355-30794059	5	23900	TRUE	0.676	0.242438646995904	FALSE
ENSG00000213760	TGTCCCTAGCTCTCTAGTAC	chr6:30810746-30811218	18	23887	TRUE	0.676	0.105106958329008	FALSE
ENSG00000213760	CAGCCTGAGTTTAGTAGTTC	chr6:30961427-30961676	15	23890	TRUE	0.676	0.122826822561996	FALSE
ENSG00000213760	GCTGCTTAGCTGCTCATCTG	chr6:31142479-31142749	12	23893	TRUE	0.676	0.143901358282664	FALSE
ENSG00000213760	ATCTTAACGCATACAAACGC	chr6:31200382-31203181	5	23900	TRUE	0.676	0.22121297737271	FALSE
ENSG00000213760	AAGCTCCTACATTAATCTAA	chr6:31214378-31214740	7	23898	TRUE	0.676	-0.285901208641623	FALSE
ENSG00000213760	ACCCTTGTGTCGGGCACGTG	chr6:31395558-31396207	22	23883	TRUE	0.676	0.129865386108369	FALSE
ENSG00000213760	CATGGGTGGGGCTGAAGCCA	chr6:31396975-31397224	14	23891	TRUE	0.676	-0.237731865821966	FALSE
ENSG00000213760	GGCGCCTAAAGTCTGAGAGA	chr6:31400530-31400962	22	23883	TRUE	0.676	-0.107782715580806	FALSE
ENSG00000213760	GCTGGCATAGGAAAAATATA	chr6:31517213-31517602	6	23899	TRUE	0.676	-0.204014035126646	FALSE
ENSG00000213760	AGTGAACAGCCCTTATCTCA	chr6:31560306-31560752	21	23884	TRUE	0.676	0.0985647349433112	FALSE
ENSG00000213760	GTACTGTGAGTCAGTATGTA	chr6:31563051-31563662	12	23893	TRUE	0.676	-0.191081082144972	FALSE
ENSG00000213760	TAAGGGAAGAAGGGCGTCTA	chr6:31637209-31638951	7	23898	TRUE	0.676	-0.17802726390198	FALSE
ENSG00000213760	AAATCCGGATGACCCTCGGG	chr6:31644432-31646581	11	23894	TRUE	0.676	-0.238668738072373	FALSE
ENSG00000213760	CTAGTGGATCTAGGTGCTGA	chr6:31769615-31770257	6	23899	TRUE	0.676	-0.311335895645423	FALSE
ENSG00000213760	GGCAAAGCGCGGCCGACTTG	chr6:31806092-31807536	15	23890	TRUE	0.676	-0.193186936102915	FALSE
ENSG00000213760	TTGGCCTCTGCGAGCATTAA	chr6:31821432-31823431	22	23883	TRUE	0.676	-0.167754489301556	FALSE
ENSG00000213760	TAACACTATACCCATGGTTG	chr6:31948750-31949416	21	23884	TRUE	0.676	0.14691714209693	FALSE
ENSG00000213760	TGCTCTTCTCCTCTCGCCGG	chr6:31982300-31983140	28	23877	TRUE	0.676	0.11818731308908	FALSE
ENSG00000213760	ATATCGACTTCTGGCCAGTC	chr6:32067157-32069156	15	23890	TRUE	0.676	-0.205546801879246	FALSE
ENSG00000213760	GCCAAGCGCATGCGCCAAAC	chr6:32127536-32128582	16	23889	TRUE	0.676	0.110385543847137	FALSE
ENSG00000213760	GCCTCCTCGTAACCGCCAGG	chr6:32254668-32256056	3	23902	TRUE	0.676	-0.47174087253575	FALSE
ENSG00000213760	TCTGACGTGGTAATAGGGAG	chr6:32397672-32397840	24	23881	TRUE	0.676	0.0868907002306347	FALSE
ENSG00000213760	GAAAGCCCCTCGTTAAACTT	chr6:32796677-32797916	7	23898	TRUE	0.676	-0.268052570062846	FALSE
ENSG00000213760	TCATCGGCCCAGCGATGCAT	chr6:32796677-32797916	8	23897	TRUE	0.676	0.119869961964831	FALSE
ENSG00000213760	CGACGCCCGCTTCCCGCAAC	chr6:32843667-32845108	19	23886	TRUE	0.676	-0.157339551251455	FALSE
ENSG00000213760	TGGAAGCAAGAATGATGCCA	chr6:33183035-33183424	22	23883	TRUE	0.676	0.103601496991184	FALSE
ENSG00000213760	CAGAGGCCTAACCATTAAGA	chr6:33197523-33197806	26	23879	TRUE	0.676	-0.111512876847597	FALSE
ENSG00000213780	CCTCGCTCTGGTTGTAGCGG	chr6:29723163-29724697	89	165883	TRUE	0.676	-0.056685976237239	FALSE
ENSG00000213780	TATCACCAGCACGCGTACGA	chr6:29723163-29724697	119	165853	TRUE	0.676	-0.0409590167718603	FALSE
ENSG00000213780	AGGAAAACGGGTTTAGGTAG	chr6:29834676-29835312	48	165924	TRUE	0.676	0.0522091291746289	FALSE
ENSG00000213780	ACAGCGACGCCGCGAGCCAG	chr6:29941886-29943609	104	165868	TRUE	0.676	0.038696173391892	FALSE
ENSG00000213780	TGTTCCCTGAGTCTTGGTCC	chr6:30006203-30006475	46	165926	TRUE	0.676	-0.0686793448116188	FALSE
ENSG00000213780	CAGGGAAAGGGAACTCGCGT	chr6:30163042-30164114	71	165901	TRUE	0.676	-0.0490945237512209	FALSE
ENSG00000213780	TCTCGCCTCACGCGGGCACA	chr6:30171513-30172632	286	165686	TRUE	0.676	-0.0243699380583231	FALSE
ENSG00000213780	TGACCAAGAACACATCCTAG	chr6:30598724-30599913	157	165815	TRUE	0.676	-0.0325433323005747	FALSE
ENSG00000213780	CCAGTCCCAGCGTCCTCTGG	chr6:30684704-30684912	202	165770	TRUE	0.676	0.0366783806753419	FALSE
ENSG00000213780	CGCCCGGGTTCCGAAAGTCT	chr6:30686482-30687998	119	165853	TRUE	0.676	0.0585933450317193	FALSE
ENSG00000213780	TCGCCGCGGGGCAACTACCT	chr6:30742057-30744943	136	165836	TRUE	0.676	0.0413570211673553	FALSE
ENSG00000213780	ACCCAAGTTACCTCAGGGGA	chr6:30802576-30803273	132	165840	TRUE	0.676	0.0359180579482823	FALSE
ENSG00000213780	GGCTTCTGAGATAGGCCTAA	chr6:30818556-30818778	117	165855	TRUE	0.676	0.0387850724477135	FALSE
ENSG00000213780	ATCCCTTCTCTGTCAGCCAC	chr6:30875359-30875732	75	165897	TRUE	0.676	0.0636259977693674	FALSE
ENSG00000213780	GGGCCTAGAGGCTCGGTGAG	chr6:30880617-30881325	75	165897	TRUE	0.676	0.0516380226070531	FALSE
ENSG00000213780	ACGCGCGGCGAGAAGGCCGA	chr6:30883795-30886796	57	165915	TRUE	0.676	-0.0652220028452835	FALSE
ENSG00000213780	CTGTCCCAGCGCTTGCCTGT	chr6:30932797-30933004	122	165850	TRUE	0.676	0.0341678386119956	FALSE
ENSG00000213780	AGCCTCCCCCACGCCGCCAT	chr6:31016738-31017365	170	165802	TRUE	0.676	-0.0227293760340107	FALSE
ENSG00000213780	TGTAGGTGGCCACATCAGAC	chr6:31070632-31071235	137	165835	TRUE	0.676	0.0533764146755299	FALSE
ENSG00000213780	TCGGGGATGTCCGAACTACA	chr6:31115782-31118256	131	165841	TRUE	0.676	-0.0222803005038178	FALSE
ENSG00000213780	TCCTGGCCCACTCCCAGTAG	chr6:31125080-31125417	170	165802	TRUE	0.676	0.0320515744254602	FALSE
ENSG00000213780	CAGCCAGGAAGGCTTCGGCC	chr6:31126809-31127048	42	165930	TRUE	0.676	-0.055976086200046	FALSE
ENSG00000213780	CGGAGCCTCATACAGGGTGC	chr6:31133357-31133579	122	165850	TRUE	0.676	0.0447106502058181	FALSE
ENSG00000213780	CAACAGGTGAAGGCGGGGAC	chr6:31152858-31153057	88	165884	TRUE	0.676	-0.0509910206169721	FALSE
ENSG00000213780	CGCTGTCGAACCTCACGAAC	chr6:31355791-31357656	110	165862	TRUE	0.676	0.0389765408023069	FALSE
ENSG00000213780	GGAAAAGATGTCCCAGAGTT	chr6:31467054-31467436	45	165927	TRUE	0.676	0.061089661628038	FALSE
ENSG00000213780	GTCAGTCATTGGGAACTAGC	chr6:31511215-31511680	93	165879	TRUE	0.676	0.0375527509916339	FALSE
ENSG00000213780	ACTTAGCACAACCAAGGTCT	chr6:31517213-31517602	210	165762	TRUE	0.676	-0.0337428092497844	FALSE
ENSG00000213780	CTAGACCTTTCCGACTGGGA	chr6:31546358-31547231	131	165841	TRUE	0.676	0.0455812952369741	FALSE
ENSG00000213780	ATGTGGAACCAGGTCTTATT	chr6:31558756-31559619	134	165838	TRUE	0.676	0.0434626071716217	FALSE
ENSG00000213780	TTACATCAGACCCGCCCCCC	chr6:31643943-31644721	112	165860	TRUE	0.676	-0.0556717882579877	FALSE
ENSG00000213780	GCCCAGCAGCATGTCTACTA	chr6:31706742-31706917	123	165849	TRUE	0.676	0.0389023506028609	FALSE
ENSG00000213780	AGCTCCGTTACTTATATACA	chr6:31752860-31753761	173	165799	TRUE	0.676	0.032895470627231	FALSE
ENSG00000213780	TTCAAGGTAAGGGATAGACT	chr6:31772888-31773174	47	165925	TRUE	0.676	0.0514208731360862	FALSE
ENSG00000213780	GATATGGTCAACAGCTGTCT	chr6:31937857-31939856	57	165915	TRUE	0.676	-0.062475267124343	FALSE
ENSG00000213780	GGCTCAGAAGGGGTGGTCGC	chr6:32011727-32012212	156	165816	TRUE	0.676	0.0456079466682497	FALSE
ENSG00000213780	AGCACTGCCTCCCTTGCGCA	chr6:32048173-32048746	122	165850	TRUE	0.676	0.0425492538416817	FALSE
ENSG00000213780	GGGGATCTAGCCCCTCAGTG	chr6:32073209-32073641	87	165885	TRUE	0.676	0.05025466425999	FALSE
ENSG00000213780	CAGGGCGCCTCCGTGTGGTC	chr6:32085866-32086089	75	165897	TRUE	0.676	0.0484495718633637	FALSE
ENSG00000213780	GCAGGGGATACATGATGGTA	chr6:32103307-32106706	81	165891	TRUE	0.676	0.0438427759150746	FALSE
ENSG00000213780	CCCTCACGTTAGTCTCTGTC	chr6:32146482-32148481	67	165905	TRUE	0.676	0.0582540535924019	FALSE
ENSG00000213780	GGTAATACGTTCTTGAACCT	chr6:32146482-32148481	57	165915	TRUE	0.676	0.052629528011666	FALSE
ENSG00000213780	AGCCGATGTGCTCTTCAGAT	chr6:32394801-32394975	63	165909	TRUE	0.676	-0.0531978139506195	FALSE
ENSG00000213780	AGACCCTGCAGCGTGAGCAG	chr6:32397672-32397840	54	165918	TRUE	0.676	-0.0515595616782694	FALSE
ENSG00000213780	CTGTCATGCAGGAGCCTCCA	chr6:32589565-32590024	94	165878	TRUE	0.676	-0.0335642894882497	FALSE
ENSG00000213780	CAGCAGCGTCTAGAAGCCAT	chr6:32866897-32867503	91	165881	TRUE	0.676	-0.0336671086468062	FALSE
ENSG00000213780	TTCCAGTATTCCCTGTCAGT	chr6:33183035-33183424	70	165902	TRUE	0.676	0.0515356412332865	FALSE
ENSG00000214922	GAGTGATTAGGTGACTGCGG	chr2:113117714-113127811	33	63917	TRUE	0.676	0.101716367060237	FALSE
ENSG00000214922	GGGGTTGCCAAAATGTAGCT	chr6:29702283-29703026	30	63920	TRUE	0.676	-0.138507170050001	FALSE
ENSG00000214922	CATCCTCCCCTTGCTATGCT	chr6:29758782-29759248	17	63933	TRUE	0.676	0.124146217937526	FALSE
ENSG00000214922	AATCAATGTAGCCGCGGTCC	chr6:29791892-29793373	15	63935	TRUE	0.676	-0.157152986351097	FALSE
ENSG00000214922	ACAAGGCGGCTCAGATGCCC	chr6:29956599-29956842	24	63926	TRUE	0.676	-0.11156065706817	FALSE
ENSG00000214922	AACAAGTCTGTTAGTAGCGC	chr6:30127137-30128131	29	63921	TRUE	0.676	-0.0874307228946138	FALSE
ENSG00000214922	TCACTCTTTGCACCACCACG	chr6:30149290-30149508	57	63893	TRUE	0.676	-0.0789621450383819	FALSE
ENSG00000214922	GTGGCTGCAGATCTTGGTCT	chr6:30162341-30162709	40	63910	TRUE	0.676	0.0739832490939349	FALSE
ENSG00000214922	AGGGGCAGTTAAGCTGGTCT	chr6:30543023-30543229	29	63921	TRUE	0.676	0.115507607771017	FALSE
ENSG00000214922	ATAGATAGACCATAGCGGTG	chr6:30562461-30563161	22	63928	TRUE	0.676	0.112202043414829	FALSE
ENSG00000214922	TCTAATTAAAATGGGCTGGA	chr6:30563246-30563598	19	63931	TRUE	0.676	0.0947627756310476	FALSE
ENSG00000214922	ACCTGAGAAGACATAATCTA	chr6:30597208-30598002	31	63919	TRUE	0.676	0.0910952170323724	FALSE
ENSG00000214922	TAAGGAAGCAGCCGCTGCTT	chr6:30682482-30683008	26	63924	TRUE	0.676	-0.108459789838205	FALSE
ENSG00000214922	GTTCCTGAGATGTCGGAGTG	chr6:30795771-30796496	22	63928	TRUE	0.676	-0.13046003865421	FALSE
ENSG00000214922	CATGCCTCATGCATGTTTCT	chr6:30810746-30811218	21	63929	TRUE	0.676	-0.155612430053459	FALSE
ENSG00000214922	CCCCCTTGCTCTTTGCTGAG	chr6:30840712-30841135	52	63898	TRUE	0.676	0.0923767342022725	FALSE
ENSG00000214922	AAGCCCTCTCGTACCCACCA	chr6:30915349-30915863	51	63899	TRUE	0.676	-0.0887038775173652	FALSE
ENSG00000214922	CAGCTCGGTCTGTAGCTCTG	chr6:30935143-30935338	40	63910	TRUE	0.676	-0.101968614138476	FALSE
ENSG00000214922	TCCGGAGTGGTTATGGGTTT	chr6:31001216-31001927	33	63917	TRUE	0.676	-0.11493708332561	FALSE
ENSG00000214922	TCATCCTTAGCAAGGGAGTT	chr6:31087560-31087877	42	63908	TRUE	0.676	-0.0824153663883695	FALSE
ENSG00000214922	GATTTCGAAGAGACAACTGC	chr6:31169199-31170261	50	63900	TRUE	0.676	0.092270167021935	FALSE
ENSG00000214922	AGGGAGAACGGGGCCTACCG	chr6:31171729-31173747	38	63912	TRUE	0.676	0.0618471637300024	FALSE
ENSG00000214922	AGAGCCTCCCACAGCGCCAC	chr6:31475434-31475678	51	63899	TRUE	0.676	-0.0581080467126818	FALSE
ENSG00000214922	GAGTGCTGAGCTGCAGATAG	chr6:31508898-31509553	36	63914	TRUE	0.676	-0.0726674945203165	FALSE
ENSG00000214922	TCCATAAGACTTTCCCATAG	chr6:31522833-31523158	27	63923	TRUE	0.676	-0.102546538671655	FALSE
ENSG00000214922	CTCTGGGAACACGGGAACAT	chr6:31559695-31560201	14	63936	TRUE	0.676	0.0791140173725415	FALSE
ENSG00000214922	TCATGCAGGGCCATGCAAGA	chr6:31567593-31567936	18	63932	TRUE	0.676	-0.0803909849685072	FALSE
ENSG00000214922	GACCCGGAGACTCATAATGC	chr6:31573932-31575931	36	63914	TRUE	0.676	-0.0846649213435275	FALSE
ENSG00000214922	CAGGTTCGTCGGGGTTTATA	chr6:31665807-31669106	32	63918	TRUE	0.676	-0.0798320174876184	FALSE
ENSG00000214922	AGGTTTCATAACCCAAGCAC	chr6:31674960-31675298	24	63926	TRUE	0.676	0.136991787283418	FALSE
ENSG00000214922	TAGGACGCTATTCCCGAGTC	chr6:31680584-31681602	25	63925	TRUE	0.676	0.10915648037093	FALSE
ENSG00000214922	ATGCTATAGCACCTCCCTGA	chr6:31690757-31692756	38	63912	TRUE	0.676	0.0858400615292456	FALSE
ENSG00000214922	AAGTCATACTTGTCAGTGCA	chr6:31770470-31770715	22	63928	TRUE	0.676	0.0905159805042106	FALSE
ENSG00000214922	AAGCGCGTGCAAACGTGTAA	chr6:31901422-31902703	20	63930	TRUE	0.676	0.106208973413296	FALSE
ENSG00000214922	GAAGGTAAGGTTGAGACCAT	chr6:31937857-31939856	20	63930	TRUE	0.676	-0.144260681185926	FALSE
ENSG00000214922	GGTAATATCAGGATTTCCCC	chr6:31937857-31939856	8	63942	TRUE	0.676	-0.297950993455326	FALSE
ENSG00000214922	GATAGTTCACGCTCTCGGCG	chr6:31958452-31959632	32	63918	TRUE	0.676	-0.0948819497170508	FALSE
ENSG00000214922	GTTTCGGTAGGAGGGTCTCG	chr6:32129256-32129669	31	63919	TRUE	0.676	-0.104022112343882	FALSE
ENSG00000214922	CACGTGGAAGATGTCTGCTC	chr6:32195086-32195317	21	63929	TRUE	0.676	-0.129641813864734	FALSE
ENSG00000214922	GCGGCCTCCTCGTAACCGCC	chr6:32254668-32256056	30	63920	TRUE	0.676	-0.123132971402556	FALSE
ENSG00000214922	AATTTAGGTATACTAAAAAT	chr6:32816993-32817234	42	63908	TRUE	0.676	0.0775159888175776	FALSE
ENSG00000214922	CTTATCTTGATGGGCAGTAC	chr6:32825915-32826883	27	63923	TRUE	0.676	0.10890742467278	FALSE
ENSG00000214922	GGTACTTCCAGTAGGACCTC	chr6:32829550-32829856	23	63927	TRUE	0.676	0.121722796282586	FALSE
ENSG00000214922	GCAGCCAAAAGAAAGTTATG	chr6:32857713-32857900	45	63905	TRUE	0.676	-0.0834666887726789	FALSE
ENSG00000214922	AAAATTACATAGTAAATATC	chr6:32885752-32886155	20	63930	TRUE	0.676	0.127004410021088	FALSE
ENSG00000214922	TCAATGGTAAGGTCGCCCTC	chr6:33014769-33015436	30	63920	TRUE	0.676	0.0948833231578237	FALSE
ENSG00000214922	TGAATCTTTCTGGGTTCTGA	chr6:33062023-33062329	61	63889	TRUE	0.676	-0.0604660980997418	FALSE
ENSG00000221988	TGTGGGAGGAGGAGTAACTC	chr6:29760264-29760749	63	120251	TRUE	0.676	0.0648969429649551	FALSE
ENSG00000221988	TTTAGAAGTGACAGGGTGGT	chr6:29924848-29925041	53	120261	TRUE	0.676	0.0747004476667722	FALSE
ENSG00000221988	AAAATCTCCGCAGGTTGCTA	chr6:30006570-30007933	55	120259	TRUE	0.676	-0.0805606846173809	FALSE
ENSG00000221988	GGAGGGAACTAGCCGGGACA	chr6:30013249-30013883	84	120230	TRUE	0.676	-0.0711163824699311	FALSE
ENSG00000221988	GCGCTCGAAGGCGGTCACGG	chr6:30074348-30076389	57	120257	TRUE	0.676	0.0552204569514697	FALSE
ENSG00000221988	GTGCCTATTCCCGTGCAGGG	chr6:30169716-30170337	98	120216	TRUE	0.676	-0.0471144284802891	FALSE
ENSG00000221988	GGCAGCGTGAGTTATACTGC	chr6:30214044-30214752	34	120280	TRUE	0.676	0.0589432947124937	FALSE
ENSG00000221988	GGTTTCTAAATTCAGCGTCG	chr6:30214044-30214752	56	120258	TRUE	0.676	0.0490894064031325	FALSE
ENSG00000221988	GAAACTCTCCGCTGCGAATC	chr6:30463701-30464128	47	120267	TRUE	0.676	-0.0920134136382759	FALSE
ENSG00000221988	CCCTCTCATCCTCCCTAACC	chr6:30529488-30530455	102	120212	TRUE	0.676	-0.0758885510269108	FALSE
ENSG00000221988	TTATGCTACTGTACCATGCC	chr6:30532361-30533007	58	120256	TRUE	0.676	-0.0667673625551538	FALSE
ENSG00000221988	GTTGGCTCGTCCTACATAGG	chr6:30590211-30591236	66	120248	TRUE	0.676	-0.0589419907783671	FALSE
ENSG00000221988	CAGAGAATCCGTATTCCAAA	chr6:30646087-30646314	81	120233	TRUE	0.676	0.0507515129331569	FALSE
ENSG00000221988	GATGCGGGATCAGAGCCCCA	chr6:30685474-30685641	94	120220	TRUE	0.676	-0.0651479446532824	FALSE
ENSG00000221988	AGTTGTGATCACATGCCCTC	chr6:30700400-30700858	47	120267	TRUE	0.676	0.110390708201753	FALSE
ENSG00000221988	TTGCACCAGTCAATTGCACT	chr6:30766589-30766750	87	120227	TRUE	0.676	-0.0543651498188662	FALSE
ENSG00000221988	GTGGTTGCCACTGATAACCT	chr6:30872366-30873391	93	120221	TRUE	0.676	-0.0633362422420224	FALSE
ENSG00000221988	TCAAGGCCGGGCTTCCGCAG	chr6:30877493-30878082	29	120285	TRUE	0.676	0.0763039099972599	FALSE
ENSG00000221988	CCTTGTGCACCCATGAAAAG	chr6:30932797-30933004	84	120230	TRUE	0.676	0.0562037391408448	FALSE
ENSG00000221988	AGCCTGAGTTTAGTAGTTCC	chr6:30961427-30961676	66	120248	TRUE	0.676	0.0633178995627722	FALSE
ENSG00000221988	GGCTCCTCCCTTAGTCCCGA	chr6:31042790-31043131	49	120265	TRUE	0.676	-0.077525617049213	FALSE
ENSG00000221988	AATCCTCCCTGCCGACAGGG	chr6:31057464-31057857	88	120226	TRUE	0.676	0.0651372694707	FALSE
ENSG00000221988	GTGAAATGAGGGCTTGCGAA	chr6:31170419-31170828	74	120240	TRUE	0.676	0.063546281743057	FALSE
ENSG00000221988	GTCCCCTCACACTGACACCG	chr6:31268128-31268420	100	120214	TRUE	0.676	0.035404795275796	FALSE
ENSG00000221988	GACGCCCTCCAGTGTTTGTG	chr6:31389100-31389716	127	120187	TRUE	0.676	0.0442079008507102	FALSE
ENSG00000221988	CCAGCGGAAAACTTCCTTGG	chr6:31573932-31575931	118	120196	TRUE	0.676	-0.0473787843321308	FALSE
ENSG00000221988	GAAGATGTCCCAGTTGGCGA	chr6:31592513-31593395	76	120238	TRUE	0.676	-0.0658643843816935	FALSE
ENSG00000221988	GCAATGATGGGCTGCGACGC	chr6:31717532-31717882	55	120259	TRUE	0.676	-0.0762982000323131	FALSE
ENSG00000221988	GGCAGGTTCTCTACAAGGTA	chr6:31752860-31753761	45	120269	TRUE	0.676	-0.0838574171129741	FALSE
ENSG00000221988	CCTCCACTCCCTGAAAAAAA	chr6:31770470-31770715	72	120242	TRUE	0.676	-0.0485043754727065	FALSE
ENSG00000221988	CGTCTCGGAAACGGCGCAAG	chr6:31888461-31889457	110	120204	TRUE	0.676	-0.0534679315010593	FALSE
ENSG00000221988	GTTGAAAGCCTGCTGACGCT	chr6:32002562-32003711	120	120194	TRUE	0.676	-0.0631936995198351	FALSE
ENSG00000221988	TAGGTGACTTGTGAAAAGGG	chr6:32393740-32393996	67	120247	TRUE	0.676	0.0589849424649245	FALSE
ENSG00000221988	AGCAGAGAGTGTCTTTAGGG	chr6:32558427-32558954	55	120259	TRUE	0.676	0.0613376777511224	FALSE
ENSG00000221988	GTGAGACTTGCCTGCTTCTC	chr6:32589565-32590024	104	120210	TRUE	0.676	0.0464724016216714	FALSE
ENSG00000221988	CCGTTTGATCCATATTGTCT	chr6:32819787-32820652	78	120236	TRUE	0.676	0.0624547942359941	FALSE
ENSG00000221988	GAGGCGGAGAATAACCCCGT	chr6:32893821-32895308	54	120260	TRUE	0.676	-0.0629040890181874	FALSE
ENSG00000221988	ACCGCTCTTGAGACCTGGTC	chr6:32999970-33000394	43	120271	TRUE	0.676	-0.0906734871173308	FALSE
ENSG00000221988	GGAAAAGAAGGACTCGCTAA	chr6:33075566-33076192	93	120221	TRUE	0.676	-0.0649353530996159	FALSE
ENSG00000221988	CTCAGGGAATGAGACCTGTT	chr6:33136422-33136837	100	120214	TRUE	0.676	0.0479451004784427	FALSE
ENSG00000225914	GCTCCTAGTCCAGACGCCAT	chr11:5254682-5254782	5	6978	TRUE	0.676	-0.323428610829072	FALSE
ENSG00000225914	GAGTGATTAGGTGACTGCGG	chr2:113117714-113127811	4	6979	TRUE	0.676	0.217404475749328	FALSE
ENSG00000225914	CCCTAGGGGAAATTTCCTGA	chr6:29705703-29706028	3	6980	TRUE	0.676	0.289006849781945	FALSE
ENSG00000225914	GCCGGAGGGCATGGTTACCA	chr6:29769292-29769656	6	6977	TRUE	0.676	-0.264993291092129	FALSE
ENSG00000225914	GGCCGGAACTGGGAAAAACA	chr6:29834676-29835312	3	6980	TRUE	0.676	-0.438415502943258	FALSE
ENSG00000225914	TACAGCACTTACCTCTCGGG	chr6:29834676-29835312	4	6979	TRUE	0.676	0.283489007199083	FALSE
ENSG00000225914	CACTGGTTGGGAATAGTCCA	chr6:29917733-29918203	4	6979	TRUE	0.676	0.303460920463898	FALSE
ENSG00000225914	TCACAGGAGCAGGACCACTG	chr6:29924848-29925041	6	6977	TRUE	0.676	0.245252111995848	FALSE
ENSG00000225914	GAAGCCAATCAGTGTCGTCG	chr6:29941886-29943609	3	6980	TRUE	0.676	-0.391142900844985	FALSE
ENSG00000225914	GCGACCGCGACGACACTGAT	chr6:29941886-29943609	5	6978	TRUE	0.676	0.250851869204441	FALSE
ENSG00000225914	CTAAACCATGCACTCACTGC	chr6:30219237-30219674	3	6980	TRUE	0.676	0.280115562969564	FALSE
ENSG00000225914	TTCCACTGCAGGCCCTTACT	chr6:30363554-30363784	4	6979	TRUE	0.676	-0.43434395414701	FALSE
ENSG00000225914	ATCAGCTCTCTCGTGAGTCA	chr6:30544696-30545170	3	6980	TRUE	0.676	0.24388468791533	FALSE
ENSG00000225914	TGCGGTACCGATCAGAAACT	chr6:30672186-30673296	3	6980	TRUE	0.676	-0.489837745461497	FALSE
ENSG00000225914	CTCCAAGGAACCCAGCTTGA	chr6:30728282-30728481	5	6978	TRUE	0.676	0.24731866115295	FALSE
ENSG00000225914	GGGATCGCGTGTCAGTACTG	chr6:30752235-30753014	10	6973	TRUE	0.676	0.188223185401772	FALSE
ENSG00000225914	AATTGCACTTGGAGGCATGG	chr6:30766589-30766750	4	6979	TRUE	0.676	0.158756586707463	FALSE
ENSG00000225914	GGCTTCTGAGATAGGCCTAA	chr6:30818556-30818778	4	6979	TRUE	0.676	-0.358313769185307	FALSE
ENSG00000225914	AAAACATCCTTTCTATAGCA	chr6:31001216-31001927	3	6980	TRUE	0.676	0.254903792295694	FALSE
ENSG00000225914	ATCCTCCCTGCCGACAGGGA	chr6:31057464-31057857	3	6980	TRUE	0.676	-0.442504006992557	FALSE
ENSG00000225914	AAGGATGATATCATTATGCT	chr6:31087560-31087877	3	6980	TRUE	0.676	-0.310635352975222	FALSE
ENSG00000225914	GTCTGCGTCCCTCTCGGGAA	chr6:31171729-31173747	8	6975	TRUE	0.676	0.18455520424051	FALSE
ENSG00000225914	GCCGCGGAAACTTAGTCACC	chr6:31403053-31404177	5	6978	TRUE	0.676	0.140125438188465	FALSE
ENSG00000225914	ACCTAGTGGCAGTGGTTGGA	chr6:31491962-31492232	3	6980	TRUE	0.676	0.215670005749733	FALSE
ENSG00000225914	ATCCCGCTCTAAGCATACCC	chr6:31515513-31516701	4	6979	TRUE	0.676	0.205014927109599	FALSE
ENSG00000225914	CCGAGAACCCAAGCCAACCA	chr6:31558164-31558469	7	6976	TRUE	0.676	0.160909464903052	FALSE
ENSG00000225914	GCCCCCTGTTCCTCCAAAGG	chr6:31558164-31558469	5	6978	TRUE	0.676	-0.311755293535352	FALSE
ENSG00000225914	GTCCGGTGGGCCCAGGTTTC	chr6:31560306-31560752	4	6979	TRUE	0.676	0.246975168972209	FALSE
ENSG00000225914	AGGTCTCTCCAGAGAGCCTC	chr6:31585583-31585819	5	6978	TRUE	0.676	0.186695855320444	FALSE
ENSG00000225914	GAGATGAGACGTGAGATTCC	chr6:31628282-31630281	5	6978	TRUE	0.676	0.237956903406923	FALSE
ENSG00000225914	AGGGCGGATCTGGTGATCAT	chr6:31658396-31658559	5	6978	TRUE	0.676	-0.321211669116635	FALSE
ENSG00000225914	AGATGACTCACCGGATACTG	chr6:31663939-31664258	4	6979	TRUE	0.676	-0.334423166180522	FALSE
ENSG00000225914	GAGCTGAGTACGTATCGCTT	chr6:31680584-31681602	4	6979	TRUE	0.676	0.150968757729846	FALSE
ENSG00000225914	AGTCTGGGCTGGTGAAGCGA	chr6:31711205-31712020	5	6978	TRUE	0.676	-0.3152675833814	FALSE
ENSG00000225914	GGCGCATCCTCGATCACAGC	chr6:32044972-32047303	7	6976	TRUE	0.676	0.194806206573026	FALSE
ENSG00000225914	GAACAACTCGACGTTCCAGC	chr6:32127536-32128582	4	6979	TRUE	0.676	-0.378040122207413	FALSE
ENSG00000225914	TGAACGGAGGCGTCTGCGTT	chr6:32166448-32169512	4	6979	TRUE	0.676	-0.409687882254552	FALSE
ENSG00000225914	GAAACATGCCTGTGACCGAT	chr6:32609751-32610407	3	6980	TRUE	0.676	-0.319859967816401	FALSE
ENSG00000225914	TCCGCCAGCTACGCTCGGCC	chr6:32837657-32839102	4	6979	TRUE	0.676	0.315523439312852	FALSE
ENSG00000225914	CGTGTGACGTCGACAGTTGC	chr6:32843667-32845108	3	6980	TRUE	0.676	-0.466591303593952	FALSE
ENSG00000225914	TACCCTGGTTTGTAAGAATC	chr6:32954999-32955373	4	6979	TRUE	0.676	0.277661468751886	FALSE
ENSG00000225914	AAAGTACAAGCGGCCCCGTT	chr6:32968139-32970511	5	6978	TRUE	0.676	0.237536188999992	FALSE
ENSG00000225914	TCAGAGTCTGTCCAATCCTA	chr6:33112210-33112672	5	6978	TRUE	0.676	-0.320043873211068	FALSE
ENSG00000227198	TGAAGGCACTGCAATCTTTC	chr6:32530041-32530840	3	1521	TRUE	0.676	0.364937477099636	FALSE
ENSG00000227507	CTCCCAGGGTCTGCAACCTC	chr6:29758038-29758251	13	18435	TRUE	0.676	-0.17773214826853	FALSE
ENSG00000227507	GAGGATGTCTGTCTGCGACG	chr6:29791892-29793373	6	18442	TRUE	0.676	0.258158113296225	FALSE
ENSG00000227507	AGACAGCCTACCTGGAGGGC	chr6:29934071-29934293	3	18445	TRUE	0.676	-0.594125045252681	FALSE
ENSG00000227507	AACCCTTTAAGCTAATTCTA	chr6:29967104-29967966	7	18441	TRUE	0.676	-0.342742740158879	FALSE
ENSG00000227507	CTGCGACGGGTCCTTCTTCC	chr6:30006203-30006475	12	18436	TRUE	0.676	-0.237684800686056	FALSE
ENSG00000227507	TGGCCCGGCAATACCCATCT	chr6:30066546-30067702	17	18431	TRUE	0.676	0.112221543173885	FALSE
ENSG00000227507	TCAGGGAAAGGGAACTCGCG	chr6:30163042-30164114	13	18435	TRUE	0.676	0.0304466038949993	FALSE
ENSG00000227507	ATCATGGTACTCGAAGCCCA	chr6:30308057-30310057	9	18439	TRUE	0.676	-0.36087670862656	FALSE
ENSG00000227507	TGCAAGCCCCTTTCCCCCAC	chr6:30646087-30646314	15	18433	TRUE	0.676	0.21591098213145	FALSE
ENSG00000227507	CAGGTTCATTCGAAACCTGC	chr6:30646459-30646765	10	18438	TRUE	0.676	-0.268631151033536	FALSE
ENSG00000227507	TGCAGGAACGTCGCAGCACC	chr6:30646459-30646765	12	18436	TRUE	0.676	0.127757417617779	FALSE
ENSG00000227507	TCACTTGGCTTCATATTAGG	chr6:30700400-30700858	8	18440	TRUE	0.676	-0.389829994851738	FALSE
ENSG00000227507	CAAGCTGGAGCGCCTAGCCG	chr6:30730066-30731526	10	18438	TRUE	0.676	-0.368527533768506	FALSE
ENSG00000227507	AGTGATTACATGGGGACAAT	chr6:30765581-30765804	6	18442	TRUE	0.676	-0.256191800391424	FALSE
ENSG00000227507	AAGTACTCATCGCCATACTT	chr6:30812806-30815582	4	18444	TRUE	0.676	-0.60151792344988	FALSE
ENSG00000227507	GGGGTGTGGAATGTCCCACC	chr6:30882549-30883059	12	18436	TRUE	0.676	0.0179093140981466	FALSE
ENSG00000227507	GTATGGCCACCGTGAGTGCG	chr6:30915349-30915863	15	18433	TRUE	0.676	-0.0079424738953815	FALSE
ENSG00000227507	AGAGGGTAAGTGACCTGCTA	chr6:30932797-30933004	8	18440	TRUE	0.676	0.0619324990505219	FALSE
ENSG00000227507	TCAGAGTGTGGGGCCCCCCG	chr6:31016738-31017365	16	18432	TRUE	0.676	-0.183342167629714	FALSE
ENSG00000227507	CTGAAGAGAAGCACCGCTAG	chr6:31042790-31043131	19	18429	TRUE	0.676	-0.331628686829561	FALSE
ENSG00000227507	CTGTCACTCAAAGGAGTGGC	chr6:31053801-31054266	10	18438	TRUE	0.676	0.0648930546180542	FALSE
ENSG00000227507	CACGTCAGGGCCAGCTCGCT	chr6:31079616-31080107	9	18439	TRUE	0.676	0.246026379790146	FALSE
ENSG00000227507	GCTTCCAACTGCTGCGCATA	chr6:31159254-31159656	16	18432	TRUE	0.676	0.200479658320158	FALSE
ENSG00000227507	ATGGTCTAATGCGACAGTTG	chr6:31192567-31192812	7	18441	TRUE	0.676	-0.0779113395638329	FALSE
ENSG00000227507	ATCCTGGGCATCTGCCTCCT	chr6:31283611-31283788	21	18427	TRUE	0.676	-0.0935591266028402	FALSE
ENSG00000227507	TCCTTATCTCCCACTCCGGC	chr6:31395558-31396207	6	18442	TRUE	0.676	0.159574341030612	FALSE
ENSG00000227507	GGGTGATCACAGGGCCAAGG	chr6:31402804-31402980	20	18428	TRUE	0.676	-0.246311566281102	FALSE
ENSG00000227507	TGCTCCTGACATGGGGCATC	chr6:31441114-31441278	9	18439	TRUE	0.676	-0.479539129681784	FALSE
ENSG00000227507	GGAGTTGCTTCTCAGCGCCG	chr6:31494826-31495422	10	18438	TRUE	0.676	0.237464992348873	FALSE
ENSG00000227507	ACAAACATTAGCGGTAGCTG	chr6:31528277-31530194	7	18441	TRUE	0.676	-0.286130601989343	FALSE
ENSG00000227507	TGAGCTCACGGACATTTAAC	chr6:31637209-31638951	5	18443	TRUE	0.676	-0.302669551113923	FALSE
ENSG00000227507	TATCCAAGTGGTAGAGGGGC	chr6:31674960-31675298	5	18443	TRUE	0.676	-0.635779970575442	FALSE
ENSG00000227507	AACGGCTCCCCAGTCCGCGC	chr6:31702534-31703582	15	18433	TRUE	0.676	0.228313171727013	FALSE
ENSG00000227507	CCCTCAACCCCACAGTACTA	chr6:31710646-31710912	10	18438	TRUE	0.676	0.109929080589973	FALSE
ENSG00000227507	TAAACCAGACCGAGTCCCGA	chr6:31728778-31730584	11	18437	TRUE	0.676	-0.383727766876707	FALSE
ENSG00000227507	GGCTCGTGGCGGTCGGTCAG	chr6:31739606-31740673	25	18423	TRUE	0.676	0.138629918792275	FALSE
ENSG00000227507	GGATTACCGTACATGGAGAT	chr6:31747177-31747395	19	18429	TRUE	0.676	0.166425254874047	FALSE
ENSG00000227507	GGCAGAGGGGTGCGTCTATC	chr6:31776485-31778192	27	18421	TRUE	0.676	-0.268408387076915	FALSE
ENSG00000227507	CACAGCAGTTCTCGCCTTGA	chr6:31821432-31823431	10	18438	TRUE	0.676	-0.250517808072346	FALSE
ENSG00000227507	CCCTCTAAAGCATTACTATT	chr6:31969629-31970067	4	18444	TRUE	0.676	0.169715351489045	FALSE
ENSG00000227507	TACAGTACAGGGACGCGCAG	chr6:32048173-32048746	9	18439	TRUE	0.676	-0.43607219129379	FALSE
ENSG00000227507	CCCCTCACCCGTGGTGCCGT	chr6:32069521-32070330	9	18439	TRUE	0.676	-0.46762922472069	FALSE
ENSG00000227507	CAAGAAATGCTGAGCGTCGG	chr6:32127536-32128582	4	18444	TRUE	0.676	-0.322333301371267	FALSE
ENSG00000227507	CGATGGACAGAACTGCTCAA	chr6:32204175-32204654	18	18430	TRUE	0.676	0.00736182474190183	FALSE
ENSG00000227507	GACATCGAAGTGAGTGGGGT	chr6:32212080-32212272	4	18444	TRUE	0.676	-0.72539229895731	FALSE
ENSG00000227507	ACTTGCACAGCTCGCGCCGC	chr6:32761119-32761904	21	18427	TRUE	0.676	0.0226933848179272	FALSE
ENSG00000227507	GAATATACCCGCCGCGTGTA	chr6:32843667-32845108	9	18439	TRUE	0.676	-0.512050144055094	FALSE
ENSG00000227507	GTTTACAGAAAAGCTGTAAA	chr6:32885752-32886155	5	18443	TRUE	0.676	-0.157125853324403	FALSE
ENSG00000227507	GATCATCATGGAGTTGGAAA	chr6:33112210-33112672	9	18439	TRUE	0.676	-0.525536365113787	FALSE
ENSG00000228727	GGAGCTCAATCGGCGCCTGG	chr1:156677207-156677419	19	42851	TRUE	0.676	0.136237258639846	FALSE
ENSG00000228727	GACTATTCCCAACCAGTGAT	chr6:29917733-29918203	28	42842	TRUE	0.676	-0.108787522782371	FALSE
ENSG00000228727	GAAGCTTCACAAGACCGAGG	chr6:29924848-29925041	19	42851	TRUE	0.676	-0.146318115011747	FALSE
ENSG00000228727	GCCCAGGGAGCCCCTTGTCT	chr6:29994672-29995484	40	42830	TRUE	0.676	-0.107131027433108	FALSE
ENSG00000228727	ATCGAGCGCTTGCAACTTTG	chr6:30005570-30005755	28	42842	TRUE	0.676	0.136662274752144	FALSE
ENSG00000228727	CCTTTCGCTCCTCACGGCAG	chr6:30006570-30007933	41	42829	TRUE	0.676	-0.0735772888761317	FALSE
ENSG00000228727	CAGGCTTTCGCGTTGACGAT	chr6:30060535-30062064	27	42843	TRUE	0.676	0.126495483343673	FALSE
ENSG00000228727	ATGCCATGTTCTGCGCAGGG	chr6:30091888-30092343	14	42856	TRUE	0.676	0.155165378226093	FALSE
ENSG00000228727	TCTTGGGCTCAGCTCTCCCC	chr6:30464762-30464931	29	42841	TRUE	0.676	0.0909382661382296	FALSE
ENSG00000228727	CCCCCGTTAAGATCCTAGTC	chr6:30495980-30497165	9	42861	TRUE	0.676	0.199769905820028	FALSE
ENSG00000228727	CTCAGCCGGTATCCAGTCCA	chr6:30839707-30840061	21	42849	TRUE	0.676	-0.157371251547065	FALSE
ENSG00000228727	CCAGTGGCCATGGTTTAATC	chr6:30974157-30976681	24	42846	TRUE	0.676	0.0902437625805717	FALSE
ENSG00000228727	CATGGCGGGACACCTGGCTT	chr6:31170587-31170657	70	42800	TRUE	0.676	-0.0805896359809379	FALSE
ENSG00000228727	AAAAGGAGGAATGCTCCTAC	chr6:31321905-31322115	38	42832	TRUE	0.676	0.0893264012866175	FALSE
ENSG00000228727	CAGATGGGTGATGCACTTCT	chr6:31416045-31417027	16	42854	TRUE	0.676	-0.196146849690496	FALSE
ENSG00000228727	GTTTGTGAGATTCATATACG	chr6:31570582-31572581	13	42857	TRUE	0.676	-0.206885290999925	FALSE
ENSG00000228727	TCCAGCTCTCTCCGGACTGC	chr6:31578384-31578819	32	42838	TRUE	0.676	0.135580350011116	FALSE
ENSG00000228727	CCCACGCTCGTGTACCAGAG	chr6:31580307-31582306	18	42852	TRUE	0.676	0.0798177024808577	FALSE
ENSG00000228727	CGGGCGGGATTAGCTGCCGG	chr6:31618257-31620457	27	42843	TRUE	0.676	0.10305323128608	FALSE
ENSG00000228727	CTGGACTCTTAGCGCGCCCT	chr6:31682877-31683871	20	42850	TRUE	0.676	0.106153008034536	FALSE
ENSG00000228727	TCCCTGGGGACACCAGGTCT	chr6:31706742-31706917	19	42851	TRUE	0.676	0.103873522185349	FALSE
ENSG00000228727	GACGAAGGGAGCAGAACTTG	chr6:31764314-31764571	19	42851	TRUE	0.676	0.129006809879719	FALSE
ENSG00000228727	TAGAAGCTCACCATCGAGTC	chr6:31791353-31791641	18	42852	TRUE	0.676	-0.164591528182178	FALSE
ENSG00000228727	CCTCATAGCCGCTCGCTATG	chr6:31794259-31796391	48	42822	TRUE	0.676	-0.0840745774300018	FALSE
ENSG00000228727	GGAGCGGGTTACGCGCGTCC	chr6:31814206-31817021	17	42853	TRUE	0.676	-0.158292731163881	FALSE
ENSG00000228727	CAACCCGGCGCCGCCATAAA	chr6:31834234-31835425	69	42801	TRUE	0.676	0.0598330551513691	FALSE
ENSG00000228727	CCAACTCTATCTACTCTAGG	chr6:31855366-31855668	25	42845	TRUE	0.676	-0.122349679225936	FALSE
ENSG00000228727	AGGGGCGTCGGTGCGACCGC	chr6:31971319-31972880	14	42856	TRUE	0.676	0.0863486678466092	FALSE
ENSG00000228727	GTGGCAGAATCAAGCACATA	chr6:32109687-32111103	27	42843	TRUE	0.676	0.11757716088417	FALSE
ENSG00000228727	TCCAGGTTGCCATAGTTACT	chr6:32113813-32114430	22	42848	TRUE	0.676	-0.126912630203103	FALSE
ENSG00000228727	AAGGGCGGGTCTAGCCTCCG	chr6:32177110-32178719	44	42826	TRUE	0.676	0.0873305110068738	FALSE
ENSG00000228727	CTGACACCGTCCGTGCGCGC	chr6:32195422-32196819	28	42842	TRUE	0.676	-0.164730956321738	FALSE
ENSG00000228727	CAGGGCTTATCATGCAATCC	chr6:32393740-32393996	41	42829	TRUE	0.676	-0.124274897767124	FALSE
ENSG00000228727	GCCTCAGTGACGCGAGGCAC	chr6:32483958-32484937	29	42841	TRUE	0.676	0.107855853963682	FALSE
ENSG00000228727	AGAGCCTGTTCCCACAGTGG	chr6:32763294-32763473	26	42844	TRUE	0.676	-0.136325895774569	FALSE
ENSG00000228727	TCTAGACCTGCCAAGGGGCC	chr6:32785828-32786407	15	42855	TRUE	0.676	0.14644196767436	FALSE
ENSG00000228727	TAGACAATATGGATCAAACG	chr6:32819787-32820652	17	42853	TRUE	0.676	-0.181796654708081	FALSE
ENSG00000228727	TGGGAAACTTCATGACGGGC	chr6:33051226-33051462	17	42853	TRUE	0.676	-0.165103791823285	FALSE
ENSG00000234127	ACTCCCGAGTCTCCGGGTCT	chr6:29827334-29828897	122	134491	TRUE	0.676	-0.0496201087408646	FALSE
ENSG00000234127	CCCGAAGGCGATGTATTGAT	chr6:29926083-29927564	74	134539	TRUE	0.676	0.064870624027222	FALSE
ENSG00000234127	TGAGACAGAGCGTTTGTCAC	chr6:30006203-30006475	93	134520	TRUE	0.676	0.0556629332661797	FALSE
ENSG00000234127	AGCTCCACGAAGCCGGTCAA	chr6:30101688-30103715	53	134560	TRUE	0.676	-0.0879427291870584	FALSE
ENSG00000234127	CCATTGAGCACCACCAGCAC	chr6:30363554-30363784	117	134496	TRUE	0.676	-0.0394798281709105	FALSE
ENSG00000234127	CTACGAGCCGCGGAAACCAG	chr6:30463701-30464128	116	134497	TRUE	0.676	0.0568909522725209	FALSE
ENSG00000234127	AGACAGGGAAATTGCATTCT	chr6:30543023-30543229	78	134535	TRUE	0.676	-0.064709937909493	FALSE
ENSG00000234127	CAATGTGTACTTCACTGCCG	chr6:30678987-30679540	63	134550	TRUE	0.676	-0.0738821854074228	FALSE
ENSG00000234127	GAACACCCCTGACTCTGGAG	chr6:30724917-30725281	90	134523	TRUE	0.676	0.0317444461345923	FALSE
ENSG00000234127	CTGAACAGGCCGGCAAAGTG	chr6:30819960-30820556	189	134424	TRUE	0.676	0.0269866499298142	FALSE
ENSG00000234127	CTTATGCTGGGGAACCTTCT	chr6:30838353-30838890	61	134552	TRUE	0.676	0.0549452332822283	FALSE
ENSG00000234127	GGAATGCTGCTCACCACTCT	chr6:30844084-30844576	117	134496	TRUE	0.676	0.0526487577811214	FALSE
ENSG00000234127	CATCAGACTGTGTCCCGATA	chr6:30981874-30982979	95	134518	TRUE	0.676	-0.0534024390024394	FALSE
ENSG00000234127	GTCTGTGGTGGAGGCCGTGT	chr6:31025525-31025931	68	134545	TRUE	0.676	0.058244803008756	FALSE
ENSG00000234127	AGGGAGTTGGGCGCTCTTAC	chr6:31087560-31087877	73	134540	TRUE	0.676	0.0511055710069862	FALSE
ENSG00000234127	GGCAATGGTGTCTGTGGAAG	chr6:31170419-31170828	32	134581	TRUE	0.676	-0.0834412264974173	FALSE
ENSG00000234127	GACCCCTGGCCACTGTGTCC	chr6:31225249-31225486	73	134540	TRUE	0.676	0.0497324676438596	FALSE
ENSG00000234127	TGCAGATTTACTCCTCCGGG	chr6:31462653-31463642	76	134537	TRUE	0.676	-0.0647145553141611	FALSE
ENSG00000234127	GTCAGTCATTGGGAACTAGC	chr6:31511215-31511680	69	134544	TRUE	0.676	-0.0594165200555186	FALSE
ENSG00000234127	AAACACCCCAGCGTCTTCCC	chr6:31528277-31530194	80	134533	TRUE	0.676	-0.064876578551368	FALSE
ENSG00000234127	ATCCCAGTCGGAAAGGTCTA	chr6:31546358-31547231	65	134548	TRUE	0.676	-0.0881871220974379	FALSE
ENSG00000234127	GGCTATGGAAGTCGAGTATG	chr6:31574156-31574793	151	134462	TRUE	0.676	-0.0505051714659497	FALSE
ENSG00000234127	CCTGGGTGAAGGCTTCTTAG	chr6:31585583-31585819	160	134453	TRUE	0.676	0.0284625831676945	FALSE
ENSG00000234127	AGGCACATCAGGGACCGGGG	chr6:31686527-31686872	45	134568	TRUE	0.676	0.0820539396116584	FALSE
ENSG00000234127	GGAGTTATTTGCATCTAAGC	chr6:31690204-31691207	50	134563	TRUE	0.676	0.0370495847297468	FALSE
ENSG00000234127	TCCCAAATAAAGCTCAGTCG	chr6:31690757-31692756	152	134461	TRUE	0.676	-0.0431960581437427	FALSE
ENSG00000234127	ACTGGCCACTTTGTACACTG	chr6:31745203-31745428	119	134494	TRUE	0.676	0.0397286282920489	FALSE
ENSG00000234127	GGTCTTTGTAATGTGAGATG	chr6:31745203-31745428	153	134460	TRUE	0.676	0.0347954194318833	FALSE
ENSG00000234127	GGGTATCCCTGTATACTTAT	chr6:31750303-31751126	77	134536	TRUE	0.676	0.0646747287612059	FALSE
ENSG00000234127	TCAGATGCTGCATCGGCTCC	chr6:31752860-31753761	58	134555	TRUE	0.676	0.0730757630997829	FALSE
ENSG00000234127	GGCACGAGACACCTCACCTA	chr6:31775257-31778081	152	134461	TRUE	0.676	-0.0320959573444467	FALSE
ENSG00000234127	CAACTCCCGGGATATGACTG	chr6:31933757-31937257	164	134449	TRUE	0.676	-0.0595558590794489	FALSE
ENSG00000234127	GGGCGGTCCAGACCACACGG	chr6:32085866-32086089	85	134528	TRUE	0.676	0.0499921613831397	FALSE
ENSG00000234127	TACATCCACTTCAGGCGGGC	chr6:32118702-32120068	54	134559	TRUE	0.676	-0.0706823895767542	FALSE
ENSG00000234127	GTGTGGGAGATACCGGCCAT	chr6:32162807-32166231	37	134576	TRUE	0.676	0.0914381466698055	FALSE
ENSG00000234127	ACCTAGTGCTAGGCGTGGAC	chr6:32166448-32169512	61	134552	TRUE	0.676	-0.0738166599392179	FALSE
ENSG00000234127	CAATCCGCGTGGTTCAGGCA	chr6:32217889-32218482	70	134543	TRUE	0.676	0.0589008244022701	FALSE
ENSG00000234127	CGGAAGCCACCCTGGTGGTC	chr6:32402860-32403151	53	134560	TRUE	0.676	-0.0735891350547971	FALSE
ENSG00000234127	CTGACGGGGCTGCCCACGGA	chr6:32829550-32829856	94	134519	TRUE	0.676	0.0394931725950124	FALSE
ENSG00000234127	GTCTGTGTCACTTGTATCTG	chr6:32829550-32829856	118	134495	TRUE	0.676	0.0441422959993572	FALSE
ENSG00000234127	ATGAGGCATTTGCCTTATGG	chr6:33062023-33062329	49	134564	TRUE	0.676	0.0521742941195316	FALSE
ENSG00000234127	CTGAATCTTTCTGGGTTCTG	chr6:33062023-33062329	49	134564	TRUE	0.676	0.0694725155516652	FALSE
ENSG00000234127	TATTCAGCTGACCCGGTGCG	chr6:33161357-33162470	185	134428	TRUE	0.676	0.0201618438862323	FALSE
ENSG00000234127	GGCGCCCTGTGTATCCCATG	chr6:33178894-33179564	118	134495	TRUE	0.676	-0.0409778656790816	FALSE
ENSG00000234745	GCCTGTGCTCCTTCACCATC	chr6:29760264-29760749	182	242889	TRUE	0.676	-0.0331216703834443	FALSE
ENSG00000234745	GATATGAATAAGCACAACTC	chr6:29769292-29769656	54	243017	TRUE	0.676	0.0449962418399812	FALSE
ENSG00000234745	GCAGCTGTGTACCCATTGAA	chr6:29956599-29956842	189	242882	TRUE	0.676	0.0104016944401764	FALSE
ENSG00000234745	ATTTCATCACACATGTCCTG	chr6:29967104-29967966	196	242875	TRUE	0.676	0.00032103623937596	FALSE
ENSG00000234745	CCTAGGTTGGGTGACTGTGT	chr6:30097990-30098183	83	242988	TRUE	0.676	-0.0424198933121693	FALSE
ENSG00000234745	GGAACTAGTTTGTCCAATAC	chr6:30162341-30162709	124	242947	TRUE	0.676	-0.0355261269339526	FALSE
ENSG00000234745	GATCTCGCTCAGCGGCAGGT	chr6:30171513-30172632	54	243017	TRUE	0.676	-0.060544533826671	FALSE
ENSG00000234745	CTGAGTTTGGCGCGTAATTG	chr6:30212915-30213890	227	242844	TRUE	0.676	-0.0289384501043886	FALSE
ENSG00000234745	CCAATACCCCTCCGAGAGTT	chr6:30678987-30679540	196	242875	TRUE	0.676	0.0233387360501149	FALSE
ENSG00000234745	ACCCCCCTGCGGGGTACTTA	chr6:30720841-30721102	260	242811	TRUE	0.676	-0.0304895658041784	FALSE
ENSG00000234745	GGTTCCTTGGAGCCTCCTGG	chr6:30728282-30728481	166	242905	TRUE	0.676	-0.0197712196292406	FALSE
ENSG00000234745	GTCTGTCCAGAGTGTGTGCA	chr6:30766589-30766750	112	242959	TRUE	0.676	0.0178285905894069	FALSE
ENSG00000234745	GCGGTGACTAAGTCCTGCAT	chr6:30768976-30769922	69	243002	TRUE	0.676	0.0031579968067752	FALSE
ENSG00000234745	CCTCCTCCTACAGACTACAG	chr6:30790763-30791280	281	242790	TRUE	0.676	-0.019632538156491	FALSE
ENSG00000234745	CCTATGCACTTGGGAGAAGG	chr6:30843326-30843522	269	242802	TRUE	0.676	0.0128551276421325	FALSE
ENSG00000234745	GCAGCGACCCGCAGCAAGCT	chr6:31072588-31072809	118	242953	TRUE	0.676	-0.0394819634962142	FALSE
ENSG00000234745	ATGAGTTGTTTGCAGATGAA	chr6:31092821-31093433	126	242945	TRUE	0.676	0.0114201699739716	FALSE
ENSG00000234745	TATGCCCACGGCAAATGTAA	chr6:31176046-31176308	131	242940	TRUE	0.676	0.0428485450384484	FALSE
ENSG00000234745	CACAAGATCCACCGCTGAGC	chr6:31210029-31210432	125	242946	TRUE	0.676	-0.021338114897044	FALSE
ENSG00000234745	GTCCTACTAACCTGCTGGGT	chr6:31214378-31214740	107	242964	TRUE	0.676	-0.0280331301292653	FALSE
ENSG00000234745	TGCAAGTTACAGATTGGAAC	chr6:31216413-31216739	175	242896	TRUE	0.676	0.0110042832693926	FALSE
ENSG00000234745	GGCGCCTAAAGTCTGAGAGA	chr6:31400530-31400962	248	242823	TRUE	0.676	-0.0296076346887251	FALSE
ENSG00000234745	CCTGCAGGCAGGTGTATCTC	chr6:31515513-31516701	30	243041	TRUE	0.676	-0.0588407820350523	FALSE
ENSG00000234745	AGCGACGTTCTCGGCGTTGG	chr6:31548048-31548524	156	242915	TRUE	0.676	0.0110459277759667	FALSE
ENSG00000234745	TTTCGTCGTTACTTGTCTGC	chr6:31548048-31548524	75	242996	TRUE	0.676	0.034625164822474	FALSE
ENSG00000234745	CTCAGGTCATTGTCTTCCAA	chr6:31551431-31551649	172	242899	TRUE	0.676	0.0318660916146007	FALSE
ENSG00000234745	TGACATATCCAAGTGGTAGA	chr6:31674960-31675298	111	242960	TRUE	0.676	-0.0165555916694964	FALSE
ENSG00000234745	GTGCGCCACCAGGTAGCTGT	chr6:31691466-31692043	125	242946	TRUE	0.676	0.0210190922655693	FALSE
ENSG00000234745	GCAATGATGGGCTGCGACGC	chr6:31717532-31717882	106	242965	TRUE	0.676	-0.0364069571564958	FALSE
ENSG00000234745	TCAGATGCTGCATCGGCTCC	chr6:31752860-31753761	109	242962	TRUE	0.676	-0.0321046441941779	FALSE
ENSG00000234745	TCAGTAGACCCCACCAGATG	chr6:31923019-31923477	131	242940	TRUE	0.676	0.0243441292257414	FALSE
ENSG00000234745	ATGGTGCACATGTGCACGCA	chr6:31927370-31928524	151	242920	TRUE	0.676	-0.0175829172575002	FALSE
ENSG00000234745	TCCTCGAATCTTGTGCTCAC	chr6:31933313-31934377	99	242972	TRUE	0.676	0.00765589705169401	FALSE
ENSG00000234745	AAATCCCACCAGCCGTGCCG	chr6:32012313-32013264	65	243006	TRUE	0.676	0.0424350099057227	FALSE
ENSG00000234745	ACTGCGCATGCGGGTGCCCG	chr6:32085866-32086089	217	242854	TRUE	0.676	0.0274156613420735	FALSE
ENSG00000234745	TTGGCCAAGTCACGGGTGAA	chr6:32109687-32111103	61	243010	TRUE	0.676	0.0548456867810154	FALSE
ENSG00000234745	ACTACGGTCATGGCCATAGT	chr6:32118702-32120068	160	242911	TRUE	0.676	-0.0327887577854673	FALSE
ENSG00000234745	GGCGGCCTGACGCTGAGTAC	chr6:32521797-32522141	266	242805	TRUE	0.676	-0.030470429512206	FALSE
ENSG00000234745	CCGCAATGTGCACTTACGTC	chr6:32589565-32590024	76	242995	TRUE	0.676	-0.0492710479262048	FALSE
ENSG00000234745	AGGCAGGACTCAAAAGGTAG	chr6:32866897-32867503	189	242882	TRUE	0.676	-0.0168752710323274	FALSE
ENSG00000234745	GGATGTTTGTCTACCTGAGC	chr6:32933624-32934051	160	242911	TRUE	0.676	-0.0376258424704541	FALSE
ENSG00000234745	TCCCGAGTGAACCTAAGAGC	chr6:32982865-32983834	95	242976	TRUE	0.676	-0.0684697459627195	FALSE
ENSG00000234745	TGTAGGGGTCAGGCTCCCAA	chr6:33175635-33175999	148	242923	TRUE	0.676	-0.0381629517010946	FALSE
ENSG00000235663	CGGATCCGAAATCTACCCCG	chr6:29723163-29724697	3	7138	TRUE	0.676	-0.387726888036937	FALSE
ENSG00000235663	CGTTTGTCACAGGAGGAGCG	chr6:30006203-30006475	3	7138	TRUE	0.676	-0.420305489703596	FALSE
ENSG00000235663	ACTGATTATAAGGTAATTGA	chr6:30149290-30149508	3	7138	TRUE	0.676	0.301662844780989	FALSE
ENSG00000235663	CGAGTTTCTTCCCTGGTCGA	chr6:30259125-30260790	5	7136	TRUE	0.676	-0.330106726648034	FALSE
ENSG00000235663	CTAAAAACCCGGCACCCAAT	chr6:30259125-30260790	3	7138	TRUE	0.676	0.281943547911617	FALSE
ENSG00000235663	TCAACATGACTGGGTCACGA	chr6:30446257-30448256	3	7138	TRUE	0.676	-0.461213754879766	FALSE
ENSG00000235663	GATTCAGTCAAGATACTGTT	chr6:30495980-30497165	3	7138	TRUE	0.676	-0.400921428713772	FALSE
ENSG00000235663	CCTAAGACTGGGAAGCTTTG	chr6:30614391-30614769	6	7135	TRUE	0.676	0.159751154481867	FALSE
ENSG00000235663	CGTTGTGGTTCCGGGTCGGC	chr6:30625977-30627634	5	7136	TRUE	0.676	0.25745344976892	FALSE
ENSG00000235663	CCTTATATAGCTGATGGGAG	chr6:30682129-30682401	3	7138	TRUE	0.676	0.283577624384066	FALSE
ENSG00000235663	GTGGCATCTTGCAATTCAGG	chr6:30707151-30707854	5	7136	TRUE	0.676	-0.345971242182662	FALSE
ENSG00000235663	GACTAAGACTCAAGTCAATT	chr6:30781581-30782706	5	7136	TRUE	0.676	-0.360484558599454	FALSE
ENSG00000235663	GGAAGCCATTGCCCAACCAT	chr6:30781581-30782706	10	7131	TRUE	0.676	0.164329916040622	FALSE
ENSG00000235663	CTGGAGGGCCCCTAGAGGCG	chr6:30966261-30966461	4	7137	TRUE	0.676	0.28391532914215	FALSE
ENSG00000235663	CTTTGGAAATGGCTTCACTC	chr6:31142479-31142749	3	7138	TRUE	0.676	-0.487973892319385	FALSE
ENSG00000235663	TAGTCTCGGACCCAGTATTA	chr6:31200382-31203181	7	7134	TRUE	0.676	0.210186166504166	FALSE
ENSG00000235663	GAGTCTCCCGGTCTCGTGTC	chr6:31441481-31443034	4	7137	TRUE	0.676	0.26764930450742	FALSE
ENSG00000235663	GCCACCGAGGGTTCTGATGC	chr6:31474771-31475258	4	7137	TRUE	0.676	-0.424127604007812	FALSE
ENSG00000235663	GGATTCCTGTAGTGTAGGGA	chr6:31475434-31475678	3	7138	TRUE	0.676	0.272024552406061	FALSE
ENSG00000235663	ACCCTCTGACCTCCAACTAA	chr6:31609362-31610490	6	7135	TRUE	0.676	-0.325132018166414	FALSE
ENSG00000235663	TGGGGTGCGTTGGGCTGGTG	chr6:31736414-31736521	6	7135	TRUE	0.676	0.0927099528622666	FALSE
ENSG00000235663	CCTACTGCCATTGTTAACAC	chr6:31769615-31770257	6	7135	TRUE	0.676	0.187711762437896	FALSE
ENSG00000235663	CCCCATAGCGAGCGGCTATG	chr6:31794259-31796391	5	7136	TRUE	0.676	0.195565447829039	FALSE
ENSG00000235663	TTCCCGTAGATGGCGATCTG	chr6:31862357-31865881	4	7137	TRUE	0.676	-0.401436002958717	FALSE
ENSG00000235663	GTGACTGGTATGGGCCACGC	chr6:31874908-31875284	6	7135	TRUE	0.676	-0.259251044735839	FALSE
ENSG00000235663	TACTGTACATGTTCTGGGGC	chr6:31908818-31909158	4	7137	TRUE	0.676	0.170294957076352	FALSE
ENSG00000235663	TGCCAGACCTTTATTCCCCT	chr6:31923019-31923477	4	7137	TRUE	0.676	0.269225093586882	FALSE
ENSG00000235663	TTGGCGTGGCCTCCCTCTAA	chr6:32061096-32061628	3	7138	TRUE	0.676	-0.452790727334573	FALSE
ENSG00000235663	CAAATTATCTCCTCCACGAA	chr6:32473155-32474197	4	7137	TRUE	0.676	0.185709821003726	FALSE
ENSG00000235663	AGACTCTTAGTACTTAGTAT	chr6:32609751-32610407	3	7138	TRUE	0.676	0.311227166501283	FALSE
ENSG00000235663	CAGCTTCCGGGTAACAGAGA	chr6:32967566-32967796	3	7138	TRUE	0.676	-0.289197098421274	FALSE
ENSG00000235663	CCCTGATCTGGAGTTACCTG	chr6:32980541-32981208	5	7136	TRUE	0.676	-0.368874126266811	FALSE
ENSG00000235663	CTCTCGGAACCTGGGCCATC	chr6:33143151-33143611	3	7138	TRUE	0.676	-0.482409318238624	FALSE
ENSG00000235663	AGTTACCGGCAGGTAGAGCC	chr6:33184979-33185475	4	7137	TRUE	0.676	0.203773389053987	FALSE
ENSG00000237923	GCGGGCTGAATGGGCAGACG	chr6:29702283-29703026	15	50090	TRUE	0.676	0.137808695270886	FALSE
ENSG00000237923	CCAGCTTGCTTACGATGGCA	chr6:29791892-29793373	13	50092	TRUE	0.676	0.096128532791091	FALSE
ENSG00000237923	GGAAATCATCCGCCGGAGAA	chr6:30206874-30207955	24	50081	TRUE	0.676	-0.139353026918423	FALSE
ENSG00000237923	GATAATGGTGACTCATGGGC	chr6:30495980-30497165	19	50086	TRUE	0.676	-0.150006824451884	FALSE
ENSG00000237923	AAAGACTCGAATACTAAGAT	chr6:30507742-30508763	27	50078	TRUE	0.676	0.12524365856392	FALSE
ENSG00000237923	GAGCAAACCAGGCACACTAC	chr6:30507742-30508763	25	50080	TRUE	0.676	0.103574628354369	FALSE
ENSG00000237923	ACATGGCGTTTACGACTGTC	chr6:30570784-30571978	31	50074	TRUE	0.676	-0.126150587484218	FALSE
ENSG00000237923	ACTAGCACGTTTGGGCGCGT	chr6:30616759-30618138	20	50085	TRUE	0.676	-0.151229237667109	FALSE
ENSG00000237923	AAAGGGGCTTGCAGGATGTA	chr6:30646087-30646314	36	50069	TRUE	0.676	0.0772195964160551	FALSE
ENSG00000237923	CTATTATGAGGGTTGGGCTT	chr6:30646459-30646765	15	50090	TRUE	0.676	-0.184045565295294	FALSE
ENSG00000237923	CCTCCTCCTACAGACTACAG	chr6:30790763-30791280	52	50053	TRUE	0.676	-0.110250776309504	FALSE
ENSG00000237923	GTTGATATATTCTTACACTA	chr6:30799159-30799421	30	50075	TRUE	0.676	0.0861214711238261	FALSE
ENSG00000237923	CTTAAGTTGACTACATTAAC	chr6:30827960-30829342	10	50095	TRUE	0.676	-0.220477125783139	FALSE
ENSG00000237923	GCAGGGGACTGCATAGTAAG	chr6:30827960-30829342	29	50076	TRUE	0.676	0.0738273486770256	FALSE
ENSG00000237923	AAGAGAGAACTCACGATGGG	chr6:30847422-30848551	26	50079	TRUE	0.676	-0.122514538294839	FALSE
ENSG00000237923	CAGGTGTTTGTTTACATAGC	chr6:30875359-30875732	19	50086	TRUE	0.676	0.145614949447122	FALSE
ENSG00000237923	AGTGAGAATCAACACAGCAG	chr6:30972056-30972234	25	50080	TRUE	0.676	0.0913510590349924	FALSE
ENSG00000237923	TTTCCCGGGTTGCCGCAGTG	chr6:31157682-31159681	55	50050	TRUE	0.676	-0.0845504165272781	FALSE
ENSG00000237923	CATCTTCCAGCTGAGCGTAC	chr6:31180225-31181002	30	50075	TRUE	0.676	0.0930334981972956	FALSE
ENSG00000237923	GGGGATCGTGCTTCTCGCTC	chr6:31180225-31181002	41	50064	TRUE	0.676	-0.101278426988023	FALSE
ENSG00000237923	GCGCGTCCTGGTGTAGCGAG	chr6:31366709-31367557	23	50082	TRUE	0.676	-0.134098970617003	FALSE
ENSG00000237923	AATACAAGCTCCACAGGTGC	chr6:31568100-31568377	28	50077	TRUE	0.676	0.110085453061844	FALSE
ENSG00000237923	GAGGCCCGAGCTACCAATGG	chr6:31598439-31599041	27	50078	TRUE	0.676	-0.110055712365017	FALSE
ENSG00000237923	CGTCGGGAGGGCCCTTCTCG	chr6:31637209-31638951	48	50057	TRUE	0.676	0.0707460339737147	FALSE
ENSG00000237923	ACGACTTCAGACTCACCGGC	chr6:31665807-31669106	27	50078	TRUE	0.676	-0.122174804559402	FALSE
ENSG00000237923	CCGTCCAGCAATATAACGTT	chr6:31665807-31669106	35	50070	TRUE	0.676	0.0871581766449001	FALSE
ENSG00000237923	AGGCAGCGGTTCTGACGTCA	chr6:31676763-31677222	47	50058	TRUE	0.676	0.0729975347198937	FALSE
ENSG00000237923	AGAACTGCGCCCACTTTCGT	chr6:31727307-31729306	49	50056	TRUE	0.676	-0.128228086083412	FALSE
ENSG00000237923	CTAGATAGAGTTCATAGCTA	chr6:31749537-31749955	21	50084	TRUE	0.676	0.106587289727694	FALSE
ENSG00000237923	GCAACAGGTAAACTTCAAGA	chr6:31764314-31764571	21	50084	TRUE	0.676	-0.156843808769953	FALSE
ENSG00000237923	CCGCCATCGCCGCTTGCGCT	chr6:31896953-31898663	31	50074	TRUE	0.676	-0.115801585920569	FALSE
ENSG00000237923	GGCCAGCTGCGAGTGAACAA	chr6:31933313-31934377	27	50078	TRUE	0.676	0.114133033329046	FALSE
ENSG00000237923	CCGAGACGGCGACCGCTCGG	chr6:32048173-32048746	39	50066	TRUE	0.676	0.0930006733120108	FALSE
ENSG00000237923	GGTGCGGTGGTACCAAGGCA	chr6:32073209-32073641	35	50070	TRUE	0.676	-0.119709181260521	FALSE
ENSG00000237923	TACTGCTCTAGTCATCCACC	chr6:32103307-32106706	31	50074	TRUE	0.676	-0.111767145411428	FALSE
ENSG00000237923	AACAACTCGACGTTCCAGCA	chr6:32127536-32128582	32	50073	TRUE	0.676	0.070213929902585	FALSE
ENSG00000237923	TCCTATATATGGTTTCCAAA	chr6:32195086-32195317	21	50084	TRUE	0.676	0.118018271117458	FALSE
ENSG00000237923	GTGACGTCTTCAAATTGTAC	chr6:32666396-32666894	22	50083	TRUE	0.676	-0.134860770122958	FALSE
ENSG00000237923	TGAGTGCCCATTGCTCAGCC	chr6:32745672-32745953	28	50077	TRUE	0.676	0.103392369397964	FALSE
ENSG00000237923	GCGCACGCGCTCTGTCCCGT	chr6:32761119-32761904	30	50075	TRUE	0.676	0.111920793517078	FALSE
ENSG00000237923	CTGTGGAGCTCACACTGGCG	chr6:32819787-32820652	36	50069	TRUE	0.676	0.0584949928891674	FALSE
ENSG00000237923	TCGGGACTGGAGTAAGTGTA	chr6:32937142-32937447	53	50052	TRUE	0.676	-0.07179964219584	FALSE
ENSG00000237923	TACCCTGGTTTGTAAGAATC	chr6:32954999-32955373	19	50086	TRUE	0.676	-0.165704058241532	FALSE
ENSG00000237923	ACTTAGGCTTCCTAGTCTGA	chr6:33069402-33069630	25	50080	TRUE	0.676	0.0941864320518704	FALSE
ENSG00000240053	GAGATTGGCGCGCGGACCAC	chr6:30127137-30128131	90	75719	TRUE	0.676	0.0475545817749774	FALSE
ENSG00000240053	CTCGGGCGCGCCCCCGTCCA	chr6:30214044-30214752	45	75764	TRUE	0.676	-0.104578013722575	FALSE
ENSG00000240053	AGGGCAACCTGCACACTAGC	chr6:30447259-30447756	37	75772	TRUE	0.676	0.106643511070746	FALSE
ENSG00000240053	CCCAGCCGCCGAGTTAGTGG	chr6:30500581-30501186	70	75739	TRUE	0.676	0.0271306421248796	FALSE
ENSG00000240053	GCCAGAATATCGCATGCTAT	chr6:30507742-30508763	56	75753	TRUE	0.676	-0.0998105571514032	FALSE
ENSG00000240053	CATCAATAGACTCTATGTCC	chr6:30590211-30591236	31	75778	TRUE	0.676	0.088051876469718	FALSE
ENSG00000240053	TCTAGGGCGGCCCTAAGCTC	chr6:30614891-30615577	33	75776	TRUE	0.676	0.0802671848984431	FALSE
ENSG00000240053	TTGGAACACAGGTTTAAGTC	chr6:30652776-30653012	20	75789	TRUE	0.676	-0.112107762399026	FALSE
ENSG00000240053	TGTGGCCATCGCATCCTGAA	chr6:30802576-30803273	62	75747	TRUE	0.676	-0.0778320148746934	FALSE
ENSG00000240053	GGTATCGACAGACAGCGCCA	chr6:30913634-30915262	74	75735	TRUE	0.676	0.0590668558682004	FALSE
ENSG00000240053	CTCTGAGCCTCGGGCTGGCG	chr6:31016738-31017365	26	75783	TRUE	0.676	-0.119419680111515	FALSE
ENSG00000240053	CTTGATTATCTGCCCCCTAG	chr6:31044219-31044616	32	75777	TRUE	0.676	0.0967673184430498	FALSE
ENSG00000240053	TGGTCATCCTGACTTTACTG	chr6:31053801-31054266	67	75742	TRUE	0.676	0.0537172990715449	FALSE
ENSG00000240053	TAATTGCTCACTAGTATTGC	chr6:31121455-31121665	41	75768	TRUE	0.676	0.0729260820727287	FALSE
ENSG00000240053	TGACCGTTCTAAGGTGAGCC	chr6:31127937-31128440	34	75775	TRUE	0.676	-0.101320006836168	FALSE
ENSG00000240053	GTACAGGGTAAACTCCCTAT	chr6:31203315-31204537	40	75769	TRUE	0.676	0.0747691598508329	FALSE
ENSG00000240053	CACTCCTCAGATGGGCCCCG	chr6:31589309-31589721	86	75723	TRUE	0.676	-0.0687231091177605	FALSE
ENSG00000240053	CACTTCTTACACCAATCATG	chr6:31609362-31610490	14	75795	TRUE	0.676	-0.175085482281528	FALSE
ENSG00000240053	ATTTGTTTCATGCGCACACT	chr6:31613382-31615931	29	75780	TRUE	0.676	0.0899001901897165	FALSE
ENSG00000240053	CATTCTCAGATACGTTCGCA	chr6:31638882-31641381	64	75745	TRUE	0.676	-0.0627048469015874	FALSE
ENSG00000240053	AGGTTCGTCGGGGTTTATAG	chr6:31665807-31669106	63	75746	TRUE	0.676	0.0477343956751599	FALSE
ENSG00000240053	TTGTCAGTGCAGGGCGGGGC	chr6:31770470-31770715	34	75775	TRUE	0.676	-0.0822487256602429	FALSE
ENSG00000240053	TGACCCAGGTAAGTGTGGTC	chr6:31772888-31773174	7	75802	TRUE	0.676	0.113934610605052	FALSE
ENSG00000240053	GTCTTTAGGGAGCACAGTGG	chr6:31989275-31989852	21	75788	TRUE	0.676	-0.129235109305274	FALSE
ENSG00000240053	AAGAGCGTGAGGCGGGTACC	chr6:32011727-32012212	43	75766	TRUE	0.676	0.0961455696168279	FALSE
ENSG00000240053	GTCTTCTGCCCGTTACACAT	chr6:32063032-32065131	18	75791	TRUE	0.676	-0.132268273423952	FALSE
ENSG00000240053	AGCACTTCCTCATGTGCCCC	chr6:32085866-32086089	37	75772	TRUE	0.676	0.101192134395901	FALSE
ENSG00000240053	AGGTAGTCACCCAAGGGACA	chr6:32131560-32131874	61	75748	TRUE	0.676	0.0742504911495563	FALSE
ENSG00000240053	CCTGGGGCGGGGCTCGCAAG	chr6:32175777-32176333	25	75784	TRUE	0.676	0.117061441131301	FALSE
ENSG00000240053	CCCAGACAAACCACACTTAC	chr6:32825915-32826883	48	75761	TRUE	0.676	-0.0933030440271512	FALSE
ENSG00000240053	ACTAAATGAAATTGAATGAT	chr6:32885752-32886155	26	75783	TRUE	0.676	0.0866343879842884	FALSE
ENSG00000240053	AGATCACTCCCCAATGGGGC	chr6:32980541-32981208	55	75754	TRUE	0.676	-0.0718164698027428	FALSE
ENSG00000240053	GCGAGCTTTGCTGGTTGATC	chr6:33049436-33049677	60	75749	TRUE	0.676	0.0904188605062115	FALSE
ENSG00000240053	TGGAGCTCTCTTGACCACGC	chr6:33073469-33073887	74	75735	TRUE	0.676	0.0362887641345198	FALSE
ENSG00000240065	TAAAATCCTCATGGAGGATC	chr6:29758038-29758251	30	62254	TRUE	0.676	-0.103013203396535	FALSE
ENSG00000240065	CGAGGGTCATAGTACCCAGT	chr6:29813800-29815780	71	62213	TRUE	0.676	0.0942219317949573	FALSE
ENSG00000240065	TTATTCTATTGCCTTTCCCA	chr6:29917733-29918203	53	62231	TRUE	0.676	0.0665094436837204	FALSE
ENSG00000240065	CATTTCGCTTCACCTCCGGA	chr6:30130716-30131520	27	62257	TRUE	0.676	-0.153208295539465	FALSE
ENSG00000240065	CTGGACCGCCGCGAACACAG	chr6:30259125-30260790	59	62225	TRUE	0.676	0.098695690156575	FALSE
ENSG00000240065	CCAGTGCTGGTGGTGCTCAA	chr6:30363554-30363784	113	62171	TRUE	0.676	0.0792988684023268	FALSE
ENSG00000240065	CAGGCTGCGCGCCTGCGGCC	chr6:30444058-30444398	7	62277	TRUE	0.676	0.225029893071562	FALSE
ENSG00000240065	TTGGGCTCAGCTCTCCCCAG	chr6:30464762-30464931	56	62228	TRUE	0.676	-0.103596426752145	FALSE
ENSG00000240065	TGTTCTGCCGAGATCCGAAG	chr6:30481175-30482541	34	62250	TRUE	0.676	-0.119183740363136	FALSE
ENSG00000240065	AGCCAGAATATCGCATGCTA	chr6:30507742-30508763	45	62239	TRUE	0.676	-0.095884047596356	FALSE
ENSG00000240065	ATGAGGTTTGGATAAAGTCA	chr6:30532361-30533007	22	62262	TRUE	0.676	-0.0726574643984392	FALSE
ENSG00000240065	GTCAATTGCACTTGGAGGCA	chr6:30766589-30766750	53	62231	TRUE	0.676	0.0954695727035075	FALSE
ENSG00000240065	GGGTCCAAGTTAGCAAGATG	chr6:30855845-30856055	47	62237	TRUE	0.676	-0.0725665224518701	FALSE
ENSG00000240065	GCAAACCTTGTCCCTCTAGT	chr6:30922506-30923027	43	62241	TRUE	0.676	-0.0723769797791622	FALSE
ENSG00000240065	ACTGCTGTCGAGGCCTGCTG	chr6:31072588-31072809	60	62224	TRUE	0.676	0.0659966502038256	FALSE
ENSG00000240065	TCACTCCGCAGGACAGAGAG	chr6:31126809-31127048	57	62227	TRUE	0.676	0.114196222271845	FALSE
ENSG00000240065	TTTGGGCCCACTAAATGCGT	chr6:31157682-31159681	25	62259	TRUE	0.676	-0.10307944465644	FALSE
ENSG00000240065	AACTCAAGTTTGCATCAGAC	chr6:31159254-31159656	32	62252	TRUE	0.676	0.0915343328990796	FALSE
ENSG00000240065	GCTGAAGGCAGTGGGACTAT	chr6:31246063-31246842	70	62214	TRUE	0.676	-0.0849759383244675	FALSE
ENSG00000240065	GTCCCCTCACACTGACACCG	chr6:31268128-31268420	53	62231	TRUE	0.676	0.101284171921681	FALSE
ENSG00000240065	GCGCGTCCTGGTGTAGCGAG	chr6:31366709-31367557	28	62256	TRUE	0.676	-0.111782449984891	FALSE
ENSG00000240065	GTAAAGCAAGGACTGCCAGT	chr6:31386778-31387564	34	62250	TRUE	0.676	0.137127578757712	FALSE
ENSG00000240065	TTTCACCTAGTGGCAGTGGT	chr6:31491962-31492232	28	62256	TRUE	0.676	-0.148092514867457	FALSE
ENSG00000240065	AGCAGTAGTGACTCAACAGC	chr6:31508898-31509553	45	62239	TRUE	0.676	0.0807556112203096	FALSE
ENSG00000240065	AAGGCGGCTTGTGCCCAACT	chr6:31533582-31537581	78	62206	TRUE	0.676	-0.0288807404186202	FALSE
ENSG00000240065	AGCGGTTGATCAACTTGGTA	chr6:31644432-31646581	38	62246	TRUE	0.676	-0.0728013833069179	FALSE
ENSG00000240065	GGCAGGAGATCGACGGCTTA	chr6:31651695-31653469	50	62234	TRUE	0.676	-0.0709827941594148	FALSE
ENSG00000240065	AAGATAAGGGCCGCCTAGTA	chr6:31723308-31723688	41	62243	TRUE	0.676	-0.0797190875819667	FALSE
ENSG00000240065	GGAACTGAATGAGTCGGCCT	chr6:31765928-31766802	38	62246	TRUE	0.676	0.0781801619867877	FALSE
ENSG00000240065	CAAAGTTATTGGTAATGTTC	chr6:31840063-31840910	26	62258	TRUE	0.676	-0.130823960974909	FALSE
ENSG00000240065	AGCGCGTGCAAACGTGTAAG	chr6:31901422-31902703	31	62253	TRUE	0.676	-0.115590214206807	FALSE
ENSG00000240065	CTGTACTCGTGGGCCATGTT	chr6:31981726-31982144	44	62240	TRUE	0.676	0.0644106178573987	FALSE
ENSG00000240065	TCCATAATGAACTGTGGGTC	chr6:31989275-31989852	36	62248	TRUE	0.676	0.113282628398816	FALSE
ENSG00000240065	CCCCTCACCCGTGGTGCCGT	chr6:32069521-32070330	34	62250	TRUE	0.676	-0.0827517749813502	FALSE
ENSG00000240065	TTTACAACCCTGCTGTGACT	chr6:32073209-32073641	37	62247	TRUE	0.676	-0.114505936534403	FALSE
ENSG00000240065	TTTGCGACACGGGCTACAGC	chr6:32095446-32097270	53	62231	TRUE	0.676	0.0953589053319366	FALSE
ENSG00000240065	CAAGTTACACCTCAGTGGTG	chr6:32109687-32111103	28	62256	TRUE	0.676	-0.11646866891063	FALSE
ENSG00000240065	ATCGTTCCCGCTCCTATGCC	chr6:32118702-32120068	25	62259	TRUE	0.676	0.0794758312982293	FALSE
ENSG00000240065	TGAAGACTCTATTGGCCCGG	chr6:32162807-32166231	74	62210	TRUE	0.676	-0.0836168878433958	FALSE
ENSG00000240065	TCCTAGCCCCGGCCGATGGA	chr6:32175777-32176333	40	62244	TRUE	0.676	-0.0903997702431767	FALSE
ENSG00000240065	ATGCAGGAGGCTTAGTATAT	chr6:32415294-32416007	35	62249	TRUE	0.676	-0.115445956167967	FALSE
ENSG00000240065	AGTAGATAGATAGTAGGGAA	chr6:32700385-32701020	34	62250	TRUE	0.676	-0.114363154187395	FALSE
ENSG00000240065	GAGGAGAAGAGTCATGCACG	chr6:32819787-32820652	42	62242	TRUE	0.676	-0.119548334716608	FALSE
ENSG00000240065	AATCTCTCCTCACCGACAGA	chr6:32967566-32967796	72	62212	TRUE	0.676	-0.0639985352964696	FALSE
ENSG00000240065	GCCCTTTGTGTCCGCGGTAG	chr6:32968139-32970511	56	62228	TRUE	0.676	-0.0425655426786351	FALSE
ENSG00000240065	GCAGATGAGACTGAAACTGT	chr6:33073469-33073887	28	62256	TRUE	0.676	-0.132362595146635	FALSE
ENSG00000240065	CAGTGACCTCCAGGGTGCGC	chr6:33082767-33083042	60	62224	TRUE	0.676	0.0656661432897914	FALSE
ENSG00000240065	ATGATGATCCTGCAGGTTTC	chr6:33112210-33112672	13	62271	TRUE	0.676	0.174601416298984	FALSE
ENSG00000240065	ACAGGTCTCATTCCCTGAGC	chr6:33136422-33136837	49	62235	TRUE	0.676	0.0884261575217391	FALSE
ENSG00000240065	TGCCTCACTGCTGTAACCTT	chr6:33170110-33170273	41	62243	TRUE	0.676	-0.0856487305179834	FALSE
ENSG00000241106	ACACATGACCAGGTTACGAG	chr6:30489143-30490745	3	2968	TRUE	0.676	0.195625006397631	FALSE
ENSG00000241106	CAGCCCAACCCGTAGTGGAA	chr6:30700400-30700858	3	2968	TRUE	0.676	0.354901002177003	FALSE
ENSG00000241106	AGGGCCCTCCCGACGGGCAG	chr6:31637209-31638951	5	2966	TRUE	0.676	0.230376332410359	FALSE
ENSG00000241106	GGTAGGGCCTCTTGGCCCCT	chr6:31764314-31764571	5	2966	TRUE	0.676	0.283961428290567	FALSE
ENSG00000241106	CCGGGGCCAAGAAACCCGAG	chr6:31765928-31766802	3	2968	TRUE	0.676	-0.410079566120489	FALSE
ENSG00000241370	CCTACATAGAGCCAGAGGTG	chr2:209424033-209424313	148	254530	TRUE	0.676	0.018186432232937	FALSE
ENSG00000241370	ACGGCCTTGGAGGATTACCC	chr6:29917733-29918203	198	254480	TRUE	0.676	-0.015453615615888	FALSE
ENSG00000241370	GAACGACAAAACCCGGGAAC	chr6:29964667-29966468	196	254482	TRUE	0.676	0.0309637899481996	FALSE
ENSG00000241370	TAACTCCTAGCTCTGGATTA	chr6:30041957-30042353	68	254610	TRUE	0.676	-0.0177413910305417	FALSE
ENSG00000241370	CACGTTAGCCAGCTGCCAGT	chr6:30160564-30160874	101	254577	TRUE	0.676	0.0259559541563217	FALSE
ENSG00000241370	CCGAGGATTGGGCCCCCATC	chr6:30163042-30164114	189	254489	TRUE	0.676	0.0196749231778393	FALSE
ENSG00000241370	CACACACCTACCCCTTTATC	chr6:30340648-30340869	227	254451	TRUE	0.676	0.0387186353618509	FALSE
ENSG00000241370	AGAGGAACTTGTTCATCAAA	chr6:30529488-30530455	252	254426	TRUE	0.676	0.00275147127771946	FALSE
ENSG00000241370	TCCAAACCTCATTATAGCCC	chr6:30532361-30533007	88	254590	TRUE	0.676	0.038222216967319	FALSE
ENSG00000241370	TTACTGCGCATGCGTGCCGT	chr6:30570784-30571978	149	254529	TRUE	0.676	0.0415437040718167	FALSE
ENSG00000241370	GCTGTTCCCGGAGCGGATCA	chr6:30625977-30627634	144	254534	TRUE	0.676	0.011719765192876	FALSE
ENSG00000241370	GGCTCTGCAGCCGCTCACGT	chr6:30690559-30691273	82	254596	TRUE	0.676	-0.0440849677014614	FALSE
ENSG00000241370	GGGATACGCTCTCGCGCACC	chr6:30742057-30744943	138	254540	TRUE	0.676	0.00505176117823281	FALSE
ENSG00000241370	TTAATCACAATCTCTAGCCC	chr6:30790763-30791280	94	254584	TRUE	0.676	-0.020329976545876	FALSE
ENSG00000241370	TATGATATCACAGTGTGTGA	chr6:30837850-30838025	133	254545	TRUE	0.676	-0.024863013036061	FALSE
ENSG00000241370	GGAAGCTTCTCGTCATTGTT	chr6:30981874-30982979	142	254536	TRUE	0.676	0.000319602974570898	FALSE
ENSG00000241370	GTTGGGGACGGTGATCTAGG	chr6:31114273-31115546	132	254546	TRUE	0.676	-0.0210652011107935	FALSE
ENSG00000241370	TTGACAAACAGCTTCCTCTT	chr6:31142479-31142749	97	254581	TRUE	0.676	0.0288877909053094	FALSE
ENSG00000241370	GGAGGAACATGCTTCGGAAC	chr6:31171729-31173747	71	254607	TRUE	0.676	-0.0315761114130839	FALSE
ENSG00000241370	TTTCTAAATATCACATCCTT	chr6:31192567-31192812	89	254589	TRUE	0.676	0.0472199802108153	FALSE
ENSG00000241370	AGGCCATCCATGTTGAGTGC	chr6:31204790-31205139	115	254563	TRUE	0.676	0.0394351838958062	FALSE
ENSG00000241370	TCCGTCGCAAAAACTTTCGG	chr6:31400530-31400962	200	254478	TRUE	0.676	0.0352228859777899	FALSE
ENSG00000241370	TGGCCCCGTCAAAGACGGGA	chr6:31493799-31494553	124	254554	TRUE	0.676	-0.0122710494943359	FALSE
ENSG00000241370	GGCTATGGAAGTCGAGTATG	chr6:31574156-31574793	283	254395	TRUE	0.676	-0.00505132520015561	FALSE
ENSG00000241370	GCACCTCGACATACTCCGCA	chr6:31644432-31646581	232	254446	TRUE	0.676	-0.00655060853966694	FALSE
ENSG00000241370	TTTCTGGTGAGCTAAGGAGT	chr6:31687457-31687620	109	254569	TRUE	0.676	0.0398783609407598	FALSE
ENSG00000241370	CTGTGAACCATGGGCGAGTC	chr6:31711205-31712020	172	254506	TRUE	0.676	0.0261299591258344	FALSE
ENSG00000241370	AGAACTGCGCCCACTTTCGT	chr6:31727307-31729306	272	254406	TRUE	0.676	0.0439913138053107	FALSE
ENSG00000241370	GAGAACGAACCCCTTCAGAG	chr6:31762763-31764032	111	254567	TRUE	0.676	-0.0214190581156415	FALSE
ENSG00000241370	GAACCCTACAGTGAAGCTAG	chr6:31769615-31770257	78	254600	TRUE	0.676	0.0344510337878758	FALSE
ENSG00000241370	CCTCGAGAAGGTCCCTCATA	chr6:31877029-31879215	150	254528	TRUE	0.676	0.0262464757349474	FALSE
ENSG00000241370	ATGTGACTCATCAGGGCAGA	chr6:31882412-31882682	80	254598	TRUE	0.676	0.0458350142165327	FALSE
ENSG00000241370	TCCTTCACTGTAATAACTGT	chr6:31989275-31989852	239	254439	TRUE	0.676	0.0344728579085571	FALSE
ENSG00000241370	GAGCCCAGCCACTACTCTAG	chr6:31997498-31998270	166	254512	TRUE	0.676	0.01461281044153	FALSE
ENSG00000241370	AGCGGTTTGCTTGTTCACTT	chr6:32061096-32061628	162	254516	TRUE	0.676	0.0223494112934035	FALSE
ENSG00000241370	AGTATAAGATGAACCTCTAC	chr6:32081168-32081577	82	254596	TRUE	0.676	-0.0377476381257016	FALSE
ENSG00000241370	CTCGCCTGAAGGCGTCGACC	chr6:32087237-32088177	62	254616	TRUE	0.676	0.0498120900720744	FALSE
ENSG00000241370	GCTGGGTCCCTTGTAGTGCT	chr6:32204175-32204654	165	254513	TRUE	0.676	0.0224540458934497	FALSE
ENSG00000241370	TCTTGTAGTAATACATCTTA	chr6:32475226-32476196	143	254535	TRUE	0.676	0.0369660232592506	FALSE
ENSG00000241370	CCGCCAGCTACGCTCGGCCA	chr6:32837657-32839102	217	254461	TRUE	0.676	0.0372756175436755	FALSE
ENSG00000241370	CCAGCAGGTGTCGCCCTTCG	chr6:32933624-32934051	271	254407	TRUE	0.676	0.0284463190016324	FALSE
ENSG00000241370	AACTGATTGGTATAGCACTT	chr6:32947659-32948247	86	254592	TRUE	0.676	-0.00874734609042571	FALSE
ENSG00000241370	CTGTTTCTCAGTTACGGTGA	chr6:32947659-32948247	140	254538	TRUE	0.676	-0.00178646480008338	FALSE
ENSG00000241370	AGGAATGCTATGCGTTCAAT	chr6:33116430-33118817	132	254546	TRUE	0.676	-0.0174501676371115	FALSE
ENSG00000241404	AAGGGAGAGCCCGCTAGGCT	chr6:29847861-29848382	22	56696	TRUE	0.676	0.0959653849282538	FALSE
ENSG00000241404	CGTAGCCCACTGCGATGTAC	chr6:29926083-29927564	42	56676	TRUE	0.676	0.0789056123771006	FALSE
ENSG00000241404	CAGTTACCTCGTCCGAAACC	chr6:29956599-29956842	31	56687	TRUE	0.676	-0.114235070413473	FALSE
ENSG00000241404	GCAGTCCTGAGAACGCGCTC	chr6:29976370-29977471	26	56692	TRUE	0.676	-0.0957263196883846	FALSE
ENSG00000241404	CATCTATAGCTGAACAACTG	chr6:30037221-30037673	42	56676	TRUE	0.676	0.104524776032288	FALSE
ENSG00000241404	TGAGCACTGCTCCATCCAGT	chr6:30121511-30121989	23	56695	TRUE	0.676	0.112173210635386	FALSE
ENSG00000241404	GCCACCCTAAACAGTGCAAG	chr6:30195391-30195892	58	56660	TRUE	0.676	-0.0771322796487741	FALSE
ENSG00000241404	GTGAGTTCTGAAGGCCCCTG	chr6:30464762-30464931	53	56665	TRUE	0.676	0.0469444309119884	FALSE
ENSG00000241404	AATCAGCTCTCTCGTGAGTC	chr6:30544696-30545170	35	56683	TRUE	0.676	-0.12182621570622	FALSE
ENSG00000241404	GCTCCAGTCGCGTAAACACA	chr6:30570784-30571978	31	56687	TRUE	0.676	-0.123595051622409	FALSE
ENSG00000241404	CCATATGTGTTTATATAAGG	chr6:30615799-30616364	20	56698	TRUE	0.676	-0.203467156564472	FALSE
ENSG00000241404	ACCTCAGCCCCCGTACCTTC	chr6:30707151-30707854	13	56705	TRUE	0.676	-0.17440891213005	FALSE
ENSG00000241404	GGAATTTGGACACACCGCAG	chr6:30767368-30767935	48	56670	TRUE	0.676	0.0948275267922283	FALSE
ENSG00000241404	ATGTGCTTAGTGCAAGACAA	chr6:30799159-30799421	22	56696	TRUE	0.676	0.118284528165955	FALSE
ENSG00000241404	TTGCCTTTGTGGCTATACAA	chr6:30935143-30935338	36	56682	TRUE	0.676	-0.111062909216962	FALSE
ENSG00000241404	CCTTTCTATAGCAAGGTCTT	chr6:31001216-31001927	21	56697	TRUE	0.676	0.140705189577098	FALSE
ENSG00000241404	CCACACTCTGAGCCTCGGGC	chr6:31016738-31017365	18	56700	TRUE	0.676	0.108870530698395	FALSE
ENSG00000241404	CACTGAGGGCCCTAAATAAG	chr6:31114273-31115546	16	56702	TRUE	0.676	-0.132314655451527	FALSE
ENSG00000241404	GAGCCAGCGGTCTACAGGAG	chr6:31127937-31128440	25	56693	TRUE	0.676	-0.0968571261572881	FALSE
ENSG00000241404	ATCTAGCACCAATGACGGGC	chr6:31144857-31146857	21	56697	TRUE	0.676	-0.139199713333543	FALSE
ENSG00000241404	GGTCACTTGGGTATGAGCAT	chr6:31164051-31164328	62	56656	TRUE	0.676	0.0839491252942222	FALSE
ENSG00000241404	GTTTACCTCCAGTCAAGTAT	chr6:31169199-31170261	32	56686	TRUE	0.676	0.0967593489443135	FALSE
ENSG00000241404	CTCCCAGGAGGCAGATGCCC	chr6:31283611-31283788	31	56687	TRUE	0.676	0.0882898221519051	FALSE
ENSG00000241404	AAATCCCTTGTAGGTTGCAA	chr6:31414179-31414776	25	56693	TRUE	0.676	-0.15538252961864	FALSE
ENSG00000241404	GCAGATTTACTCCTCCGGGC	chr6:31462653-31463642	16	56702	TRUE	0.676	-0.144761325543929	FALSE
ENSG00000241404	TGAAAGGGCCCCAAGACAAA	chr6:31508898-31509553	33	56685	TRUE	0.676	-0.11736892659027	FALSE
ENSG00000241404	TATTAAACTATGCCTTGGGG	chr6:31510507-31513057	35	56683	TRUE	0.676	0.0746646670913433	FALSE
ENSG00000241404	TCGGTTTCTTCTCCATCGCG	chr6:31573932-31575931	36	56682	TRUE	0.676	0.0807503883772254	FALSE
ENSG00000241404	TCCCAAGACTAAGGACTCGG	chr6:31659583-31660191	54	56664	TRUE	0.676	0.0676535198105408	FALSE
ENSG00000241404	TCAGAACTCCGGTAGGACGG	chr6:31680584-31681602	12	56706	TRUE	0.676	-0.213141473828018	FALSE
ENSG00000241404	ACAGTTCCAGAAAACCATGG	chr6:31737959-31738266	30	56688	TRUE	0.676	0.105968603664578	FALSE
ENSG00000241404	GAGATTGCTCCCCATGGCGT	chr6:31945771-31946245	26	56692	TRUE	0.676	0.118952618380953	FALSE
ENSG00000241404	CAGTGATAATAGGCGGCTGC	chr6:31952857-31954856	79	56639	TRUE	0.676	0.0544192648875608	FALSE
ENSG00000241404	CAGGTACCACCAGGCGTCTC	chr6:32011727-32012212	50	56668	TRUE	0.676	0.0656019270575541	FALSE
ENSG00000241404	TTCCGGTCGGGATCCAGGCC	chr6:32081168-32081577	17	56701	TRUE	0.676	0.0985396355909651	FALSE
ENSG00000241404	CGGGTCAATAAGTACCTGCG	chr6:32129978-32130841	30	56688	TRUE	0.676	-0.117065454799568	FALSE
ENSG00000241404	CCGGGATCCCGGCCAAACGC	chr6:32148386-32149177	33	56685	TRUE	0.676	-0.0841889900753803	FALSE
ENSG00000241404	AGCCTGGTGGAGGTGAGCAA	chr6:32692104-32692347	54	56664	TRUE	0.676	-0.103521725987147	FALSE
ENSG00000241404	TCACACGCATGTGCAGCTCA	chr6:32861089-32861520	32	56686	TRUE	0.676	0.0520886113744372	FALSE
ENSG00000241404	TGACACCACAAACTAAGTGT	chr6:32981697-32982715	25	56693	TRUE	0.676	-0.155899730122755	FALSE
ENSG00000241404	TTGGAGGACGTGGTAATAGT	chr6:33009235-33009931	47	56671	TRUE	0.676	0.0934280534236807	FALSE
ENSG00000241404	TAGGGAGGGGTCATATGTGC	chr6:33197523-33197806	11	56707	TRUE	0.676	-0.201329171486786	FALSE
ENSG00000242574	TAGAGATGCAAAAAATCTTG	chr11:5269651-5269865	22	41526	TRUE	0.676	0.127777979599463	FALSE
ENSG00000242574	CTCCCTGGCCGGATCCCTGT	chr12:102957453-102957736	48	41500	TRUE	0.676	-0.113942777729313	FALSE
ENSG00000242574	GAAGAAACCCCCTACTCCAC	chr6:29812946-29813558	31	41517	TRUE	0.676	0.10072657968006	FALSE
ENSG00000242574	TAGAACATTACTCAGCAAGA	chr6:29982251-29982430	11	41537	TRUE	0.676	-0.239691687691255	FALSE
ENSG00000242574	TACAGGAGGCCTTAAGCTAA	chr6:29994672-29995484	16	41532	TRUE	0.676	0.100258346170754	FALSE
ENSG00000242574	TCTTAGCGGAGAGGGACAGC	chr6:29994672-29995484	15	41533	TRUE	0.676	-0.170734861219352	FALSE
ENSG00000242574	CTCGTCTTGTCATTTAGTCC	chr6:30013249-30013883	22	41526	TRUE	0.676	0.126421989122483	FALSE
ENSG00000242574	CTTTAGTACCCGACGCTGTC	chr6:30060535-30062064	11	41537	TRUE	0.676	-0.260456492326389	FALSE
ENSG00000242574	AAACCTCCCCGTAGCGTCGT	chr6:30074348-30076389	18	41530	TRUE	0.676	0.135101931450858	FALSE
ENSG00000242574	TCCAGGCAAGAATAATTCGA	chr6:30130716-30131520	16	41532	TRUE	0.676	0.116976768262585	FALSE
ENSG00000242574	TAGTCTGGCTCAGAGTTAGA	chr6:30156222-30156550	28	41520	TRUE	0.676	0.0960081667473562	FALSE
ENSG00000242574	TACAAAGCGGGCCGAGACTT	chr6:30214044-30214752	17	41531	TRUE	0.676	-0.177388510431779	FALSE
ENSG00000242574	GTATTGTGTGTCGCGCCGCG	chr6:30325707-30327514	50	41498	TRUE	0.676	0.0786800434892703	FALSE
ENSG00000242574	CATTCTGATTGAGCGCTCTC	chr6:30396705-30398221	32	41516	TRUE	0.676	-0.139636339479583	FALSE
ENSG00000242574	GAGGAATGGTTACCTTCCTC	chr6:30615799-30616364	30	41518	TRUE	0.676	-0.104581033704143	FALSE
ENSG00000242574	TGAACGCCTTCAGGACCTGG	chr6:30670839-30671068	26	41522	TRUE	0.676	-0.108661024023021	FALSE
ENSG00000242574	CTGTCAGCAACCTGTTCTTC	chr6:30682482-30683008	17	41531	TRUE	0.676	-0.132720754961702	FALSE
ENSG00000242574	TGCAGGGTGACCTATGCCCA	chr6:30757410-30757958	29	41519	TRUE	0.676	-0.0977336990215671	FALSE
ENSG00000242574	CAGGTGTGAGGTGATTATCG	chr6:30763624-30764557	22	41526	TRUE	0.676	-0.155338766454602	FALSE
ENSG00000242574	TTGCACCAGTCAATTGCACT	chr6:30766589-30766750	33	41515	TRUE	0.676	0.108460662519735	FALSE
ENSG00000242574	AACTCCGCCCACGCTGCTAA	chr6:30907744-30908674	31	41517	TRUE	0.676	0.0813172716185644	FALSE
ENSG00000242574	ATCTGAAGAGAAGCACCGCT	chr6:31042790-31043131	13	41535	TRUE	0.676	0.164124754688463	FALSE
ENSG00000242574	GCAGCTAAGCAGCTGACAGT	chr6:31142479-31142749	22	41526	TRUE	0.676	-0.152646248018915	FALSE
ENSG00000242574	CTACATGGTGACTGAGTCTA	chr6:31164051-31164328	30	41518	TRUE	0.676	0.0887184620978729	FALSE
ENSG00000242574	TGTCTCAGGATCAGCCGGGT	chr6:31227161-31227587	12	41536	TRUE	0.676	-0.203346474774564	FALSE
ENSG00000242574	TTGGTGTTGTAGTGAACCAC	chr6:31402804-31402980	7	41541	TRUE	0.676	0.188414978743614	FALSE
ENSG00000242574	CCGTGTCCCCATGGCGGTCC	chr6:31548048-31548524	20	41528	TRUE	0.676	0.0879265929059025	FALSE
ENSG00000242574	ATAGTAAAAGGAGCCAGAAG	chr6:31596984-31597323	20	41528	TRUE	0.676	-0.213125471985387	FALSE
ENSG00000242574	CACTTCTTACACCAATCATG	chr6:31609362-31610490	7	41541	TRUE	0.676	-0.386850920800048	FALSE
ENSG00000242574	TAAGGGAAGAAGGGCGTCTA	chr6:31637209-31638951	12	41536	TRUE	0.676	-0.236818822209051	FALSE
ENSG00000242574	TGAAGTAGGAGAGACGTTCA	chr6:31690757-31692756	17	41531	TRUE	0.676	-0.179066476815106	FALSE
ENSG00000242574	TGCTGCTGGAAACCAGCAGT	chr6:31737959-31738266	17	41531	TRUE	0.676	0.124745912978394	FALSE
ENSG00000242574	ACGTCCGACTCATGACCTGG	chr6:31752860-31753761	40	41508	TRUE	0.676	-0.137070866420298	FALSE
ENSG00000242574	ATGTGACTCATCAGGGCAGA	chr6:31882412-31882682	13	41535	TRUE	0.676	0.145818844962899	FALSE
ENSG00000242574	GCCACTGTTCAACCCAGACG	chr6:31989275-31989852	29	41519	TRUE	0.676	0.114308586178512	FALSE
ENSG00000242574	CAGACCAGCTCTCGATGTTT	chr6:32044972-32047303	16	41532	TRUE	0.676	0.126156288262978	FALSE
ENSG00000242574	TGGAAGCCCACTATTGGAAT	chr6:32055182-32057181	25	41523	TRUE	0.676	-0.159892774085752	FALSE
ENSG00000242574	ACACTCACCAGTAATGGCGA	chr6:32069521-32070330	33	41515	TRUE	0.676	0.0775367484646945	FALSE
ENSG00000242574	CAAACCGAGGTTGCTCGGTT	chr6:32148386-32149177	8	41540	TRUE	0.676	-0.312107312870611	FALSE
ENSG00000242574	GCAACTTTGCGCAATCAAGA	chr6:32184448-32184654	41	41507	TRUE	0.676	-0.100472547136918	FALSE
ENSG00000242574	GTAAAGCTAACTTTCCTACA	chr6:32228902-32229682	31	41517	TRUE	0.676	-0.146463843628009	FALSE
ENSG00000242574	TAACTGCTTGAAATCCTGCA	chr6:32324390-32324675	11	41537	TRUE	0.676	-0.200603052187723	FALSE
ENSG00000242574	CTCTTAGTACTTAGTATTGG	chr6:32609751-32610407	9	41539	TRUE	0.676	-0.202810867119202	FALSE
ENSG00000242574	TACCGCGCGGTGACGCCGCA	chr6:32664796-32665308	18	41530	TRUE	0.676	0.106662150103836	FALSE
ENSG00000244355	TGAGTCCCAATGGGTTCGCG	chr6:29926083-29927564	9	8530	TRUE	0.676	0.159289762428915	FALSE
ENSG00000244355	TCCGCCTGTGGTACGCGCAT	chr6:30074348-30076389	7	8532	TRUE	0.676	-0.31709258418979	FALSE
ENSG00000244355	TACCAAGATAAAGTGACACA	chr6:30152089-30152261	5	8534	TRUE	0.676	-0.380325826187984	FALSE
ENSG00000244355	GCAAAGAACCCTTCCGTCCT	chr6:30160564-30160874	3	8536	TRUE	0.676	-0.453125133559594	FALSE
ENSG00000244355	GCATCACATACACCATCTGC	chr6:30238308-30239117	7	8532	TRUE	0.676	-0.310426733741524	FALSE
ENSG00000244355	GAGGGTCCATGTCCAAGCAC	chr6:30288810-30289200	5	8534	TRUE	0.676	0.215294173214685	FALSE
ENSG00000244355	GCCGCTGCCGCTCTACGCTT	chr6:30481175-30482541	5	8534	TRUE	0.676	0.147382573371788	FALSE
ENSG00000244355	GATCCCTACCAACCCACTGC	chr6:30515018-30515605	15	8524	TRUE	0.676	0.229067774763548	FALSE
ENSG00000244355	ACTAAGACTCAAGTCAATTG	chr6:30781581-30782706	10	8529	TRUE	0.676	0.243026524086685	FALSE
ENSG00000244355	TATCCCAGCGACGGAGCTCA	chr6:30829685-30830050	4	8535	TRUE	0.676	-0.34664384816337	FALSE
ENSG00000244355	TTCTGGACTCTTGCCAACCA	chr6:30837850-30838025	5	8534	TRUE	0.676	0.160966406213154	FALSE
ENSG00000244355	CTCACGGGATCCCTGAGTGT	chr6:30922506-30923027	7	8532	TRUE	0.676	0.335104455298563	FALSE
ENSG00000244355	GCCGTTTCTGGGAGCACTTC	chr6:30935143-30935338	5	8534	TRUE	0.676	-0.400201562044145	FALSE
ENSG00000244355	CGGAGCTGTCCGCGAGGATC	chr6:30940241-30940981	5	8534	TRUE	0.676	0.100153723531231	FALSE
ENSG00000244355	ACTGTGGTGGTCAGCAAAGG	chr6:30972056-30972234	8	8531	TRUE	0.676	0.205444888178954	FALSE
ENSG00000244355	ATCAGGATCTTAGCCTCTCA	chr6:31086852-31087115	9	8530	TRUE	0.676	0.0886322859390187	FALSE
ENSG00000244355	CTCTGCTTGGCTCCAGCGAG	chr6:31125080-31125417	3	8536	TRUE	0.676	-0.413660181858576	FALSE
ENSG00000244355	GCAGCTTCTTCCGGAGCCAT	chr6:31139684-31140160	6	8533	TRUE	0.676	-0.395905642977517	FALSE
ENSG00000244355	GAGGCAAGTGAGCTTCGACG	chr6:31169199-31170261	8	8531	TRUE	0.676	0.246328376570899	FALSE
ENSG00000244355	TCTGCGTCCCTCTCGGGAAT	chr6:31171729-31173747	3	8536	TRUE	0.676	-0.545671704377694	FALSE
ENSG00000244355	CACCCGCGTGAGGCATCGTC	chr6:31180225-31181002	4	8535	TRUE	0.676	0.30543174249528	FALSE
ENSG00000244355	GCTTGACCTGCCTGCAGTTG	chr6:31467054-31467436	6	8533	TRUE	0.676	-0.284019000232488	FALSE
ENSG00000244355	CCTCACCCTGCATCGTCTGG	chr6:31639340-31639728	13	8526	TRUE	0.676	0.0845171595580601	FALSE
ENSG00000244355	GAGATCTGCAGACACTCTTC	chr6:31659112-31659495	3	8536	TRUE	0.676	-0.496692261926476	FALSE
ENSG00000244355	TGGGAGGTGACCTGACCCTT	chr6:31718391-31718642	6	8533	TRUE	0.676	0.258818111232078	FALSE
ENSG00000244355	ATCCTGAAGTATGTGTATAG	chr6:31737471-31737868	11	8528	TRUE	0.676	0.136792595157285	FALSE
ENSG00000244355	GTGCCCTGTGACGTCAAGCC	chr6:31776485-31778192	3	8536	TRUE	0.676	-0.478114920317392	FALSE
ENSG00000244355	GCTCAAGGGCAAGATCAGCG	chr6:31817239-31817580	4	8535	TRUE	0.676	-0.357110677395889	FALSE
ENSG00000244355	TCTTGAGCAGGAATGTCGAA	chr6:31937857-31939856	8	8531	TRUE	0.676	0.241168954494252	FALSE
ENSG00000244355	CGTGTCTCAACAATGACATT	chr6:31952224-31952653	6	8533	TRUE	0.676	0.234679960267383	FALSE
ENSG00000244355	TTGTCCCGGTGGCAACCCTT	chr6:31952224-31952653	7	8532	TRUE	0.676	0.145568664498303	FALSE
ENSG00000244355	AGCTGGTGGCCCATTCGCCA	chr6:31982300-31983140	3	8536	TRUE	0.676	-0.339050175515578	FALSE
ENSG00000244355	ATACTTGCAGCGGCGTCTGT	chr6:32087237-32088177	5	8534	TRUE	0.676	0.24884751266316	FALSE
ENSG00000244355	CAGTGTTGGAGTACCCCCCT	chr6:32162807-32166231	4	8535	TRUE	0.676	-0.395630561429836	FALSE
ENSG00000244355	AGTGTGTCATAGAGATTGTT	chr6:32204175-32204654	6	8533	TRUE	0.676	0.278841909060697	FALSE
ENSG00000244355	TCAGCCTTTACCCCGTGGCC	chr6:32209987-32210755	6	8533	TRUE	0.676	0.113418588077258	FALSE
ENSG00000244355	CAGAGCCACGAAGACAGCTG	chr6:32228902-32229682	9	8530	TRUE	0.676	0.16089038948418	FALSE
ENSG00000244355	GCCGCCTGGCGGTTACGAGG	chr6:32254668-32256056	8	8531	TRUE	0.676	0.0875975904003647	FALSE
ENSG00000244355	CTAGGGTGAGAGATATTTAG	chr6:32288494-32288971	8	8531	TRUE	0.676	-0.222765064013825	FALSE
ENSG00000244355	AGGTGGCAGCACATGACCAC	chr6:32947659-32948247	3	8536	TRUE	0.676	-0.477622617424957	FALSE
ENSG00000244355	TCGGGACTACCTTGATTGGA	chr6:32982865-32983834	3	8536	TRUE	0.676	-0.476009226000981	FALSE
ENSG00000244355	ACCCTCCCTCTTCATGCCAG	chr6:33197523-33197806	6	8533	TRUE	0.676	0.149953321981194	FALSE
ENSG00000270604	GCGAAGCCAATCGGCGTCGC	chr6:29926083-29927564	3	3614	TRUE	0.676	0.315539094535295	FALSE
ENSG00000270604	TGAGTCCCAATGGGTTCGCG	chr6:29926083-29927564	3	3614	TRUE	0.676	-0.371126574033896	FALSE
ENSG00000270604	GATCTCTATTTGCCCCCCAG	chr6:29994672-29995484	3	3614	TRUE	0.676	0.319361203532535	FALSE
ENSG00000270604	GACAGTGCTAGGAGGAAGAT	chr6:30097990-30098183	4	3613	TRUE	0.676	0.194641105714867	FALSE
ENSG00000270604	TGATCTGGAAAGGACGGCCA	chr6:30147145-30147402	3	3614	TRUE	0.676	0.339317590519844	FALSE
ENSG00000270604	CGGTGCCCCCTTCATAATCC	chr6:30185925-30186543	3	3614	TRUE	0.676	0.242141471415435	FALSE
ENSG00000270604	GGACCGCTCCAATCGACAGA	chr6:30357430-30358526	3	3614	TRUE	0.676	0.177055549005614	FALSE
ENSG00000270604	CTGAGACTCTCCCCGGTCTA	chr6:30489143-30490745	3	3614	TRUE	0.676	0.319036528720308	FALSE
ENSG00000270604	CCCATCCAGGGGATTAAATA	chr6:30670839-30671068	3	3614	TRUE	0.676	0.249073506280366	FALSE
ENSG00000270604	GGCATCGATTTCCTATGGTT	chr6:30781581-30782706	6	3611	TRUE	0.676	0.21700792291634	FALSE
ENSG00000270604	TCATCCTTAGCAAGGGAGTT	chr6:31087560-31087877	3	3614	TRUE	0.676	0.295837272643477	FALSE
ENSG00000270604	GCTGACTGTTTGAAACTAGG	chr6:31178771-31179009	5	3612	TRUE	0.676	0.253035179594812	FALSE
ENSG00000270604	TTTCATTGGATGAGCGGTCG	chr6:31403053-31404177	3	3614	TRUE	0.676	0.271141261059967	FALSE
ENSG00000270604	GACGCCAAGGTTGCGGGTCA	chr6:31462653-31463642	3	3614	TRUE	0.676	0.317373891246506	FALSE
ENSG00000270604	GACGCAGTTCTCGGACGCCG	chr6:31580307-31582306	3	3614	TRUE	0.676	-0.406866719492213	FALSE
ENSG00000270604	CTGTCCTTGATCTATCCACA	chr6:31585583-31585819	3	3614	TRUE	0.676	0.277535263285751	FALSE
ENSG00000270604	CTCGACAACCTTAGCAAGGG	chr6:31710646-31710912	3	3614	TRUE	0.676	0.237211169919468	FALSE
ENSG00000270604	ACTTCAGTCTGAATCTAACC	chr6:31855366-31855668	3	3614	TRUE	0.676	0.432650150798692	FALSE
ENSG00000270604	CGAGTTGTTCCCTCGGTGCA	chr6:31945607-31951356	3	3614	TRUE	0.676	-0.36465847670277	FALSE
ENSG00000270604	CTCCAGAGATACGGTGGATA	chr6:32113813-32114430	3	3614	TRUE	0.676	-0.346776250051693	FALSE
ENSG00000270604	ACACAGGGATAGTATGTGGG	chr6:32413296-32413959	3	3614	TRUE	0.676	0.351743885338408	FALSE
ENSG00000270604	AATGGGCACTCAGTCACAGA	chr6:32745672-32745953	3	3614	TRUE	0.676	0.373913798044173	FALSE
ENSG00000272273	GGACAGAGAATCTTGTGGAG	chr6:30013249-30013883	17	32915	TRUE	0.676	-0.15540688409497	FALSE
ENSG00000272273	TGCCATGTTCTGCGCAGGGA	chr6:30091888-30092343	17	32915	TRUE	0.676	-0.16404312203345	FALSE
ENSG00000272273	CAGTATGGTATTGACTACTT	chr6:30149290-30149508	19	32913	TRUE	0.676	0.120334905643952	FALSE
ENSG00000272273	GGTGTTGGCCCAGATGCCGG	chr6:30185925-30186543	31	32901	TRUE	0.676	-0.120486650471802	FALSE
ENSG00000272273	CCCACTTGCACTGTTTAGGG	chr6:30195391-30195892	41	32891	TRUE	0.676	0.102393753927817	FALSE
ENSG00000272273	CTGTGGAGGGTTAGCCTCAC	chr6:30206874-30207955	34	32898	TRUE	0.676	0.130805235863267	FALSE
ENSG00000272273	TGAGAGAATGTGAAGCAATA	chr6:30319613-30319898	20	32912	TRUE	0.676	0.11731320916692	FALSE
ENSG00000272273	GCTGGTTCTAAATTGTTCCA	chr6:30495980-30497165	9	32923	TRUE	0.676	-0.192718875139938	FALSE
ENSG00000272273	CATGGCGTTTACGACTGTCT	chr6:30570784-30571978	22	32910	TRUE	0.676	0.127965573763018	FALSE
ENSG00000272273	CCCCCGAGACTTTCGGAACC	chr6:30686482-30687998	6	32926	TRUE	0.676	-0.264737120353206	FALSE
ENSG00000272273	GTTACTTTCCAGGCACGAAA	chr6:30768976-30769922	15	32917	TRUE	0.676	-0.151790940980852	FALSE
ENSG00000272273	GGAGTTCCCTGAGAGGATTA	chr6:30839707-30840061	12	32920	TRUE	0.676	-0.161608782004784	FALSE
ENSG00000272273	GGAAACAGAAAGCGGCATTG	chr6:30880617-30881325	30	32902	TRUE	0.676	0.0919905371532512	FALSE
ENSG00000272273	TAGGCATCTCGGCCGGGAGT	chr6:30932797-30933004	22	32910	TRUE	0.676	-0.131725563258571	FALSE
ENSG00000272273	CAGCCTTCTCCACTTGGGTC	chr6:30972056-30972234	25	32907	TRUE	0.676	0.120732581827985	FALSE
ENSG00000272273	AATTCTCTTCTGTTATCCCT	chr6:31072588-31072809	21	32911	TRUE	0.676	-0.116593818254582	FALSE
ENSG00000272273	ATAGGGGTCCTTGGTAGACC	chr6:31125080-31125417	26	32906	TRUE	0.676	0.115261323985448	FALSE
ENSG00000272273	AACTAGGATTCCTGTAGTGT	chr6:31475434-31475678	7	32925	TRUE	0.676	0.129052450338146	FALSE
ENSG00000272273	GCCTCCCACAGCGCCACTGG	chr6:31475434-31475678	38	32894	TRUE	0.676	-0.11165631953811	FALSE
ENSG00000272273	CGCGATGCAGGGAGGGCGAC	chr6:31497782-31499781	14	32918	TRUE	0.676	0.171129754862723	FALSE
ENSG00000272273	CCAGGCCTCGATGTAGATGC	chr6:31548048-31548524	14	32918	TRUE	0.676	-0.175973365100961	FALSE
ENSG00000272273	CACTTAACCTATCTATCCAA	chr6:31578384-31578819	14	32918	TRUE	0.676	-0.173627851268201	FALSE
ENSG00000272273	CTACTGTCTCGTCGGCTACC	chr6:31580665-31581864	18	32914	TRUE	0.676	0.166473798696118	FALSE
ENSG00000272273	CACTTCTTACACCAATCATG	chr6:31609362-31610490	7	32925	TRUE	0.676	0.216287069118739	FALSE
ENSG00000272273	TAAGGGACCTGTTGGGCGAT	chr6:31638882-31641381	12	32920	TRUE	0.676	0.165433292661534	FALSE
ENSG00000272273	GTTTCCAGGTTCAACCTGCA	chr6:31686527-31686872	19	32913	TRUE	0.676	0.124578431893203	FALSE
ENSG00000272273	GAACTGACCTAGCTCGTGGC	chr6:31834234-31835425	16	32916	TRUE	0.676	-0.127824802721376	FALSE
ENSG00000272273	GGTGGAGTAACGTTGGTCCA	chr6:31870397-31871573	9	32923	TRUE	0.676	0.232851171879384	FALSE
ENSG00000272273	CGCGTGCAAACGTGTAAGGG	chr6:31901422-31902703	9	32923	TRUE	0.676	-0.20518474635446	FALSE
ENSG00000272273	TGTCCCCTATTAATGGACGT	chr6:31919609-31920093	13	32919	TRUE	0.676	0.134979563960506	FALSE
ENSG00000272273	TCGGTCTTAGGACCGAGGAG	chr6:31978820-31980627	13	32919	TRUE	0.676	0.199458928791351	FALSE
ENSG00000272273	GTGAGGGTGCGGTGGTACCA	chr6:32073209-32073641	21	32911	TRUE	0.676	-0.145631076262048	FALSE
ENSG00000272273	GGGCGGTCCAGACCACACGG	chr6:32085866-32086089	21	32911	TRUE	0.676	-0.120001877035767	FALSE
ENSG00000272273	CGCCTCCAACTCAGCGTTCG	chr6:32152952-32155097	25	32907	TRUE	0.676	-0.152801007519769	FALSE
ENSG00000272273	GTGACGCTCTGCTGCTCTCC	chr6:32391587-32391799	18	32914	TRUE	0.676	0.139902552417415	FALSE
ENSG00000272273	CCTGATGGATCTGATGTACC	chr6:32666396-32666894	20	32912	TRUE	0.676	0.160979995353558	FALSE
ENSG00000272273	ATGCAACTGCAGGAAAGGAA	chr6:32807243-32807426	17	32915	TRUE	0.676	0.114578323684697	FALSE
ENSG00000272273	CCACGAAGGGCGACACCTGC	chr6:32933624-32934051	27	32905	TRUE	0.676	0.117295228915299	FALSE
ENSG00000272273	GCTTAGCTTAGGAGTCAGCC	chr6:32954999-32955373	16	32916	TRUE	0.676	-0.174074304578777	FALSE
ENSG00000272273	CCAAGAGATCACTCCCCAAT	chr6:32980541-32981208	16	32916	TRUE	0.676	-0.11262267929552	FALSE
ENSG00000078018	CGGACGATGCTTCTTGACAC	chr6:29737737-29738687	28	47357	TRUE	0.68	-0.13865079616992	FALSE
ENSG00000078018	AGTGACCTGCAAAAGCCGGA	chr6:29769292-29769656	16	47369	TRUE	0.68	-0.216658483317223	FALSE
ENSG00000078018	CCGAGGGTCATAGTACCCAG	chr6:29813800-29815780	57	47328	TRUE	0.68	0.0675322760214989	FALSE
ENSG00000078018	ATTGGGGATGCCCCGCCTTA	chr6:29887280-29888879	49	47336	TRUE	0.68	-0.0741530948741143	FALSE
ENSG00000078018	ACAGCGACGCCGCGAGCCAG	chr6:29941886-29943609	26	47359	TRUE	0.68	-0.141322090711014	FALSE
ENSG00000078018	GGCTTCAACATCAACGTTCG	chr6:30060535-30062064	30	47355	TRUE	0.68	-0.149680859705043	FALSE
ENSG00000078018	AAGAACAACTCTAGCGACCC	chr6:30101688-30103715	16	47369	TRUE	0.68	0.127073446647394	FALSE
ENSG00000078018	TGGGCGGGCTTGACTGATGT	chr6:30411464-30412023	28	47357	TRUE	0.68	-0.136759492267264	FALSE
ENSG00000078018	AAAAACAAAAATCCTATACT	chr6:30483757-30483993	22	47363	TRUE	0.68	-0.16360025853304	FALSE
ENSG00000078018	AGAGCAGCATGAGTCAGCGG	chr6:30631690-30632204	24	47361	TRUE	0.68	0.143528650776068	FALSE
ENSG00000078018	CCGGGTTCCGAAAGTCTCGG	chr6:30686482-30687998	28	47357	TRUE	0.68	-0.0888262597051828	FALSE
ENSG00000078018	TATGCGAATGAGTCAACTGT	chr6:30974157-30976681	10	47375	TRUE	0.68	0.271830024519671	FALSE
ENSG00000078018	AGCCCCCTAGTGGCAATGAC	chr6:31068850-31069378	19	47366	TRUE	0.68	-0.140764697922056	FALSE
ENSG00000078018	AAAGTGTGCATGTGCCCACC	chr6:31079616-31080107	35	47350	TRUE	0.68	0.061545983587282	FALSE
ENSG00000078018	TCCCTTGTAAAGGCCAGGCA	chr6:31192567-31192812	31	47354	TRUE	0.68	0.0903749671871257	FALSE
ENSG00000078018	TGGGTGGTGTTTAAGACCCC	chr6:31225249-31225486	18	47367	TRUE	0.68	-0.212013370047688	FALSE
ENSG00000078018	GGGACGCGTCACGAGTATCC	chr6:31355791-31357656	24	47361	TRUE	0.68	0.134770399949883	FALSE
ENSG00000078018	ACTTAGCACAACCAAGGTCT	chr6:31517213-31517602	66	47319	TRUE	0.68	0.0687513722713367	FALSE
ENSG00000078018	TATGTTACATATAAGCGCCA	chr6:31528277-31530194	26	47359	TRUE	0.68	0.0939110709414348	FALSE
ENSG00000078018	GAAGGAAGGGAAGCTAAGGG	chr6:31541761-31541994	17	47368	TRUE	0.68	0.142729931433706	FALSE
ENSG00000078018	GCTCTTCAGGGAGCGAGCCC	chr6:31558164-31558469	9	47376	TRUE	0.68	0.185105251570145	FALSE
ENSG00000078018	TCAGATTTAAGTTTAGTGTT	chr6:31568100-31568377	22	47363	TRUE	0.68	-0.142585482316679	FALSE
ENSG00000078018	CCGATGAAGGGGATATATAA	chr6:31570582-31572581	27	47358	TRUE	0.68	-0.123963839788202	FALSE
ENSG00000078018	GTGTGCTGCTCGAGCGGGCC	chr6:31663939-31664258	45	47340	TRUE	0.68	0.0801200131000375	FALSE
ENSG00000078018	TAAGAAATCCGAGCGGTTGG	chr6:31728778-31730584	17	47368	TRUE	0.68	-0.138531939399208	FALSE
ENSG00000078018	GGCCTAGTTTGGGTGCAAGT	chr6:31736254-31736691	20	47365	TRUE	0.68	0.0632413715487918	FALSE
ENSG00000078018	TGCAGCCGCCTATTATCACT	chr6:31952857-31954856	50	47335	TRUE	0.68	0.0636396412377769	FALSE
ENSG00000078018	GGCCGTGGCGTTTCCCATTC	chr6:32048173-32048746	43	47342	TRUE	0.68	0.0527810489221481	FALSE
ENSG00000078018	ATCAGTGGTTGACCATTAGA	chr6:32061096-32061628	30	47355	TRUE	0.68	-0.121574347066724	FALSE
ENSG00000078018	CGGTGTAGCCTGGGTCGCAC	chr6:32095446-32097270	30	47355	TRUE	0.68	0.146297642544132	FALSE
ENSG00000078018	GCGGGACTTCGGGTGCGCGT	chr6:32152952-32155097	26	47359	TRUE	0.68	0.116336702650397	FALSE
ENSG00000078018	CCCAGAGCCCCAGGTGTATT	chr6:32402860-32403151	16	47369	TRUE	0.68	-0.12768147640128	FALSE
ENSG00000078018	TGAAATGTCAGTCTTTCTCT	chr6:32800117-32800295	13	47372	TRUE	0.68	-0.190604670953093	FALSE
ENSG00000078018	CAAGAGAAATACCGGCTTTC	chr6:32861089-32861520	21	47364	TRUE	0.68	-0.14359491350369	FALSE
ENSG00000078018	GGTAACAGAGAAGGTTGACC	chr6:32967566-32967796	47	47338	TRUE	0.68	0.0511279447556041	FALSE
ENSG00000078018	AAGAGCAAAGGACCGGATCC	chr6:33080171-33081452	16	47369	TRUE	0.68	-0.232100228586302	FALSE
ENSG00000132688	ACTGTTTAAAATCCTCATGG	chr6:29758038-29758251	57	212697	TRUE	0.68	0.051857630568193	FALSE
ENSG00000132688	TGGAGGTCAAGGGCAGATAC	chr6:29759411-29759982	58	212696	TRUE	0.68	-0.0582593579203736	FALSE
ENSG00000132688	AGTTAGTAGAGAGGACACCA	chr6:29769292-29769656	83	212671	TRUE	0.68	-0.0172631142455262	FALSE
ENSG00000132688	GCGTTCTCAGGACTGCGGCC	chr6:29976370-29977471	39	212715	TRUE	0.68	0.0719861761137233	FALSE
ENSG00000132688	GGGACGAGCCAGATACCACA	chr6:30156222-30156550	135	212619	TRUE	0.68	-0.0364229685219271	FALSE
ENSG00000132688	CTCGTACGCTCACCGGGTTT	chr6:30212915-30213890	161	212593	TRUE	0.68	0.0190981391533664	FALSE
ENSG00000132688	CGCCCCTCTGTCGATTGGAG	chr6:30357430-30358526	163	212591	TRUE	0.68	-0.0543035065495239	FALSE
ENSG00000132688	GTCCTACGGATTCAACCAAC	chr6:30725419-30726603	209	212545	TRUE	0.68	-0.0506747383429169	FALSE
ENSG00000132688	CTGACGTCACCTGGTCCAGA	chr6:30781581-30782706	140	212614	TRUE	0.68	0.0409311304611031	FALSE
ENSG00000132688	CTTAAGGCCATGGCAGGTCA	chr6:30842041-30842500	120	212634	TRUE	0.68	0.0346359336436144	FALSE
ENSG00000132688	AGAGATGGAACCCCGCACTT	chr6:30844980-30845510	138	212616	TRUE	0.68	0.028730460906339	FALSE
ENSG00000132688	ATCCCTTCTCTGTCAGCCAC	chr6:30875359-30875732	98	212656	TRUE	0.68	-0.0603817532322182	FALSE
ENSG00000132688	TCTTTAGCTCCAGCCGTTTC	chr6:30935143-30935338	50	212704	TRUE	0.68	-0.079983098114524	FALSE
ENSG00000132688	GATCTTGGCCTCGGTCCTTC	chr6:30940241-30940981	69	212685	TRUE	0.68	0.0277817306344366	FALSE
ENSG00000132688	AGAGATACAGGGACCTTGCC	chr6:30988472-30988856	87	212667	TRUE	0.68	0.022821870938095	FALSE
ENSG00000132688	CTGTTTGGAGAGGAGCTTGA	chr6:31044219-31044616	87	212667	TRUE	0.68	0.0224776263136388	FALSE
ENSG00000132688	GGGCCCATCGTCTCGCACTC	chr6:31115782-31118256	83	212671	TRUE	0.68	0.0365635701435709	FALSE
ENSG00000132688	AACTCAAGTTTGCATCAGAC	chr6:31159254-31159656	96	212658	TRUE	0.68	-0.0581966500586788	FALSE
ENSG00000132688	CTGAACAGGTAACAGCTACA	chr6:31164051-31164328	132	212622	TRUE	0.68	-0.0526111906228783	FALSE
ENSG00000132688	TAGTCATGGGGACTATAACC	chr6:31204790-31205139	49	212705	TRUE	0.68	0.114404690052159	FALSE
ENSG00000132688	GAGCGGCGGGGCGTTTCCGG	chr6:31497604-31498618	102	212652	TRUE	0.68	-0.0603937096448337	FALSE
ENSG00000132688	GTGTTTAAGAAGCTCGGAGA	chr6:31547323-31547789	181	212573	TRUE	0.68	-0.0733002566565462	FALSE
ENSG00000132688	ATCTTTGGAGGGTATCAGCA	chr6:31570582-31572581	153	212601	TRUE	0.68	-0.0278625781143569	FALSE
ENSG00000132688	ACACCCCAAAGGATCAATAT	chr6:31598439-31599041	195	212559	TRUE	0.68	-0.0231634850619333	FALSE
ENSG00000132688	TGGCAACAAACCCCAACCTT	chr6:31609362-31610490	155	212599	TRUE	0.68	0.0194751197471776	FALSE
ENSG00000132688	CGGCTCAACGGCCGACGCTG	chr6:31619900-31621361	150	212604	TRUE	0.68	-0.0255975147589478	FALSE
ENSG00000132688	TGGTTGTTGCATAACCATAC	chr6:31638882-31641381	98	212656	TRUE	0.68	0.0346228532080699	FALSE
ENSG00000132688	GCAGGAGGGCCAGTGCAGAA	chr6:31658396-31658559	76	212678	TRUE	0.68	0.041545807633925	FALSE
ENSG00000132688	GAGACTGCTGGAACCGCATG	chr6:31663939-31664258	153	212601	TRUE	0.68	0.0161894671490281	FALSE
ENSG00000132688	TGTGCTGCTCGAGCGGGCCA	chr6:31663939-31664258	106	212648	TRUE	0.68	-0.022992906142671	FALSE
ENSG00000132688	CCGGGTTCAGTTTCCCGCGC	chr6:31664701-31666410	86	212668	TRUE	0.68	0.0329587950862249	FALSE
ENSG00000132688	TGTGGAATTCAAGCGACCGT	chr6:31682877-31683871	81	212673	TRUE	0.68	-0.0791059445948517	FALSE
ENSG00000132688	GTTCCACTATAAGATATAGG	chr6:31690757-31692756	74	212680	TRUE	0.68	-0.0438439040989209	FALSE
ENSG00000132688	TCCAGCCTAGAGATCCGACA	chr6:31739907-31743157	148	212606	TRUE	0.68	0.026121065982504	FALSE
ENSG00000132688	ATGGGGCACACCTACCAAAG	chr6:31745203-31745428	50	212704	TRUE	0.68	-0.0445115168938095	FALSE
ENSG00000132688	CCCTTCAGTAGGTAATTGAC	chr6:31826877-31828644	82	212672	TRUE	0.68	0.0697225136387551	FALSE
ENSG00000132688	GTGGGAGGTGGTGTTGCCTG	chr6:31907333-31907885	187	212567	TRUE	0.68	0.00877106871157829	FALSE
ENSG00000132688	TCTTGAGCAGGAATGTCGAA	chr6:31937857-31939856	177	212577	TRUE	0.68	0.0238900433337685	FALSE
ENSG00000132688	TCCTACCGAAACGCTTGAGC	chr6:32129256-32129669	287	212467	TRUE	0.68	-0.0356594509379595	FALSE
ENSG00000132688	CCCAAATCCCGTCGCCCCCT	chr6:32175777-32176333	98	212656	TRUE	0.68	0.0510138060649949	FALSE
ENSG00000132688	CTTAGGGGCAAGGCATTGGC	chr6:32807243-32807426	78	212676	TRUE	0.68	0.0568920385167986	FALSE
ENSG00000132688	CCCAGACAAACCACACTTAC	chr6:32825915-32826883	145	212609	TRUE	0.68	0.0207368016659606	FALSE
ENSG00000132688	AGTAGATTTCCGTAGATTAC	chr6:32940624-32941835	124	212630	TRUE	0.68	-0.0796679953584711	FALSE
ENSG00000132688	AAGGCTGGGAAATACACACC	chr6:32954999-32955373	60	212694	TRUE	0.68	0.0674062692398441	FALSE
ENSG00000132688	GATCAGCCCATGGCCACTAG	chr6:33069402-33069630	210	212544	TRUE	0.68	0.0279944125764759	FALSE
ENSG00000137310	CTTCCTGAAATATGACCCTT	chr6:29758782-29759248	8	26015	TRUE	0.68	0.154769477080977	FALSE
ENSG00000137310	GGTGTTATCCTCTGCAGGCT	chr6:29769292-29769656	16	26007	TRUE	0.68	-0.167773221468345	FALSE
ENSG00000137310	CCATAAGCAGGCTCCATCAC	chr6:29967104-29967966	11	26012	TRUE	0.68	-0.237562118902074	FALSE
ENSG00000137310	TGGGTCCCGCTGGCGAGCGT	chr6:30060535-30062064	18	26005	TRUE	0.68	0.139104318348083	FALSE
ENSG00000137310	TGGCTCCTGAACTAATTGGC	chr6:30091888-30092343	21	26002	TRUE	0.68	0.094652622515953	FALSE
ENSG00000137310	CCCTTACACCTCCTACTGGA	chr6:30121511-30121989	11	26012	TRUE	0.68	-0.161098471218081	FALSE
ENSG00000137310	AGCATGGTGCTTGTGTTCTC	chr6:30238308-30239117	11	26012	TRUE	0.68	0.16780497474194	FALSE
ENSG00000137310	CCCCAGGGTTGGAGGCTAAC	chr6:30396705-30398221	16	26007	TRUE	0.68	0.12951546982668	FALSE
ENSG00000137310	GCCCTGCCACGCGTGAGTCA	chr6:30444058-30444398	15	26008	TRUE	0.68	-0.184865128197397	FALSE
ENSG00000137310	GCATGGACATCTGTTCCTCT	chr6:30543023-30543229	12	26011	TRUE	0.68	0.174487501717477	FALSE
ENSG00000137310	TGATCATAGATAGACCATAG	chr6:30562461-30563161	14	26009	TRUE	0.68	0.145263688753714	FALSE
ENSG00000137310	TCCGATGAATGCCATTAGCG	chr6:30625977-30627634	13	26010	TRUE	0.68	-0.191563513394037	FALSE
ENSG00000137310	TAACTTGCGCAAGCGCACTC	chr6:30646848-30648070	11	26012	TRUE	0.68	-0.179688877995381	FALSE
ENSG00000137310	CCACTCCAAGGTCAAGGATC	chr6:30652776-30653012	21	26002	TRUE	0.68	-0.168253360091005	FALSE
ENSG00000137310	CTCCGAGAGTTCGGTACTGG	chr6:30678987-30679540	24	25999	TRUE	0.68	0.100878176715207	FALSE
ENSG00000137310	CGGCTCTGCAGCCGCTCACG	chr6:30690559-30691273	12	26011	TRUE	0.68	0.160191444023536	FALSE
ENSG00000137310	CCCCACGCATCTGAGGGTTA	chr6:30730066-30731526	13	26010	TRUE	0.68	-0.134146812958079	FALSE
ENSG00000137310	CTTAAATTGAGACTCTGAAT	chr6:30757410-30757958	10	26013	TRUE	0.68	-0.22483703741749	FALSE
ENSG00000137310	GTCAATTGCACTTGGAGGCA	chr6:30766589-30766750	23	26000	TRUE	0.68	0.106416523705157	FALSE
ENSG00000137310	GTAATGCTGTAGCCGCAACC	chr6:30834361-30835150	15	26008	TRUE	0.68	0.12962734266628	FALSE
ENSG00000137310	CACTGCCATGCCACTTAGCT	chr6:30882549-30883059	19	26004	TRUE	0.68	-0.171626833207726	FALSE
ENSG00000137310	TGGCTCTTAAGCATAGGTCA	chr6:31009816-31010085	6	26017	TRUE	0.68	0.132152921830003	FALSE
ENSG00000137310	TCCACCGTTGGTTAAGGTCT	chr6:31131382-31133381	10	26013	TRUE	0.68	-0.248108830573225	FALSE
ENSG00000137310	GTAGCTGGAAGACACTTGGT	chr6:31152858-31153057	8	26015	TRUE	0.68	-0.204698097810022	FALSE
ENSG00000137310	CCCGCCCCCTGGATGGGTGG	chr6:31170419-31170828	21	26002	TRUE	0.68	0.116013655646277	FALSE
ENSG00000137310	AGCATGGCACGTGATTCCGC	chr6:31180225-31181002	12	26011	TRUE	0.68	-0.198462673485643	FALSE
ENSG00000137310	CCTGCCTGCAGTTGTGGGTA	chr6:31467054-31467436	14	26009	TRUE	0.68	-0.175282365459665	FALSE
ENSG00000137310	CCCTGCATCAGAACCCTCGG	chr6:31474771-31475258	13	26010	TRUE	0.68	0.152375288615183	FALSE
ENSG00000137310	TGGTCCCTCCCGTCTTTGAC	chr6:31493799-31494553	10	26013	TRUE	0.68	0.113965750922151	FALSE
ENSG00000137310	AGATCTCTGTCACTGTATTC	chr6:31511215-31511680	17	26006	TRUE	0.68	-0.198889280048736	FALSE
ENSG00000137310	GCACATCACCAAATCGCCAG	chr6:31558164-31558469	16	26007	TRUE	0.68	-0.203208304426384	FALSE
ENSG00000137310	ACCATCGCCCAGGACACAAC	chr6:31559695-31560201	12	26011	TRUE	0.68	-0.136657636674538	FALSE
ENSG00000137310	CTGCGTGCCTAACACATGCT	chr6:31568100-31568377	12	26011	TRUE	0.68	0.145224437110584	FALSE
ENSG00000137310	CCCCTTCATCGGGGACATTC	chr6:31570582-31572581	4	26019	TRUE	0.68	-0.396483651186533	FALSE
ENSG00000137310	GACCTGAAAATACGTGGAGC	chr6:31570582-31572581	10	26013	TRUE	0.68	-0.209796228100476	FALSE
ENSG00000137310	CAGCGATGAACTGGTCAGCC	chr6:31639340-31639728	10	26013	TRUE	0.68	0.143228854966357	FALSE
ENSG00000137310	CGCTGGTCTGGAGTGACAAG	chr6:31706742-31706917	17	26006	TRUE	0.68	-0.158272550048715	FALSE
ENSG00000137310	ACGAAAGTGGGCGCAGTTCT	chr6:31727307-31729306	23	26000	TRUE	0.68	-0.171267020586653	FALSE
ENSG00000137310	CGCGCACCTCGCTCACGCGC	chr6:31739907-31743157	6	26017	TRUE	0.68	-0.232654560155826	FALSE
ENSG00000137310	ACACTGTCGAGGAGAAATGG	chr6:31745203-31745428	17	26006	TRUE	0.68	-0.137862752163359	FALSE
ENSG00000137310	CTCCGCTTCATTCAAATCTG	chr6:31750303-31751126	22	26001	TRUE	0.68	-0.117345182624409	FALSE
ENSG00000137310	TCGCGCGTCCCCGCGCAGAC	chr6:31821242-31822577	5	26018	TRUE	0.68	-0.340019706729561	FALSE
ENSG00000137310	GAACTCTATTTGAGGGACTT	chr6:31898742-31899032	6	26017	TRUE	0.68	0.1445610354955	FALSE
ENSG00000137310	TGTCCCGGTGGCAACCCTTA	chr6:31952224-31952653	29	25994	TRUE	0.68	0.0899967355721469	FALSE
ENSG00000137310	AGGTGTATTGGGAAGACATC	chr6:32402860-32403151	22	26001	TRUE	0.68	0.132555380227133	FALSE
ENSG00000137310	GGCATAAGCTGCTAGAACTG	chr6:32413296-32413959	11	26012	TRUE	0.68	-0.200293478655068	FALSE
ENSG00000137310	TCAGAACACTTACATTAGCG	chr6:32800117-32800295	7	26016	TRUE	0.68	0.209620117464365	FALSE
ENSG00000137310	TAGGTATACTAAAAATGGGC	chr6:32816993-32817234	12	26011	TRUE	0.68	-0.235760072249933	FALSE
ENSG00000137310	GCAAGGACCCTGCTCTTATG	chr6:32857713-32857900	19	26004	TRUE	0.68	0.0907055420709022	FALSE
ENSG00000137312	GGCTAGGCTGATCACCCAGT	chr6:30162341-30162709	67	238040	TRUE	0.68	-0.0412878173626636	FALSE
ENSG00000137312	TCCCAACCCAAAGATAACAC	chr6:30201759-30202174	63	238044	TRUE	0.68	-0.0408893620895916	FALSE
ENSG00000137312	TGTAACATACTGCAAGTGTT	chr6:30201759-30202174	118	237989	TRUE	0.68	-0.0198468709631316	FALSE
ENSG00000137312	TGCACTAAAGGGGTTTCATT	chr6:30446257-30448256	79	238028	TRUE	0.68	-0.0329453335109595	FALSE
ENSG00000137312	GACTAGGACATGCTCATCCC	chr6:30447259-30447756	135	237972	TRUE	0.68	-0.0272198949814326	FALSE
ENSG00000137312	CTCCGCCGGGGAAAGCACCC	chr6:30480607-30480869	152	237955	TRUE	0.68	0.0170448344083769	FALSE
ENSG00000137312	AAGTAGTAAGTACATCTCTT	chr6:30508894-30509757	149	237958	TRUE	0.68	-0.0327106044099428	FALSE
ENSG00000137312	CTTTGGGCCTACATGCAGTG	chr6:30597208-30598002	298	237809	TRUE	0.68	-0.0252953331622017	FALSE
ENSG00000137312	ATCGCAACCGCTTTAAGCCG	chr6:30616759-30618138	61	238046	TRUE	0.68	0.0350750095500318	FALSE
ENSG00000137312	GGAGGACTCCTGGCAGGAAA	chr6:30666373-30666625	206	237901	TRUE	0.68	-0.0199597174611696	FALSE
ENSG00000137312	ACTCCCCCTGCAGCCCATCC	chr6:30670839-30671068	169	237938	TRUE	0.68	0.0169817650950628	FALSE
ENSG00000137312	CAGTTCTGCAGGGCTCTCAG	chr6:30684704-30684912	195	237912	TRUE	0.68	0.0217919396824406	FALSE
ENSG00000137312	GGTGGACACAGACACTCTAG	chr6:30711844-30712032	207	237900	TRUE	0.68	0.0193985756542707	FALSE
ENSG00000137312	AGGGGAATTGCAGCTAGGAG	chr6:30810746-30811218	104	238003	TRUE	0.68	0.0206219106714358	FALSE
ENSG00000137312	TACTCAGTGAAGACGCTGCC	chr6:30827960-30829342	170	237937	TRUE	0.68	0.0192668416003263	FALSE
ENSG00000137312	GATAGCCCTTGACATGCCTG	chr6:30839707-30840061	243	237864	TRUE	0.68	0.0118446418982732	FALSE
ENSG00000137312	CCTGGAATCAATCTGTGGAG	chr6:30840712-30841135	148	237959	TRUE	0.68	-0.0160658379469751	FALSE
ENSG00000137312	AAGACTTCGGCCCTTCAAGC	chr6:31008274-31008455	104	238003	TRUE	0.68	0.0135754918855864	FALSE
ENSG00000137312	AGTCAGAGTTCCCATGTGAT	chr6:31092821-31093433	87	238020	TRUE	0.68	-0.0231645199112993	FALSE
ENSG00000137312	GGCTCCACCCTCAAGCACTT	chr6:31111005-31111190	206	237901	TRUE	0.68	-0.0191289606731733	FALSE
ENSG00000137312	CATGTGAGGCGAGGCGAGAC	chr6:31127937-31128440	151	237956	TRUE	0.68	0.0324037154503456	FALSE
ENSG00000137312	CCTTGAGGGAAACGTTCTAG	chr6:31139684-31140160	310	237797	TRUE	0.68	-0.0195483594505996	FALSE
ENSG00000137312	ATAGCCAGAGTCTTTCTAAC	chr6:31178771-31179009	87	238020	TRUE	0.68	-0.0291980651374089	FALSE
ENSG00000137312	GCTCATTAATATCCACGGAG	chr6:31467054-31467436	102	238005	TRUE	0.68	0.0179793960199244	FALSE
ENSG00000137312	CCTCTGGGAACACGGGAACA	chr6:31559695-31560201	123	237984	TRUE	0.68	-0.0327928100156107	FALSE
ENSG00000137312	CTCTCTGAGATTAGCTGGCC	chr6:31563051-31563662	125	237982	TRUE	0.68	-0.0173826940238693	FALSE
ENSG00000137312	GACCTGAGCGTCCGGGCCCA	chr6:31571859-31572562	215	237892	TRUE	0.68	0.0149462405907324	FALSE
ENSG00000137312	CTGGCCACTTTGTACACTGA	chr6:31745203-31745428	275	237832	TRUE	0.68	-0.0228948212805888	FALSE
ENSG00000137312	TCAGATGCTGCATCGGCTCC	chr6:31752860-31753761	109	237998	TRUE	0.68	-0.02115403864275	FALSE
ENSG00000137312	AGGAGGGTTTAGACACGGGT	chr6:31764314-31764571	119	237988	TRUE	0.68	0.0194184216160851	FALSE
ENSG00000137312	GTGCCCTGTGACGTCAAGCC	chr6:31776485-31778192	103	238004	TRUE	0.68	0.0287867182335462	FALSE
ENSG00000137312	AAATGAGTGTCAGAACCCGT	chr6:31821432-31823431	149	237958	TRUE	0.68	-0.0343436681185789	FALSE
ENSG00000137312	CAGGAGTGATTCTCGGTTGC	chr6:31821432-31823431	126	237981	TRUE	0.68	0.0202821925098164	FALSE
ENSG00000137312	TCCCGTAGATGGCGATCTGA	chr6:31862357-31865881	137	237970	TRUE	0.68	-0.0298331148972943	FALSE
ENSG00000137312	CTTGGCACGCACGCGCAAAC	chr6:31901422-31902703	98	238009	TRUE	0.68	0.035125429636274	FALSE
ENSG00000137312	CTACTCACCAGTCACGCCCA	chr6:32061096-32061628	206	237901	TRUE	0.68	0.0205714558636272	FALSE
ENSG00000137312	CTGCGCATGCGGGTGCCCGA	chr6:32085866-32086089	86	238021	TRUE	0.68	-0.0234570456969667	FALSE
ENSG00000137312	TCTCGCCTGAAGGCGTCGAC	chr6:32087237-32088177	143	237964	TRUE	0.68	-0.0242652161669885	FALSE
ENSG00000137312	CTCGGGACTCTCTCTCCAAC	chr6:32131560-32131874	199	237908	TRUE	0.68	0.013303390541513	FALSE
ENSG00000137312	GAGATGACGCATCTGTTGCT	chr6:32439511-32440091	140	237967	TRUE	0.68	0.0206580685993489	FALSE
ENSG00000137312	GCTCTCGAGAGCCACCACTG	chr6:32763294-32763473	239	237868	TRUE	0.68	-0.0144708395001003	FALSE
ENSG00000137312	AGACAATATGGATCAAACGG	chr6:32819787-32820652	146	237961	TRUE	0.68	-0.0257636953053	FALSE
ENSG00000137312	CCAGTAGGACCTCGGGAGGT	chr6:32829550-32829856	88	238019	TRUE	0.68	0.0278308836182664	FALSE
ENSG00000137312	TAACTGACAACGAAGGCGGT	chr6:32853059-32854603	137	237970	TRUE	0.68	0.0184458856387519	FALSE
ENSG00000137312	AATCTCACGGGGTAGACCGC	chr6:32940624-32941835	47	238060	TRUE	0.68	0.0481454886547223	FALSE
ENSG00000137312	AGGGCGCCCTGTGTATCCCA	chr6:33178894-33179564	260	237847	TRUE	0.68	-0.0218198353718262	FALSE
ENSG00000137312	AATCAAATATCGCCCTCTAG	chr6:33197523-33197806	144	237963	TRUE	0.68	-0.0272558289101759	FALSE
ENSG00000137331	TTCAAGGACGCTTGCAAAGG	chr6:30091888-30092343	203	227619	TRUE	0.68	-0.0628860270143394	FALSE
ENSG00000137331	CTGTGGAGGGTTAGCCTCAC	chr6:30206874-30207955	231	227591	TRUE	0.68	0.00725908200931258	FALSE
ENSG00000137331	CCTCCCTCCAGTGGTGAGAT	chr6:30447259-30447756	103	227719	TRUE	0.68	-0.0364092243558685	FALSE
ENSG00000137331	GTTTATCTAAGCCTGCATTC	chr6:30529488-30530455	96	227726	TRUE	0.68	-0.0769483724815379	FALSE
ENSG00000137331	AGGGCGGGGCCTACTACCTA	chr6:30555370-30557804	161	227661	TRUE	0.68	-0.0128470504120619	FALSE
ENSG00000137331	CCCTCCGCGATAGGCCGCGA	chr6:30555370-30557804	124	227698	TRUE	0.68	-0.039988781135925	FALSE
ENSG00000137331	GGGCGGAAGTGACGTCGTGT	chr6:30625977-30627634	186	227636	TRUE	0.68	-0.0247093755692664	FALSE
ENSG00000137331	GGGGCGGAAGTGACGTCGTG	chr6:30625977-30627634	181	227641	TRUE	0.68	-0.0361901386535521	FALSE
ENSG00000137331	TGTAAGCGCGCCTGCGCCCG	chr6:30646848-30648070	105	227717	TRUE	0.68	0.0566418950247063	FALSE
ENSG00000137331	GACGAGCTGCACTCGGTGTT	chr6:30672186-30673296	174	227648	TRUE	0.68	-0.00119407428874707	FALSE
ENSG00000137331	CCGGGTTCCGAAAGTCTCGG	chr6:30686482-30687998	159	227663	TRUE	0.68	0.115139548793792	FALSE
ENSG00000137331	CAACGCGCCCGCGACCCCAG	chr6:30720841-30721102	355	227467	TRUE	0.68	-0.0614731123561425	FALSE
ENSG00000137331	TAGGCTTAGATGCAGGATCC	chr6:30725419-30726603	168	227654	TRUE	0.68	-0.106290925276161	FALSE
ENSG00000137331	AGTATTTGGGAGTAAGTCCT	chr6:30757410-30757958	49	227773	TRUE	0.68	-0.00454528837712509	FALSE
ENSG00000137331	AGAGGGATTGATGACACGAG	chr6:30768976-30769922	140	227682	TRUE	0.68	0.0458880369563874	FALSE
ENSG00000137331	CTGAACAGGCCGGCAAAGTG	chr6:30819960-30820556	346	227476	TRUE	0.68	-0.0269244041199812	FALSE
ENSG00000137331	ATAGTTCTGGTAGATATTGC	chr6:30837850-30838025	155	227667	TRUE	0.68	0.0517653649657599	FALSE
ENSG00000137331	AGCACAATAGGCAGCCTGCT	chr6:30838353-30838890	58	227764	TRUE	0.68	0.00970785705358601	FALSE
ENSG00000137331	CTGGCTTTGTCCGAGCGTCC	chr6:30880617-30881325	92	227730	TRUE	0.68	-0.0285068523269794	FALSE
ENSG00000137331	CCGCCGTACTTAGCAGAAGT	chr6:30907744-30908674	115	227707	TRUE	0.68	-0.0458359770886347	FALSE
ENSG00000137331	GTTAGGTATCATTTCCTGGA	chr6:30966261-30966461	186	227636	TRUE	0.68	0.0352108224238541	FALSE
ENSG00000137331	CAAAACTTCATGAAACACTA	chr6:30974571-30974809	118	227704	TRUE	0.68	0.0499044604031402	FALSE
ENSG00000137331	CTTGCAGGATTAGCCAACTC	chr6:31058176-31058760	84	227738	TRUE	0.68	-0.0839728671234394	FALSE
ENSG00000137331	GGGCATATGCACAGAGTACT	chr6:31083575-31084324	62	227760	TRUE	0.68	-0.0342479795447228	FALSE
ENSG00000137331	AGCGCCCAACTCCCTTGCTA	chr6:31087560-31087877	154	227668	TRUE	0.68	-0.0104154735099962	FALSE
ENSG00000137331	GCAGAATTGCTGTGGACTGG	chr6:31102152-31102888	286	227536	TRUE	0.68	0.0192071709547235	FALSE
ENSG00000137331	GCACCGCCAGTCCACGTGGG	chr6:31122864-31123588	147	227675	TRUE	0.68	-0.115885501537229	FALSE
ENSG00000137331	TTGACAAACAGCTTCCTCTT	chr6:31142479-31142749	90	227732	TRUE	0.68	-0.0768445710281296	FALSE
ENSG00000137331	TGGGACAACAGGTGAAGGCG	chr6:31152858-31153057	168	227654	TRUE	0.68	-0.00725340819856379	FALSE
ENSG00000137331	GGGCCAGAGGTCAAGGCTAG	chr6:31170419-31170828	213	227609	TRUE	0.68	0.0148197972203326	FALSE
ENSG00000137331	TCGGACTGGACTTAACCCAA	chr6:31180432-31187807	103	227719	TRUE	0.68	0.0413195103058617	FALSE
ENSG00000137331	TCTGTGAACCGCAGCGCTCT	chr6:31196931-31198563	106	227716	TRUE	0.68	-0.0405843234200107	FALSE
ENSG00000137331	TAGCAGGGGCTGATTGCGTT	chr6:31216413-31216739	65	227757	TRUE	0.68	-0.0438751363199277	FALSE
ENSG00000137331	ATCCTGGGCATCTGCCTCCT	chr6:31283611-31283788	235	227587	TRUE	0.68	0.0436692762850996	FALSE
ENSG00000137331	GTACCTTCTGATCCAAAGAT	chr6:31389100-31389716	112	227710	TRUE	0.68	-0.063769903976306	FALSE
ENSG00000137331	CCTGTCTCCCGGGAGCCTCA	chr6:31441114-31441278	181	227641	TRUE	0.68	-0.0322203482873356	FALSE
ENSG00000137331	CAGCACTTGCCTTAGATCCC	chr6:31494826-31495422	230	227592	TRUE	0.68	-0.00978235979151743	FALSE
ENSG00000137331	GGATAAGCGGTCGCTGAGCG	chr6:31497604-31498618	69	227753	TRUE	0.68	0.168686644562307	FALSE
ENSG00000137331	TAGTGGCACTGTGATGGAGA	chr6:31585583-31585819	190	227632	TRUE	0.68	-0.0267184487569678	FALSE
ENSG00000137331	CTTCACCAGTGAGCGCCGAG	chr6:31631181-31632983	306	227516	TRUE	0.68	-0.0107540293637731	FALSE
ENSG00000137331	TTCTACTGGAATACGAACAA	chr6:31650807-31653131	35	227787	TRUE	0.68	0.158104160986184	FALSE
ENSG00000137331	AAGTGGGAAGGGTTCTTGAA	chr6:31687457-31687620	135	227687	TRUE	0.68	-0.0436568555273502	FALSE
ENSG00000137331	TGAAGTAGGAGAGACGTTCA	chr6:31690757-31692756	123	227699	TRUE	0.68	-0.0309254162609771	FALSE
ENSG00000137331	CAAGTGGAGACAGAGTCGGT	chr6:31717532-31717882	52	227770	TRUE	0.68	0.0166249625612616	FALSE
ENSG00000137331	ACTGGCCACTTTGTACACTG	chr6:31745203-31745428	189	227633	TRUE	0.68	0.0409338884340054	FALSE
ENSG00000137331	ATCTATTGAGAGAGTTCCCC	chr6:31762532-31764531	203	227619	TRUE	0.68	-0.0893394144351571	FALSE
ENSG00000137331	CCTCCACTCCCTGAAAAAAA	chr6:31770470-31770715	130	227692	TRUE	0.68	-0.117268439057892	FALSE
ENSG00000137331	CTTATTTCTGGTCCCTAAGT	chr6:31945771-31946245	158	227664	TRUE	0.68	0.00911957351235904	FALSE
ENSG00000137331	ATACCAAAGTCTCGGAGTGA	chr6:32063032-32065131	123	227699	TRUE	0.68	0.00126289122688128	FALSE
ENSG00000137331	ACTTGCGGCCGGCATCCAGA	chr6:32069521-32070330	107	227715	TRUE	0.68	0.0292844257139082	FALSE
ENSG00000137331	GCACTTCGCCTCAACAAAAA	chr6:32073209-32073641	167	227655	TRUE	0.68	0.00784835044707854	FALSE
ENSG00000137331	GTAAGCCGTCCGGAGGGGCG	chr6:32185674-32186005	196	227626	TRUE	0.68	-0.00839323391651758	FALSE
ENSG00000137331	AACACGAGAGTACCCAAACC	chr6:32530041-32530840	159	227663	TRUE	0.68	-0.035473569053341	FALSE
ENSG00000137331	TGAGTGCCCATTGCTCAGCC	chr6:32745672-32745953	130	227692	TRUE	0.68	0.0624464968211336	FALSE
ENSG00000137331	GGTGGAAAACTTATCTTGAT	chr6:32825915-32826883	57	227765	TRUE	0.68	-0.139028356868206	FALSE
ENSG00000137331	GAAGTCCACACCGGGGTAAT	chr6:32853059-32854603	113	227709	TRUE	0.68	0.00539927557351039	FALSE
ENSG00000137331	ACTTACCCTGTAAACTCATT	chr6:32984036-32984375	77	227745	TRUE	0.68	0.14124301598725	FALSE
ENSG00000137331	GAGGATGCTTTAATTGTGTG	chr6:33178894-33179564	204	227618	TRUE	0.68	-0.010553182899788	FALSE
ENSG00000137337	CAGTATCTGTCATCTCTGAA	chr6:29705703-29706028	53	175982	TRUE	0.68	-0.0270733325717331	FALSE
ENSG00000137337	CCGGGTACTCCCGAGTCTCC	chr6:29827334-29828897	152	175883	TRUE	0.68	0.0224280524044808	FALSE
ENSG00000137337	GGGGCAGTTAGCTGTCAGTA	chr6:29964667-29966468	117	175918	TRUE	0.68	0.0339848105466735	FALSE
ENSG00000137337	CAGGACTAAATGACAAGACG	chr6:30013249-30013883	129	175906	TRUE	0.68	-0.0551270745691129	FALSE
ENSG00000137337	ATAATCGCCAGGACCCATGC	chr6:30152089-30152261	92	175943	TRUE	0.68	0.0127889704683698	FALSE
ENSG00000137337	ACCCCACCTCGTGCTAGTGC	chr6:30206874-30207955	153	175882	TRUE	0.68	0.0187421500755806	FALSE
ENSG00000137337	GGCAGCGTGAGTTATACTGC	chr6:30214044-30214752	56	175979	TRUE	0.68	0.0710427165738745	FALSE
ENSG00000137337	ATAAAGGGGTAGGTGTGTGT	chr6:30340648-30340869	135	175900	TRUE	0.68	0.0136778591327551	FALSE
ENSG00000137337	CCAGTCCCCAACGTGAGAGC	chr6:30446257-30448256	105	175930	TRUE	0.68	-0.0413233101306316	FALSE
ENSG00000137337	GTCCCCAATCCGTCGGTTAC	chr6:30453099-30454130	59	175976	TRUE	0.68	0.0540707991556024	FALSE
ENSG00000137337	GGCATATGAGCCCTAAAATC	chr6:30515018-30515605	149	175886	TRUE	0.68	-0.0542765710655653	FALSE
ENSG00000137337	AATCAGGGGAAGCGTCCTAG	chr6:30543023-30543229	125	175910	TRUE	0.68	-0.0522432955672592	FALSE
ENSG00000137337	TGGACAGGAGTTAGCCAGAC	chr6:30543023-30543229	106	175929	TRUE	0.68	0.0349921657185447	FALSE
ENSG00000137337	TTCATCTAGGGTACCTGGAA	chr6:30708107-30708404	68	175967	TRUE	0.68	0.0440544284366242	FALSE
ENSG00000137337	AGTGCCATGGGTTCCAGAGA	chr6:30818556-30818778	79	175956	TRUE	0.68	-0.0466892539491761	FALSE
ENSG00000137337	ACAGCCCGTCATACCCTGGT	chr6:30882549-30883059	64	175971	TRUE	0.68	-0.0548436670673477	FALSE
ENSG00000137337	AATAGGAGTACGCATCCCCA	chr6:30974157-30976681	134	175901	TRUE	0.68	0.0360727570477262	FALSE
ENSG00000137337	GGACACATCATGATGACCAG	chr6:31001216-31001927	126	175909	TRUE	0.68	0.0249046348522264	FALSE
ENSG00000137337	GAGCGCTGGCTTCCACGCCA	chr6:31125080-31125417	157	175878	TRUE	0.68	0.0228678202269603	FALSE
ENSG00000137337	GCAGCAGGGAGTCAGCTGTA	chr6:31126809-31127048	202	175833	TRUE	0.68	-0.0417612786029877	FALSE
ENSG00000137337	AGAAGGCGAAATCCGAAGCC	chr6:31170587-31170657	86	175949	TRUE	0.68	-0.0367906323934942	FALSE
ENSG00000137337	GCATTAATCCCAAGGGAACA	chr6:31210029-31210432	100	175935	TRUE	0.68	-0.0648314703473798	FALSE
ENSG00000137337	TCTTCTGGGAGGTCTGTTCC	chr6:31321905-31322115	76	175959	TRUE	0.68	-0.0425384566982747	FALSE
ENSG00000137337	CGATGGTGCTGTAGGAATCT	chr6:31386778-31387564	72	175963	TRUE	0.68	0.0203349827033278	FALSE
ENSG00000137337	AGCTCCTAGTGTCACATCCC	chr6:31389100-31389716	91	175944	TRUE	0.68	0.0384577537493374	FALSE
ENSG00000137337	TTGCCCCAGCTCAGTGATAA	chr6:31510507-31513057	131	175904	TRUE	0.68	-0.0432481998975123	FALSE
ENSG00000137337	ACCAGGAACTGGTTCGCTCC	chr6:31528277-31530194	193	175842	TRUE	0.68	0.0257108522941009	FALSE
ENSG00000137337	TTTCGTCGTTACTTGTCTGC	chr6:31548048-31548524	49	175986	TRUE	0.68	-0.0887096405931715	FALSE
ENSG00000137337	GGCATTGTCCTAAGGCAGGA	chr6:31568100-31568377	148	175887	TRUE	0.68	-0.0408230013220283	FALSE
ENSG00000137337	TCTGTCCTTGATCTATCCAC	chr6:31585583-31585819	72	175963	TRUE	0.68	0.0442499465836536	FALSE
ENSG00000137337	CCGGCGAGATGGCACCCCTC	chr6:31631181-31632983	199	175836	TRUE	0.68	-0.0339199751352761	FALSE
ENSG00000137337	GGCTCCTCTGCCCGTCGGGA	chr6:31637209-31638951	92	175943	TRUE	0.68	0.0252355483445962	FALSE
ENSG00000137337	CTCAGCGTCGTATGTCTCGT	chr6:31638882-31641381	147	175888	TRUE	0.68	-0.0523916238754449	FALSE
ENSG00000137337	GGGGCCGCCGGAAACCAATG	chr6:31659583-31660191	130	175905	TRUE	0.68	-0.0540448628769726	FALSE
ENSG00000137337	GGGCGATGCCACGGTTGGTA	chr6:31665807-31669106	37	175998	TRUE	0.68	-0.0924472300847203	FALSE
ENSG00000137337	ACCCGAACTTCTCCGGTGTC	chr6:31676763-31677222	70	175965	TRUE	0.68	0.0730300368757449	FALSE
ENSG00000137337	CCTCTTCCACCAGTCGGGCC	chr6:31690757-31692756	98	175937	TRUE	0.68	-0.0498225261983357	FALSE
ENSG00000137337	TTACTCCTCCTGGTACATGC	chr6:31713909-31714678	142	175893	TRUE	0.68	-0.0420884364048009	FALSE
ENSG00000137337	AGAACACTGTCGAGGAGAAA	chr6:31745203-31745428	123	175912	TRUE	0.68	0.0301437657960719	FALSE
ENSG00000137337	CCGGCCGGCTCCCATTGCGC	chr6:31806092-31807536	120	175915	TRUE	0.68	0.0421268431572022	FALSE
ENSG00000137337	AGCGCGCACCCGTCTGCGCG	chr6:31821242-31822577	201	175834	TRUE	0.68	-0.0386156607396352	FALSE
ENSG00000137337	TCGCGCGTCCCCGCGCAGAC	chr6:31821242-31822577	38	175997	TRUE	0.68	0.063463748865519	FALSE
ENSG00000137337	TTCTTGAGAAGCCACCCTAG	chr6:31874908-31875284	93	175942	TRUE	0.68	0.0350326426854481	FALSE
ENSG00000137337	CCCACCCTTCACGACAGGTA	chr6:32063032-32065131	115	175920	TRUE	0.68	0.047806465820756	FALSE
ENSG00000137337	CTGCACCACGGCAAGCGTGT	chr6:32069521-32070330	41	175994	TRUE	0.68	0.0206027390802209	FALSE
ENSG00000137337	GGGCGTGTCACGTGTACTGG	chr6:32108025-32109567	301	175734	TRUE	0.68	0.00506600789669809	FALSE
ENSG00000137337	TCCCCACAGCTCCATATGAG	chr6:32614485-32614951	207	175828	TRUE	0.68	-0.050922700217534	FALSE
ENSG00000137337	TGGCTGTGTTACCACCCTCA	chr6:32700385-32701020	136	175899	TRUE	0.68	0.0446017668350349	FALSE
ENSG00000137337	CTTAGGGGCAAGGCATTGGC	chr6:32807243-32807426	66	175969	TRUE	0.68	-0.0814954693192904	FALSE
ENSG00000137337	CTGTCGACGTCACACGACCT	chr6:32843667-32845108	116	175919	TRUE	0.68	-0.0364342475587444	FALSE
ENSG00000137337	TCTCCCCTTAGCAAGACAAG	chr6:32981697-32982715	63	175972	TRUE	0.68	0.0601565362464422	FALSE
ENSG00000137337	TCAATGGTAAGGTCGCCCTC	chr6:33014769-33015436	85	175950	TRUE	0.68	0.0252710472675005	FALSE
ENSG00000137337	GTTACCGGCAGGTAGAGCCG	chr6:33184979-33185475	30	176005	TRUE	0.68	0.0722133247583314	FALSE
ENSG00000137343	GAGCAAGATGAATGTGGAAG	chr11:5269651-5269865	124	135041	TRUE	0.68	0.0358816757699371	FALSE
ENSG00000137343	ACAGCGACGCCACGAGTCCC	chr6:29791892-29793373	64	135101	TRUE	0.68	-0.0556620650435415	FALSE
ENSG00000137343	GACGCGGGATCCGGCTTCTC	chr6:29863832-29864500	95	135070	TRUE	0.68	0.0530899910892778	FALSE
ENSG00000137343	CAGTATGGTATTGACTACTT	chr6:30149290-30149508	72	135093	TRUE	0.68	-0.0584568401060654	FALSE
ENSG00000137343	AGGTACCCACTGGCCGACTG	chr6:30185925-30186543	84	135081	TRUE	0.68	0.0426994335829954	FALSE
ENSG00000137343	GATCTTGACGCGGCGGCGCC	chr6:30214044-30214752	74	135091	TRUE	0.68	0.0614908788170081	FALSE
ENSG00000137343	TACAAAGCGGGCCGAGACTT	chr6:30214044-30214752	74	135091	TRUE	0.68	0.0444415169276259	FALSE
ENSG00000137343	TCCGTGACTCACGCGTGGCA	chr6:30444058-30444398	57	135108	TRUE	0.68	-0.0732766474150892	FALSE
ENSG00000137343	AACCCCCCTGCGGGGTACTT	chr6:30720841-30721102	110	135055	TRUE	0.68	-0.0607473390628139	FALSE
ENSG00000137343	GTTAGATGAGGGATCCTAAA	chr6:30793355-30794059	32	135133	TRUE	0.68	-0.0787495217882298	FALSE
ENSG00000137343	ATGGTATATAAATAAGCCTT	chr6:30799159-30799421	57	135108	TRUE	0.68	-0.0600451730634836	FALSE
ENSG00000137343	AGAAATAATGATGACACACA	chr6:30818556-30818778	109	135056	TRUE	0.68	0.043561955820223	FALSE
ENSG00000137343	GTGTGGTGGGGAGTGTCTAA	chr6:30839707-30840061	84	135081	TRUE	0.68	-0.0583267697169073	FALSE
ENSG00000137343	AATCTAGGCCCAGGAGACGC	chr6:30882549-30883059	43	135122	TRUE	0.68	0.0639217434728069	FALSE
ENSG00000137343	TCAGTCTCACCCCGGCCAGG	chr6:31111005-31111190	181	134984	TRUE	0.68	0.0277119307991397	FALSE
ENSG00000137343	GTTGTCCTACGCACCCCGAA	chr6:31144857-31146857	85	135080	TRUE	0.68	0.0475357801545968	FALSE
ENSG00000137343	ACCTTAGTTTCAGGGTCACT	chr6:31164051-31164328	60	135105	TRUE	0.68	-0.0735777433046856	FALSE
ENSG00000137343	AGCCCATAGTATGGCTTGCT	chr6:31178771-31179009	82	135083	TRUE	0.68	-0.0671601421451378	FALSE
ENSG00000137343	CTTGCACAGTCACGAGGAAT	chr6:31246063-31246842	158	135007	TRUE	0.68	0.0425614010046956	FALSE
ENSG00000137343	TATGACCAGTCCGCCTACGA	chr6:31270985-31272710	72	135093	TRUE	0.68	0.0560408386600029	FALSE
ENSG00000137343	GGTCTTGTCCTTTAGTCTTG	chr6:31414179-31414776	76	135089	TRUE	0.68	0.0530649912784771	FALSE
ENSG00000137343	AGAGCCTCCCACAGCGCCAC	chr6:31475434-31475678	126	135039	TRUE	0.68	-0.0493471045097368	FALSE
ENSG00000137343	GTGGTCCCTCCCGTCTTTGA	chr6:31493799-31494553	82	135083	TRUE	0.68	0.066178843782667	FALSE
ENSG00000137343	GTAAGTGGACCAGGAGTAAG	chr6:31508898-31509553	37	135128	TRUE	0.68	0.0671284896529502	FALSE
ENSG00000137343	GGAAGCCTTTATCACTGAGC	chr6:31510507-31513057	78	135087	TRUE	0.68	0.0572649733810589	FALSE
ENSG00000137343	CCAGGAAGATGAGACATATC	chr6:31515513-31516701	65	135100	TRUE	0.68	0.0464655192478763	FALSE
ENSG00000137343	TTGCCAACATCACTCTGACC	chr6:31515513-31516701	105	135060	TRUE	0.68	0.0427271088253046	FALSE
ENSG00000137343	GATGACTCTCTGAGATTAGC	chr6:31563051-31563662	37	135128	TRUE	0.68	-0.0872445811647123	FALSE
ENSG00000137343	GGATGAATAATTCATAAAGC	chr6:31568100-31568377	42	135123	TRUE	0.68	0.0707059601543935	FALSE
ENSG00000137343	CCCCTTCATCGGGGACATTC	chr6:31570582-31572581	31	135134	TRUE	0.68	0.0765213621466375	FALSE
ENSG00000137343	GTTGGTGACAAGTTGGTGAC	chr6:31585583-31585819	60	135105	TRUE	0.68	-0.0517790241503132	FALSE
ENSG00000137343	TCGCCCCGTGAGTGCCGTTT	chr6:31651695-31653469	79	135086	TRUE	0.68	-0.059521394802643	FALSE
ENSG00000137343	GCTTTAGGGGATGTGCGGGC	chr6:31691466-31692043	92	135073	TRUE	0.68	-0.0537742890966136	FALSE
ENSG00000137343	ACCTCCGCGTGACAGGAATG	chr6:31739907-31743157	152	135013	TRUE	0.68	0.0505453817062636	FALSE
ENSG00000137343	ACTTCGAGAACGGGGAATAC	chr6:31945607-31951356	17	135148	TRUE	0.68	-0.164044337314885	FALSE
ENSG00000137343	TCCATAATGAACTGTGGGTC	chr6:31989275-31989852	69	135096	TRUE	0.68	-0.0631288119742449	FALSE
ENSG00000137343	GTCTGGGGTTGTGTCGGTCA	chr6:32012313-32013264	54	135111	TRUE	0.68	0.0625293976574228	FALSE
ENSG00000137343	CCTCCGAGCGGTCGCCGTCT	chr6:32048173-32048746	67	135098	TRUE	0.68	-0.0643754692357623	FALSE
ENSG00000137343	ATACCTCCCTCCTCCACTGG	chr6:32116811-32117036	87	135078	TRUE	0.68	-0.0602704202028738	FALSE
ENSG00000137343	GGGAGCTGAGGCACACTCGT	chr6:32217889-32218482	43	135122	TRUE	0.68	-0.0588319729379603	FALSE
ENSG00000137343	TTTGTACCTTGAGGTCCTCC	chr6:32217889-32218482	59	135106	TRUE	0.68	0.0767469373054329	FALSE
ENSG00000137343	CACCCTCTGACGTGGTAATA	chr6:32397672-32397840	164	135001	TRUE	0.68	0.0335781983278028	FALSE
ENSG00000137343	GGGTCAAATGCCTTGTACTC	chr6:32819787-32820652	89	135076	TRUE	0.68	0.0617039690327712	FALSE
ENSG00000137343	TTGGTTCTGTTGTTAGGACC	chr6:32866897-32867503	34	135131	TRUE	0.68	0.0847918257706823	FALSE
ENSG00000137343	GCTACCTATGACTTGTAATT	chr6:32999970-33000394	55	135110	TRUE	0.68	-0.0878245876536628	FALSE
ENSG00000137343	CTCTGTCCAGCAACATGTGA	chr6:33062023-33062329	90	135075	TRUE	0.68	0.0605385587171631	FALSE
ENSG00000137343	TAATGGGACACAGCGCTTCC	chr6:33080171-33081452	102	135063	TRUE	0.68	0.0527780421122916	FALSE
ENSG00000137343	GGGGCAGACAGACTAATGCT	chr6:33172538-33173310	32	135133	TRUE	0.68	0.0807965563611796	FALSE
ENSG00000137404	CCTGCGGTGTCTCCTATAGA	chr6:29813800-29815780	137	186566	TRUE	0.68	0.0323368176216007	FALSE
ENSG00000137404	TGGCCAGGCACCTATCGGTT	chr6:29813800-29815780	142	186561	TRUE	0.68	-0.0385633749202233	FALSE
ENSG00000137404	TACTCCCGAGTCTCCGGGTC	chr6:29827334-29828897	106	186597	TRUE	0.68	-0.0432799205640694	FALSE
ENSG00000137404	CACATATGGCTTTGGCAGTC	chr6:30615799-30616364	63	186640	TRUE	0.68	-0.054424652217088	FALSE
ENSG00000137404	CTAGCACGTTTGGGCGCGTT	chr6:30616759-30618138	78	186625	TRUE	0.68	-0.0624069332175951	FALSE
ENSG00000137404	GTCGCGAGACATTATACGCG	chr6:30616759-30618138	80	186623	TRUE	0.68	-0.0463080897820375	FALSE
ENSG00000137404	CTGAGGCGGTATGGACAAAT	chr6:30633657-30637057	86	186617	TRUE	0.68	-0.0439253901896127	FALSE
ENSG00000137404	TCACTTGGCTTCATATTAGG	chr6:30700400-30700858	81	186622	TRUE	0.68	-0.0604890995874514	FALSE
ENSG00000137404	CTGGATTTGGCGTGGAGCAA	chr6:30819960-30820556	270	186433	TRUE	0.68	0.017277436828112	FALSE
ENSG00000137404	ATAAACAAGACTTAAGGCCA	chr6:30842041-30842500	122	186581	TRUE	0.68	0.0207057036561051	FALSE
ENSG00000137404	TCACCACTGGAACCCTGGAG	chr6:30855845-30856055	115	186588	TRUE	0.68	-0.0464155920218096	FALSE
ENSG00000137404	GCCCCTTGCTTTGCGGCACC	chr6:31016738-31017365	113	186590	TRUE	0.68	-0.042430275815211	FALSE
ENSG00000137404	TAGTGGCAATGACCGGGTAG	chr6:31068850-31069378	112	186591	TRUE	0.68	0.0320148693792871	FALSE
ENSG00000137404	ACTGATCCTTTGTGAAGGAT	chr6:31111005-31111190	96	186607	TRUE	0.68	0.0417506347978791	FALSE
ENSG00000137404	GTCTGCGTCCCTCTCGGGAA	chr6:31171729-31173747	196	186507	TRUE	0.68	-0.0337215122864034	FALSE
ENSG00000137404	AAGTGATCTCTGCTGCCAGC	chr6:31204790-31205139	141	186562	TRUE	0.68	-0.0383349540267107	FALSE
ENSG00000137404	GCGTCCGCCGGGAGCAGGTC	chr6:31399621-31400348	61	186642	TRUE	0.68	0.0498064651310142	FALSE
ENSG00000137404	TGGGGTAGAGCAGACGGGGT	chr6:31400530-31400962	149	186554	TRUE	0.68	-0.0415572691550399	FALSE
ENSG00000137404	CCTCCCTGCTCCGATTCCGA	chr6:31573932-31575931	155	186548	TRUE	0.68	-0.040483857908972	FALSE
ENSG00000137404	TCCCAAGACTAAGGACTCGG	chr6:31659583-31660191	159	186544	TRUE	0.68	-0.03853669540775	FALSE
ENSG00000137404	CCCGCGAGAAGGTCGGACCA	chr6:31739606-31740673	123	186580	TRUE	0.68	-0.0455075682980317	FALSE
ENSG00000137404	GCAACAGGTAAACTTCAAGA	chr6:31764314-31764571	90	186613	TRUE	0.68	0.0421607524519236	FALSE
ENSG00000137404	GTAAAGACAGGGCCGAACCC	chr6:31769615-31770257	66	186637	TRUE	0.68	0.0524660757260561	FALSE
ENSG00000137404	CATAGCCGCTCGCTATGGGG	chr6:31794259-31796391	104	186599	TRUE	0.68	-0.0439859353299382	FALSE
ENSG00000137404	GGGGCGCGCGGTCCGGAAAA	chr6:31826877-31828644	114	186589	TRUE	0.68	-0.0440828514986633	FALSE
ENSG00000137404	AAAGGCAGGTCGGACGTAAT	chr6:31834234-31835425	131	186572	TRUE	0.68	-0.0488119269627635	FALSE
ENSG00000137404	CGGGATGTCACTACTCACTC	chr6:31852624-31853075	149	186554	TRUE	0.68	-0.0408514607987742	FALSE
ENSG00000137404	GTCCGGCCCTTTAACCGCGT	chr6:31901422-31902703	100	186603	TRUE	0.68	-0.0561671131601132	FALSE
ENSG00000137404	TAGCATTCACTGTTACCAAG	chr6:31919609-31920093	137	186566	TRUE	0.68	-0.0396241180767699	FALSE
ENSG00000137404	CCTTATTTCTGGTCCCTAAG	chr6:31945771-31946245	103	186600	TRUE	0.68	-0.0432564275675167	FALSE
ENSG00000137404	ACTGCGTGGCTGGTGGTATT	chr6:31972971-31973326	116	186587	TRUE	0.68	-0.0555176450637509	FALSE
ENSG00000137404	GGTCGTTGCGTGTGCTTTCC	chr6:32097157-32099156	69	186634	TRUE	0.68	0.0488787136224347	FALSE
ENSG00000137404	CACCTGGGCCGTCACCCATG	chr6:32109687-32111103	77	186626	TRUE	0.68	0.0585976057316965	FALSE
ENSG00000137404	AAACTCCTGCCCGCCTGAAG	chr6:32118702-32120068	215	186488	TRUE	0.68	-0.039318395131448	FALSE
ENSG00000137404	TCGTGTGGCCAAACCCTAAC	chr6:32244547-32245969	82	186621	TRUE	0.68	-0.0735725006615778	FALSE
ENSG00000137404	CCTAGGGTGAGAGATATTTA	chr6:32288494-32288971	110	186593	TRUE	0.68	-0.0342495397373598	FALSE
ENSG00000137404	GGAAGACAGGCGCGCCGCGG	chr6:32521797-32522141	139	186564	TRUE	0.68	-0.0425946360843978	FALSE
ENSG00000137404	CCTCCGTGGGCAGCCCCGTC	chr6:32829550-32829856	104	186599	TRUE	0.68	0.0425595057967971	FALSE
ENSG00000137404	GGGAGTAGTGTCACGCGGGG	chr6:32843667-32845108	73	186630	TRUE	0.68	-0.0430627462198157	FALSE
ENSG00000137404	GACCCTAAAAGGGCTGCATA	chr6:33051226-33051462	107	186596	TRUE	0.68	0.0410596952401211	FALSE
ENSG00000137404	CTTCTCAGGCGTTGCCCGCC	chr6:33192035-33193499	49	186654	TRUE	0.68	0.0531099712800791	FALSE
ENSG00000137411	CTCCCAGGGTCTGCAACCTC	chr6:29758038-29758251	113	165041	TRUE	0.68	0.0530454236936762	FALSE
ENSG00000137411	GCCGGAGGGCATGGTTACCA	chr6:29769292-29769656	152	165002	TRUE	0.68	-0.0329493791703079	FALSE
ENSG00000137411	TGGGAGCTTCTTACGGTGTA	chr6:29863832-29864500	110	165044	TRUE	0.68	-0.052795619992278	FALSE
ENSG00000137411	GCGACCGCGACGACACTGAT	chr6:29941886-29943609	92	165062	TRUE	0.68	-0.0654208051508709	FALSE
ENSG00000137411	ACCCGCTACTGTGAGATACC	chr6:30160564-30160874	98	165056	TRUE	0.68	-0.0568212635395754	FALSE
ENSG00000137411	TAAAAAGGGAGCAACCACAA	chr6:30162341-30162709	90	165064	TRUE	0.68	-0.0599257553457183	FALSE
ENSG00000137411	GAGCAAACCAGGCACACTAC	chr6:30507742-30508763	77	165077	TRUE	0.68	0.0355980886937111	FALSE
ENSG00000137411	CAGCTGAGACACGTATTCCA	chr6:30597208-30598002	92	165062	TRUE	0.68	-0.0536709031096436	FALSE
ENSG00000137411	AGGCAAAGCCCAGGAGAGGT	chr6:30685474-30685641	74	165080	TRUE	0.68	-0.065790934201291	FALSE
ENSG00000137411	CAGGTACCCTAGATGAACCA	chr6:30708107-30708404	66	165088	TRUE	0.68	0.0559769379166917	FALSE
ENSG00000137411	GGCCCTAAGTACCCCGCAGG	chr6:30720841-30721102	98	165056	TRUE	0.68	0.039916231843011	FALSE
ENSG00000137411	CAAGCTGGAGCGCCTAGCCG	chr6:30730066-30731526	97	165057	TRUE	0.68	-0.0516175324098234	FALSE
ENSG00000137411	CCCCAAAATCCATTGGTGTG	chr6:30793355-30794059	79	165075	TRUE	0.68	0.050004154901332	FALSE
ENSG00000137411	ACCTTATCAGCTACAATACT	chr6:30795771-30796496	78	165076	TRUE	0.68	-0.0369937162893689	FALSE
ENSG00000137411	CCAGGCACGTGCCGCTTGGA	chr6:30821832-30824781	75	165079	TRUE	0.68	-0.0546060818157719	FALSE
ENSG00000137411	TAAGATGACACGAACACACG	chr6:30844980-30845510	49	165105	TRUE	0.68	0.0490576405939469	FALSE
ENSG00000137411	TCGGCTCCTTACTGCACCTG	chr6:30875359-30875732	240	164914	TRUE	0.68	0.0242447320183631	FALSE
ENSG00000137411	AAGAGATGCTCGGTGTACAG	chr6:30940241-30940981	140	165014	TRUE	0.68	-0.0354620689608666	FALSE
ENSG00000137411	CCTGAGTCAATCTTTGGCAA	chr6:31009816-31010085	98	165056	TRUE	0.68	0.0399839090831711	FALSE
ENSG00000137411	TCTGAAGAGAAGCACCGCTA	chr6:31042790-31043131	125	165029	TRUE	0.68	-0.0483534435149954	FALSE
ENSG00000137411	GCTATCCCCATCCTTCACAA	chr6:31111005-31111190	63	165091	TRUE	0.68	-0.0585614057038854	FALSE
ENSG00000137411	GGCTCCACCCTCAAGCACTT	chr6:31111005-31111190	146	165008	TRUE	0.68	-0.0430267225657321	FALSE
ENSG00000137411	GTCCTTGAGGGAAACGTTCT	chr6:31139684-31140160	75	165079	TRUE	0.68	-0.0274256406029353	FALSE
ENSG00000137411	CTTGCTGACTGTTTGAAACT	chr6:31178771-31179009	83	165071	TRUE	0.68	-0.0594356348722996	FALSE
ENSG00000137411	AGGATCTAGAGGTTTACAAA	chr6:31321905-31322115	66	165088	TRUE	0.68	-0.0750001448257009	FALSE
ENSG00000137411	GACTCCCCTCCTCTGTCATT	chr6:31386778-31387564	86	165068	TRUE	0.68	-0.0523451897403915	FALSE
ENSG00000137411	GGAGGGGAGTCCATATCCCT	chr6:31386778-31387564	80	165074	TRUE	0.68	-0.0451285693026976	FALSE
ENSG00000137411	CGCGGTCGCTTACATAACCC	chr6:31400530-31400962	66	165088	TRUE	0.68	-0.0711751814142516	FALSE
ENSG00000137411	GTAAGTGGACCAGGAGTAAG	chr6:31508898-31509553	44	165110	TRUE	0.68	-0.064068422084198	FALSE
ENSG00000137411	GGGTAGGATACAATATTGAG	chr6:31522833-31523158	82	165072	TRUE	0.68	0.040207101992894	FALSE
ENSG00000137411	GGAAAGAGTCCAATCCCCCC	chr6:31533582-31537581	134	165020	TRUE	0.68	-0.0464723930592463	FALSE
ENSG00000137411	CGCACGGATCTGTATAACCG	chr6:31541111-31542661	116	165038	TRUE	0.68	0.0517615447143702	FALSE
ENSG00000137411	ACATGGGTGAGGCTTAAGGG	chr6:31570582-31572581	81	165073	TRUE	0.68	0.0604033939871432	FALSE
ENSG00000137411	CGACTCCGCGGGCAGGCTTT	chr6:31631181-31632983	27	165127	TRUE	0.68	-0.100037652161813	FALSE
ENSG00000137411	TCTTCTTGGCAATACATCAG	chr6:31718391-31718642	231	164923	TRUE	0.68	-0.0263011491598492	FALSE
ENSG00000137411	TGCGAGCGAATCAGCGGCGT	chr6:31723308-31723688	160	164994	TRUE	0.68	-0.0410113166604943	FALSE
ENSG00000137411	CCGGGAGAGGACCGAGCTGG	chr6:31736414-31736521	94	165060	TRUE	0.68	-0.0544963918648727	FALSE
ENSG00000137411	CCCTCATTCCTGTCACGCGG	chr6:31739606-31740673	96	165058	TRUE	0.68	-0.0571917823385675	FALSE
ENSG00000137411	GGCAGAGGGGTGCGTCTATC	chr6:31776485-31778192	227	164927	TRUE	0.68	0.033715048092759	FALSE
ENSG00000137411	GACCGAGGGCGAGACACGCC	chr6:31896953-31898663	209	164945	TRUE	0.68	-0.0335889802455757	FALSE
ENSG00000137411	TTCTCCATCCCACATGCCGT	chr6:31928642-31929979	147	165007	TRUE	0.68	-0.0364073766751373	FALSE
ENSG00000137411	CTGCTGAAAGAGCAACCACC	chr6:31940351-31941119	150	165004	TRUE	0.68	-0.0526540624804096	FALSE
ENSG00000137411	GACACGGTGACTGGGCCGCC	chr6:31969629-31970067	51	165103	TRUE	0.68	0.0673436198850495	FALSE
ENSG00000137411	TACTCAAGGGGCGTGATCAT	chr6:32055182-32057181	113	165041	TRUE	0.68	0.0401326614252122	FALSE
ENSG00000137411	CTACTCAAACACGCTAGGGA	chr6:32118702-32120068	103	165051	TRUE	0.68	-0.0458691252298081	FALSE
ENSG00000137411	AAGCCTCAGGTAGTCACCCA	chr6:32131560-32131874	133	165021	TRUE	0.68	-0.0348815978806396	FALSE
ENSG00000137411	GGCTGTAGGACTCGTTGTAG	chr6:32166448-32169512	119	165035	TRUE	0.68	-0.0290535967850005	FALSE
ENSG00000137411	AGAGCTGCAGCTTCTCCACG	chr6:32195086-32195317	111	165043	TRUE	0.68	-0.0413659961486522	FALSE
ENSG00000137411	CAAGGCAAGAATACCTCAGT	chr6:32203405-32204039	76	165078	TRUE	0.68	0.0477521567050179	FALSE
ENSG00000137411	TGCAAGAGATGACATAGGCT	chr6:32228902-32229682	103	165051	TRUE	0.68	0.0520173050048177	FALSE
ENSG00000137411	GCCTCCTCGTAACCGCCAGG	chr6:32254668-32256056	26	165128	TRUE	0.68	0.056576102899463	FALSE
ENSG00000137411	ACAAACACTGGTGAATTCTG	chr6:32475226-32476196	122	165032	TRUE	0.68	0.0431667651785006	FALSE
ENSG00000137411	CGGATGAGCACCGGTTACTC	chr6:32837657-32839102	119	165035	TRUE	0.68	-0.0534164930998734	FALSE
ENSG00000137411	ATGCCGGGAGTTCAGTCCCC	chr6:32940624-32941835	81	165073	TRUE	0.68	0.038541407141312	FALSE
ENSG00000137411	AGCAGTTCAAAACACAGTAG	chr6:32954999-32955373	25	165129	TRUE	0.68	-0.0908332223278725	FALSE
ENSG00000137411	AATTGACCCAGTTTGCAGGT	chr6:32967566-32967796	44	165110	TRUE	0.68	0.0563373326687651	FALSE
ENSG00000137411	TGCAGAGCCAGCTCTCCTAG	chr6:32980541-32981208	112	165042	TRUE	0.68	-0.029581542213388	FALSE
ENSG00000146112	GTACCCGGGAGTGCGAGCCT	chr6:29863832-29864500	14	117910	TRUE	0.68	0.111325620937603	FALSE
ENSG00000146112	GAGTAAGAAAAGTGAGACAT	chr6:30340648-30340869	113	117811	TRUE	0.68	0.0237344997360401	FALSE
ENSG00000146112	GGGCGACCCCTGAAGCGTAG	chr6:30515789-30516822	76	117848	TRUE	0.68	0.0461029384328603	FALSE
ENSG00000146112	TGTAAGCGCGCCTGCGCCCG	chr6:30646848-30648070	53	117871	TRUE	0.68	0.0833606972759391	FALSE
ENSG00000146112	GGCATCGACTAATCAGGGCC	chr6:30719778-30720487	60	117864	TRUE	0.68	0.0420778221803584	FALSE
ENSG00000146112	ATGCCTGCCTAATACCTGAA	chr6:30790763-30791280	143	117781	TRUE	0.68	-0.0561018840538259	FALSE
ENSG00000146112	TCATCCACTCCGAGATTCAA	chr6:30821832-30824781	144	117780	TRUE	0.68	0.037698483564878	FALSE
ENSG00000146112	GAGGACGAAGCACCCACTAG	chr6:30922506-30923027	43	117881	TRUE	0.68	-0.0870797585996013	FALSE
ENSG00000146112	CTCTCGTTCCATCTGGTCAC	chr6:31008274-31008455	122	117802	TRUE	0.68	0.0395784580547978	FALSE
ENSG00000146112	TGTGGATCACCATGAAAAGT	chr6:31058176-31058760	57	117867	TRUE	0.68	-0.0785673398099238	FALSE
ENSG00000146112	CTTCCTGCCCGCGCGATCGC	chr6:31137292-31138485	39	117885	TRUE	0.68	0.0870004112530954	FALSE
ENSG00000146112	CTTCCAACTGCTGCGCATAG	chr6:31159254-31159656	96	117828	TRUE	0.68	0.0342236936781773	FALSE
ENSG00000146112	AACTTCCTGTTTCTCCAATC	chr6:31178771-31179009	47	117877	TRUE	0.68	-0.0729232209170008	FALSE
ENSG00000146112	GAAAAGGCTTATGGGCCAGG	chr6:31202775-31203156	87	117837	TRUE	0.68	0.0474158882639846	FALSE
ENSG00000146112	CTCTGCTAGTCCCGATAGAG	chr6:31210029-31210432	68	117856	TRUE	0.68	-0.0738624069484725	FALSE
ENSG00000146112	AGGATCTAGAGGTTTACCAA	chr6:31246063-31246842	50	117874	TRUE	0.68	-0.0794519512284241	FALSE
ENSG00000146112	GCGGTCGCTCACAAAATTCA	chr6:31494826-31495422	61	117863	TRUE	0.68	-0.0625363095738648	FALSE
ENSG00000146112	CCTCCTTTCTTGGGACCCGG	chr6:31498750-31499105	102	117822	TRUE	0.68	-0.0501182653622446	FALSE
ENSG00000146112	CAGGGTCAGCCCCTGAATAT	chr6:31511215-31511680	78	117846	TRUE	0.68	0.047795495388594	FALSE
ENSG00000146112	GCTGGAAGGCGGAACCAAGC	chr6:31567593-31567936	61	117863	TRUE	0.68	-0.0681576620254163	FALSE
ENSG00000146112	TAATAGTAAAAGGAGCCAGA	chr6:31596984-31597323	53	117871	TRUE	0.68	-0.0774769094044583	FALSE
ENSG00000146112	CTGATGTGTGCTGCTCGAGC	chr6:31663939-31664258	70	117854	TRUE	0.68	0.0691492622336079	FALSE
ENSG00000146112	AATCCTTCAGGGAGGTTCCC	chr6:31718391-31718642	57	117867	TRUE	0.68	-0.0709826008772748	FALSE
ENSG00000146112	CCCTCATAGCCGCTCGCTAT	chr6:31794259-31796391	63	117861	TRUE	0.68	-0.0850916037153262	FALSE
ENSG00000146112	CAGGTTACAGAACCGGTGAT	chr6:31821432-31823431	65	117859	TRUE	0.68	0.039435528281984	FALSE
ENSG00000146112	CTCGAGAAGGTCCCTCATAG	chr6:31877029-31879215	108	117816	TRUE	0.68	0.039161967949632	FALSE
ENSG00000146112	CCGAGATATTCACGTTCTGA	chr6:31927370-31928524	83	117841	TRUE	0.68	-0.0636479949150868	FALSE
ENSG00000146112	CGCTGTCTTCAAGGCGGTAC	chr6:31945607-31951356	59	117865	TRUE	0.68	-0.0732340875362749	FALSE
ENSG00000146112	TGTAGGTCCTGTCCATGTCG	chr6:32067157-32069156	60	117864	TRUE	0.68	-0.0717819941720132	FALSE
ENSG00000146112	AAACTCCTGCCCGCCTGAAG	chr6:32118702-32120068	153	117771	TRUE	0.68	0.0276593329909212	FALSE
ENSG00000146112	TGCGCGTTGGTGCGTCAACG	chr6:32152952-32155097	75	117849	TRUE	0.68	0.0494697935184012	FALSE
ENSG00000146112	TAGCCCGACGTTTGGATAGT	chr6:32177110-32178719	30	117894	TRUE	0.68	0.0703220796863695	FALSE
ENSG00000146112	CGCAACAAAGGTCAGGACTC	chr6:32209987-32210755	66	117858	TRUE	0.68	0.0625825881925641	FALSE
ENSG00000146112	GCCCGTGGCTGCCTTGAGTC	chr6:32394801-32394975	40	117884	TRUE	0.68	0.075860718047317	FALSE
ENSG00000146112	GTCCTGCCCCCGAGGTTAGG	chr6:32984455-32985094	111	117813	TRUE	0.68	-0.05573409152668	FALSE
ENSG00000146112	AGGCTTTGGGACCACAATTA	chr6:33014769-33015436	102	117822	TRUE	0.68	-0.0691324076515476	FALSE
ENSG00000146112	TGGTGTAGTTACTCCACATG	chr6:33172538-33173310	56	117868	TRUE	0.68	-0.0698128522797775	FALSE
ENSG00000146112	CCTAGGATCAGTCTAGGGAG	chr6:33197523-33197806	29	117895	TRUE	0.68	-0.133924928000041	FALSE
ENSG00000166278	AACTGTGAACTCAAGGGGTG	chr6:29967104-29967966	3	2414	TRUE	0.68	0.361910316271716	FALSE
ENSG00000166278	ACCTCCCCGTAGCGTCGTGG	chr6:30074348-30076389	3	2414	TRUE	0.68	0.33659883060314	FALSE
ENSG00000166278	GGGCGACTCTCACGCCGCGC	chr6:30171513-30172632	3	2414	TRUE	0.68	0.344012065662755	FALSE
ENSG00000166278	AGTGGTACTGGGCGTGTCTG	chr6:30201759-30202174	3	2414	TRUE	0.68	0.234769811056769	FALSE
ENSG00000166278	CACACGGGGCATGCACTAAA	chr6:30446257-30448256	3	2414	TRUE	0.68	0.184232407021878	FALSE
ENSG00000166278	ACTAAGACTCAAGTCAATTG	chr6:30781581-30782706	3	2414	TRUE	0.68	0.197522494536584	FALSE
ENSG00000168394	AGTTAACGCGAAGCTGCTTG	chr4:112515941-112516776	53	147493	TRUE	0.68	-0.0659471110812771	FALSE
ENSG00000168394	CACAGCCCAAATGCAGGTTA	chr6:29812946-29813558	91	147455	TRUE	0.68	-0.0666670810409915	FALSE
ENSG00000168394	CTGCTCGTGACCGTCCCGAG	chr6:30127137-30128131	132	147414	TRUE	0.68	-0.0312272242117569	FALSE
ENSG00000168394	TGTGCATGGGTGAAGGACCG	chr6:30162341-30162709	64	147482	TRUE	0.68	-0.0811417669308622	FALSE
ENSG00000168394	ATGAGCTGGCTGCTTGTGAT	chr6:30272132-30272381	130	147416	TRUE	0.68	0.046341530219835	FALSE
ENSG00000168394	CGCCCACCCAGCCACCAGAG	chr6:30666373-30666625	192	147354	TRUE	0.68	0.0343101016270962	FALSE
ENSG00000168394	TGGGGATCGCGTGTCAGTAC	chr6:30752235-30753014	3	147543	TRUE	0.68	0.309112647501324	FALSE
ENSG00000168394	ACAGGAAACTAACTGATTCA	chr6:30758826-30759331	20	147526	TRUE	0.68	-0.108339147821592	FALSE
ENSG00000168394	CATCAGAGCCATATCAACAG	chr6:30844980-30845510	92	147454	TRUE	0.68	-0.0497597052127334	FALSE
ENSG00000168394	TGGCCCCTCCCTCTCACCAC	chr6:30855845-30856055	93	147453	TRUE	0.68	-0.0594075817571766	FALSE
ENSG00000168394	GGCCTTCTCGCCGCGCGTTC	chr6:30883795-30886796	113	147433	TRUE	0.68	0.044225459345197	FALSE
ENSG00000168394	AATGATACCTAACAGTGTAC	chr6:30966261-30966461	35	147511	TRUE	0.68	-0.0810553518069737	FALSE
ENSG00000168394	ACCCCTCTTATCTTGCGAGG	chr6:31126809-31127048	33	147513	TRUE	0.68	-0.108532214714433	FALSE
ENSG00000168394	AAGCTGACTGGTCCACGCAC	chr6:31180432-31187807	72	147474	TRUE	0.68	-0.074971550379669	FALSE
ENSG00000168394	AGGATCTAGAGGTTTACCAA	chr6:31246063-31246842	56	147490	TRUE	0.68	-0.0677759246031044	FALSE
ENSG00000168394	GAAGGAACAATTCTAGACTA	chr6:31268128-31268420	71	147475	TRUE	0.68	-0.0797840986053971	FALSE
ENSG00000168394	GTTATGTAAGCGACCGCGCT	chr6:31400530-31400962	86	147460	TRUE	0.68	-0.0462595351739507	FALSE
ENSG00000168394	CAGGCCGCCCACAGATTCCG	chr6:31493799-31494553	117	147429	TRUE	0.68	0.0456425296028583	FALSE
ENSG00000168394	AGGAATGTCCACCACACATA	chr6:31578384-31578819	120	147426	TRUE	0.68	0.0549071075685572	FALSE
ENSG00000168394	TCACCTCTCCAAGAAGCGAC	chr6:31613382-31615931	104	147442	TRUE	0.68	0.0596295521873861	FALSE
ENSG00000168394	CTCGAGCAGCACACATCAGT	chr6:31663939-31664258	156	147390	TRUE	0.68	-0.0433448536957457	FALSE
ENSG00000168394	CCGTCCAGCAATATAACGTT	chr6:31665807-31669106	113	147433	TRUE	0.68	-0.0624523012592094	FALSE
ENSG00000168394	CAGGCTTGGTATTGAGCAGC	chr6:31674960-31675298	53	147493	TRUE	0.68	-0.0805084402279453	FALSE
ENSG00000168394	TAGGCCGTCCTTAAGGCATT	chr6:31826877-31828644	128	147418	TRUE	0.68	0.0405445305090743	FALSE
ENSG00000168394	CAGGTTTGTTTCAAAGTTAT	chr6:31840063-31840910	65	147481	TRUE	0.68	0.0606775246553784	FALSE
ENSG00000168394	TCCCCAGCTGAGCTAGGGCC	chr6:31874908-31875284	87	147459	TRUE	0.68	0.0560809338478526	FALSE
ENSG00000168394	TCCTAGGGGCTCGCCGTTCA	chr6:31952857-31954856	51	147495	TRUE	0.68	-0.0748798974151894	FALSE
ENSG00000168394	AGCTGGTGGCCCATTCGCCA	chr6:31982300-31983140	91	147455	TRUE	0.68	0.0342796040504248	FALSE
ENSG00000168394	TTATGGAGATGGGGCAATTC	chr6:31989275-31989852	67	147479	TRUE	0.68	-0.0418508168270083	FALSE
ENSG00000168394	CGAGGACGGCTACTCTGGCG	chr6:32095446-32097270	84	147462	TRUE	0.68	0.0517284533722254	FALSE
ENSG00000168394	GCTGGACTCGAATAGCACCC	chr6:32118702-32120068	106	147440	TRUE	0.68	0.0366566339186578	FALSE
ENSG00000168394	GACGCCGCTTTCCGGGATCC	chr6:32148386-32149177	116	147430	TRUE	0.68	0.0333207584037739	FALSE
ENSG00000168394	TGCCCCCTTGGGGAATTGCG	chr6:32415294-32416007	120	147426	TRUE	0.68	0.0359138493693823	FALSE
ENSG00000168394	GGGAATGGGAATGCTAACGA	chr6:32700385-32701020	99	147447	TRUE	0.68	0.0561328531924376	FALSE
ENSG00000168394	TCCAGTAGGACCTCGGGAGG	chr6:32829550-32829856	38	147508	TRUE	0.68	0.0657026268761096	FALSE
ENSG00000168394	ACCTAAGACTTCAGTTACAA	chr6:32866897-32867503	63	147483	TRUE	0.68	0.0382050401691369	FALSE
ENSG00000168394	GGTGGAGTCCATTCCCCCAA	chr6:32933624-32934051	179	147367	TRUE	0.68	-0.0457382813699918	FALSE
ENSG00000168394	CAGCTTCCGGGTAACAGAGA	chr6:32967566-32967796	99	147447	TRUE	0.68	0.0452182142068201	FALSE
ENSG00000168394	GGGAAAGGTCCGAGCTCGCC	chr6:32970678-32971108	134	147412	TRUE	0.68	-0.0478275659188652	FALSE
ENSG00000168477	CACCGACAGGGATCCGGCCA	chr12:102957453-102957736	17	28635	TRUE	0.68	-0.146143414855743	FALSE
ENSG00000168477	CCTCTATACTAACATGAGTG	chr12:7789365-7789670	16	28636	TRUE	0.68	-0.202531654177674	FALSE
ENSG00000168477	GGTCCTGACTTTCCGGTTGG	chr6:29705703-29706028	51	28601	TRUE	0.68	-0.125103512219662	FALSE
ENSG00000168477	ACTGATGTTGATGGAGTCGA	chr6:29834676-29835312	15	28637	TRUE	0.68	-0.188008114584984	FALSE
ENSG00000168477	CCTCAAGGTGCCGGTTCCCG	chr6:29863832-29864500	38	28614	TRUE	0.68	-0.104098544090024	FALSE
ENSG00000168477	TCTAATGAGAGTACCCATCA	chr6:29964667-29966468	22	28630	TRUE	0.68	0.114975105930764	FALSE
ENSG00000168477	TTCTAATGAGAGTACCCATC	chr6:29964667-29966468	17	28635	TRUE	0.68	-0.164362885493933	FALSE
ENSG00000168477	GGAGTGGCTCCTGAACTAAT	chr6:30091888-30092343	13	28639	TRUE	0.68	0.153674635549702	FALSE
ENSG00000168477	TAGCGCTGGTCCTACGTGTC	chr6:30127137-30128131	6	28646	TRUE	0.68	-0.213373210824395	FALSE
ENSG00000168477	CACCTGGGGCAAGGTCTACT	chr6:30185925-30186543	15	28637	TRUE	0.68	-0.139490440190915	FALSE
ENSG00000168477	TAGCCGGGAGATTACGGGGC	chr6:30212915-30213890	12	28640	TRUE	0.68	0.186634827758844	FALSE
ENSG00000168477	TTCCCGATCTGCTGAGTGAT	chr6:30411464-30412023	24	28628	TRUE	0.68	0.0601631036249315	FALSE
ENSG00000168477	CACTACCACATAGGGGTTCC	chr6:30495980-30497165	21	28631	TRUE	0.68	0.128401389025997	FALSE
ENSG00000168477	TCAGACTCAGAATAACCAAC	chr6:30563246-30563598	7	28645	TRUE	0.68	-0.223671524722289	FALSE
ENSG00000168477	AACGTCGCAGCACCAGGCCT	chr6:30646459-30646765	16	28636	TRUE	0.68	-0.142306850020708	FALSE
ENSG00000168477	TAATCCCCTGGATGGGCTGC	chr6:30670839-30671068	16	28636	TRUE	0.68	-0.136734197465829	FALSE
ENSG00000168477	CAGGTACCCTAGATGAACCA	chr6:30708107-30708404	12	28640	TRUE	0.68	-0.181864881400243	FALSE
ENSG00000168477	GCCCACCAATGAGTCTTAAC	chr6:30725419-30726603	8	28644	TRUE	0.68	-0.222370036527963	FALSE
ENSG00000168477	GGGTCCTGATGTCTTTGTTT	chr6:30728282-30728481	28	28624	TRUE	0.68	-0.15493764717143	FALSE
ENSG00000168477	CTTCCGCTGGCTTCCGCACC	chr6:30730066-30731526	20	28632	TRUE	0.68	-0.130439393745522	FALSE
ENSG00000168477	AGGGCCGGAAGATTATCTGC	chr6:30757410-30757958	18	28634	TRUE	0.68	-0.201316440652743	FALSE
ENSG00000168477	TAGCCAAGAGGCGCTCCAGC	chr6:30827960-30829342	14	28638	TRUE	0.68	-0.171735275065949	FALSE
ENSG00000168477	CCGGACGCTCGGACAAAGCC	chr6:30880617-30881325	18	28634	TRUE	0.68	0.102956050313422	FALSE
ENSG00000168477	CCACAGCTTATGAGACCATC	chr6:30964039-30964778	14	28638	TRUE	0.68	-0.166896322827673	FALSE
ENSG00000168477	TTGACAAAGAAATGCCCTTC	chr6:30974571-30974809	14	28638	TRUE	0.68	-0.157780293092264	FALSE
ENSG00000168477	AAGCAACAGAAGCCACGTCT	chr6:31001216-31001927	30	28622	TRUE	0.68	0.0827861229871347	FALSE
ENSG00000168477	ATCAGGATCTTAGCCTCTCA	chr6:31086852-31087115	25	28627	TRUE	0.68	-0.179594575851248	FALSE
ENSG00000168477	ATCAGTGCCCAAGTGCTTGA	chr6:31111005-31111190	6	28646	TRUE	0.68	0.186607459670696	FALSE
ENSG00000168477	CACCGTTGGTTAAGGTCTGG	chr6:31131382-31133381	18	28634	TRUE	0.68	-0.113692218364541	FALSE
ENSG00000168477	AGGTCCTAGAGGCGGATAGG	chr6:31139684-31140160	32	28620	TRUE	0.68	0.139413228139221	FALSE
ENSG00000168477	ACCTACAGCTGGCTCCTCAG	chr6:31202775-31203156	30	28622	TRUE	0.68	0.0953636162568152	FALSE
ENSG00000168477	AATGTCAACGAACACATCTC	chr6:31416045-31417027	9	28643	TRUE	0.68	-0.168612335210629	FALSE
ENSG00000168477	AGCTCCGGGGCCAAGATTCG	chr6:31462653-31463642	30	28622	TRUE	0.68	-0.107918514756727	FALSE
ENSG00000168477	GCCCCCTGTTCCTCCAAAGG	chr6:31558164-31558469	24	28628	TRUE	0.68	0.0901405251801823	FALSE
ENSG00000168477	GCCCCCTCAACACGGCTCAA	chr6:31618257-31620457	37	28615	TRUE	0.68	0.109443072900189	FALSE
ENSG00000168477	TATCCAGCAGGGCGCCGGTC	chr6:31643943-31644721	19	28633	TRUE	0.68	0.125016337975563	FALSE
ENSG00000168477	GACGTGAACGCCGCCAGAGG	chr6:31650807-31653131	38	28614	TRUE	0.68	0.0800455592580507	FALSE
ENSG00000168477	ACTGGGCCTGCGTGGACCGC	chr6:31659112-31659495	30	28622	TRUE	0.68	-0.113053723254432	FALSE
ENSG00000168477	AGGATGACCCGCGCACGACC	chr6:31664701-31666410	29	28623	TRUE	0.68	0.106748359876942	FALSE
ENSG00000168477	CCCCACAGTACTATGGGCTC	chr6:31710646-31710912	5	28647	TRUE	0.68	-0.322786409530951	FALSE
ENSG00000168477	GGCACGAGACACCTCACCTA	chr6:31775257-31778081	32	28620	TRUE	0.68	0.0910256376849641	FALSE
ENSG00000168477	GCCCTCATAGCCGCTCGCTA	chr6:31794259-31796391	23	28629	TRUE	0.68	-0.161867671720425	FALSE
ENSG00000168477	GGGAGCCGTTGTTCCGCTCC	chr6:31862357-31865881	23	28629	TRUE	0.68	-0.146682013306948	FALSE
ENSG00000168477	GGCTGCTCAGCTGCAGGAAT	chr6:31882412-31882682	18	28634	TRUE	0.68	0.135534929172259	FALSE
ENSG00000168477	AGAGTGAAAAGAGGCGTATC	chr6:31978820-31980627	18	28634	TRUE	0.68	0.159251361818819	FALSE
ENSG00000168477	TATCTCGAGGTGGGCTCGGC	chr6:32012313-32013264	13	28639	TRUE	0.68	-0.156438065732768	FALSE
ENSG00000168477	CTCCAAGAGTGAAATATGTC	chr6:32061096-32061628	11	28641	TRUE	0.68	0.177191656481041	FALSE
ENSG00000168477	TTGGCGTGGCCTCCCTCTAA	chr6:32061096-32061628	13	28639	TRUE	0.68	-0.221759855411373	FALSE
ENSG00000168477	GGTCTTCTGCCCGTTACACA	chr6:32063032-32065131	20	28632	TRUE	0.68	0.101565856736785	FALSE
ENSG00000168477	TATGGCTCCGACACTTCTCC	chr6:32067157-32069156	39	28613	TRUE	0.68	-0.0940367830245807	FALSE
ENSG00000168477	GCTGGGCGGTCCAGACCACA	chr6:32085866-32086089	25	28627	TRUE	0.68	0.113948948577018	FALSE
ENSG00000168477	ACAGGCACAGGACAGCTACT	chr6:32116811-32117036	9	28643	TRUE	0.68	0.107649855372685	FALSE
ENSG00000168477	TCCAGGATGGCAGACGTCAG	chr6:32391587-32391799	22	28630	TRUE	0.68	0.117320289920638	FALSE
ENSG00000168477	TGACCACATAGGTTTCAGTA	chr6:32868045-32868528	28	28624	TRUE	0.68	-0.102745180807683	FALSE
ENSG00000168477	GCAGAGTATGGCATGTAACT	chr6:32952896-32953531	14	28638	TRUE	0.68	-0.130056237667003	FALSE
ENSG00000168477	AGCAGCTTTCCTCGGTCTGA	chr6:33051226-33051462	17	28635	TRUE	0.68	-0.158830932633011	FALSE
ENSG00000168477	AGCAGACTTCTGGGAGTCCT	chr6:33136422-33136837	15	28637	TRUE	0.68	0.149775415009182	FALSE
ENSG00000168477	GTGGTCTAAGACGCCTGGGC	chr6:33197523-33197806	9	28643	TRUE	0.68	-0.220664727519659	FALSE
ENSG00000168631	TCAGAGATAGATGCCTGCAT	chr6:30152089-30152261	3	2462	TRUE	0.68	0.223769818247296	FALSE
ENSG00000168631	GGTCAACCTTCTCTGTTACC	chr6:32967566-32967796	3	2462	TRUE	0.68	0.334339687040365	FALSE
ENSG00000168631	CCGTCAGAGCCACTGTCCGG	chr6:33075566-33076192	6	2459	TRUE	0.68	0.237239805784529	FALSE
ENSG00000179344	GCGGGCTGAATGGGCAGACG	chr6:29702283-29703026	5	14490	TRUE	0.68	0.302596286484311	FALSE
ENSG00000179344	GCTCTGGCCATCGGTGTAGA	chr6:29737737-29738687	5	14490	TRUE	0.68	-0.319187955077642	FALSE
ENSG00000179344	GCCTGTGCTCCTTCACCATC	chr6:29760264-29760749	9	14486	TRUE	0.68	-0.284948846945234	FALSE
ENSG00000179344	ACTTCTTGACTTGACTCAGC	chr6:30529488-30530455	3	14492	TRUE	0.68	-0.386598746705596	FALSE
ENSG00000179344	CTGAGGGCACTCCCCTCACT	chr6:30541492-30542052	8	14487	TRUE	0.68	0.184564177904152	FALSE
ENSG00000179344	TCCCCATGTAATCACTGTTC	chr6:30765581-30765804	4	14491	TRUE	0.68	0.281478102717645	FALSE
ENSG00000179344	CAACACATCACATGGTTCGA	chr6:30781581-30782706	11	14484	TRUE	0.68	-0.175190742212309	FALSE
ENSG00000179344	AGGGCCCACTGGATTTGGCG	chr6:30819960-30820556	7	14488	TRUE	0.68	-0.237627995555295	FALSE
ENSG00000179344	AAGGCTTCCTACCCCTGGCA	chr6:30829685-30830050	13	14482	TRUE	0.68	0.16564715890574	FALSE
ENSG00000179344	GCTTCCTACCCCTGGCAAGG	chr6:30829685-30830050	9	14486	TRUE	0.68	0.13899126068877	FALSE
ENSG00000179344	TCAATGCCATCTTCGGCAGC	chr6:30834361-30835150	9	14486	TRUE	0.68	0.138188944385485	FALSE
ENSG00000179344	CTTCTAAGGCTTAATCCCAT	chr6:31042790-31043131	5	14490	TRUE	0.68	-0.26089321705677	FALSE
ENSG00000179344	CAGTATTGTGCCCTTCCTCT	chr6:31044219-31044616	8	14487	TRUE	0.68	0.250969365609605	FALSE
ENSG00000179344	AATCCTCATTTGCAACTGTA	chr6:31070632-31071235	7	14488	TRUE	0.68	0.169699266924413	FALSE
ENSG00000179344	GTGGATTCTGTGCCCACTCG	chr6:31072588-31072809	7	14488	TRUE	0.68	-0.235790066958602	FALSE
ENSG00000179344	GAGACCAAGATAAGTTGACT	chr6:31086852-31087115	7	14488	TRUE	0.68	0.159880415193017	FALSE
ENSG00000179344	AGCCCATAGTATGGCTTGCT	chr6:31178771-31179009	10	14485	TRUE	0.68	0.191067236886631	FALSE
ENSG00000179344	TTTGGGCTCTCGGTGAGGTT	chr6:31202775-31203156	11	14484	TRUE	0.68	-0.208338313496125	FALSE
ENSG00000179344	ACGGACTTGCTGAAGGCAGT	chr6:31246063-31246842	9	14486	TRUE	0.68	0.222578723268215	FALSE
ENSG00000179344	GCTGAGAAGGTGGCGACGTA	chr6:31497604-31498618	8	14487	TRUE	0.68	-0.202898558988848	FALSE
ENSG00000179344	CCCAGTCCTGCCAATCCACT	chr6:31522833-31523158	13	14482	TRUE	0.68	0.141202385772282	FALSE
ENSG00000179344	CCCCAGGGATATCTAACTAG	chr6:31598439-31599041	13	14482	TRUE	0.68	-0.20342676187737	FALSE
ENSG00000179344	GGTCCCGGCTCAGGCTCTCG	chr6:31639340-31639728	9	14486	TRUE	0.68	-0.223204036947116	FALSE
ENSG00000179344	GGCGTAGATGATGATGTCCT	chr6:31689418-31689982	7	14488	TRUE	0.68	-0.189147914325058	FALSE
ENSG00000179344	CCACCAAGCTGTGTATGGGG	chr6:31710646-31710912	11	14484	TRUE	0.68	0.132328193807118	FALSE
ENSG00000179344	ATACTTGTCAGTGCAGGGCG	chr6:31770470-31770715	7	14488	TRUE	0.68	0.143912152073771	FALSE
ENSG00000179344	GGATTATTTGTCCGCCAGAG	chr6:31901422-31902703	6	14489	TRUE	0.68	-0.266243857380982	FALSE
ENSG00000179344	CCAGCCACTGTTTGTCCAGT	chr6:31945771-31946245	11	14484	TRUE	0.68	0.183063477044368	FALSE
ENSG00000179344	ACAGACCACAAGTTGAAGTC	chr6:31948750-31949416	11	14484	TRUE	0.68	-0.179537803920389	FALSE
ENSG00000179344	GCAGGTCATGGCAATCCGCG	chr6:32217889-32218482	16	14479	TRUE	0.68	0.131462050945842	FALSE
ENSG00000179344	CGGTGTTGAGTAGGACCGCC	chr6:32254668-32256056	10	14485	TRUE	0.68	-0.178795329583019	FALSE
ENSG00000179344	GGTGTATTGGGAAGACATCC	chr6:32402860-32403151	8	14487	TRUE	0.68	-0.190452407149885	FALSE
ENSG00000179344	TGCATCATATTCTGAGCACA	chr6:32700385-32701020	4	14491	TRUE	0.68	-0.264069894521415	FALSE
ENSG00000179344	GTTTACAGAAAAGCTGTAAA	chr6:32885752-32886155	4	14491	TRUE	0.68	0.212868876471093	FALSE
ENSG00000179344	CGCCCTTTGTGTCCGCGGTA	chr6:32968139-32970511	8	14487	TRUE	0.68	0.194892320266265	FALSE
ENSG00000179344	CTCTGTAATTACACGGGGCG	chr6:33192035-33193499	3	14492	TRUE	0.68	-0.311714525532189	FALSE
ENSG00000181449	CTCGGGGTAGATTTCGGATC	chr6:29723163-29724697	111	241693	TRUE	0.68	-0.0465860109320344	FALSE
ENSG00000181449	TCAAGAAGCATCGTCCGGGG	chr6:29737737-29738687	205	241599	TRUE	0.68	-0.0478028378042006	FALSE
ENSG00000181449	CTATTGCTGTGGGGACTATG	chr6:29975001-29975708	116	241688	TRUE	0.68	-0.0559416929788141	FALSE
ENSG00000181449	TTGCCCACACACAGTCCAGA	chr6:30121511-30121989	223	241581	TRUE	0.68	-0.0659668868671659	FALSE
ENSG00000181449	AATCCATAACTCACAAACTG	chr6:30219237-30219674	219	241585	TRUE	0.68	-0.00687598810138601	FALSE
ENSG00000181449	TTCAGGTCTGTGAATCTACT	chr6:30238308-30239117	103	241701	TRUE	0.68	-0.0538858851864132	FALSE
ENSG00000181449	GGGTCAAAGACTCACTTAGC	chr6:30396705-30398221	101	241703	TRUE	0.68	-0.0628043855607583	FALSE
ENSG00000181449	GCTCCAGTCGCGTAAACACA	chr6:30570784-30571978	185	241619	TRUE	0.68	-0.00349312024531523	FALSE
ENSG00000181449	AAGCGGCCGAGAAGCTACAG	chr6:30690559-30691273	211	241593	TRUE	0.68	-0.0397489675837717	FALSE
ENSG00000181449	GGACGAGCGCAGTCCTCTTT	chr6:30719778-30720487	201	241603	TRUE	0.68	0.0185998292214054	FALSE
ENSG00000181449	CTTTACACGCATACCCAATC	chr6:30790763-30791280	155	241649	TRUE	0.68	-0.023008480491407	FALSE
ENSG00000181449	ACAAAGCTCTCTAGTGTCTT	chr6:30793355-30794059	36	241768	TRUE	0.68	-0.0336469712730496	FALSE
ENSG00000181449	AGGAAACAGAAAGCGGCATT	chr6:30880617-30881325	67	241737	TRUE	0.68	0.0177733823910979	FALSE
ENSG00000181449	ACAGCAGGAGTCCGTGCAAG	chr6:30961427-30961676	168	241636	TRUE	0.68	0.00960224858411385	FALSE
ENSG00000181449	TAGGGGAGGTGATACGCGTG	chr6:31115782-31118256	275	241529	TRUE	0.68	-0.0314562973534875	FALSE
ENSG00000181449	AGTATCGGAGGGAGGTGCCT	chr6:31121455-31121665	148	241656	TRUE	0.68	0.0221047825626179	FALSE
ENSG00000181449	TATCCTCTCCTGTAGACCGC	chr6:31127937-31128440	109	241695	TRUE	0.68	0.0474353525952624	FALSE
ENSG00000181449	TTCCAACTGCTGCGCATAGG	chr6:31159254-31159656	200	241604	TRUE	0.68	0.0181633160709942	FALSE
ENSG00000181449	GAAGCCAGGTGTCCCGCCAT	chr6:31170587-31170657	166	241638	TRUE	0.68	-0.0205098329642368	FALSE
ENSG00000181449	CCGCTCCATACAACATGGGC	chr6:31200382-31203181	71	241733	TRUE	0.68	-0.0685588604575282	FALSE
ENSG00000181449	TTGAGTCTTGAGTCCGGGGT	chr6:31200382-31203181	211	241593	TRUE	0.68	-0.00564942079647945	FALSE
ENSG00000181449	GAGTGGACAAGATTACTCTG	chr6:31227161-31227587	102	241702	TRUE	0.68	-0.0402209669789522	FALSE
ENSG00000181449	GGAACAGGATCAGGATCTAG	chr6:31321905-31322115	208	241596	TRUE	0.68	-0.0183971175053754	FALSE
ENSG00000181449	GGATGGGGTGGTCGCGATGC	chr6:31497782-31499781	170	241634	TRUE	0.68	0.0158529686128444	FALSE
ENSG00000181449	CCGTGTCCCCATGGCGGTCC	chr6:31548048-31548524	98	241706	TRUE	0.68	-0.041837689241226	FALSE
ENSG00000181449	TTGCTCCGGACAAAGTATCG	chr6:31609362-31610490	251	241553	TRUE	0.68	0.00669214542343788	FALSE
ENSG00000181449	GCAGCGCTACTACGAGGTTC	chr6:31644432-31646581	124	241680	TRUE	0.68	0.0244790081816624	FALSE
ENSG00000181449	CCCGCGCTTTGCTTCGTAAC	chr6:31660259-31661159	130	241674	TRUE	0.68	-0.045902838002545	FALSE
ENSG00000181449	TGTGGTTAGGGCACGTCCAC	chr6:31723308-31723688	89	241715	TRUE	0.68	-0.0165454750735936	FALSE
ENSG00000181449	GCACAGGAAGGGGCCCCAAT	chr6:31737471-31737868	150	241654	TRUE	0.68	-0.0511080261522978	FALSE
ENSG00000181449	GAGGAGGTTGGTGACAGCTC	chr6:31738650-31738862	127	241677	TRUE	0.68	0.0228994546722046	FALSE
ENSG00000181449	AACAACAAAAGTTGCAGGCC	chr6:31841008-31842456	132	241672	TRUE	0.68	0.00846763892322322	FALSE
ENSG00000181449	CGCCAACACGATCACTGCAG	chr6:31870397-31871573	231	241573	TRUE	0.68	0.00108829712600622	FALSE
ENSG00000181449	CCTGGTAGAAACTGAGCATT	chr6:32116811-32117036	71	241733	TRUE	0.68	0.00536028628305285	FALSE
ENSG00000181449	CAGTCATACCGCGGACCCAA	chr6:32148386-32149177	145	241659	TRUE	0.68	-0.00396897416479991	FALSE
ENSG00000181449	TAGGTTCAGCCTTTACCCCG	chr6:32209987-32210755	149	241655	TRUE	0.68	0.0278390340640375	FALSE
ENSG00000181449	AGCCTGGTGGAGGTGAGCAA	chr6:32692104-32692347	246	241558	TRUE	0.68	0.0115350956052049	FALSE
ENSG00000181449	TCTGGTCCGCCAGCTACGCT	chr6:32837657-32839102	60	241744	TRUE	0.68	-0.0307191193232814	FALSE
ENSG00000181449	ATGCCGGGAGTTCAGTCCCC	chr6:32940624-32941835	117	241687	TRUE	0.68	-0.0341141513596637	FALSE
ENSG00000181449	TCCTGTTTGTAAGGGGTGGA	chr6:32984036-32984375	120	241684	TRUE	0.68	0.00551619931905645	FALSE
ENSG00000181449	CAGGCACCTGGATTAGTTCA	chr6:33091862-33092619	118	241686	TRUE	0.68	-0.038393469098954	FALSE
ENSG00000181449	ATGCTTCCCAGGACACCTAT	chr6:33125958-33126566	181	241623	TRUE	0.68	-0.0394954974133039	FALSE
ENSG00000181449	CCTACACTCTGCAGTAGTCA	chr6:33143151-33143611	159	241645	TRUE	0.68	-0.0260469572056596	FALSE
ENSG00000181449	ATGCTTTGCAATGGATAATC	chr6:33148150-33148553	68	241736	TRUE	0.68	0.0441820017907126	FALSE
ENSG00000181449	CTATAGATAGCGACGAACTG	chr6:33192035-33193499	136	241668	TRUE	0.68	-0.0620342887872511	FALSE
ENSG00000196126	TCCTTAACCACAAATCAGGC	chr11:17719290-17719635	16	56892	TRUE	0.68	0.14568502682584	FALSE
ENSG00000196126	TCTGGTGACCAGGACAAGGG	chr11:5254487-5254795	7	56901	TRUE	0.68	0.209294372069657	FALSE
ENSG00000196126	GGGACCGCGGCTACATTGAT	chr6:29791892-29793373	26	56882	TRUE	0.68	0.130291221309588	FALSE
ENSG00000196126	CAGCCCAAATGCAGGTTATG	chr6:29812946-29813558	57	56851	TRUE	0.68	-0.0786693191098309	FALSE
ENSG00000196126	AATCGGTGCCGCCGCGGTCC	chr6:29887280-29888879	28	56880	TRUE	0.68	0.099253957065109	FALSE
ENSG00000196126	GAAGAGAGGTGTAGTGACTA	chr6:30169716-30170337	32	56876	TRUE	0.68	0.0737206271261459	FALSE
ENSG00000196126	CCAGGCTGCGCGCCTGCGGC	chr6:30444058-30444398	41	56867	TRUE	0.68	0.0987655972435315	FALSE
ENSG00000196126	TAGCCAAAAGACAGTGTTCG	chr6:30507742-30508763	29	56879	TRUE	0.68	0.104143000255387	FALSE
ENSG00000196126	TTGTTGGTAGGAAGCACGAA	chr6:30507742-30508763	48	56860	TRUE	0.68	0.0736318680991417	FALSE
ENSG00000196126	ATCTCAGGGAGGTACTGGTA	chr6:30725419-30726603	24	56884	TRUE	0.68	0.12885373274821	FALSE
ENSG00000196126	TCACCCTGCAGATAATCTTC	chr6:30757410-30757958	31	56877	TRUE	0.68	-0.106234580856956	FALSE
ENSG00000196126	CGAAGGAGAAAGTACCCTAG	chr6:30767368-30767935	33	56875	TRUE	0.68	-0.110618557096847	FALSE
ENSG00000196126	AGTTCGTGCCATGTGCAGTT	chr6:30843326-30843522	20	56888	TRUE	0.68	-0.167568846287051	FALSE
ENSG00000196126	CTTGTATAGCCACAAAGGCA	chr6:30935143-30935338	51	56857	TRUE	0.68	-0.0718530144863587	FALSE
ENSG00000196126	AACTCTTAAGCCCATGCGTG	chr6:31021855-31022378	31	56877	TRUE	0.68	0.0778016059992948	FALSE
ENSG00000196126	TCCCGTTGGGCTTCCATAAA	chr6:31083575-31084324	54	56854	TRUE	0.68	-0.113348637439976	FALSE
ENSG00000196126	CCCCTCTTATCTTGCGAGGA	chr6:31126809-31127048	63	56845	TRUE	0.68	-0.0715953892855759	FALSE
ENSG00000196126	GTGAACAGCCCTTATCTCAG	chr6:31560306-31560752	71	56837	TRUE	0.68	0.0770197462674549	FALSE
ENSG00000196126	CTCAGATCCCCTTCGCCAAC	chr6:31592513-31593395	63	56845	TRUE	0.68	-0.0608716908866027	FALSE
ENSG00000196126	CTGTGGAATTCAAGCGACCG	chr6:31682877-31683871	59	56849	TRUE	0.68	0.070917833838636	FALSE
ENSG00000196126	ACCCCCTATACACATACTTC	chr6:31737471-31737868	41	56867	TRUE	0.68	-0.0582395554879065	FALSE
ENSG00000196126	TTGCAGCGGGAGGTGAGGTA	chr6:31749537-31749955	18	56890	TRUE	0.68	-0.180558096842172	FALSE
ENSG00000196126	CTCCGCTTCATTCAAATCTG	chr6:31750303-31751126	52	56856	TRUE	0.68	0.0699227701160954	FALSE
ENSG00000196126	CTGGACACCACGGGCAGCAT	chr6:31772888-31773174	52	56856	TRUE	0.68	-0.0878077788542488	FALSE
ENSG00000196126	AGCGGGTTACGCGCGTCCAG	chr6:31814206-31817021	59	56849	TRUE	0.68	0.0700447263908219	FALSE
ENSG00000196126	TGACCAGGCCCTGATGCACA	chr6:31874908-31875284	39	56869	TRUE	0.68	-0.117838043508308	FALSE
ENSG00000196126	CTCCATGAAGGGAAGCGCCT	chr6:32011727-32012212	16	56892	TRUE	0.68	0.13169581918979	FALSE
ENSG00000196126	AGACCAGCTCTCGATGTTTG	chr6:32044972-32047303	63	56845	TRUE	0.68	-0.0825419298689087	FALSE
ENSG00000196126	CATTACAGATCATCTCCCGA	chr6:32044972-32047303	34	56874	TRUE	0.68	0.112815232853198	FALSE
ENSG00000196126	CAGGGCGCCTCCGTGTGGTC	chr6:32085866-32086089	24	56884	TRUE	0.68	-0.114817840938109	FALSE
ENSG00000196126	CCACTGGTGACAGTAATGAC	chr6:32116811-32117036	16	56892	TRUE	0.68	-0.190986298347563	FALSE
ENSG00000196126	AGTAAGCCGTCCGGAGGGGC	chr6:32185674-32186005	20	56888	TRUE	0.68	0.0760879768953926	FALSE
ENSG00000196126	CCACCCTCTGACGTGGTAAT	chr6:32397672-32397840	23	56885	TRUE	0.68	0.110336561653802	FALSE
ENSG00000196126	CAGAGGGAAGTTGCAAGCGG	chr6:32483958-32484937	25	56883	TRUE	0.68	0.078279332841231	FALSE
ENSG00000196126	CAGTTCAGATGTGACTTGAC	chr6:32558427-32558954	48	56860	TRUE	0.68	-0.114581025234697	FALSE
ENSG00000196126	TCTTTAGGGTGGAGGCTCCC	chr6:32558427-32558954	37	56871	TRUE	0.68	-0.0936269854167342	FALSE
ENSG00000196126	CTTACTCCAGTCCCGAAGGA	chr6:32937142-32937447	11	56897	TRUE	0.68	-0.224155726260331	FALSE
ENSG00000196126	GCAGGCACCTGACTGCCACC	chr6:33029981-33030179	46	56862	TRUE	0.68	-0.123644943218949	FALSE
ENSG00000196230	GATTACCCAGCGCAAGTATG	chr6:30006570-30007933	225	262959	TRUE	0.68	-0.00404961376130686	FALSE
ENSG00000196230	GGGACACTGGTCGTCCGCCT	chr6:30214044-30214752	170	263014	TRUE	0.68	-0.00615744426696274	FALSE
ENSG00000196230	ATCTACCTATCCCGCTGGAG	chr6:30325707-30327514	271	262913	TRUE	0.68	0.000390946037216011	FALSE
ENSG00000196230	TTCCCGATCTGCTGAGTGAT	chr6:30411464-30412023	191	262993	TRUE	0.68	-0.000442528445506518	FALSE
ENSG00000196230	CACGAGGCTACGACCCAAAT	chr6:30555370-30557804	187	262997	TRUE	0.68	-0.0104266330376346	FALSE
ENSG00000196230	TCCAAGAAGTGGCCGAAGGG	chr6:30690559-30691273	131	263053	TRUE	0.68	0.00666381073656019	FALSE
ENSG00000196230	GGGAACCCAAGGTGATACAC	chr6:30707151-30707854	121	263063	TRUE	0.68	-0.015475201826245	FALSE
ENSG00000196230	TTGTCTCCCTACCGCGCGCG	chr6:30719778-30720487	182	263002	TRUE	0.68	0.0111857551257453	FALSE
ENSG00000196230	TCCTCCAGAGTAGAGCTTGG	chr6:30724917-30725281	255	262929	TRUE	0.68	-0.00315338440749446	FALSE
ENSG00000196230	GTGAGGTGGGTCATCAGATA	chr6:30790763-30791280	242	262942	TRUE	0.68	-0.0141419309046213	FALSE
ENSG00000196230	CCCCCTTCTCCCAAGTGCAT	chr6:30843326-30843522	108	263076	TRUE	0.68	-0.0145065553696675	FALSE
ENSG00000196230	GGCAAGCCCAGACCGCGTCC	chr6:30913634-30915262	140	263044	TRUE	0.68	-0.0171535963847065	FALSE
ENSG00000196230	AGCGCCCAACTCCCTTGCTA	chr6:31087560-31087877	184	263000	TRUE	0.68	0.00856837322410176	FALSE
ENSG00000196230	TCAGCGAGCTCAAAGTGGGA	chr6:31087560-31087877	66	263118	TRUE	0.68	0.0053790059459482	FALSE
ENSG00000196230	TATTTGTCCACCGTTGGTTA	chr6:31131382-31133381	212	262972	TRUE	0.68	0.00435192078724178	FALSE
ENSG00000196230	ATGCACATACGCGCAAGGGC	chr6:31133357-31133579	66	263118	TRUE	0.68	0.00917775165895129	FALSE
ENSG00000196230	GCAGCTTCTTCCGGAGCCAT	chr6:31139684-31140160	210	262974	TRUE	0.68	0.0103158543164454	FALSE
ENSG00000196230	CTCACAGACAGGCATTCCGT	chr6:31171729-31173747	173	263011	TRUE	0.68	0.00384694005534669	FALSE
ENSG00000196230	GATAGTCAATCAGGGGTCTC	chr6:31203315-31204537	66	263118	TRUE	0.68	-0.0232622291722118	FALSE
ENSG00000196230	CCAACGCAAAAGGTAGATAA	chr6:31210029-31210432	127	263057	TRUE	0.68	0.00193822259024046	FALSE
ENSG00000196230	TGGCAGGGCCACCTCACTTC	chr6:31511215-31511680	175	263009	TRUE	0.68	-0.0121170762728466	FALSE
ENSG00000196230	GATACACATACAAGAGTGTC	chr6:31596984-31597323	101	263083	TRUE	0.68	-0.00994730372368391	FALSE
ENSG00000196230	AAAAGCCACCATTGGTAGCT	chr6:31598439-31599041	158	263026	TRUE	0.68	-0.0068482202887159	FALSE
ENSG00000196230	CGCACAGCGCCCGGACGCGT	chr6:31660259-31661159	247	262937	TRUE	0.68	0.000579990298146704	FALSE
ENSG00000196230	AGCGCTAAGCCAGGAGTCTA	chr6:31690204-31691207	190	262994	TRUE	0.68	-0.0108718146139859	FALSE
ENSG00000196230	GTTCCACTATAAGATATAGG	chr6:31690757-31692756	98	263086	TRUE	0.68	-0.0117419361290683	FALSE
ENSG00000196230	AGGTTGTCGAGGAATCTTCC	chr6:31710646-31710912	60	263124	TRUE	0.68	-0.0255093962743143	FALSE
ENSG00000196230	ACGCCGGAAACTCAACACGC	chr6:31826877-31828644	136	263048	TRUE	0.68	-0.0128007615864645	FALSE
ENSG00000196230	GGGGCGCGCGGTCCGGAAAA	chr6:31826877-31828644	172	263012	TRUE	0.68	-0.0119899071854137	FALSE
ENSG00000196230	ACGAGCACGAAGGGGCGATA	chr6:31896953-31898663	150	263034	TRUE	0.68	0.00353793785348966	FALSE
ENSG00000196230	ATGGTCCTTCCACATTCGAC	chr6:31923019-31923477	133	263051	TRUE	0.68	0.00960902222522808	FALSE
ENSG00000196230	TCCCGGAACATCCAAGCGGG	chr6:31945771-31946245	161	263023	TRUE	0.68	-0.017802502040503	FALSE
ENSG00000196230	GAGAAGTGTCGGAGCCATAT	chr6:32067157-32069156	275	262909	TRUE	0.68	-0.0119398140768974	FALSE
ENSG00000196230	AAGACATTCCCCTGGGCGGG	chr6:32073209-32073641	250	262934	TRUE	0.68	-0.00995621023160354	FALSE
ENSG00000196230	GGCCGGCCCCGGAAACCAGC	chr6:32175777-32176333	143	263041	TRUE	0.68	-0.00620056266692171	FALSE
ENSG00000196230	AGGCACCTGACTGCCACCTG	chr6:33029981-33030179	332	262852	TRUE	0.68	-0.00819985083955199	FALSE
ENSG00000196230	CCCATCCCCAGGTGGCAGTC	chr6:33029981-33030179	91	263093	TRUE	0.68	0.010567946334417	FALSE
ENSG00000196565	AACGGAGACGGCCGACCCCG	chr6:31580665-31581864	3	1592	TRUE	0.68	0.402761859043201	FALSE
ENSG00000198563	AGGCTTACCAGGTCGCATCC	chr6:29813800-29815780	97	261669	TRUE	0.68	-0.0252367286401936	FALSE
ENSG00000198563	GATTGTTTGTGGTGGGCTCC	chr6:29834676-29835312	88	261678	TRUE	0.68	0.0163942629296727	FALSE
ENSG00000198563	TGATTAAGGGAGAGCCCGCT	chr6:29847861-29848382	143	261623	TRUE	0.68	0.016707980799803	FALSE
ENSG00000198563	ACGCCACAAGGTAGAGGGCG	chr6:29850094-29850626	360	261406	TRUE	0.68	0.000168676582930072	FALSE
ENSG00000198563	AGCGCGATGCGGTCGCGGCG	chr6:29975001-29975708	176	261590	TRUE	0.68	-0.00965909521742025	FALSE
ENSG00000198563	GGTGGGGCCTATGCAGCACC	chr6:29994672-29995484	79	261687	TRUE	0.68	0.0111523950667687	FALSE
ENSG00000198563	AGAAGGACCCGTCGCAGGCT	chr6:30006203-30006475	97	261669	TRUE	0.68	0.0229319833329482	FALSE
ENSG00000198563	ATGAGGCGTTACGCAAGGCC	chr6:30074348-30076389	150	261616	TRUE	0.68	0.0115287124016099	FALSE
ENSG00000198563	AGCCCCTCTGGACTGTGTGT	chr6:30121511-30121989	181	261585	TRUE	0.68	0.0136815618667945	FALSE
ENSG00000198563	CCCTGCGGCTGGACCGGACG	chr6:30214044-30214752	106	261660	TRUE	0.68	0.0146084131197939	FALSE
ENSG00000198563	CGATCCCGGCACTACGATCC	chr6:30259125-30260790	286	261480	TRUE	0.68	-0.0108561739580888	FALSE
ENSG00000198563	AGCTCCTAGTGCCTCGGTCC	chr6:30396705-30398221	140	261626	TRUE	0.68	-0.0171563556554606	FALSE
ENSG00000198563	AGGGTTTACGGCTAGATCCT	chr6:30444058-30444398	121	261645	TRUE	0.68	-0.0180387663417787	FALSE
ENSG00000198563	TACTGTGCATCTAGTCACGT	chr6:30446257-30448256	220	261546	TRUE	0.68	-0.00942160613073906	FALSE
ENSG00000198563	CTGAACGATGCAGACACCCG	chr6:30466076-30467154	153	261613	TRUE	0.68	-0.0123188158273866	FALSE
ENSG00000198563	CAGCTGAGACACGTATTCCA	chr6:30597208-30598002	141	261625	TRUE	0.68	0.00994208460547519	FALSE
ENSG00000198563	CTATTATGAGGGTTGGGCTT	chr6:30646459-30646765	70	261696	TRUE	0.68	-0.0237054258428286	FALSE
ENSG00000198563	GACTGGAGGCCTGAGACAGC	chr6:30684704-30684912	189	261577	TRUE	0.68	0.00643911276531295	FALSE
ENSG00000198563	TCATTGCTCCATTCCACTAC	chr6:30700400-30700858	89	261677	TRUE	0.68	0.0251717183710429	FALSE
ENSG00000198563	CAAAACCATATGGTGACGTG	chr6:30767368-30767935	82	261684	TRUE	0.68	-0.0224787557464081	FALSE
ENSG00000198563	AGGATATTCAGTAGTCGGCC	chr6:30844084-30844576	56	261710	TRUE	0.68	0.0257690289452528	FALSE
ENSG00000198563	ATTCTGGCTAGGAGCGGGAG	chr6:30872366-30873391	206	261560	TRUE	0.68	-0.0136424489577696	FALSE
ENSG00000198563	TGTAGAGATTGGTAGAGATA	chr6:30876743-30877052	79	261687	TRUE	0.68	-0.0157634533874051	FALSE
ENSG00000198563	GCCTCTAGGCCCCCGCAGAG	chr6:30880617-30881325	244	261522	TRUE	0.68	0.0132734559863681	FALSE
ENSG00000198563	ACTGACCCTCTTTAGAAACT	chr6:30932797-30933004	110	261656	TRUE	0.68	-0.0350044302862278	FALSE
ENSG00000198563	TTGCCTTTGTGGCTATACAA	chr6:30935143-30935338	196	261570	TRUE	0.68	0.00891661442180514	FALSE
ENSG00000198563	AGAAACAGGTGAAGAGCTAG	chr6:30966261-30966461	174	261592	TRUE	0.68	-0.0142987418945819	FALSE
ENSG00000198563	TACAGGCTTGACTTGAGACA	chr6:30966261-30966461	215	261551	TRUE	0.68	-0.011854158855519	FALSE
ENSG00000198563	TATGCCTCCTACTGGCAATG	chr6:31008274-31008455	100	261666	TRUE	0.68	-0.0178788408433492	FALSE
ENSG00000198563	CTGATGGGAGGACCGGCGAA	chr6:31497604-31498618	160	261606	TRUE	0.68	-0.0188423398442858	FALSE
ENSG00000198563	GGCCTTATAGGAATTCACCC	chr6:31528277-31530194	95	261671	TRUE	0.68	-0.0183293861990177	FALSE
ENSG00000198563	CATGGCTAGTCGGAGCAGTC	chr6:31533582-31537581	96	261670	TRUE	0.68	0.0151682194743978	FALSE
ENSG00000198563	GGCTCAACGGCCGACGCTGG	chr6:31619900-31621361	300	261466	TRUE	0.68	0.00946820011830374	FALSE
ENSG00000198563	TAAGGGACCTGTTGGGCGAT	chr6:31638882-31641381	82	261684	TRUE	0.68	-0.0189968210350875	FALSE
ENSG00000198563	TGTGCCGCTCCCAGCGACAA	chr6:31664701-31666410	159	261607	TRUE	0.68	-0.0113642908696212	FALSE
ENSG00000198563	CAGGGGTGTGGCCTAAATTT	chr6:31718391-31718642	66	261700	TRUE	0.68	0.0192659135169428	FALSE
ENSG00000198563	TGGGCCTCGCGCTAGAGATG	chr6:31734684-31735403	331	261435	TRUE	0.68	-0.00888132696695854	FALSE
ENSG00000198563	CTCCAGCTCGGTCCTCTCCC	chr6:31736414-31736521	133	261633	TRUE	0.68	-0.0108030447346388	FALSE
ENSG00000198563	AGGTGTCCCTGGTGGGAAGG	chr6:31770470-31770715	256	261510	TRUE	0.68	0.00481931123117807	FALSE
ENSG00000198563	CGCGCTGTTCCTCGTGAGAC	chr6:31794259-31796391	194	261572	TRUE	0.68	-0.0205803549560053	FALSE
ENSG00000198563	GAACTGACCTAGCTCGTGGC	chr6:31834234-31835425	125	261641	TRUE	0.68	-0.0143393309685846	FALSE
ENSG00000198563	GATGGCTAATTGGGTAGCCG	chr6:31840063-31840910	47	261719	TRUE	0.68	0.0179746942165813	FALSE
ENSG00000198563	CACTGAAGATGCAATAGTCA	chr6:31851673-31852487	203	261563	TRUE	0.68	-0.0185412705377486	FALSE
ENSG00000198563	TTGGCCATGGGTTGGCACAA	chr6:31952224-31952653	135	261631	TRUE	0.68	0.0137311957276629	FALSE
ENSG00000198563	TCCCGGGGCTGGTATCGATC	chr6:31971319-31972880	97	261669	TRUE	0.68	-0.0169436572010357	FALSE
ENSG00000198563	GTCCAGAACGACAAACATCC	chr6:31982300-31983140	159	261607	TRUE	0.68	0.013701819715346	FALSE
ENSG00000198563	GCCCAGAACTGCATCGGGCA	chr6:32002562-32003711	76	261690	TRUE	0.68	-0.0200422048555158	FALSE
ENSG00000198563	CCCCTCACCCGTGGTGCCGT	chr6:32069521-32070330	167	261599	TRUE	0.68	-0.0133677470070981	FALSE
ENSG00000198563	CCCTCACGTTAGTCTCTGTC	chr6:32146482-32148481	109	261657	TRUE	0.68	0.017201780411892	FALSE
ENSG00000198563	AGCTCAGTTGAGCTCTAAAC	chr6:32244547-32245969	98	261668	TRUE	0.68	0.010667494746647	FALSE
ENSG00000198563	AGAGGCATCGCGGTCCCATG	chr6:32391587-32391799	371	261395	TRUE	0.68	0.00756537748056996	FALSE
ENSG00000198563	AGCCGATGTGCTCTTCAGAT	chr6:32394801-32394975	86	261680	TRUE	0.68	-0.0229053545445761	FALSE
ENSG00000198563	CTCACGCTGCAGGGTCTTCC	chr6:32397672-32397840	148	261618	TRUE	0.68	0.00989039004121839	FALSE
ENSG00000198563	TCTGAGCATGTGGGTCCTAG	chr6:32402860-32403151	128	261638	TRUE	0.68	-0.0223054471063575	FALSE
ENSG00000198563	GTGGAACTGCAACAGCCCGG	chr6:32415294-32416007	230	261536	TRUE	0.68	-0.0119803947760628	FALSE
ENSG00000198563	AACTGTGTGTGTGGTCACAC	chr6:32807243-32807426	54	261712	TRUE	0.68	-0.0279736381447142	FALSE
ENSG00000198563	GACCAAGGAGAGCCCTTTGG	chr6:32933624-32934051	131	261635	TRUE	0.68	-0.0223219884094621	FALSE
ENSG00000198563	CTTCTGGGAACCATGAAATC	chr6:33082767-33083042	168	261598	TRUE	0.68	0.0111042149536136	FALSE
ENSG00000198563	TGTCCTCGTAACAGCATCAC	chr6:33112210-33112672	205	261561	TRUE	0.68	-0.00883407750851184	FALSE
ENSG00000204231	TCACTTCTGGCCAGGGAACG	chr12:102957453-102957736	27	91836	TRUE	0.68	0.0991641234830385	FALSE
ENSG00000204231	CAGATGGTCTTCCGCTCGCT	chr6:29752307-29753422	69	91794	TRUE	0.68	-0.0642863926194452	FALSE
ENSG00000204231	CAGTTACCTCGTCCGAAACC	chr6:29956599-29956842	48	91815	TRUE	0.68	0.0579655347226333	FALSE
ENSG00000204231	AGAGCCGCTCTGAGCACCGG	chr6:29975001-29975708	72	91791	TRUE	0.68	-0.0792697687774619	FALSE
ENSG00000204231	GGAGATCCCTTGCGAAGAGC	chr6:30121511-30121989	99	91764	TRUE	0.68	0.0448869371131219	FALSE
ENSG00000204231	CGGCCAGTGTGCACCCGGTT	chr6:30646848-30648070	77	91786	TRUE	0.68	-0.0595139283878483	FALSE
ENSG00000204231	CTGCTACGCCCAAGAGAAGG	chr6:30652776-30653012	63	91800	TRUE	0.68	-0.0567574909072489	FALSE
ENSG00000204231	CAGTCCCAGCGTCCTCTGGT	chr6:30684704-30684912	25	91838	TRUE	0.68	0.0780205211245281	FALSE
ENSG00000204231	CTTAAATTGAGACTCTGAAT	chr6:30757410-30757958	41	91822	TRUE	0.68	-0.0827102561258803	FALSE
ENSG00000204231	CGAGTGTGCAGTGGTCGGGG	chr6:30840712-30841135	65	91798	TRUE	0.68	0.0541842761860442	FALSE
ENSG00000204231	CATCAGCCAAAACTACAGCT	chr6:30842041-30842500	51	91812	TRUE	0.68	-0.101252668243153	FALSE
ENSG00000204231	GCTACACACAAGAACTGAAG	chr6:30843326-30843522	76	91787	TRUE	0.68	-0.0501275944910682	FALSE
ENSG00000204231	GTTTGTTTACATAGCTGGGA	chr6:30875359-30875732	38	91825	TRUE	0.68	0.12918206657633	FALSE
ENSG00000204231	AAGACCAAGCTACCCATCAG	chr6:30961427-30961676	56	91807	TRUE	0.68	0.0663084211957664	FALSE
ENSG00000204231	CTGGTCTGTGGTCCTTCTGG	chr6:31040333-31040522	78	91785	TRUE	0.68	-0.0709095451973647	FALSE
ENSG00000204231	TCATCCTTAGCAAGGGAGTT	chr6:31087560-31087877	61	91802	TRUE	0.68	0.0752156317164208	FALSE
ENSG00000204231	AGGAACACCTTATTATGCAA	chr6:31139684-31140160	42	91821	TRUE	0.68	0.0667265751743575	FALSE
ENSG00000204231	TGCAGTCCTACTAACCTGCT	chr6:31214378-31214740	68	91795	TRUE	0.68	0.05165636918448	FALSE
ENSG00000204231	GAAGGAGTTACTGCACTTTC	chr6:31246063-31246842	37	91826	TRUE	0.68	-0.0956581043682416	FALSE
ENSG00000204231	AGTAACAGAAAGTGCCCAGC	chr6:31522833-31523158	45	91818	TRUE	0.68	0.0473666261975068	FALSE
ENSG00000204231	CATCAGCACACTGGCCTTAG	chr6:31522833-31523158	107	91756	TRUE	0.68	0.0576013364037002	FALSE
ENSG00000204231	ATCCCAGTCGGAAAGGTCTA	chr6:31546358-31547231	45	91818	TRUE	0.68	0.0978806752734447	FALSE
ENSG00000204231	AGTCACTGAATGAGCGAGTT	chr6:31558756-31559619	57	91806	TRUE	0.68	0.0713127052391053	FALSE
ENSG00000204231	TGACAGTGTGCTAATTAGTC	chr6:31690757-31692756	16	91847	TRUE	0.68	-0.137920581531402	FALSE
ENSG00000204231	CCAGGACTGTGGAGCGGATA	chr6:31717532-31717882	61	91802	TRUE	0.68	0.0623839398646627	FALSE
ENSG00000204231	GCGACACGGCCGTGATCCAA	chr6:31728778-31730584	98	91765	TRUE	0.68	-0.0435957011017156	FALSE
ENSG00000204231	GTCCGGCCCTTTAACCGCGT	chr6:31901422-31902703	52	91811	TRUE	0.68	-0.0662382536633608	FALSE
ENSG00000204231	CAACGTTAGCCTAACATGTC	chr6:31952857-31954856	51	91812	TRUE	0.68	0.0716155115517041	FALSE
ENSG00000204231	TCCACTCCCAGTTCGGTACC	chr6:31982300-31983140	48	91815	TRUE	0.68	0.0611040646040764	FALSE
ENSG00000204231	TCCTTTACCCGCCTCAGTGC	chr6:31997498-31998270	18	91845	TRUE	0.68	-0.133354725490275	FALSE
ENSG00000204231	AGGAGTCGAAGGCCCCCGGT	chr6:32011727-32012212	40	91823	TRUE	0.68	0.0762169143244201	FALSE
ENSG00000204231	CGGGCACCCGCATGCGCAGT	chr6:32085866-32086089	75	91788	TRUE	0.68	0.0540337593265747	FALSE
ENSG00000204231	GAAAGCACACGCAACGACCA	chr6:32097157-32099156	82	91781	TRUE	0.68	0.0403702094699281	FALSE
ENSG00000204231	CACGGGTGAAAGGTACGTGA	chr6:32109687-32111103	56	91807	TRUE	0.68	0.0478843767244466	FALSE
ENSG00000204231	GCCTCTGACGTCTGCCATCC	chr6:32391587-32391799	83	91780	TRUE	0.68	-0.0764684734498182	FALSE
ENSG00000204231	TCACTGTCAGCGCTGCCATG	chr6:32473155-32474197	65	91798	TRUE	0.68	-0.0634782050195726	FALSE
ENSG00000204231	TGTGTCTGTTTGGACAAAAC	chr6:32558427-32558954	41	91822	TRUE	0.68	-0.0882345062650641	FALSE
ENSG00000204231	CCGCAATGTGCACTTACGTC	chr6:32589565-32590024	33	91830	TRUE	0.68	0.0737399344439373	FALSE
ENSG00000204231	CTGCAGGGAGGTGGGCACCC	chr6:32807243-32807426	64	91799	TRUE	0.68	-0.0815385925110663	FALSE
ENSG00000204231	GCCGCGGGGACCCCCCCTAA	chr6:32893821-32895308	63	91800	TRUE	0.68	-0.0783332769628065	FALSE
ENSG00000204231	CGCCCTTTGTGTCCGCGGTA	chr6:32968139-32970511	40	91823	TRUE	0.68	-0.0841735856101633	FALSE
ENSG00000204231	AGAGCCAGCTCTCCTAGAGG	chr6:32980541-32981208	29	91834	TRUE	0.68	-0.103848450631969	FALSE
ENSG00000204231	ACACCTGGACAGGCTGTCGG	chr6:33123471-33124880	69	91794	TRUE	0.68	-0.0652773085213429	FALSE
ENSG00000204248	GGGTCCAGGGGTAAACAACG	chr11:5269651-5269865	5	13786	TRUE	0.68	0.192447101630883	FALSE
ENSG00000204248	AGCTGGGGAGTCCCATTGCA	chr6:29705703-29706028	14	13777	TRUE	0.68	0.156877826442659	FALSE
ENSG00000204248	TGGGGATATGCTTGAATAAC	chr6:29705703-29706028	7	13784	TRUE	0.68	0.188377167241533	FALSE
ENSG00000204248	TCGGAGCCAGTCCCCGCATT	chr6:29748405-29749554	6	13785	TRUE	0.68	-0.290689132301489	FALSE
ENSG00000204248	GACGGCCATCCTCGGCGTCT	chr6:29941886-29943609	9	13782	TRUE	0.68	0.168572481048602	FALSE
ENSG00000204248	TATTCCTGAAACAGGAAACA	chr6:29982251-29982430	8	13783	TRUE	0.68	0.272004296073576	FALSE
ENSG00000204248	TCCTGGACTCACAGAAACTC	chr6:30005570-30005755	4	13787	TRUE	0.68	0.277174682069254	FALSE
ENSG00000204248	TGGGGAGAGCTAACGAGGTA	chr6:30037221-30037673	5	13786	TRUE	0.68	0.104374552951425	FALSE
ENSG00000204248	ACCAACCCCCACGACGCTAC	chr6:30074348-30076389	4	13787	TRUE	0.68	-0.44773797242272	FALSE
ENSG00000204248	CCCAAGGTTACAGAGGCATT	chr6:30149290-30149508	5	13786	TRUE	0.68	0.367638231409046	FALSE
ENSG00000204248	CTGGGAGCTTCCGGCCCAAC	chr6:30160564-30160874	9	13782	TRUE	0.68	-0.214788301157177	FALSE
ENSG00000204248	CCTTAGGCACCCCTCCTGAA	chr6:30219237-30219674	13	13778	TRUE	0.68	-0.184349413067545	FALSE
ENSG00000204248	GATGCCCATATGGACAAATA	chr6:30500581-30501186	5	13786	TRUE	0.68	-0.291416470004333	FALSE
ENSG00000204248	ACTGAGAATGATGTTAGGAA	chr6:30646087-30646314	11	13780	TRUE	0.68	0.128799880032385	FALSE
ENSG00000204248	GAAGTCCGGAAATGCTACCC	chr6:30682482-30683008	8	13783	TRUE	0.68	-0.291701404234586	FALSE
ENSG00000204248	AGTTGTGATCACATGCCCTC	chr6:30700400-30700858	6	13785	TRUE	0.68	0.19798398653171	FALSE
ENSG00000204248	AAACGGTCGCAGACAAAGCG	chr6:30720841-30721102	7	13784	TRUE	0.68	0.239538554621087	FALSE
ENSG00000204248	AGCTCTGAATATTCTACTGC	chr6:30728282-30728481	7	13784	TRUE	0.68	-0.257859433374255	FALSE
ENSG00000204248	AAATGCTTGGTATAGGCTGA	chr6:30758826-30759331	8	13783	TRUE	0.68	0.142161332387155	FALSE
ENSG00000204248	TGAGGCATGGCATGGCGTGC	chr6:30810746-30811218	8	13783	TRUE	0.68	-0.274826839864291	FALSE
ENSG00000204248	GAGCGCCTCTTGGCTAATTC	chr6:30827960-30829342	8	13783	TRUE	0.68	-0.222551239543985	FALSE
ENSG00000204248	CCAAGACAGGACCGTACCAG	chr6:30838353-30838890	7	13784	TRUE	0.68	-0.301599095080036	FALSE
ENSG00000204248	CCTCTCAGCAAAGAGCAAGG	chr6:30840712-30841135	17	13774	TRUE	0.68	0.0763586618529954	FALSE
ENSG00000204248	CATTGGCCACGCACTCACGG	chr6:30915349-30915863	9	13782	TRUE	0.68	0.104154359808907	FALSE
ENSG00000204248	GTGTGACCCTTATAGAGGCA	chr6:30922506-30923027	7	13784	TRUE	0.68	0.214743751120854	FALSE
ENSG00000204248	CTGTCACTCAAAGGAGTGGC	chr6:31053801-31054266	5	13786	TRUE	0.68	-0.360495504384123	FALSE
ENSG00000204248	AGCTGCTTAGCTGCTCATCT	chr6:31142479-31142749	3	13788	TRUE	0.68	-0.425832039230605	FALSE
ENSG00000204248	TTTCTAAATATCACATCCTT	chr6:31192567-31192812	6	13785	TRUE	0.68	0.176207040073133	FALSE
ENSG00000204248	AAGGAAGCGCATCGACCACC	chr6:31366709-31367557	6	13785	TRUE	0.68	-0.272370461379775	FALSE
ENSG00000204248	CTCATTAATATCCACGGAGA	chr6:31467054-31467436	8	13783	TRUE	0.68	-0.275353301947963	FALSE
ENSG00000204248	CTTTATAGAGGAAGCGGCAG	chr6:31571859-31572562	10	13781	TRUE	0.68	-0.249238760306426	FALSE
ENSG00000204248	CACGCAGCGTAGGCATTCTT	chr6:31618257-31620457	15	13776	TRUE	0.68	0.144787514402957	FALSE
ENSG00000204248	GGCAGGAGATCGACGGCTTA	chr6:31651695-31653469	14	13777	TRUE	0.68	0.179250047487669	FALSE
ENSG00000204248	TGGCTGGCTACCTCGCCCTT	chr6:31659583-31660191	8	13783	TRUE	0.68	-0.216578790022854	FALSE
ENSG00000204248	ATTCCTCGACAACCTTAGCA	chr6:31710646-31710912	10	13781	TRUE	0.68	0.159381922347461	FALSE
ENSG00000204248	AGACCTGTGCAACAGCGCCG	chr6:31717532-31717882	9	13782	TRUE	0.68	0.190088143502407	FALSE
ENSG00000204248	CCTTACACAGGAATCCTTCA	chr6:31718391-31718642	12	13779	TRUE	0.68	0.167916125782893	FALSE
ENSG00000204248	TCTCTGATCCAGCCCGGGAG	chr6:31736254-31736691	6	13785	TRUE	0.68	0.123581130687179	FALSE
ENSG00000204248	TAAAGACAGGGCCGAACCCT	chr6:31769615-31770257	8	13783	TRUE	0.68	0.0786841251941928	FALSE
ENSG00000204248	AGCGCGGCCGACTTGCGGCT	chr6:31806092-31807536	13	13778	TRUE	0.68	-0.167550534333473	FALSE
ENSG00000204248	GTTACTCCACCGGCGCTCCC	chr6:31870397-31871573	12	13779	TRUE	0.68	-0.223032813314839	FALSE
ENSG00000204248	GTGACTGGTATGGGCCACGC	chr6:31874908-31875284	16	13775	TRUE	0.68	0.158642872755496	FALSE
ENSG00000204248	CGCCATCGCCGCTTGCGCTG	chr6:31896953-31898663	14	13777	TRUE	0.68	0.15497898098099	FALSE
ENSG00000204248	CTCGCCCACGTGACCCGGGG	chr6:31896953-31898663	5	13786	TRUE	0.68	0.222364448585339	FALSE
ENSG00000204248	CTCCTGCTTACAATTTCCGT	chr6:31898032-31900031	7	13784	TRUE	0.68	-0.263908571842988	FALSE
ENSG00000204248	TCCTGCCTTCCAACGCCATG	chr6:31945771-31946245	10	13781	TRUE	0.68	0.171798612473557	FALSE
ENSG00000204248	CAAAACTTTCCAATGATATT	chr6:31989275-31989852	11	13780	TRUE	0.68	-0.188130362426255	FALSE
ENSG00000204248	TCCATGAAGGGAAGCGCCTG	chr6:32011727-32012212	15	13776	TRUE	0.68	0.140496622491946	FALSE
ENSG00000204248	TAAGGTAGCCGCGCCAACTA	chr6:32129978-32130841	7	13784	TRUE	0.68	-0.223859322368324	FALSE
ENSG00000204248	GAACAGAGCTCTTAAGGGAC	chr6:32622509-32622789	4	13787	TRUE	0.68	-0.366219031613943	FALSE
ENSG00000204248	TGAGCATGTTGAGGGTAGGC	chr6:32800117-32800295	7	13784	TRUE	0.68	0.201581755996619	FALSE
ENSG00000204248	ACTGCTACTTCTCGCCGACT	chr6:32853059-32854603	6	13785	TRUE	0.68	0.126774508421538	FALSE
ENSG00000204248	AAAATTACATAGTAAATATC	chr6:32885752-32886155	4	13787	TRUE	0.68	0.240774326532058	FALSE
ENSG00000204248	AGGCCGCTTAACTCCCTACG	chr6:32893821-32895308	16	13775	TRUE	0.68	-0.18047417654871	FALSE
ENSG00000204248	ACAGAGCCTTCGAGTCGTCC	chr6:32971492-32972732	6	13785	TRUE	0.68	-0.330676648825542	FALSE
ENSG00000204252	AGGCTACTATCACAAGCCTG	chr11:5254682-5254782	60	118730	TRUE	0.68	0.080191554823169	FALSE
ENSG00000204252	GAGTGATTAGGTGACTGCGG	chr2:113117714-113127811	52	118738	TRUE	0.68	-0.0701436883981216	FALSE
ENSG00000204252	TTCTTCTCACAACCTGCGAC	chr6:29887280-29888879	71	118719	TRUE	0.68	0.0559836883272009	FALSE
ENSG00000204252	CCTCAGCACCAATGCCACTG	chr6:29917733-29918203	109	118681	TRUE	0.68	-0.0552344524564348	FALSE
ENSG00000204252	GGATTACATAGCCCGGAACT	chr6:29926083-29927564	74	118716	TRUE	0.68	0.0630393611623633	FALSE
ENSG00000204252	GCTCACAATTGTGTTGCATC	chr6:29982251-29982430	55	118735	TRUE	0.68	-0.0710308514327753	FALSE
ENSG00000204252	CAGGCTTTCGCGTTGACGAT	chr6:30060535-30062064	73	118717	TRUE	0.68	0.054265584392901	FALSE
ENSG00000204252	CCTACCACCACTCCCTGTTC	chr6:30156222-30156550	144	118646	TRUE	0.68	-0.0513420746537667	FALSE
ENSG00000204252	CACCCTAAACAGTGCAAGTG	chr6:30195391-30195892	124	118666	TRUE	0.68	0.0413147991061271	FALSE
ENSG00000204252	AGGCAGAGGAAATCATCCGC	chr6:30206874-30207955	70	118720	TRUE	0.68	0.0700275849607693	FALSE
ENSG00000204252	GGCCAGCACTAGCACGAGGT	chr6:30206874-30207955	50	118740	TRUE	0.68	0.063646131367048	FALSE
ENSG00000204252	TCTTTGCAATCCCATTTGGG	chr6:30515018-30515605	58	118732	TRUE	0.68	-0.0659563016347814	FALSE
ENSG00000204252	ATTACCCGCCATTGTTTCAG	chr6:30529488-30530455	72	118718	TRUE	0.68	-0.0618487721895773	FALSE
ENSG00000204252	GCATGGACATCTGTTCCTCT	chr6:30543023-30543229	49	118741	TRUE	0.68	-0.0637834590364266	FALSE
ENSG00000204252	GGGCGGAAGTGACGTCGTGT	chr6:30625977-30627634	89	118701	TRUE	0.68	-0.0571396781524538	FALSE
ENSG00000204252	ACAACGGGTGCCGAGGATAA	chr6:30707151-30707854	67	118723	TRUE	0.68	0.070110567676555	FALSE
ENSG00000204252	TATGGAGCCACACGAGAAGA	chr6:30812806-30815582	71	118719	TRUE	0.68	-0.0816474025565647	FALSE
ENSG00000204252	AGCCCCCATGACGTCAAGAT	chr6:30940241-30940981	45	118745	TRUE	0.68	-0.110832581851725	FALSE
ENSG00000204252	ATTTCCTGGAGGGCCCCTAG	chr6:30966261-30966461	98	118692	TRUE	0.68	-0.0554399120857624	FALSE
ENSG00000204252	GGCTCCACCCTCAAGCACTT	chr6:31111005-31111190	110	118680	TRUE	0.68	-0.0515652692464897	FALSE
ENSG00000204252	TCTTCTCTCAGGTCCCGCTC	chr6:31133357-31133579	45	118745	TRUE	0.68	-0.0611783459558451	FALSE
ENSG00000204252	GAGTGATAAGACACCCGCTT	chr6:31171729-31173747	47	118743	TRUE	0.68	-0.102386930519467	FALSE
ENSG00000204252	ATTAGTCGAGGAAGGTCTGG	chr6:31389100-31389716	98	118692	TRUE	0.68	-0.0423465969648087	FALSE
ENSG00000204252	ATTCTGACTGAGCGCTTTCG	chr6:31441481-31443034	148	118642	TRUE	0.68	-0.041764859811973	FALSE
ENSG00000204252	TTGCCCCAGCTCAGTGATAA	chr6:31510507-31513057	80	118710	TRUE	0.68	-0.0608234056119847	FALSE
ENSG00000204252	GCTGGCATAGGAAAAATATA	chr6:31517213-31517602	44	118746	TRUE	0.68	-0.0735279991637209	FALSE
ENSG00000204252	CGACCTTTAAAGGCTTCCTG	chr6:31567593-31567936	121	118669	TRUE	0.68	0.0500601501239285	FALSE
ENSG00000204252	CTTTAAAGGCTTCCTGTGGC	chr6:31567593-31567936	26	118764	TRUE	0.68	0.0946548368625438	FALSE
ENSG00000204252	TCGGTTTCTTCTCCATCGCG	chr6:31573932-31575931	65	118725	TRUE	0.68	0.0647515284121113	FALSE
ENSG00000204252	TGCTATATTTGGGATCGTCT	chr6:31613382-31615931	30	118760	TRUE	0.68	-0.0869636394211877	FALSE
ENSG00000204252	CCTCCTCAAACTCACGGCAA	chr6:31618257-31620457	57	118733	TRUE	0.68	-0.079352965235947	FALSE
ENSG00000204252	ACTGATGTGTGCTGCTCGAG	chr6:31663939-31664258	123	118667	TRUE	0.68	0.0660536664416856	FALSE
ENSG00000204252	TGAGCTATCTCCTGGGCCGT	chr6:31663939-31664258	61	118729	TRUE	0.68	0.0698723448258687	FALSE
ENSG00000204252	ACGCCCCTGAGGTATCTATC	chr6:31821242-31822577	41	118749	TRUE	0.68	0.0918236182780631	FALSE
ENSG00000204252	GTCGATCACCTGCGCGGGTC	chr6:31862478-31864168	70	118720	TRUE	0.68	0.0535563192216726	FALSE
ENSG00000204252	TCCGAGCTCCACGGCCCGAA	chr6:31958452-31959632	120	118670	TRUE	0.68	-0.059779073611726	FALSE
ENSG00000204252	TTGGCGTGGCCTCCCTCTAA	chr6:32061096-32061628	63	118727	TRUE	0.68	-0.0646098926332663	FALSE
ENSG00000204252	GCACCTCCGGGTAACTGTAG	chr6:32087832-32091781	109	118681	TRUE	0.68	0.0434549909639729	FALSE
ENSG00000204252	GTATGCCAGGCCTCTCGGCC	chr6:32103307-32106706	36	118754	TRUE	0.68	-0.10208088245487	FALSE
ENSG00000204252	GAGGTTGGGCCCATAGCGGT	chr6:32175777-32176333	25	118765	TRUE	0.68	0.100454465435643	FALSE
ENSG00000204252	GATTCCAGAGCATACAAGTG	chr6:32185674-32186005	104	118686	TRUE	0.68	0.050107600671351	FALSE
ENSG00000204252	TGGCTGGACTTCCGCGGCCT	chr6:32189659-32190569	73	118717	TRUE	0.68	0.0660808308542231	FALSE
ENSG00000204252	AACCAAGAATTGCAGGCATA	chr6:32195086-32195317	86	118704	TRUE	0.68	0.054650245193096	FALSE
ENSG00000204252	CTCAGTTCAAAGCCGCGGAT	chr6:32415294-32416007	104	118686	TRUE	0.68	0.0553785118738319	FALSE
ENSG00000204252	AGAATCACTGACAGTAATTT	chr6:32816993-32817234	70	118720	TRUE	0.68	-0.0700508692610594	FALSE
ENSG00000204252	CTACCCATTTGGCCACTAGG	chr6:32868045-32868528	93	118697	TRUE	0.68	0.0501657726005423	FALSE
ENSG00000204252	CCCATAAACCAGAGAGCGAG	chr6:33009235-33009931	71	118719	TRUE	0.68	-0.072635173210071	FALSE
ENSG00000204252	TTAAGTGCCGTGCTAGGCTT	chr6:33014769-33015436	69	118721	TRUE	0.68	-0.0385956939022848	FALSE
ENSG00000204252	CCCTTCTGATGTATTCTGGT	chr6:33143151-33143611	68	118722	TRUE	0.68	0.0439603373739454	FALSE
ENSG00000204256	AAGAAGCGGAAGGGAAGTAA	chr2:209424033-209424313	147	188849	TRUE	0.68	0.0219460443145171	FALSE
ENSG00000204256	GCAGTCCTGAGAACGCGCTC	chr6:29976370-29977471	88	188908	TRUE	0.68	0.0516761503244658	FALSE
ENSG00000204256	GCCGATGTTGATGGAGTCAA	chr6:30013249-30013883	137	188859	TRUE	0.68	0.0332774327326282	FALSE
ENSG00000204256	AGGTGGGCTCTGCGGTGATA	chr6:30121511-30121989	128	188868	TRUE	0.68	-0.0378996789851339	FALSE
ENSG00000204256	TAGCCGGGAGATTACGGGGC	chr6:30212915-30213890	61	188935	TRUE	0.68	-0.0558386775413552	FALSE
ENSG00000204256	CTACAAAGCGGGCCGAGACT	chr6:30214044-30214752	47	188949	TRUE	0.68	0.030059995375567	FALSE
ENSG00000204256	AGTACTGTTGCCCCAAGTAA	chr6:30363554-30363784	53	188943	TRUE	0.68	-0.0761083106982834	FALSE
ENSG00000204256	CCCACTTTATGCAAGATTCA	chr6:30515018-30515605	81	188915	TRUE	0.68	0.0740396195879012	FALSE
ENSG00000204256	GAAATACGGCTACTCCTCAA	chr6:30515018-30515605	107	188889	TRUE	0.68	0.0229255859733775	FALSE
ENSG00000204256	TCAGACTCAGAATAACCAAC	chr6:30563246-30563598	57	188939	TRUE	0.68	-0.0652660437579384	FALSE
ENSG00000204256	GCCTGTGAAGAAGCTGCTAG	chr6:30652776-30653012	270	188726	TRUE	0.68	0.0188030561256249	FALSE
ENSG00000204256	GGCTGCCAAAAAAGTCCACT	chr6:30812806-30815582	156	188840	TRUE	0.68	0.0191386435537035	FALSE
ENSG00000204256	GGGCAGCTGCGGGGCTATTT	chr6:30877493-30878082	133	188863	TRUE	0.68	0.030684373420837	FALSE
ENSG00000204256	TGTCCGAGCGTCCGGGGCCC	chr6:30880617-30881325	148	188848	TRUE	0.68	0.0389112290283672	FALSE
ENSG00000204256	CCACCCCGCGCGCTAGCGCC	chr6:30883795-30886796	252	188744	TRUE	0.68	0.027596618400886	FALSE
ENSG00000204256	CGCGCCGTTAGCAGCGTGGG	chr6:30907744-30908674	48	188948	TRUE	0.68	0.0813070241161343	FALSE
ENSG00000204256	CGATCACCCTGCGAGTTACG	chr6:30955076-30956481	72	188924	TRUE	0.68	-0.0527848614267468	FALSE
ENSG00000204256	CTGGCAGAATTGCTGTGGAC	chr6:31102152-31102888	56	188940	TRUE	0.68	0.0364424239935636	FALSE
ENSG00000204256	GAGCGCTGGCTTCCACGCCA	chr6:31125080-31125417	165	188831	TRUE	0.68	-0.0412324435836526	FALSE
ENSG00000204256	TCTACGGGCAAGGTGTCGAG	chr6:31144857-31146857	103	188893	TRUE	0.68	-0.0449970944088424	FALSE
ENSG00000204256	GGCGCCTTCCTTCCCCATGG	chr6:31170587-31170657	118	188878	TRUE	0.68	0.0394797565244214	FALSE
ENSG00000204256	TTTGGGAAACCAGCCGGAGT	chr6:31395558-31396207	96	188900	TRUE	0.68	-0.0529948273114923	FALSE
ENSG00000204256	ACCACAGGGAGCCGCCTCCT	chr6:31402804-31402980	129	188867	TRUE	0.68	-0.0449877010042965	FALSE
ENSG00000204256	TTGGGGTGGGGAGCTGTCCA	chr6:31486082-31486696	81	188915	TRUE	0.68	-0.0432018880140576	FALSE
ENSG00000204256	AGACATGCGTCGGGATGTCC	chr6:31533582-31537581	152	188844	TRUE	0.68	-0.0363593186835378	FALSE
ENSG00000204256	TGGCAACAAACCCCAACCTT	chr6:31609362-31610490	132	188864	TRUE	0.68	-0.0389460910026967	FALSE
ENSG00000204256	GCCCCGACTAACGGCCCATC	chr6:31619900-31621361	75	188921	TRUE	0.68	-0.0535416096809447	FALSE
ENSG00000204256	GCACTAAACTAGCCAAGGTA	chr6:31637209-31638951	48	188948	TRUE	0.68	-0.063289798430994	FALSE
ENSG00000204256	CAGCGATGAACTGGTCAGCC	chr6:31639340-31639728	55	188941	TRUE	0.68	-0.0573927115265018	FALSE
ENSG00000204256	GGCAGGGATAATTACAGGGT	chr6:31713909-31714678	97	188899	TRUE	0.68	0.0460460340163429	FALSE
ENSG00000204256	GGAGTGACGTGATGTGCTGC	chr6:31737959-31738266	147	188849	TRUE	0.68	0.0235069108755133	FALSE
ENSG00000204256	CACGTCCGACTCATGACCTG	chr6:31752860-31753761	252	188744	TRUE	0.68	-0.0529682611306319	FALSE
ENSG00000204256	TAATGATTGTAAAGTGTCCA	chr6:31840063-31840910	143	188853	TRUE	0.68	0.0398514549970572	FALSE
ENSG00000204256	TTTCTGCTCTACGGGCTCCT	chr6:32044972-32047303	79	188917	TRUE	0.68	-0.0579303912380031	FALSE
ENSG00000204256	TGAAGCCTGCCCAACGATCG	chr6:32177110-32178719	233	188763	TRUE	0.68	-0.021999009798602	FALSE
ENSG00000204256	CTGAGGGAATGAGACCCTAG	chr6:32184448-32184654	157	188839	TRUE	0.68	0.0351030662454699	FALSE
ENSG00000204256	GTGGAACTGCAACAGCCCGG	chr6:32415294-32416007	177	188819	TRUE	0.68	-0.0411846302757035	FALSE
ENSG00000204256	CAGCGCCCGCACCCCGCTCA	chr6:32583639-32584799	244	188752	TRUE	0.68	-0.035444452621091	FALSE
ENSG00000204256	CAGATTCTCCATTCCACAAC	chr6:32614485-32614951	60	188936	TRUE	0.68	-0.0376276325807591	FALSE
ENSG00000204256	AATCCCATTTGAACTGCTTC	chr6:32692104-32692347	57	188939	TRUE	0.68	-0.060426777779173	FALSE
ENSG00000204256	GCACTTACTGGGAAAGTCTC	chr6:32763294-32763473	132	188864	TRUE	0.68	-0.0395385044423394	FALSE
ENSG00000204256	AGGTATACTAAAAATGGGCT	chr6:32816993-32817234	101	188895	TRUE	0.68	-0.0352238198801476	FALSE
ENSG00000204256	CACCAGATTCTTACAAACCA	chr6:32954999-32955373	126	188870	TRUE	0.68	-0.0297896897057252	FALSE
ENSG00000204256	TCTATGTCCATCTGCGATGC	chr6:33009235-33009931	123	188873	TRUE	0.68	0.0280598210978354	FALSE
ENSG00000204256	AAAGACGCTTACCTCGGTGG	chr6:33091862-33092619	206	188790	TRUE	0.68	-0.0335437741158008	FALSE
ENSG00000204256	TGGTGTAGTTACTCCACATG	chr6:33172538-33173310	94	188902	TRUE	0.68	-0.0406022020610132	FALSE
ENSG00000204257	CCCTAGGGGAAATTTCCTGA	chr6:29705703-29706028	36	96806	TRUE	0.68	0.0985747800921525	FALSE
ENSG00000204257	GGGCGACCTGGCCCGTCCGT	chr6:29941886-29943609	52	96790	TRUE	0.68	-0.0901109281571164	FALSE
ENSG00000204257	GGCAAGGGCTTTGTGTGACC	chr6:30041957-30042353	41	96801	TRUE	0.68	0.0731831479644111	FALSE
ENSG00000204257	TCCTGGGCTGCACTCGTGGC	chr6:30162341-30162709	46	96796	TRUE	0.68	0.0429442240634523	FALSE
ENSG00000204257	AGAGAGCAAATGTAGACGTG	chr6:30308057-30310057	65	96777	TRUE	0.68	-0.09636993534941	FALSE
ENSG00000204257	GCGCCCGCGAGGAAACGCCA	chr6:30463701-30464128	51	96791	TRUE	0.68	-0.142467255306264	FALSE
ENSG00000204257	GTCCATGACGGTCGCCCACC	chr6:30481175-30482541	64	96778	TRUE	0.68	-0.109586451792633	FALSE
ENSG00000204257	ATAGTCTAATTAAAATGGGC	chr6:30563246-30563598	36	96806	TRUE	0.68	0.0273030480825363	FALSE
ENSG00000204257	TTCCTAGAACAGTCCTATCC	chr6:30598724-30599913	58	96784	TRUE	0.68	-0.105066267446744	FALSE
ENSG00000204257	GAAACAGACTTCCGGCTGTC	chr6:30781581-30782706	49	96793	TRUE	0.68	-0.101345702810983	FALSE
ENSG00000204257	GATTAATTAGTCCCTTCCAC	chr6:30790763-30791280	53	96789	TRUE	0.68	0.0563841091456326	FALSE
ENSG00000204257	CATGGCCCCATCGGAATCTC	chr6:30942337-30943208	22	96820	TRUE	0.68	-0.125984381466097	FALSE
ENSG00000204257	GCCTAAGCATGTCTGTAGCA	chr6:31057464-31057857	71	96771	TRUE	0.68	0.0470843517517618	FALSE
ENSG00000204257	TCATCCTTAGCAAGGGAGTT	chr6:31087560-31087877	62	96780	TRUE	0.68	-0.0914820504483447	FALSE
ENSG00000204257	TCAGCCAGGACACAGTGGCC	chr6:31225249-31225486	71	96771	TRUE	0.68	-0.114511626114458	FALSE
ENSG00000204257	GAAACGGAATAACGGCACTT	chr6:31493799-31494553	52	96790	TRUE	0.68	0.0627954199657256	FALSE
ENSG00000204257	ACCTCCTGAAGTAGAACCAA	chr6:31525859-31526473	122	96720	TRUE	0.68	-0.0626537176863842	FALSE
ENSG00000204257	CTTTCAACCAAGGAGTTAGA	chr6:31551431-31551649	36	96806	TRUE	0.68	-0.115967651203517	FALSE
ENSG00000204257	CGGACATTTAACAGGCCTGC	chr6:31637209-31638951	69	96773	TRUE	0.68	-0.131472675704513	FALSE
ENSG00000204257	AGTTTATCTGACCATAAGAC	chr6:31690204-31691207	42	96800	TRUE	0.68	-0.101990694847568	FALSE
ENSG00000204257	ACCAGGAAGTGGCCGTCCCT	chr6:31736254-31736691	65	96777	TRUE	0.68	-0.120737954005093	FALSE
ENSG00000204257	CTGGTGGGGAGGCCTAGTTT	chr6:31736254-31736691	75	96767	TRUE	0.68	-0.081398602126708	FALSE
ENSG00000204257	CTCATGGCCAATAAGTATAC	chr6:31750303-31751126	28	96814	TRUE	0.68	-0.135189291410179	FALSE
ENSG00000204257	GCCAACCTTGCCCTAGTAAC	chr6:31821432-31823431	100	96742	TRUE	0.68	0.0391606559459107	FALSE
ENSG00000204257	ACAGTTGCACCTTGTCACCT	chr6:31840063-31840910	56	96786	TRUE	0.68	0.0704087097973409	FALSE
ENSG00000204257	CTGAGCCCCAACCCCGCCGT	chr6:31851673-31852487	65	96777	TRUE	0.68	-0.0511855210505576	FALSE
ENSG00000204257	AGAACGTGGGGTGCGCATCC	chr6:31898032-31900031	54	96788	TRUE	0.68	0.0533577135751941	FALSE
ENSG00000204257	GTGTGCTTGAGTTGCTGGAC	chr6:31969629-31970067	75	96767	TRUE	0.68	-0.0679018250836996	FALSE
ENSG00000204257	TCTCACTGCCGACGGCACCA	chr6:32069521-32070330	61	96781	TRUE	0.68	0.035211675391277	FALSE
ENSG00000204257	CTCCCCTGGAGCCACGCCTA	chr6:32071855-32072285	92	96750	TRUE	0.68	-0.0850312822487876	FALSE
ENSG00000204257	GAGGGTCCGTCTAGAGATCC	chr6:32097157-32099156	76	96766	TRUE	0.68	0.0573728618144185	FALSE
ENSG00000204257	GGACAGTCAGGACTCGGGTC	chr6:32108025-32109567	47	96795	TRUE	0.68	-0.134182190006577	FALSE
ENSG00000204257	CAGGCCCACTGTTCACTAGG	chr6:32244547-32245969	124	96718	TRUE	0.68	0.0246085552360202	FALSE
ENSG00000204257	GTCTTAGCATACCACACCCA	chr6:32614485-32614951	65	96777	TRUE	0.68	-0.0821725978465371	FALSE
ENSG00000204257	GTGGTGTTGGCTTAGGGGCA	chr6:32807243-32807426	58	96784	TRUE	0.68	-0.12910179748783	FALSE
ENSG00000204257	CTTATCTTGATGGGCAGTAC	chr6:32825915-32826883	36	96806	TRUE	0.68	0.0552350919336911	FALSE
ENSG00000204257	CCAGGTAGCCAGAGCGTGCA	chr6:33199885-33200000	67	96775	TRUE	0.68	-0.0842062977976881	FALSE
ENSG00000204261	ACGTTCCAGAAGCGAGTGTG	chr11:5254682-5254782	7	7753	TRUE	0.68	-0.274370945293199	FALSE
ENSG00000204261	ACAGCCCAAATGCAGGTTAT	chr6:29812946-29813558	7	7753	TRUE	0.68	0.224748024029113	FALSE
ENSG00000204261	TTTAGAAGTGACAGGGTGGT	chr6:29924848-29925041	3	7757	TRUE	0.68	0.242846172420664	FALSE
ENSG00000204261	CTACTACAACCAGAGCGAGG	chr6:30006570-30007933	3	7757	TRUE	0.68	-0.489886544613999	FALSE
ENSG00000204261	TGTTGAGAAACCCGCCCCAG	chr6:30013249-30013883	4	7756	TRUE	0.68	0.188667565335541	FALSE
ENSG00000204261	GACTTCACAGGCGGAGTGTC	chr6:30130716-30131520	6	7754	TRUE	0.68	0.266763802290399	FALSE
ENSG00000204261	CTCGGGCGCGCCCCCGTCCA	chr6:30214044-30214752	4	7756	TRUE	0.68	-0.323660864903569	FALSE
ENSG00000204261	TGTCTGCTTAGGTCGCAAAG	chr6:30453099-30454130	5	7755	TRUE	0.68	0.277022843861341	FALSE
ENSG00000204261	CTGAGACTCTCCCCGGTCTA	chr6:30489143-30490745	6	7754	TRUE	0.68	0.203827762126899	FALSE
ENSG00000204261	ATGCAATCTGGGGCGGAGTC	chr6:30515789-30516822	3	7757	TRUE	0.68	0.357221182174613	FALSE
ENSG00000204261	GGCTTTATAAGACATGTCAT	chr6:30563246-30563598	6	7754	TRUE	0.68	0.23987475766805	FALSE
ENSG00000204261	TCAAAGCCCCTCTGGTGGCT	chr6:30666373-30666625	5	7755	TRUE	0.68	0.227116105198681	FALSE
ENSG00000204261	CCTCCGCCTGCATAATTAGT	chr6:30730066-30731526	3	7757	TRUE	0.68	-0.446435084369257	FALSE
ENSG00000204261	GAGGTGATATGAGAAGTCGC	chr6:30768976-30769922	4	7756	TRUE	0.68	0.222406842198483	FALSE
ENSG00000204261	CTGACGTCACCTGGTCCAGA	chr6:30781581-30782706	4	7756	TRUE	0.68	-0.384658105040648	FALSE
ENSG00000204261	GCTACACACAAGAACTGAAG	chr6:30843326-30843522	8	7752	TRUE	0.68	0.183637528673137	FALSE
ENSG00000204261	AAGGATGATATCATTATGCT	chr6:31087560-31087877	3	7757	TRUE	0.68	-0.465099168947678	FALSE
ENSG00000204261	TGGGAAACCCAATAATGCTG	chr6:31102152-31102888	4	7756	TRUE	0.68	-0.361399006853358	FALSE
ENSG00000204261	CTCGTTGTCCAACTGTGAGA	chr6:31210029-31210432	7	7753	TRUE	0.68	0.223811244265329	FALSE
ENSG00000204261	ACACCCTGGGAGTATATGCT	chr6:31386778-31387564	3	7757	TRUE	0.68	0.233525175211127	FALSE
ENSG00000204261	CCTAATTTACACCCTTAGTT	chr6:31399621-31400348	9	7751	TRUE	0.68	0.200195747366204	FALSE
ENSG00000204261	ATGACCACCTTACGTGGGTG	chr6:31416045-31417027	5	7755	TRUE	0.68	0.214858245313128	FALSE
ENSG00000204261	TCCGCACCCATCCCGTCACA	chr6:31541111-31542661	6	7754	TRUE	0.68	0.164106392342648	FALSE
ENSG00000204261	GAACATCCTCAGCTAGGGGC	chr6:31589309-31589721	7	7753	TRUE	0.68	0.236492981011044	FALSE
ENSG00000204261	AGCGCATGTGCTTTCTAAAG	chr6:31750303-31751126	5	7755	TRUE	0.68	0.148321025777531	FALSE
ENSG00000204261	CTGCCCTGCCCGGGGCTTGT	chr6:31851673-31852487	5	7755	TRUE	0.68	0.272470865702636	FALSE
ENSG00000204261	CACATGATGCAGCGGGCTAC	chr6:31862357-31865881	4	7756	TRUE	0.68	0.19523309180579	FALSE
ENSG00000204261	CCCCTTCCCACCAGGTGTTA	chr6:31882412-31882682	3	7757	TRUE	0.68	-0.426223972245621	FALSE
ENSG00000204261	GACCACACGACTTCGAGAAC	chr6:31945607-31951356	5	7755	TRUE	0.68	-0.403811469997715	FALSE
ENSG00000204261	GTTCAACCCAGACGGGGCGC	chr6:31989275-31989852	3	7757	TRUE	0.68	-0.388036793023665	FALSE
ENSG00000204261	TGTCAACCAAAGCATATGCG	chr6:32097157-32099156	4	7756	TRUE	0.68	-0.401761258887899	FALSE
ENSG00000204261	GCCGCCTGGCGGTTACGAGG	chr6:32254668-32256056	5	7755	TRUE	0.68	-0.289875264337111	FALSE
ENSG00000204261	CAGACACAACTACGGGGTTG	chr6:32583639-32584799	3	7757	TRUE	0.68	-0.453306002318442	FALSE
ENSG00000204261	ATCCATATACTGAAGGCCCG	chr6:32999970-33000394	11	7749	TRUE	0.68	0.153886056532527	FALSE
ENSG00000204261	TGTAGGGGTCAGGCTCCCAA	chr6:33175635-33175999	4	7756	TRUE	0.68	-0.302786772050071	FALSE
ENSG00000204264	ACGCGTGCTGGTGATACCCG	chr6:29723163-29724697	183	195969	TRUE	0.68	-0.021626780992875	FALSE
ENSG00000204264	GAAAGAACCCTGGGAACGGG	chr6:29975001-29975708	83	196069	TRUE	0.68	0.0634752506756389	FALSE
ENSG00000204264	ATTCCTTATACCTCTCAGTA	chr6:30149290-30149508	207	195945	TRUE	0.68	-0.0257957155438875	FALSE
ENSG00000204264	CCATATGTGTTTATATAAGG	chr6:30615799-30616364	80	196072	TRUE	0.68	0.0475509247908596	FALSE
ENSG00000204264	ACTTTCGGAACCCGGGCGTC	chr6:30686482-30687998	67	196085	TRUE	0.68	-0.0672377956809659	FALSE
ENSG00000204264	CCTCTGCCTTGAATCCCCAT	chr6:30708107-30708404	110	196042	TRUE	0.68	-0.0320462810751382	FALSE
ENSG00000204264	AAGGACTCTGAAGACAACTA	chr6:30711844-30712032	103	196049	TRUE	0.68	-0.0359333039329207	FALSE
ENSG00000204264	GACTCTGAAGACAACTATGG	chr6:30711844-30712032	165	195987	TRUE	0.68	-0.0327142699271418	FALSE
ENSG00000204264	CAGCTGCCGGCAACGGATAG	chr6:30716974-30717822	102	196050	TRUE	0.68	0.0441827116555334	FALSE
ENSG00000204264	GGACAGAGTACAAAACCATA	chr6:30767368-30767935	161	195991	TRUE	0.68	0.0392389714502427	FALSE
ENSG00000204264	AGATAAAGGGAGACTCTCCG	chr6:30812806-30815582	93	196059	TRUE	0.68	-0.0435654404287034	FALSE
ENSG00000204264	TGAGAAGACATACAAAATAG	chr6:30829685-30830050	185	195967	TRUE	0.68	-0.0264265846988088	FALSE
ENSG00000204264	TGGCTTCTCCTCCATTGCGT	chr6:31121455-31121665	102	196050	TRUE	0.68	-0.0509084343627936	FALSE
ENSG00000204264	AAGTGTCTTCCAGCTACCAC	chr6:31152858-31153057	72	196080	TRUE	0.68	-0.0544154819199509	FALSE
ENSG00000204264	ACCTTAGTTTCAGGGTCACT	chr6:31164051-31164328	97	196055	TRUE	0.68	0.0559988157896256	FALSE
ENSG00000204264	TTCATTTCTGTGTCTCCTGT	chr6:31321905-31322115	113	196039	TRUE	0.68	0.043799271376842	FALSE
ENSG00000204264	TCTCCGCGTCCGCCGGGAGC	chr6:31399621-31400348	111	196041	TRUE	0.68	-0.0321066834335596	FALSE
ENSG00000204264	AAGAGTCCTCCAGCCACTAT	chr6:31462653-31463642	160	195992	TRUE	0.68	0.0385400953077919	FALSE
ENSG00000204264	CCTGGTTCTAAAGTCCTCGC	chr6:31462653-31463642	95	196057	TRUE	0.68	-0.0495696040741687	FALSE
ENSG00000204264	TGAAAATGGGCCAATGAGAG	chr6:31475434-31475678	119	196033	TRUE	0.68	0.029910244626107	FALSE
ENSG00000204264	ACAAACATTAGCGGTAGCTG	chr6:31528277-31530194	76	196076	TRUE	0.68	0.0514491941930881	FALSE
ENSG00000204264	TCCGCACCCATCCCGTCACA	chr6:31541111-31542661	127	196025	TRUE	0.68	-0.0282295119163717	FALSE
ENSG00000204264	TAAGTAAAGGCAGCGGCCTG	chr6:31585583-31585819	214	195938	TRUE	0.68	-0.0246014730910502	FALSE
ENSG00000204264	CGGGCGGGATTAGCTGCCGG	chr6:31618257-31620457	133	196019	TRUE	0.68	-0.039650248723611	FALSE
ENSG00000204264	TCAGCCTCCGGGAGCCCAAT	chr6:31659112-31659495	169	195983	TRUE	0.68	-0.0282040875629062	FALSE
ENSG00000204264	ACATAACGCTGCTCTGAGTC	chr6:31674960-31675298	94	196058	TRUE	0.68	-0.036769964190572	FALSE
ENSG00000204264	ACATGGCTGGGTGGTCGAGC	chr6:31690204-31691207	82	196070	TRUE	0.68	-0.0441587097642908	FALSE
ENSG00000204264	GCACGTTCTTGATGTGACCC	chr6:31752860-31753761	107	196045	TRUE	0.68	0.0276259818126435	FALSE
ENSG00000204264	CCTCAGATGGTCTTCAAACC	chr6:31762532-31764531	79	196073	TRUE	0.68	-0.0338913918640162	FALSE
ENSG00000204264	GAACCCTACAGTGAAGCTAG	chr6:31769615-31770257	57	196095	TRUE	0.68	-0.0398479007063481	FALSE
ENSG00000204264	ATAAATAAATTAGTCCAGGA	chr6:31907333-31907885	86	196066	TRUE	0.68	-0.0371512115920005	FALSE
ENSG00000204264	CAAAAAGTTGTTGATATGAC	chr6:31908818-31909158	83	196069	TRUE	0.68	0.0486007461655429	FALSE
ENSG00000204264	CGAAGCCCAAAATATCTCTG	chr6:31908818-31909158	68	196084	TRUE	0.68	0.0421460063641484	FALSE
ENSG00000204264	AGACCACACGACTTCGAGAA	chr6:31945607-31951356	155	195997	TRUE	0.68	0.0422301898019833	FALSE
ENSG00000204264	CAGCCCTAAGGGTTGCCACC	chr6:31952224-31952653	150	196002	TRUE	0.68	0.0309643213700581	FALSE
ENSG00000204264	AGCGTGAACTATCGCTGCGG	chr6:31958452-31959632	46	196106	TRUE	0.68	0.0656506981634197	FALSE
ENSG00000204264	AACACCCAGGACGGAAGCAC	chr6:31997498-31998270	127	196025	TRUE	0.68	-0.0186745266573831	FALSE
ENSG00000204264	GTGGCTGTGGCCTATGCTAG	chr6:32061096-32061628	207	195945	TRUE	0.68	-0.0243563377180283	FALSE
ENSG00000204264	AGTCCTAGGCTCGCTTCATC	chr6:32177110-32178719	114	196038	TRUE	0.68	0.0564034800356115	FALSE
ENSG00000204264	CCAACCCAGACTAAAAATGG	chr6:32216313-32216731	144	196008	TRUE	0.68	-0.0422248382351212	FALSE
ENSG00000204264	CCAGGCGGCGACACCTAGGG	chr6:32254668-32256056	201	195951	TRUE	0.68	-0.0234709643753281	FALSE
ENSG00000204264	GAACGGAGTATCTTGTGTCC	chr6:32439511-32440091	43	196109	TRUE	0.68	-0.0368169969383679	FALSE
ENSG00000204264	GCCTCAGTGACGCGAGGCAC	chr6:32483958-32484937	121	196031	TRUE	0.68	0.0449003750098562	FALSE
ENSG00000204264	GACAGCGACGCCACCATCCG	chr6:32583639-32584799	93	196059	TRUE	0.68	0.0359315257226211	FALSE
ENSG00000204264	CTTACATTAGCGTGGCTGAC	chr6:32800117-32800295	56	196096	TRUE	0.68	0.0569211920793611	FALSE
ENSG00000204264	CTGCAAGGACCCTGCTCTTA	chr6:32857713-32857900	121	196031	TRUE	0.68	-0.0299254691691804	FALSE
ENSG00000204264	CTCTAAACAGTGTCGGTGGC	chr6:32954999-32955373	90	196062	TRUE	0.68	0.0567606846506239	FALSE
ENSG00000204264	GCGGATACGGGTGTGCCTTT	chr6:32970678-32971108	82	196070	TRUE	0.68	0.0504736267044521	FALSE
ENSG00000204264	ACTTACCCTGTAAACTCATT	chr6:32984036-32984375	67	196085	TRUE	0.68	0.0594645540774001	FALSE
ENSG00000204264	CCCTACACTCTGCAGTAGTC	chr6:33143151-33143611	96	196056	TRUE	0.68	-0.0343309955661389	FALSE
ENSG00000204264	GGGGCAGACAGACTAATGCT	chr6:33172538-33173310	44	196108	TRUE	0.68	-0.0705457369202296	FALSE
ENSG00000204264	AGGGCGCCCTGTGTATCCCA	chr6:33178894-33179564	208	195944	TRUE	0.68	0.0464382180206423	FALSE
ENSG00000204264	GGTCCACGGAGCGCCAGCTA	chr6:33178894-33179564	157	195995	TRUE	0.68	-0.0223471918877575	FALSE
ENSG00000204267	ACGCTTGGCACAAGAGTAGC	chr6:29827334-29828897	14	19582	TRUE	0.68	-0.138878971772376	FALSE
ENSG00000204267	GAAGTCCCCGCGAACCCATT	chr6:29926083-29927564	19	19577	TRUE	0.68	-0.117679072477016	FALSE
ENSG00000204267	GGTGGGGCCTATGCAGCACC	chr6:29994672-29995484	8	19588	TRUE	0.68	0.175818740117951	FALSE
ENSG00000204267	CCTCAAGGACTGTAAGAATG	chr6:30097990-30098183	16	19580	TRUE	0.68	-0.158408926449506	FALSE
ENSG00000204267	TGATCTGGAAAGGACGGCCA	chr6:30147145-30147402	13	19583	TRUE	0.68	0.166742118072864	FALSE
ENSG00000204267	AAACCCAGGGTCCATGAATC	chr6:30169716-30170337	15	19581	TRUE	0.68	0.0981877975502785	FALSE
ENSG00000204267	GCACACGGGGCATGCACTAA	chr6:30446257-30448256	10	19586	TRUE	0.68	0.168762552710664	FALSE
ENSG00000204267	ACACATGACCAGGTTACGAG	chr6:30489143-30490745	16	19580	TRUE	0.68	-0.180099570118146	FALSE
ENSG00000204267	AGGAACCCCTATGTGGTAGT	chr6:30495980-30497165	11	19585	TRUE	0.68	0.119792774909416	FALSE
ENSG00000204267	ATGCGCAGTAACTCCCGCAG	chr6:30570784-30571978	14	19582	TRUE	0.68	0.159545158676126	FALSE
ENSG00000204267	AGACTACAAGCGGGAGGTGT	chr6:30590211-30591236	8	19588	TRUE	0.68	0.226765141143461	FALSE
ENSG00000204267	GTTCTGGCTCTGACAGCCCC	chr6:30652776-30653012	12	19584	TRUE	0.68	0.159102852240198	FALSE
ENSG00000204267	GTGGTTTCTGGACCTCTGAA	chr6:30758826-30759331	11	19585	TRUE	0.68	0.17378466050778	FALSE
ENSG00000204267	GCTGAAGGGTTCTCCCGAGA	chr6:30935143-30935338	10	19586	TRUE	0.68	0.12751428816789	FALSE
ENSG00000204267	GGTGGGCACAGGTGTTACTG	chr6:30964039-30964778	10	19586	TRUE	0.68	-0.21935794109879	FALSE
ENSG00000204267	ATATCGGGACACAGTCTGAT	chr6:30981874-30982979	10	19586	TRUE	0.68	0.0746751203566296	FALSE
ENSG00000204267	GACCGGGTGCCGCAAAGCAA	chr6:31016738-31017365	25	19571	TRUE	0.68	-0.143651555477621	FALSE
ENSG00000204267	AATTACCCCCTGTCACTCAA	chr6:31053801-31054266	12	19584	TRUE	0.68	0.139729385994345	FALSE
ENSG00000204267	GCAGAATTGCTGTGGACTGG	chr6:31102152-31102888	21	19575	TRUE	0.68	-0.147050238893449	FALSE
ENSG00000204267	ACACCATTGCCACCACCATT	chr6:31170419-31170828	18	19578	TRUE	0.68	0.140074337164073	FALSE
ENSG00000204267	CTCACAGACAGGCATTCCGT	chr6:31171729-31173747	10	19586	TRUE	0.68	-0.205913185413324	FALSE
ENSG00000204267	ATCTTAACGCATACAAACGC	chr6:31200382-31203181	4	19592	TRUE	0.68	0.225880150158552	FALSE
ENSG00000204267	TGTCCTCGGGACATAGCGAC	chr6:31203315-31204537	9	19587	TRUE	0.68	-0.211363537732963	FALSE
ENSG00000204267	TAGCAGGGGCTGATTGCGTT	chr6:31216413-31216739	5	19591	TRUE	0.68	-0.330988610911638	FALSE
ENSG00000204267	AAGGCAGTGGGACTATGGGA	chr6:31246063-31246842	7	19589	TRUE	0.68	-0.296641264231164	FALSE
ENSG00000204267	TGGAAGCTAAGACACCCACC	chr6:31246063-31246842	17	19579	TRUE	0.68	0.115644576936199	FALSE
ENSG00000204267	ACTAGGATTCCTGTAGTGTA	chr6:31475434-31475678	12	19584	TRUE	0.68	0.0879880250267022	FALSE
ENSG00000204267	TTGGGGTGGGGAGCTGTCCA	chr6:31486082-31486696	11	19585	TRUE	0.68	0.130873713846978	FALSE
ENSG00000204267	GTGCTCACTTCACTCTTCTA	chr6:31517213-31517602	12	19584	TRUE	0.68	0.190662210680371	FALSE
ENSG00000204267	CTAAACAGGGAGAGCGCGTA	chr6:31541111-31542661	4	19592	TRUE	0.68	-0.324917092019028	FALSE
ENSG00000204267	AGCTACCAGCCCTTCTGCAC	chr6:31658396-31658559	8	19588	TRUE	0.68	0.181231633358474	FALSE
ENSG00000204267	GGTTTATACTAGGTCGCGCT	chr6:31728778-31730584	6	19590	TRUE	0.68	-0.263147388464202	FALSE
ENSG00000204267	CGCGGAGGTTACCCTTTGGA	chr6:31739907-31743157	15	19581	TRUE	0.68	0.130771969576513	FALSE
ENSG00000204267	CTGGATTATTCCAATGGGGC	chr6:31762763-31764032	3	19593	TRUE	0.68	-0.434950634212335	FALSE
ENSG00000204267	TGTCGATCACCTGCGCGGGT	chr6:31862478-31864168	8	19588	TRUE	0.68	-0.271194869199541	FALSE
ENSG00000204267	CAGACAAAACTAAACTGTCC	chr6:31908818-31909158	11	19585	TRUE	0.68	0.165624638552033	FALSE
ENSG00000204267	TCACTGGGCGCAGTGCGGAC	chr6:31933313-31934377	6	19590	TRUE	0.68	0.263051397295034	FALSE
ENSG00000204267	TACTTGCGGCCGGCATCCAG	chr6:32069521-32070330	13	19583	TRUE	0.68	-0.205534863296986	FALSE
ENSG00000204267	CAGTACACGTGACACGCCCC	chr6:32108025-32109567	7	19589	TRUE	0.68	-0.231249601991202	FALSE
ENSG00000204267	CGCCTCCAACTCAGCGTTCG	chr6:32152952-32155097	15	19581	TRUE	0.68	-0.186588749928466	FALSE
ENSG00000204267	ACCGCACTAGTTGAGCAAAG	chr6:32234915-32235334	8	19588	TRUE	0.68	-0.264142520092602	FALSE
ENSG00000204267	TTGGCAAGTGCTCAAGCTTC	chr6:32288494-32288971	9	19587	TRUE	0.68	-0.215278109106075	FALSE
ENSG00000204267	CCATGTCCCTCCATGGCACG	chr6:32394801-32394975	10	19586	TRUE	0.68	0.169973189053586	FALSE
ENSG00000204267	CACACATACAGGTTTGTCAC	chr6:32475226-32476196	12	19584	TRUE	0.68	-0.18152972924111	FALSE
ENSG00000204267	AATCCCATTTGAACTGCTTC	chr6:32692104-32692347	8	19588	TRUE	0.68	0.238155134508008	FALSE
ENSG00000204267	CCAAGTCTTCAGGAGGTTAC	chr6:32952896-32953531	10	19586	TRUE	0.68	0.163111490327434	FALSE
ENSG00000204267	TCAATGGTAAGGTCGCCCTC	chr6:33014769-33015436	7	19589	TRUE	0.68	-0.228078588372694	FALSE
ENSG00000204267	TTGTCAGGGGAGCGAGCGCG	chr6:33080171-33081452	9	19587	TRUE	0.68	0.141413197158889	FALSE
ENSG00000204267	AGCTGGAATTGAACCCTGCC	chr6:33136422-33136837	17	19579	TRUE	0.68	0.121161634959617	FALSE
ENSG00000204267	ACTGAGCTGGTGAACAGATA	chr6:33178894-33179564	13	19583	TRUE	0.68	0.106035021095138	FALSE
ENSG00000204287	GCGGCGGCAGGATCGGCCAG	chr3:181711915-181712221	33	44670	TRUE	0.68	0.0137640179797023	FALSE
ENSG00000204287	AGGTCGTGCTCATGCGGTTG	chr6:29748405-29749554	26	44677	TRUE	0.68	-0.163999041745331	FALSE
ENSG00000204287	TGGCCAGGCACCTATCGGTT	chr6:29813800-29815780	36	44667	TRUE	0.68	0.0174093078780926	FALSE
ENSG00000204287	CCTCTACCTTGTGGCGTCGG	chr6:29850094-29850626	20	44683	TRUE	0.68	-0.0234879398198093	FALSE
ENSG00000204287	AGGCGTCCTGCCGGTACCCG	chr6:29941886-29943609	34	44669	TRUE	0.68	-0.0587629815159345	FALSE
ENSG00000204287	GTGGTTCTTATACAATACTT	chr6:29967104-29967966	11	44692	TRUE	0.68	-0.0128393241935365	FALSE
ENSG00000204287	AGTTACACACGCGACCACGC	chr6:29976370-29977471	37	44666	TRUE	0.68	-0.191517259629078	FALSE
ENSG00000204287	CGTGGTCGCGTGTGTAACTC	chr6:29976370-29977471	15	44688	TRUE	0.68	-0.357281486317915	FALSE
ENSG00000204287	GGGTGACAGTGCAGGTCACT	chr6:29982251-29982430	15	44688	TRUE	0.68	0.0633359083768017	FALSE
ENSG00000204287	GGCTTTCTGCAGCTCGCAAC	chr6:30060535-30062064	21	44682	TRUE	0.68	0.0470745470812139	FALSE
ENSG00000204287	GCCGTAACGTGACAGCGCGC	chr6:30066546-30067702	30	44673	TRUE	0.68	-0.0324887631103929	FALSE
ENSG00000204287	TCTCACGGGCTCGGTTGTCA	chr6:30066546-30067702	33	44670	TRUE	0.68	-0.185998104493339	FALSE
ENSG00000204287	AAACATCACTGGCACGCTGC	chr6:30091888-30092343	20	44683	TRUE	0.68	-0.267957308901481	FALSE
ENSG00000204287	TCCAGGCAAGAATAATTCGA	chr6:30130716-30131520	15	44688	TRUE	0.68	0.0823888550815308	FALSE
ENSG00000204287	GGGCTAGGCTGATCACCCAG	chr6:30162341-30162709	17	44686	TRUE	0.68	-0.284170238088172	FALSE
ENSG00000204287	GCCGCTGCCGCTCTACGCTT	chr6:30481175-30482541	39	44664	TRUE	0.68	0.0692150516079426	FALSE
ENSG00000204287	ATCCATCTATTATGAGGGTT	chr6:30646459-30646765	17	44686	TRUE	0.68	0.0390751376913507	FALSE
ENSG00000204287	GGAGCAGGAGATCGCCCGGC	chr6:30730066-30731526	16	44687	TRUE	0.68	0.0922909344974863	FALSE
ENSG00000204287	TCCAGATAGCTGACGTCACC	chr6:30781581-30782706	20	44683	TRUE	0.68	-0.27981252311926	FALSE
ENSG00000204287	CACCATCAAGATCAATGCCC	chr6:30821835-30822246	42	44661	TRUE	0.68	0.0672011092065117	FALSE
ENSG00000204287	AGAGATGGAACCCCGCACTT	chr6:30844980-30845510	30	44673	TRUE	0.68	-0.172907000992193	FALSE
ENSG00000204287	AAAACATCCTTTCTATAGCA	chr6:31001216-31001927	16	44687	TRUE	0.68	0.0742756146703383	FALSE
ENSG00000204287	GAATTGATCACCCTGACATC	chr6:31057464-31057857	35	44668	TRUE	0.68	-0.000139062265788858	FALSE
ENSG00000204287	AAACACAGCCCGAATAGTTT	chr6:31087560-31087877	34	44669	TRUE	0.68	0.0424295479125867	FALSE
ENSG00000204287	GGAGCTGTCCAGGGTAGGTC	chr6:31486082-31486696	26	44677	TRUE	0.68	-0.0132589018597007	FALSE
ENSG00000204287	CAGCTCTCTGTACCGGGCGG	chr6:31580307-31582306	18	44685	TRUE	0.68	0.0883118020416198	FALSE
ENSG00000204287	CACTTCTTACACCAATCATG	chr6:31609362-31610490	9	44694	TRUE	0.68	-0.450823248478207	FALSE
ENSG00000204287	GGGGACAGTGCAGGCAGTAT	chr6:31658396-31658559	32	44671	TRUE	0.68	-0.0230426912033352	FALSE
ENSG00000204287	GGTTTCATAACCCAAGCACT	chr6:31674960-31675298	13	44690	TRUE	0.68	-0.271603376978014	FALSE
ENSG00000204287	TTCTTCTTGGCAATACATCA	chr6:31718391-31718642	32	44671	TRUE	0.68	-0.238296442958136	FALSE
ENSG00000204287	CGCTGCAATATGTATCTTGT	chr6:31749537-31749955	27	44676	TRUE	0.68	-0.0250477857319531	FALSE
ENSG00000204287	ACGTCCGACTCATGACCTGG	chr6:31752860-31753761	43	44660	TRUE	0.68	-0.242529487674075	FALSE
ENSG00000204287	AGGAGTCACCCAGCCAAAGG	chr6:31764314-31764571	37	44666	TRUE	0.68	-0.239737883404967	FALSE
ENSG00000204287	GCTGAAGAGTGCAGGCGCAT	chr6:31851673-31852487	25	44678	TRUE	0.68	-0.0422703624579306	FALSE
ENSG00000204287	GCTGTCAATAAGACCGCTGT	chr6:31870397-31871573	20	44683	TRUE	0.68	-0.37707328801954	FALSE
ENSG00000204287	GCCACTGTTCAACCCAGACG	chr6:31989275-31989852	26	44677	TRUE	0.68	-0.242252882418391	FALSE
ENSG00000204287	AGGACATAGGAGCATTCGCT	chr6:32108025-32109567	18	44685	TRUE	0.68	-0.287291732607947	FALSE
ENSG00000204287	CCGAGATCCACAGTCGGTTG	chr6:32108025-32109567	15	44688	TRUE	0.68	-0.375574343868994	FALSE
ENSG00000204287	CGTGTCACGTGTACTGGTGG	chr6:32108025-32109567	32	44671	TRUE	0.68	-0.171857807420638	FALSE
ENSG00000204287	GACATCTACTAACGAAAGGC	chr6:32113813-32114430	20	44683	TRUE	0.68	-0.263529869791021	FALSE
ENSG00000204287	CAGCTAGGAGGCTGTAACGT	chr6:32118702-32120068	16	44687	TRUE	0.68	-0.276246753591816	FALSE
ENSG00000204287	CTGGAACGTCGAGTTGTTCC	chr6:32127536-32128582	23	44680	TRUE	0.68	0.0329261720734642	FALSE
ENSG00000204287	TGACTAGATTCGGAGTCTCG	chr6:32129978-32130841	21	44682	TRUE	0.68	-0.244745733401198	FALSE
ENSG00000204287	TTAGCCCGACGTTTGGATAG	chr6:32177110-32178719	26	44677	TRUE	0.68	0.0203645557615966	FALSE
ENSG00000204287	CACAGGCGTTGCCTAAGGGA	chr6:32203405-32204039	11	44692	TRUE	0.68	0.114155517861426	FALSE
ENSG00000204287	CGTGTGGCCAAACCCTAACA	chr6:32244547-32245969	69	44634	TRUE	0.68	-0.045151650836329	FALSE
ENSG00000204287	GAATTCTCTCCTTTAGGACT	chr6:32324390-32324675	41	44662	TRUE	0.68	0.00516469711736978	FALSE
ENSG00000204287	CTGCAGGGAGGTGGGCACCC	chr6:32807243-32807426	28	44675	TRUE	0.68	-0.260003290263952	FALSE
ENSG00000204287	GGAATTTGGGGCTTTAATAC	chr6:32981697-32982715	13	44690	TRUE	0.68	-0.0739880297570057	FALSE
ENSG00000204301	CGCCCTCTACCTTGTGGCGT	chr6:29850094-29850626	32	24511	TRUE	0.68	0.109232460438349	FALSE
ENSG00000204301	TGAGCACCATCCTCGGCGTC	chr6:29887280-29888879	19	24524	TRUE	0.68	0.154996886578973	FALSE
ENSG00000204301	GGACGACACGCAGTTCGTGC	chr6:30006570-30007933	10	24533	TRUE	0.68	-0.221752381500858	FALSE
ENSG00000204301	CACTTCCGGCTCGCCGCTTC	chr6:30066546-30067702	23	24520	TRUE	0.68	0.0871864717475992	FALSE
ENSG00000204301	GCAGGATCTTGCCCGAGGAT	chr6:30163042-30164114	19	24524	TRUE	0.68	0.137952056880212	FALSE
ENSG00000204301	TACTGTGCATCTAGTCACGT	chr6:30446257-30448256	23	24520	TRUE	0.68	0.110685074095206	FALSE
ENSG00000204301	GGAAGGAAAGCTCACTCTCG	chr6:30590211-30591236	20	24523	TRUE	0.68	-0.15931072412358	FALSE
ENSG00000204301	GACCTTAGCCAGGTTAGTGT	chr6:30598724-30599913	8	24535	TRUE	0.68	-0.249764077943095	FALSE
ENSG00000204301	CCCACTAGCAGCTTCTTCAC	chr6:30652776-30653012	16	24527	TRUE	0.68	-0.183739076212888	FALSE
ENSG00000204301	GAAGTCCGGAAATGCTACCC	chr6:30682482-30683008	16	24527	TRUE	0.68	0.159674987714136	FALSE
ENSG00000204301	GTCGATGCCGGTCATGTACC	chr6:30719778-30720487	4	24539	TRUE	0.68	0.113608465074206	FALSE
ENSG00000204301	GCCCTAAGTACCCCGCAGGG	chr6:30720841-30721102	23	24520	TRUE	0.68	0.112428842680397	FALSE
ENSG00000204301	CAAAGTAAACTTGGCTTGGT	chr6:30765581-30765804	6	24537	TRUE	0.68	0.207367546192979	FALSE
ENSG00000204301	ACTAACTCTTAACACCTCTA	chr6:30767368-30767935	10	24533	TRUE	0.68	0.187661714655686	FALSE
ENSG00000204301	TGGAAAGTTGAAGTGTTTGA	chr6:30779094-30779523	9	24534	TRUE	0.68	0.165602175735013	FALSE
ENSG00000204301	TAAAGGATAGATCAGATTTC	chr6:30818556-30818778	8	24535	TRUE	0.68	0.193785518293313	FALSE
ENSG00000204301	GAGCTCAAGGTTCAGACTAA	chr6:30829685-30830050	13	24530	TRUE	0.68	0.128711878268089	FALSE
ENSG00000204301	ACCACACCCTTAATCCTCTC	chr6:30839707-30840061	13	24530	TRUE	0.68	-0.192533002296963	FALSE
ENSG00000204301	ACAGCGACGTCAAGCGCTTT	chr6:30913634-30915262	16	24527	TRUE	0.68	0.123593763386715	FALSE
ENSG00000204301	TGTCCCGGCGGAGTCGCAGC	chr6:30955076-30956481	13	24530	TRUE	0.68	-0.11794770750223	FALSE
ENSG00000204301	CTGGAGGGCCCCTAGAGGCG	chr6:30966261-30966461	11	24532	TRUE	0.68	0.118262780498477	FALSE
ENSG00000204301	GTATCAAGCGGAAGTGAGTA	chr6:31009816-31010085	7	24536	TRUE	0.68	0.208043712606481	FALSE
ENSG00000204301	GACCCTCCCACTGAACTCCC	chr6:31092821-31093433	29	24514	TRUE	0.68	0.10906278428822	FALSE
ENSG00000204301	GGCAATGGTGTCTGTGGAAG	chr6:31170419-31170828	6	24537	TRUE	0.68	-0.232179856057489	FALSE
ENSG00000204301	GGTCCAGATTCCCGGCAACC	chr6:31180432-31187807	15	24528	TRUE	0.68	-0.156730595306994	FALSE
ENSG00000204301	TAATGACTCAGTTCCCACTG	chr6:31202775-31203156	8	24535	TRUE	0.68	0.254113885896377	FALSE
ENSG00000204301	TTAACTTAAACAAAGCTACT	chr6:31227161-31227587	5	24538	TRUE	0.68	0.23721318735537	FALSE
ENSG00000204301	CTCACTTCACTCTTCTAAGG	chr6:31517213-31517602	10	24533	TRUE	0.68	0.132771402520703	FALSE
ENSG00000204301	TGGCCCTGTCTTCGTTAAGG	chr6:31574156-31574793	37	24506	TRUE	0.68	0.100837854385158	FALSE
ENSG00000204301	TGTAAGAAGCCCACGGTTTG	chr6:31598439-31599041	41	24502	TRUE	0.68	0.104546135849055	FALSE
ENSG00000204301	GGGGACAGTGCAGGCAGTAT	chr6:31658396-31658559	14	24529	TRUE	0.68	-0.162154782183202	FALSE
ENSG00000204301	AGCCCGGGAGAGGACCGAGC	chr6:31736414-31736521	8	24535	TRUE	0.68	-0.26271561179873	FALSE
ENSG00000204301	GCTGACTCTCACGCCACAGT	chr6:31762763-31764032	15	24528	TRUE	0.68	-0.218715475595755	FALSE
ENSG00000204301	CTGGGGAGAATAGCGGGCGA	chr6:31775257-31778081	8	24535	TRUE	0.68	0.114238951654389	FALSE
ENSG00000204301	GTGGGGAGGCCGACGTATGC	chr6:31806092-31807536	13	24530	TRUE	0.68	0.158244249305278	FALSE
ENSG00000204301	TGCCAACCTTGCCCTAGTAA	chr6:31821242-31822577	18	24525	TRUE	0.68	-0.154541487526122	FALSE
ENSG00000204301	GATTGACCGCATCAGCGAGA	chr6:31888461-31889457	15	24528	TRUE	0.68	-0.189578605620957	FALSE
ENSG00000204301	GTGTGACAAGTGAGCTCCTC	chr6:31898742-31899032	17	24526	TRUE	0.68	0.124613156510522	FALSE
ENSG00000204301	AGGGGACATTATTACGAGAT	chr6:31982300-31983140	14	24529	TRUE	0.68	-0.150609340938547	FALSE
ENSG00000204301	CACCACGATGACCGGCTTGT	chr6:32152952-32155097	15	24528	TRUE	0.68	-0.126282379845346	FALSE
ENSG00000204301	GCTCCCTGGAGGTTCCTACA	chr6:32530041-32530840	9	24534	TRUE	0.68	-0.226211425179895	FALSE
ENSG00000204301	CGAAGCGCGCGTACTCCTCT	chr6:32664796-32665308	8	24535	TRUE	0.68	-0.291551083119525	FALSE
ENSG00000204301	CCTGTGGATGTTTCCGTGAG	chr6:32666396-32666894	27	24516	TRUE	0.68	0.0760128110476965	FALSE
ENSG00000204301	CTGACGGGGCTGCCCACGGA	chr6:32829550-32829856	15	24528	TRUE	0.68	-0.174135326213201	FALSE
ENSG00000204301	AGAAGGTACTTCTGCTCAGG	chr6:32954999-32955373	9	24534	TRUE	0.68	0.142925043023236	FALSE
ENSG00000204301	CCTCTGGCTTGGCAACGTCC	chr6:32982865-32983834	7	24536	TRUE	0.68	-0.32414067336035	FALSE
ENSG00000204301	GCCCTCTCATCCCTTCCAGT	chr6:33069402-33069630	24	24519	TRUE	0.68	-0.107730133751769	FALSE
ENSG00000204301	GTCTTCTGTGACCCTAGGAT	chr6:33112210-33112672	18	24525	TRUE	0.68	0.190398961015579	FALSE
ENSG00000204301	GTTCCACTTAATCTACAGTT	chr6:33125958-33126566	14	24529	TRUE	0.68	-0.160732019785309	FALSE
ENSG00000204301	CTTGGGAGCCTGACCCCTAC	chr6:33175635-33175999	29	24514	TRUE	0.68	-0.123854443008055	FALSE
ENSG00000204304	TTTGGATGAGTCGCTCCCCA	chr6:29976370-29977471	89	151581	TRUE	0.68	0.0313403121760258	FALSE
ENSG00000204304	TGTCTCTAGGACTGTGGCAA	chr6:30041957-30042353	64	151606	TRUE	0.68	0.0437207960076995	FALSE
ENSG00000204304	CTTTGTGCCTATTCCCGTGC	chr6:30169716-30170337	51	151619	TRUE	0.68	0.0531105937047172	FALSE
ENSG00000204304	GGGACACTGGTCGTCCGCCT	chr6:30214044-30214752	107	151563	TRUE	0.68	0.0239379885999351	FALSE
ENSG00000204304	GTACACTCTGGGTCTAACAA	chr6:30319613-30319898	100	151570	TRUE	0.68	-0.0594147725681527	FALSE
ENSG00000204304	ACTGTTCCTCAGACTAAACG	chr6:30508894-30509757	102	151568	TRUE	0.68	-0.0515030595157972	FALSE
ENSG00000204304	GATCGCCCAAACAGGAAGCC	chr6:30682482-30683008	97	151573	TRUE	0.68	-0.0646328443339214	FALSE
ENSG00000204304	GAAAGCGGCCGAGAAGCTAC	chr6:30690559-30691273	115	151555	TRUE	0.68	-0.0426468080576654	FALSE
ENSG00000204304	TTCTAGGAATTAGCTCAACC	chr6:30810746-30811218	64	151606	TRUE	0.68	-0.0748504809684118	FALSE
ENSG00000204304	GACTAGCTACTTACTCTAAC	chr6:30829685-30830050	88	151582	TRUE	0.68	-0.0708903332025142	FALSE
ENSG00000204304	AGAGATGGAACCCCGCACTT	chr6:30844980-30845510	95	151575	TRUE	0.68	0.0351357134022194	FALSE
ENSG00000204304	TATCTCTGAGACACCCCGAT	chr6:30988472-30988856	69	151601	TRUE	0.68	-0.0618990282688005	FALSE
ENSG00000204304	TATAGTAGTCCCTGAGTCTG	chr6:31025525-31025931	100	151570	TRUE	0.68	-0.0543610394947488	FALSE
ENSG00000204304	CTGTCACTCAAAGGAGTGGC	chr6:31053801-31054266	57	151613	TRUE	0.68	-0.0727731872338939	FALSE
ENSG00000204304	CACCCTCTCAGCAGATGGCA	chr6:31121455-31121665	90	151580	TRUE	0.68	-0.0426537195151858	FALSE
ENSG00000204304	AGGGTTTATCAGTCAGAGGA	chr6:31176046-31176308	100	151570	TRUE	0.68	-0.0473052315629173	FALSE
ENSG00000204304	GCTGCAGTGTGCAGGGCGGT	chr6:31268128-31268420	46	151624	TRUE	0.68	-0.0790941553707264	FALSE
ENSG00000204304	ATGAGCTTTAAGGTGGAGAG	chr6:31283611-31283788	50	151620	TRUE	0.68	0.0717135747538988	FALSE
ENSG00000204304	ACCCAGGTCCGAATCCACCG	chr6:31493799-31494553	168	151502	TRUE	0.68	-0.0403974165975257	FALSE
ENSG00000204304	CAAAAAGCTTTCGGGCGCCG	chr6:31494826-31495422	71	151599	TRUE	0.68	0.0446176968348735	FALSE
ENSG00000204304	GTTCTTGGCTGTCACTGTAG	chr6:31511215-31511680	196	151474	TRUE	0.68	-0.0529105663561101	FALSE
ENSG00000204304	TGGGGAAGCATTCTCCCGCT	chr6:31638882-31641381	95	151575	TRUE	0.68	-0.0405974381851527	FALSE
ENSG00000204304	GTATGTTATTTATTGGGCCG	chr6:31711205-31712020	26	151644	TRUE	0.68	-0.128179135820339	FALSE
ENSG00000204304	GACGAGAACGCGACGCTGGA	chr6:31727307-31729306	151	151519	TRUE	0.68	0.0325541334611855	FALSE
ENSG00000204304	GACTCACGCCCTGCTCGTAC	chr6:31750303-31751126	80	151590	TRUE	0.68	-0.0468281592959212	FALSE
ENSG00000204304	AGATTCTAAGCCTGGTACAG	chr6:31855366-31855668	37	151633	TRUE	0.68	0.0681776905356236	FALSE
ENSG00000204304	CTCATTCTCTCCACGACGAC	chr6:31862478-31864168	75	151595	TRUE	0.68	-0.0585805825111239	FALSE
ENSG00000204304	ATGGGCCACAAGGGGTGCAA	chr6:31940351-31941119	128	151542	TRUE	0.68	-0.0406279533847652	FALSE
ENSG00000204304	GCTGTCCAGAACAGCCCTAA	chr6:31952224-31952653	104	151566	TRUE	0.68	-0.0684178493074683	FALSE
ENSG00000204304	GTAATGGCGACGGCCGAGAT	chr6:32069521-32070330	93	151577	TRUE	0.68	-0.0639487502514583	FALSE
ENSG00000204304	CACCCCCTCCAGAGATACGG	chr6:32113813-32114430	120	151550	TRUE	0.68	0.0374819579371117	FALSE
ENSG00000204304	TTCGCCGTCTTTCCCGATGT	chr6:32177110-32178719	164	151506	TRUE	0.68	0.0330754307503268	FALSE
ENSG00000204304	CAACTTTGCGCAATCAAGAT	chr6:32184448-32184654	75	151595	TRUE	0.68	-0.0568437837282246	FALSE
ENSG00000204304	GCAATTCTTGGTTCCAACTT	chr6:32195086-32195317	125	151545	TRUE	0.68	0.00583934431724871	FALSE
ENSG00000204304	AGTAGAGTACCCTGGCCACG	chr6:32209987-32210755	84	151586	TRUE	0.68	0.0327123409870407	FALSE
ENSG00000204304	GGACGGCGTCCGAGTGCCAA	chr6:32853059-32854603	206	151464	TRUE	0.68	-0.0494588115002468	FALSE
ENSG00000204304	ATAGATTCAGGAGGCAATCG	chr6:32984455-32985094	38	151632	TRUE	0.68	0.0644044258592976	FALSE
ENSG00000204304	GCTCAGTGTTTGCCTTATAT	chr6:33062023-33062329	69	151601	TRUE	0.68	0.0420421926929599	FALSE
ENSG00000204304	ACACCTGGACAGGCTGTCGG	chr6:33123471-33124880	129	151541	TRUE	0.68	-0.0553516210212872	FALSE
ENSG00000204304	ACTGGTCAGTTACAAACTGC	chr6:33136422-33136837	94	151576	TRUE	0.68	-0.0627685913912699	FALSE
ENSG00000204305	AGTTAGTAGAGAGGACACCA	chr6:29769292-29769656	21	45355	TRUE	0.68	0.103430098331761	FALSE
ENSG00000204305	CGCTTGGCACAGAAGTAGCG	chr6:29791892-29793373	17	45359	TRUE	0.68	-0.130020633359933	FALSE
ENSG00000204305	CGTGGTCGCGTGTGTAACTC	chr6:29976370-29977471	23	45353	TRUE	0.68	0.135229341112101	FALSE
ENSG00000204305	TTGCATCAGGGAGCCACAGA	chr6:29982251-29982430	19	45357	TRUE	0.68	-0.135704614045879	FALSE
ENSG00000204305	TGCGGACGGTTCACTGCGCT	chr6:30060535-30062064	46	45330	TRUE	0.68	-0.0766374230414462	FALSE
ENSG00000204305	AGGACCGTGGCTGCAGATCT	chr6:30162341-30162709	14	45362	TRUE	0.68	-0.134458484293758	FALSE
ENSG00000204305	CAGCATGCCGCCATTCAGAC	chr6:30162341-30162709	33	45343	TRUE	0.68	0.0786617330837993	FALSE
ENSG00000204305	TTCATCAGTAGGGGCTGAAC	chr6:30195391-30195892	19	45357	TRUE	0.68	-0.128591622219007	FALSE
ENSG00000204305	CTCCAGTATAAAACCCCTTC	chr6:30219237-30219674	15	45361	TRUE	0.68	0.128844242379655	FALSE
ENSG00000204305	TGAGCTGGCTGCTTGTGATT	chr6:30272132-30272381	30	45346	TRUE	0.68	0.101026153716694	FALSE
ENSG00000204305	AGCCAGAATATCGCATGCTA	chr6:30507742-30508763	37	45339	TRUE	0.68	0.100324952921564	FALSE
ENSG00000204305	GAAATTGGCTGGATTACCAA	chr6:30615799-30616364	20	45356	TRUE	0.68	-0.128721728419013	FALSE
ENSG00000204305	TTTGCGGAGAGCGTTGGATC	chr6:30616759-30618138	11	45365	TRUE	0.68	-0.182693053136839	FALSE
ENSG00000204305	TGTAAGGTAGAAGGAATTGT	chr6:30646087-30646314	23	45353	TRUE	0.68	-0.147910218287409	FALSE
ENSG00000204305	GACAATGCGGCGTTGCCCGC	chr6:30721303-30721829	43	45333	TRUE	0.68	0.0545490865224911	FALSE
ENSG00000204305	ATCGCACACTGCCCATTCAG	chr6:30758826-30759331	38	45338	TRUE	0.68	0.0808048870410025	FALSE
ENSG00000204305	CATCTTGCTAACTTGGACCC	chr6:30855845-30856055	36	45340	TRUE	0.68	0.0984280003208395	FALSE
ENSG00000204305	AGCAGCGACCCGCAGCAAGC	chr6:31072588-31072809	30	45346	TRUE	0.68	-0.124508140318905	FALSE
ENSG00000204305	GGTAGCTGGAAGACACTTGG	chr6:31152858-31153057	19	45357	TRUE	0.68	-0.106866585164005	FALSE
ENSG00000204305	AACAGCCAGGACCCTTGTGT	chr6:31395558-31396207	28	45348	TRUE	0.68	0.128476003883432	FALSE
ENSG00000204305	CAAAAAGCTTTCGGGCGCCG	chr6:31494826-31495422	22	45354	TRUE	0.68	0.121620422007867	FALSE
ENSG00000204305	TGTGAGAAGCACTGACCGCT	chr6:31525859-31526473	37	45339	TRUE	0.68	0.0802943904590707	FALSE
ENSG00000204305	TTCCAGAGATTCGGGTGTCT	chr6:31578384-31578819	29	45347	TRUE	0.68	0.147983224519501	FALSE
ENSG00000204305	TCAGCGTCGTATGTCTCGTG	chr6:31638882-31641381	48	45328	TRUE	0.68	0.0681977432209564	FALSE
ENSG00000204305	AGGCACTATCCCTACTTGAC	chr6:31674960-31675298	29	45347	TRUE	0.68	0.0838596808404652	FALSE
ENSG00000204305	TTCCTGTGAGGGATAAGGCA	chr6:31747177-31747395	23	45353	TRUE	0.68	0.0904647702297741	FALSE
ENSG00000204305	AGGGACGCGCGCGCCTGGTA	chr6:31775257-31778081	46	45330	TRUE	0.68	0.0570123892411893	FALSE
ENSG00000204305	CTTCAGTCTGAATCTAACCT	chr6:31855366-31855668	13	45363	TRUE	0.68	-0.183579535564778	FALSE
ENSG00000204305	AGGTGCCATTCTCAGCTGGG	chr6:31882412-31882682	57	45319	TRUE	0.68	-0.0912427181638158	FALSE
ENSG00000204305	CTGTCCCCTATTAATGGACG	chr6:31919609-31920093	30	45346	TRUE	0.68	0.123923035997637	FALSE
ENSG00000204305	ACTGCGCATGCGGGTGCCCG	chr6:32085866-32086089	38	45338	TRUE	0.68	-0.09608183714698	FALSE
ENSG00000204305	TCAGTGTTGGAGTACCCCCC	chr6:32162807-32166231	23	45353	TRUE	0.68	0.158086161436203	FALSE
ENSG00000204305	CAGCCAACCCAGACTAAAAA	chr6:32216313-32216731	30	45346	TRUE	0.68	0.0990690541508479	FALSE
ENSG00000204305	ATCCCATTTGAACTGCTTCT	chr6:32692104-32692347	15	45361	TRUE	0.68	-0.132180172807308	FALSE
ENSG00000204305	ACTAAATGAAATTGAATGAT	chr6:32885752-32886155	18	45358	TRUE	0.68	0.122858593309418	FALSE
ENSG00000204305	GACCCCCCAAATGAGTGATG	chr6:32940624-32941835	15	45361	TRUE	0.68	-0.175601588899746	FALSE
ENSG00000204305	CTCTAAACAGTGTCGGTGGC	chr6:32954999-32955373	23	45353	TRUE	0.68	0.11253112915193	FALSE
ENSG00000204305	AGGGCTGCATACGGGATCTG	chr6:33051226-33051462	67	45309	TRUE	0.68	-0.0852003788534041	FALSE
ENSG00000204305	TCCTCTGTAGCCCAACTGGA	chr6:33069402-33069630	26	45350	TRUE	0.68	0.0959055248569718	FALSE
ENSG00000204305	GCTGCTATTCCTGGAGGGTC	chr6:33112210-33112672	31	45345	TRUE	0.68	0.0937324543678524	FALSE
ENSG00000204308	GACAGGGCTCTGCATACAAG	chr6:29702283-29703026	197	249874	TRUE	0.68	0.0142872183304577	FALSE
ENSG00000204308	GACGGCCATCCTCGGCGTCT	chr6:29941886-29943609	150	249921	TRUE	0.68	-0.0207913564920252	FALSE
ENSG00000204308	TTCAGCACCTGGTGCTGCAT	chr6:29994672-29995484	209	249862	TRUE	0.68	0.0201485985623688	FALSE
ENSG00000204308	GGTTGGTCACCCGGGCAGAT	chr6:30206874-30207955	148	249923	TRUE	0.68	0.0246673090620337	FALSE
ENSG00000204308	GCTTCGGCGACGTCAGCTTC	chr6:30214044-30214752	129	249942	TRUE	0.68	-0.0149733340582143	FALSE
ENSG00000204308	GAGGGACGTGTGACTAGCCA	chr6:30508894-30509757	135	249936	TRUE	0.68	-0.0210222359894634	FALSE
ENSG00000204308	GATCTAAGAGTCGTAGTGAC	chr6:30616759-30618138	76	249995	TRUE	0.68	-0.027094206207765	FALSE
ENSG00000204308	GGTCGCGTGGGGCAGTCGGT	chr6:30686482-30687998	141	249930	TRUE	0.68	-0.0256481117277145	FALSE
ENSG00000204308	AAAGCGGCCGAGAAGCTACA	chr6:30690559-30691273	175	249896	TRUE	0.68	-0.0257551579281645	FALSE
ENSG00000204308	CATGGTTCATCTAGGGTACC	chr6:30708107-30708404	173	249898	TRUE	0.68	0.0217419512422636	FALSE
ENSG00000204308	GCCCAGTAACTCTCTTGGTG	chr6:30834361-30835150	108	249963	TRUE	0.68	-0.0180704073280453	FALSE
ENSG00000204308	CCCGAATGGTGTGGACCTTG	chr6:31144857-31146857	133	249938	TRUE	0.68	0.0246853698266398	FALSE
ENSG00000204308	ACTCCTAGCCGGCCCCCTTC	chr6:31171729-31173747	158	249913	TRUE	0.68	-0.0358466603661816	FALSE
ENSG00000204308	GAAAAGGCTTATGGGCCAGG	chr6:31202775-31203156	198	249873	TRUE	0.68	-0.022018687375291	FALSE
ENSG00000204308	TTACTGTGCAAAACATGTCA	chr6:31216413-31216739	122	249949	TRUE	0.68	-0.0265027773063915	FALSE
ENSG00000204308	ATCGTGTGCTGCAGTGTGCA	chr6:31268128-31268420	121	249950	TRUE	0.68	0.0319918700149127	FALSE
ENSG00000204308	CCTGCAGGCAGGTGTATCTC	chr6:31515513-31516701	30	250041	TRUE	0.68	-0.0363945217811494	FALSE
ENSG00000204308	ACTGAGCAGACTCACCATCT	chr6:31548048-31548524	288	249783	TRUE	0.68	0.0167271801330662	FALSE
ENSG00000204308	AATTTAAAGATCCAATACGA	chr6:31637209-31638951	109	249962	TRUE	0.68	-0.0290260479577009	FALSE
ENSG00000204308	CATTCTCAGATACGTTCGCA	chr6:31638882-31641381	248	249823	TRUE	0.68	-0.0197265710091408	FALSE
ENSG00000204308	GGGATGAATACCCAGATGTG	chr6:31687457-31687620	49	250022	TRUE	0.68	-0.0307829959821362	FALSE
ENSG00000204308	ACCTCAGAACAGCGCAACGG	chr6:31728778-31730584	249	249822	TRUE	0.68	-0.0174378296399489	FALSE
ENSG00000204308	GTAATCCCAGCTCATATTTG	chr6:31747177-31747395	194	249877	TRUE	0.68	0.0206354835745901	FALSE
ENSG00000204308	GAGAGAAGTGTAGCACCACT	chr6:31791353-31791641	121	249950	TRUE	0.68	0.0298270963499174	FALSE
ENSG00000204308	CTAGCTCAGCTGGGGAGGTA	chr6:31874908-31875284	196	249875	TRUE	0.68	-0.0132646907819844	FALSE
ENSG00000204308	GGTAATATCAGGATTTCCCC	chr6:31937857-31939856	36	250035	TRUE	0.68	-0.0665713274450579	FALSE
ENSG00000204308	GTGGGTGGTTTGGGCTTACT	chr6:31945771-31946245	117	249954	TRUE	0.68	-0.0244005260585918	FALSE
ENSG00000204308	CCTCGGGGCAGAGTTGACTC	chr6:31981726-31982144	61	250010	TRUE	0.68	0.0336378436205536	FALSE
ENSG00000204308	ACCTCTACGGGCTTCGTGGC	chr6:32081168-32081577	224	249847	TRUE	0.68	-0.0133890377914017	FALSE
ENSG00000204308	ATTATACCTCCCTCCTCCAC	chr6:32116811-32117036	228	249843	TRUE	0.68	0.0197123421603069	FALSE
ENSG00000204308	ACCCTTTGGAAACCATATAT	chr6:32195086-32195317	166	249905	TRUE	0.68	0.0162013909897518	FALSE
ENSG00000204308	CTCCCATGGATCTTTGCGAC	chr6:32254668-32256056	83	249988	TRUE	0.68	0.0264053691949178	FALSE
ENSG00000204308	TCTCCCCCTTAAAAACAATC	chr6:32288494-32288971	33	250038	TRUE	0.68	-0.0537601011528501	FALSE
ENSG00000204308	TGAAGGCACTGCAATCTTTC	chr6:32530041-32530840	357	249714	TRUE	0.68	0.0101731296834635	FALSE
ENSG00000204308	TACCCGCCGCGTGTAGGGGA	chr6:32843667-32845108	132	249939	TRUE	0.68	0.0238063582003258	FALSE
ENSG00000204308	TATGGAACGGAAGCGAGCCG	chr6:33116430-33118817	158	249913	TRUE	0.68	0.0212427670756825	FALSE
ENSG00000204308	TCCTCGCCTAGGGTTTCCAA	chr6:33172538-33173310	156	249915	TRUE	0.68	-0.0201095173872554	FALSE
ENSG00000204308	CAGTTACCGGCAGGTAGAGC	chr6:33184979-33185475	75	249996	TRUE	0.68	0.0280112667167982	FALSE
ENSG00000204310	GAAGGGAAGTAAAGGAAGAG	chr2:209424033-209424313	253	245894	TRUE	0.68	0.0166540729685183	FALSE
ENSG00000204310	GAAGAAACCCCCTACTCCAC	chr6:29812946-29813558	154	245993	TRUE	0.68	-0.0149970387356548	FALSE
ENSG00000204310	GGTGGAATCCCTGTTAGGAA	chr6:29812946-29813558	108	246039	TRUE	0.68	0.0259363028892996	FALSE
ENSG00000204310	CTCGGTCCTTCCCCTGAACA	chr6:29847861-29848382	121	246026	TRUE	0.68	0.0176578318962455	FALSE
ENSG00000204310	TGCCGTCGTAGGCGTCCTGC	chr6:29941886-29943609	249	245898	TRUE	0.68	-0.0228198727209068	FALSE
ENSG00000204310	CCGGGAGGCCGTCGAAGCGC	chr6:30171513-30172632	136	246011	TRUE	0.68	-0.0287317007444461	FALSE
ENSG00000204310	GTCTCTTTATGTAGCTACGT	chr6:30344242-30345731	67	246080	TRUE	0.68	0.0310056289048344	FALSE
ENSG00000204310	AGACTACAAGCGGGAGGTGT	chr6:30590211-30591236	101	246046	TRUE	0.68	0.024079414782844	FALSE
ENSG00000204310	TGAAGACTGCTGCTAACCAG	chr6:30615799-30616364	170	245977	TRUE	0.68	0.0239703580847901	FALSE
ENSG00000204310	GAAAACTGGCAATATCTATA	chr6:30666373-30666625	136	246011	TRUE	0.68	-0.0312984322962286	FALSE
ENSG00000204310	GGCTTCTGAGATAGGCCTAA	chr6:30818556-30818778	167	245980	TRUE	0.68	0.0148739187066367	FALSE
ENSG00000204310	GCTCCATGTGGTGACTAAGC	chr6:30819960-30820556	91	246056	TRUE	0.68	-0.0223914383311836	FALSE
ENSG00000204310	GAGCTCCGTCGCTGGGATAC	chr6:30829685-30830050	136	246011	TRUE	0.68	0.017327594470212	FALSE
ENSG00000204310	AGGAAGGCTTGGGCTTTCCC	chr6:30838353-30838890	81	246066	TRUE	0.68	0.0226490722923796	FALSE
ENSG00000204310	AAAAGGGATGAGGTATGACG	chr6:30842041-30842500	139	246008	TRUE	0.68	-0.0343844085016789	FALSE
ENSG00000204310	AGCCCGAACGCGCGGCGAGA	chr6:30883795-30886796	148	245999	TRUE	0.68	-0.0142435954389071	FALSE
ENSG00000204310	ACCAAGAACTGCGGAGGGCT	chr6:30974571-30974809	173	245974	TRUE	0.68	0.0133361990459751	FALSE
ENSG00000204310	CTGAACAGGTAACAGCTACA	chr6:31164051-31164328	153	245994	TRUE	0.68	-0.0255072741759443	FALSE
ENSG00000204310	ATGCCTGACGATGCCTCACG	chr6:31180225-31181002	216	245931	TRUE	0.68	0.0136422851491229	FALSE
ENSG00000204310	TGCACCTGATCTGTACTTAC	chr6:31203315-31204537	239	245908	TRUE	0.68	0.0197068555873816	FALSE
ENSG00000204310	TAATGTCCAGTCATCATGCT	chr6:31204790-31205139	130	246017	TRUE	0.68	-0.0260911560327597	FALSE
ENSG00000204310	TGAAGTGGCGGGACCCTAAG	chr6:31399621-31400348	180	245967	TRUE	0.68	0.0137537037554183	FALSE
ENSG00000204310	CAACTTCATAAGCACGGCCA	chr6:31403053-31404177	207	245940	TRUE	0.68	-0.0228183534328141	FALSE
ENSG00000204310	TGGATAAGCGGTCGCTGAGC	chr6:31497604-31498618	77	246070	TRUE	0.68	-0.0375036792923198	FALSE
ENSG00000204310	GGCCCTCCTTTCTTGGGACC	chr6:31498750-31499105	90	246057	TRUE	0.68	0.0272384785672242	FALSE
ENSG00000204310	CAGGAGGAAGAACTTAGTAC	chr6:31510507-31513057	109	246038	TRUE	0.68	-0.0369100998502332	FALSE
ENSG00000204310	GGCTCTTCAGGGAGCGAGCC	chr6:31558164-31558469	108	246039	TRUE	0.68	-0.0366740883500141	FALSE
ENSG00000204310	GGCCCTAGGAGTCTAAGGAT	chr6:31578384-31578819	125	246022	TRUE	0.68	-0.0200680001084788	FALSE
ENSG00000204310	ACACGGGCCGACGCGCTCTT	chr6:31580665-31581864	159	245988	TRUE	0.68	0.0101633309088491	FALSE
ENSG00000204310	TGCTGCTCGAGCGGGCCAGG	chr6:31663939-31664258	208	245939	TRUE	0.68	-0.0278336781074984	FALSE
ENSG00000204310	ACATGGCTGGGTGGTCGAGC	chr6:31690204-31691207	103	246044	TRUE	0.68	-0.0213360293249241	FALSE
ENSG00000204310	TCAGATGCTGCATCGGCTCC	chr6:31752860-31753761	117	246030	TRUE	0.68	-0.0290972662491087	FALSE
ENSG00000204310	CTCCTGCTTACAATTTCCGT	chr6:31898032-31900031	135	246012	TRUE	0.68	0.0181619402676625	FALSE
ENSG00000204310	CCTCTCCCATGTTTAGGGCT	chr6:31898742-31899032	79	246068	TRUE	0.68	-0.0250242317731515	FALSE
ENSG00000204310	AGCGCGTGCAAACGTGTAAG	chr6:31901422-31902703	124	246023	TRUE	0.68	0.0130273734533199	FALSE
ENSG00000204310	CATAGCTTCCACATACCATA	chr6:31969629-31970067	265	245882	TRUE	0.68	-0.0217612228478097	FALSE
ENSG00000204310	TTTAAATATCCTGTACTCGT	chr6:31981726-31982144	75	246072	TRUE	0.68	0.0229450546748504	FALSE
ENSG00000204310	CGGCAGCAGGAGCCTAGTTT	chr6:32129256-32129669	90	246057	TRUE	0.68	-0.0391565362742479	FALSE
ENSG00000204310	TCGCGCAAATCCGTCACGTC	chr6:32152952-32155097	135	246012	TRUE	0.68	0.0207763001695018	FALSE
ENSG00000204310	ACCTCCTGCCCACGATCGTT	chr6:32177110-32178719	257	245890	TRUE	0.68	0.0122747840250059	FALSE
ENSG00000204310	TTGTCTGCAAGGGTGCAATT	chr6:32184448-32184654	142	246005	TRUE	0.68	0.0197016748107788	FALSE
ENSG00000204310	ATATTGTCTAAGTAATGGTA	chr6:32475226-32476196	114	246033	TRUE	0.68	0.0267608329572306	FALSE
ENSG00000204310	AAAACCATGTACCTGTTGCC	chr6:32692104-32692347	168	245979	TRUE	0.68	-0.0223723326724428	FALSE
ENSG00000204310	CTCCTTGGGTTGGAGTATGG	chr6:32763294-32763473	357	245790	TRUE	0.68	0.0075152096007427	FALSE
ENSG00000204310	CAGCGATTTATACTCTTAAT	chr6:32816993-32817234	118	246029	TRUE	0.68	0.00867679081160011	FALSE
ENSG00000204310	TGACTTAACTGCTACAGGAC	chr6:32819787-32820652	227	245920	TRUE	0.68	-0.0199098088094818	FALSE
ENSG00000204310	GCAGCCAAAAGAAAGTTATG	chr6:32857713-32857900	216	245931	TRUE	0.68	-0.0270164556185506	FALSE
ENSG00000204310	AGTGCCGGGGAGTCCACCTT	chr6:32999970-33000394	144	246003	TRUE	0.68	-0.0298349071583828	FALSE
ENSG00000204310	TACCTAGATATTCCACCAGA	chr6:33014769-33015436	185	245962	TRUE	0.68	0.00432744152720277	FALSE
ENSG00000204310	TCTTTCCCTTCTACGTTTAC	chr6:33123471-33124880	38	246109	TRUE	0.68	-0.0532228673980657	FALSE
ENSG00000204310	CAAGAGAAGCCCTTACTCCC	chr6:33170110-33170273	56	246091	TRUE	0.68	-0.051424697031643	FALSE
ENSG00000204314	GGGACCGCGGCGGCACCGAT	chr6:29887280-29888879	37	43667	TRUE	0.68	-0.122873090493376	FALSE
ENSG00000204314	GACTCCTGGTTGCAACACAT	chr6:30005570-30005755	22	43682	TRUE	0.68	-0.109979370418987	FALSE
ENSG00000204314	ATACCATACTGAGAGGTATA	chr6:30149290-30149508	16	43688	TRUE	0.68	-0.148190744111294	FALSE
ENSG00000204314	GTGATCAGCCTAGCCCCTTG	chr6:30162341-30162709	26	43678	TRUE	0.68	0.144857589258057	FALSE
ENSG00000204314	CTCGTACGCTCACCGGGTTT	chr6:30212915-30213890	30	43674	TRUE	0.68	-0.152131493088642	FALSE
ENSG00000204314	CTACGAGCCGCGGAAACCAG	chr6:30463701-30464128	35	43669	TRUE	0.68	-0.126955333601171	FALSE
ENSG00000204314	CCAATCCATCGGGAACCCGA	chr6:30481175-30482541	67	43637	TRUE	0.68	0.0541148643006535	FALSE
ENSG00000204314	CTGGTCACGCGCACGCGACA	chr6:30616759-30618138	47	43657	TRUE	0.68	-0.0645956615452179	FALSE
ENSG00000204314	TCCGATGAATGCCATTAGCG	chr6:30625977-30627634	27	43677	TRUE	0.68	-0.0891305000540785	FALSE
ENSG00000204314	TCTGCCGATTTGGTATCTCA	chr6:30725419-30726603	21	43683	TRUE	0.68	0.0880387643644984	FALSE
ENSG00000204314	TGAAGTGTTTGATGGTAAGC	chr6:30779094-30779523	16	43688	TRUE	0.68	-0.155492974485592	FALSE
ENSG00000204314	AGACCTTCCACATTAGACCT	chr6:30795771-30796496	27	43677	TRUE	0.68	-0.116475245901825	FALSE
ENSG00000204314	CTCACTACATAAGGAGTACC	chr6:30821835-30822246	16	43688	TRUE	0.68	-0.17663877735699	FALSE
ENSG00000204314	CGGCCTTCTCGCCGCGCGTT	chr6:30883795-30886796	14	43690	TRUE	0.68	0.137742221720205	FALSE
ENSG00000204314	CGGTGCTTCTCTTCAGATTG	chr6:31042790-31043131	27	43677	TRUE	0.68	-0.126790095775098	FALSE
ENSG00000204314	CTTCTCTCAGGTCCCGCTCC	chr6:31133357-31133579	17	43687	TRUE	0.68	-0.123393883261564	FALSE
ENSG00000204314	GTTTGGGCTCTCGGTGAGGT	chr6:31202775-31203156	25	43679	TRUE	0.68	0.0824927609553958	FALSE
ENSG00000204314	GGTTCTTACTTGGAACCTGG	chr6:31283611-31283788	7	43697	TRUE	0.68	-0.218064432038526	FALSE
ENSG00000204314	CCCTGTCTCCCGGGAGCCTC	chr6:31441114-31441278	28	43676	TRUE	0.68	-0.110015272593461	FALSE
ENSG00000204314	CATTGGATAGATAGGTTAAG	chr6:31578384-31578819	27	43677	TRUE	0.68	0.100904027725894	FALSE
ENSG00000204314	GGAGTTATTTGCATCTAAGC	chr6:31690204-31691207	15	43689	TRUE	0.68	0.134564644162634	FALSE
ENSG00000204314	TCAATCTCCCTCCCTTACAC	chr6:31718391-31718642	27	43677	TRUE	0.68	0.107739428560039	FALSE
ENSG00000204314	CACAAAGCTGACCAAGCTAC	chr6:31737471-31737868	29	43675	TRUE	0.68	-0.103069189571133	FALSE
ENSG00000204314	CCTCAGATGGTCTTCAAACC	chr6:31762532-31764531	20	43684	TRUE	0.68	0.156613636292622	FALSE
ENSG00000204314	GGGCGTTCCCCACCCGGTAG	chr6:31794259-31796391	26	43678	TRUE	0.68	0.0775155054440435	FALSE
ENSG00000204314	CATTGGCTCATCAACCTAAC	chr6:31821432-31823431	20	43684	TRUE	0.68	-0.16679333411022	FALSE
ENSG00000204314	CCTAGTGTCCCCCGGAACGC	chr6:31862357-31865881	18	43686	TRUE	0.68	0.119946715741999	FALSE
ENSG00000204314	TGCACATGAACTCTATTTGA	chr6:31898742-31899032	23	43681	TRUE	0.68	-0.159029269766032	FALSE
ENSG00000204314	CCCTACATCCTGACGGTGCC	chr6:31983861-31984064	23	43681	TRUE	0.68	-0.12114762500774	FALSE
ENSG00000204314	GGGCAGAGGCACATGGTCCG	chr6:31997498-31998270	17	43687	TRUE	0.68	0.133097153230429	FALSE
ENSG00000204314	TGAGTAGTGCTTGGAGTCTC	chr6:32061096-32061628	14	43690	TRUE	0.68	0.106731796279496	FALSE
ENSG00000204314	CACACCCCACATAAGTCTGT	chr6:32109687-32111103	43	43661	TRUE	0.68	0.0625920139863898	FALSE
ENSG00000204314	TAAGGTAGCCGCGCCAACTA	chr6:32129978-32130841	22	43682	TRUE	0.68	-0.140827664387641	FALSE
ENSG00000204314	AACCCCGCCTCCAGGTCGGC	chr6:32148386-32149177	16	43688	TRUE	0.68	0.156034208271942	FALSE
ENSG00000204314	ACGCGAGGCACAGGGGATAT	chr6:32483958-32484937	26	43678	TRUE	0.68	-0.153706994936881	FALSE
ENSG00000204314	CCTGTGGATGTTTCCGTGAG	chr6:32666396-32666894	42	43662	TRUE	0.68	-0.0818877442445842	FALSE
ENSG00000204314	TCCCTTTGCTCACCTCCACC	chr6:32692104-32692347	17	43687	TRUE	0.68	-0.140365933722574	FALSE
ENSG00000204314	TGAGCTTCTGCATTACATCC	chr6:32745672-32745953	20	43684	TRUE	0.68	-0.12010527381909	FALSE
ENSG00000204314	ATCTATAACCGCGAGGAGTA	chr6:32761119-32761904	25	43679	TRUE	0.68	0.0695769907244257	FALSE
ENSG00000204314	CGATGCATGGGTACCTCTTA	chr6:32796677-32797916	21	43683	TRUE	0.68	-0.135366141920175	FALSE
ENSG00000204314	AAGGATTCTAGCCTTGAAGG	chr6:32954999-32955373	19	43685	TRUE	0.68	0.127590677383233	FALSE
ENSG00000204314	CAGCTTCCGGGTAACAGAGA	chr6:32967566-32967796	32	43672	TRUE	0.68	0.112923824915375	FALSE
ENSG00000204314	GGTCAACCTTCTCTGTTACC	chr6:32967566-32967796	45	43659	TRUE	0.68	0.0540549582997891	FALSE
ENSG00000204314	TCTCCCCTTAGCAAGACAAG	chr6:32981697-32982715	17	43687	TRUE	0.68	0.176054203088811	FALSE
ENSG00000204314	GCATTTGTTCACACCACTAG	chr6:33049436-33049677	27	43677	TRUE	0.68	-0.126420446053849	FALSE
ENSG00000204315	CCTGCTTCCTTTCGTCCCGT	chr6:30060535-30062064	125	132972	TRUE	0.68	-0.0530623697149914	FALSE
ENSG00000204315	CACTTCCGGCTCGCCGCTTC	chr6:30066546-30067702	104	132993	TRUE	0.68	-0.0387997841789223	FALSE
ENSG00000204315	TCCATCCAGTAGGAGGTGTA	chr6:30121511-30121989	73	133024	TRUE	0.68	0.0554152351012646	FALSE
ENSG00000204315	TTCAAGTAAAATTACCCTAG	chr6:30151632-30151995	113	132984	TRUE	0.68	-0.0522054372643795	FALSE
ENSG00000204315	AAAAAGGGAGCAACCACAAG	chr6:30162341-30162709	147	132950	TRUE	0.68	0.0388159447002306	FALSE
ENSG00000204315	AGGGCAACCTGCACACTAGC	chr6:30447259-30447756	67	133030	TRUE	0.68	0.0672980638465642	FALSE
ENSG00000204315	TAAGAGATCGCAACAGCCGT	chr6:30541492-30542052	68	133029	TRUE	0.68	0.0690929616496226	FALSE
ENSG00000204315	GGACACCAGTGTGATCTTAT	chr6:30730066-30731526	105	132992	TRUE	0.68	-0.0517885818198115	FALSE
ENSG00000204315	CGAAGGAGAAAGTACCCTAG	chr6:30767368-30767935	81	133016	TRUE	0.68	0.0751341516556593	FALSE
ENSG00000204315	ACTAAGACTCAAGTCAATTG	chr6:30781581-30782706	142	132955	TRUE	0.68	0.0441783873479288	FALSE
ENSG00000204315	CCAGGGTTCCAGTGGTGAGA	chr6:30855845-30856055	128	132969	TRUE	0.68	-0.0489379604327205	FALSE
ENSG00000204315	TTTCTATGTCTGACGACTTA	chr6:30872366-30873391	82	133015	TRUE	0.68	-0.0465977648578119	FALSE
ENSG00000204315	CCCTTGCTACAGACATGCTT	chr6:31057464-31057857	148	132949	TRUE	0.68	-0.0405799297499707	FALSE
ENSG00000204315	GGCACGTGATTCCGCCGGCC	chr6:31180225-31181002	104	132993	TRUE	0.68	-0.0468943190715334	FALSE
ENSG00000204315	GAGGGGACAGATTCATAAGC	chr6:31225249-31225486	104	132993	TRUE	0.68	0.0547915268093935	FALSE
ENSG00000204315	CAGTAACATGAGGAGCTGAA	chr6:31246063-31246842	54	133043	TRUE	0.68	-0.0538241623995642	FALSE
ENSG00000204315	GGTCACAGCACTCGGCTTGC	chr6:31441481-31443034	46	133051	TRUE	0.68	-0.0638468995861535	FALSE
ENSG00000204315	CGCCCTTCCGAGAGAACCGT	chr6:31619900-31621361	68	133029	TRUE	0.68	0.0657968985481104	FALSE
ENSG00000204315	CATTCTCAGATACGTTCGCA	chr6:31638882-31641381	127	132970	TRUE	0.68	0.0510608684456275	FALSE
ENSG00000204315	GCTGCGAGGAGACCTCGCTC	chr6:31765928-31766802	61	133036	TRUE	0.68	0.0634963881001765	FALSE
ENSG00000204315	GGAGGCGCTGGTCGGGTAAT	chr6:31826877-31828644	200	132897	TRUE	0.68	0.0415083854963316	FALSE
ENSG00000204315	AGCTAATCGGGAGTGCCGAG	chr6:31923019-31923477	67	133030	TRUE	0.68	0.0668369507536062	FALSE
ENSG00000204315	TTAACCTGGCTAGTGATCGA	chr6:32087832-32091781	82	133015	TRUE	0.68	0.0653893295626123	FALSE
ENSG00000204315	ATTCACTTACTTGGTCGTTC	chr6:32103307-32106706	42	133055	TRUE	0.68	-0.104369602403993	FALSE
ENSG00000204315	GGCGGGCCCCTTATCTCGCC	chr6:32108025-32109567	61	133036	TRUE	0.68	0.0740049789064959	FALSE
ENSG00000204315	CACACCCCACATAAGTCTGT	chr6:32109687-32111103	134	132963	TRUE	0.68	-0.0291329665075122	FALSE
ENSG00000204315	CCACTGGTGACAGTAATGAC	chr6:32116811-32117036	39	133058	TRUE	0.68	0.08761490666112	FALSE
ENSG00000204315	GCACTCTGAACTTGCTCTTC	chr6:32391587-32391799	37	133060	TRUE	0.68	-0.0729729704202768	FALSE
ENSG00000204315	CCCAATCTGACTTCTAGACA	chr6:32439511-32440091	50	133047	TRUE	0.68	0.0749872169646148	FALSE
ENSG00000204315	AGCAGCGTCTAGAAGCCATG	chr6:32866897-32867503	115	132982	TRUE	0.68	0.0461491691982506	FALSE
ENSG00000204315	TGTCCTCGTAACAGCATCAC	chr6:33112210-33112672	103	132994	TRUE	0.68	0.0520037145504807	FALSE
ENSG00000204344	TGTTAGTATAGAGGAAGAGG	chr12:7789365-7789670	47	163166	TRUE	0.68	0.0722795182134612	FALSE
ENSG00000204344	TCTTCCGCTCGCTCGGGGTG	chr6:29752307-29753422	119	163094	TRUE	0.68	0.0433576223944175	FALSE
ENSG00000204344	AGAGCCGCTCTGAGCACCGG	chr6:29975001-29975708	139	163074	TRUE	0.68	0.0295491267890269	FALSE
ENSG00000204344	ACAACTGTGCATCGGTAGAA	chr6:30130716-30131520	105	163108	TRUE	0.68	-0.0552755468445796	FALSE
ENSG00000204344	CAAGTCACCACATATCACAC	chr6:30147145-30147402	256	162957	TRUE	0.68	0.0388439234715811	FALSE
ENSG00000204344	GCTACCCTTTCCGACTCTGA	chr6:30151632-30151995	94	163119	TRUE	0.68	-0.049261816283267	FALSE
ENSG00000204344	TTCGGCGACGTCAGCTTCCG	chr6:30214044-30214752	142	163071	TRUE	0.68	-0.0102040144935978	FALSE
ENSG00000204344	GATGGGATCTAGCCTTCTCA	chr6:30219237-30219674	71	163142	TRUE	0.68	0.043833168837816	FALSE
ENSG00000204344	GTCATCCTTTGAAGCATTAA	chr6:30238308-30239117	84	163129	TRUE	0.68	-0.0517730403275021	FALSE
ENSG00000204344	GAAACTCGGGCGCCTTTACC	chr6:30259125-30260790	56	163157	TRUE	0.68	0.0484484468296062	FALSE
ENSG00000204344	CTAAGAGTAGATAACGCTTA	chr6:30340648-30340869	54	163159	TRUE	0.68	0.0683168616847579	FALSE
ENSG00000204344	GAAAACTGGCAATATCTATA	chr6:30666373-30666625	92	163121	TRUE	0.68	0.0453575200654791	FALSE
ENSG00000204344	TTCTAATTCGTGGTCTGGGA	chr6:30700400-30700858	48	163165	TRUE	0.68	-0.0551314652691202	FALSE
ENSG00000204344	TCATACCTAAACTCGGAGCG	chr6:30716974-30717822	142	163071	TRUE	0.68	-0.0471171346370594	FALSE
ENSG00000204344	TATGGAGCCACACGAGAAGA	chr6:30812806-30815582	106	163107	TRUE	0.68	-0.0347871697045202	FALSE
ENSG00000204344	AGTTCGTGCCATGTGCAGTT	chr6:30843326-30843522	68	163145	TRUE	0.68	0.0491711009006433	FALSE
ENSG00000204344	GGCCTTCTCGCCGCGCGTTC	chr6:30883795-30886796	118	163095	TRUE	0.68	0.0444550819358442	FALSE
ENSG00000204344	CTGTGGTGGTCAGCAAAGGT	chr6:30972056-30972234	47	163166	TRUE	0.68	0.0775821962164588	FALSE
ENSG00000204344	TCTTTCCTGCACGTCCTCTG	chr6:31008274-31008455	94	163119	TRUE	0.68	-0.0513709811451881	FALSE
ENSG00000204344	TGGCAATGGCTCTTAAGCAT	chr6:31009816-31010085	69	163144	TRUE	0.68	-0.0656144363567911	FALSE
ENSG00000204344	GTGGATTCTGTGCCCACTCG	chr6:31072588-31072809	106	163107	TRUE	0.68	-0.0384351730256608	FALSE
ENSG00000204344	CTCCAGGAACAACGCCCAAC	chr6:31114273-31115546	101	163112	TRUE	0.68	0.0489900011259653	FALSE
ENSG00000204344	ATTCCGCCGGCCTGGTTGCC	chr6:31180225-31181002	74	163139	TRUE	0.68	0.0379439760884009	FALSE
ENSG00000204344	GAATCCCCAACCCCGCAGTA	chr6:31307531-31309242	158	163055	TRUE	0.68	0.0386427436702775	FALSE
ENSG00000204344	AAAGTCCTCGCCGGCCCACC	chr6:31462653-31463642	120	163093	TRUE	0.68	-0.0384444156122697	FALSE
ENSG00000204344	CATCTGGCGCCAATATTCAG	chr6:31511215-31511680	132	163081	TRUE	0.68	-0.0433074011223332	FALSE
ENSG00000204344	GCTGGGGACCTGAAAATACG	chr6:31570582-31572581	79	163134	TRUE	0.68	-0.0519945439330612	FALSE
ENSG00000204344	GCGTAGATGATGATGTCCTG	chr6:31689418-31689982	140	163073	TRUE	0.68	-0.0443329972594037	FALSE
ENSG00000204344	GAGGATTCCTGTGAGGGATA	chr6:31747177-31747395	85	163128	TRUE	0.68	-0.0377491561918171	FALSE
ENSG00000204344	CTAGTGGATCTAGGTGCTGA	chr6:31769615-31770257	49	163164	TRUE	0.68	0.0633834095123245	FALSE
ENSG00000204344	ATGTCCCTAATGGTCCGATG	chr6:31776485-31778192	177	163036	TRUE	0.68	-0.0289453682466586	FALSE
ENSG00000204344	CAGGTTACAGAACCGGTGAT	chr6:31821432-31823431	91	163122	TRUE	0.68	-0.0422432509312097	FALSE
ENSG00000204344	CGCTCTGGGCGGTGCGAGAT	chr6:31826877-31828644	131	163082	TRUE	0.68	0.0535569603939945	FALSE
ENSG00000204344	GGAGAGCCGGTCCGTTTCTC	chr6:31826877-31828644	61	163152	TRUE	0.68	0.0558889852457263	FALSE
ENSG00000204344	TAGGCCGTCCTTAAGGCATT	chr6:31826877-31828644	138	163075	TRUE	0.68	-0.0280264687186075	FALSE
ENSG00000204344	GGGACTTAGGATCAGTGCTA	chr6:31898742-31899032	141	163072	TRUE	0.68	-0.0333720026945249	FALSE
ENSG00000204344	CCCCTCACCCGTGGTGCCGT	chr6:32069521-32070330	99	163114	TRUE	0.68	0.0440011313680858	FALSE
ENSG00000204344	GATGTGTCACTGGTAGGCGG	chr6:32103307-32106706	133	163080	TRUE	0.68	0.0255064719481613	FALSE
ENSG00000204344	TAAGGTAGCCGCGCCAACTA	chr6:32129978-32130841	111	163102	TRUE	0.68	0.0400661494895398	FALSE
ENSG00000204344	CACACATACAGGTTTGTCAC	chr6:32475226-32476196	125	163088	TRUE	0.68	0.0399068918625178	FALSE
ENSG00000204344	GCTCCCTGGAGGTTCCTACA	chr6:32530041-32530840	68	163145	TRUE	0.68	0.0445143766592266	FALSE
ENSG00000204344	GAGGGGTCAGGATTCCTTGA	chr6:32700385-32701020	115	163098	TRUE	0.68	-0.0497755675452572	FALSE
ENSG00000204344	AACTGTGTGTGTGGTCACAC	chr6:32807243-32807426	35	163178	TRUE	0.68	0.0781590693720672	FALSE
ENSG00000204344	CCTCCTCGGAGGCGGACGGC	chr6:32970678-32971108	24	163189	TRUE	0.68	-0.074590117461969	FALSE
ENSG00000204344	ATTTAGAAAAGAGGGTTCTC	chr6:32984036-32984375	48	163165	TRUE	0.68	-0.0615284536766205	FALSE
ENSG00000204344	TATACTGAAGGCCCGAGGAA	chr6:32999970-33000394	131	163082	TRUE	0.68	-0.037553367532406	FALSE
ENSG00000204344	TTACGGAGTTGGGTTACATG	chr6:33009235-33009931	86	163127	TRUE	0.68	0.0319968781550496	FALSE
ENSG00000204344	GAGAACTTCACCATCGCATG	chr6:33123471-33124880	77	163136	TRUE	0.68	0.0547991894720403	FALSE
ENSG00000204344	CTGGGACTTTGCCCCTGAAA	chr6:33170110-33170273	138	163075	TRUE	0.68	0.0484215221890993	FALSE
ENSG00000204348	CGGAAGAGAAAAGAGACCGA	chr1:156677207-156677419	53	88012	TRUE	0.68	0.0634376802209966	FALSE
ENSG00000204348	TATTCCTGAAACAGGAAACA	chr6:29982251-29982430	44	88021	TRUE	0.68	0.077126162830085	FALSE
ENSG00000204348	GGAACCCCACGGTGTGCGCC	chr6:30163042-30164114	52	88013	TRUE	0.68	-0.0870350826199668	FALSE
ENSG00000204348	AATCACTTCTCAAGAATTGG	chr6:30169716-30170337	24	88041	TRUE	0.68	-0.129327406417733	FALSE
ENSG00000204348	TAATCCCCTGGATGGGCTGC	chr6:30670839-30671068	50	88015	TRUE	0.68	-0.0957029913208953	FALSE
ENSG00000204348	ATGGAAAACAACGGGTGCCG	chr6:30707151-30707854	36	88029	TRUE	0.68	0.0991884871275661	FALSE
ENSG00000204348	GTGGTGAGTATCGCCGAAGT	chr6:30742057-30744943	49	88016	TRUE	0.68	-0.0787602092413073	FALSE
ENSG00000204348	TCCTTACTACCATTCCCCTC	chr6:30819960-30820556	23	88042	TRUE	0.68	-0.114296302230637	FALSE
ENSG00000204348	GATCTCTGGTTTATTAATGC	chr6:30842041-30842500	30	88035	TRUE	0.68	-0.0919245173400445	FALSE
ENSG00000204348	TCTTTAGCTCCAGCCGTTTC	chr6:30935143-30935338	23	88042	TRUE	0.68	0.128562957268353	FALSE
ENSG00000204348	TCTCCTGAGAGACGCTTCCT	chr6:30981874-30982979	29	88036	TRUE	0.68	0.108830832657057	FALSE
ENSG00000204348	GTATCAAGCGGAAGTGAGTA	chr6:31009816-31010085	21	88044	TRUE	0.68	0.0893032910780971	FALSE
ENSG00000204348	GAAGCCTCTAGCGGTGGAAA	chr6:31040333-31040522	35	88030	TRUE	0.68	0.0728989408785046	FALSE
ENSG00000204348	GAAATTCTTAGCATCGTGTC	chr6:31092821-31093433	26	88039	TRUE	0.68	0.10951415290336	FALSE
ENSG00000204348	TGGGACAACAGGTGAAGGCG	chr6:31152858-31153057	68	87997	TRUE	0.68	-0.0660451317269029	FALSE
ENSG00000204348	GGCCCCGCCCCCTGGATGGG	chr6:31170419-31170828	47	88018	TRUE	0.68	0.0740231954298745	FALSE
ENSG00000204348	AGCATGGCACGTGATTCCGC	chr6:31180225-31181002	47	88018	TRUE	0.68	-0.0840320695117474	FALSE
ENSG00000204348	TTTCCGGTGCCATGACTCAG	chr6:31203315-31204537	35	88030	TRUE	0.68	-0.0871367856953598	FALSE
ENSG00000204348	CACAAGATCCACCGCTGAGC	chr6:31210029-31210432	48	88017	TRUE	0.68	0.0822802859344909	FALSE
ENSG00000204348	TGGCAGTGATTGGAAGGACA	chr6:31396975-31397224	57	88008	TRUE	0.68	0.0400419563163058	FALSE
ENSG00000204348	ACATGGAGAAAATCCCTTGT	chr6:31414179-31414776	26	88039	TRUE	0.68	-0.105939738723154	FALSE
ENSG00000204348	GTGCTCACTTCACTCTTCTA	chr6:31517213-31517602	50	88015	TRUE	0.68	0.0976306170845449	FALSE
ENSG00000204348	GACTAGATGCTATAGGGAAC	chr6:31592513-31593395	45	88020	TRUE	0.68	0.0685837058488479	FALSE
ENSG00000204348	AGACGGGATTAATTACTCGG	chr6:31682877-31683871	44	88021	TRUE	0.68	-0.0751082639863974	FALSE
ENSG00000204348	GGATTACCGTACATGGAGAT	chr6:31747177-31747395	74	87991	TRUE	0.68	0.0538300096000235	FALSE
ENSG00000204348	CTGGATTATTCCAATGGGGC	chr6:31762763-31764032	20	88045	TRUE	0.68	0.119780817880091	FALSE
ENSG00000204348	AAAGTCATACTTGTCAGTGC	chr6:31770470-31770715	25	88040	TRUE	0.68	-0.101100968311855	FALSE
ENSG00000204348	CTTCAACATGAAGAGCGCCG	chr6:31817239-31817580	58	88007	TRUE	0.68	-0.0752670051889333	FALSE
ENSG00000204348	GTTACTCCACCGGCGCTCCC	chr6:31870397-31871573	95	87970	TRUE	0.68	-0.059783152061951	FALSE
ENSG00000204348	CGCTGTCTTCAAGGCGGTAC	chr6:31945607-31951356	38	88027	TRUE	0.68	-0.0844637123747991	FALSE
ENSG00000204348	GCCTTATTAAGTTGTGCACA	chr6:32063032-32065131	43	88022	TRUE	0.68	0.0891457022427566	FALSE
ENSG00000204348	TCCGGGTAACTGTAGTGGCC	chr6:32087832-32091781	24	88041	TRUE	0.68	0.0775849550274852	FALSE
ENSG00000204348	GGTGCTCATGCATCACTAGC	chr6:32609751-32610407	52	88013	TRUE	0.68	-0.0796963803860609	FALSE
ENSG00000204348	GACCCGGGCGGAGTTGGACA	chr6:32664796-32665308	72	87993	TRUE	0.68	0.0564511037430757	FALSE
ENSG00000204348	ATATATGCAACTCTGGAAGT	chr6:32692104-32692347	28	88037	TRUE	0.68	0.0657859686742854	FALSE
ENSG00000204348	ATCCCATTTGAACTGCTTCT	chr6:32692104-32692347	32	88033	TRUE	0.68	-0.0828997916355498	FALSE
ENSG00000204348	TTGGTGTAGAACTGTGCTAA	chr6:32700385-32701020	40	88025	TRUE	0.68	-0.0738488600628628	FALSE
ENSG00000204348	AACGGGACAGAGCGCGTGCG	chr6:32761119-32761904	70	87995	TRUE	0.68	0.0648519914252961	FALSE
ENSG00000204348	ATGGCTCTGCAGATCCCTGG	chr6:32763294-32763473	42	88023	TRUE	0.68	-0.0880450061183808	FALSE
ENSG00000204348	AGACCCGCAGACAGCGGAAC	chr6:32837657-32839102	45	88020	TRUE	0.68	0.0900559181483427	FALSE
ENSG00000204348	TGGCAATAGCTGGTAGCTAT	chr6:32954999-32955373	37	88028	TRUE	0.68	-0.0922365896006556	FALSE
ENSG00000204348	GCCCTCTCATCCCTTCCAGT	chr6:33069402-33069630	88	87977	TRUE	0.68	0.0432405051052743	FALSE
ENSG00000204348	AGGATGGAGGTGCCATTTCA	chr6:33170110-33170273	83	87982	TRUE	0.68	-0.0764461115785329	FALSE
ENSG00000204348	AGGTATGGGATGCGGCAGCA	chr6:33183035-33183424	78	87987	TRUE	0.68	0.0620543737913339	FALSE
ENSG00000204348	GTGAACCTTCAACAACAACA	chr6:33183035-33183424	38	88027	TRUE	0.68	0.0916871464031174	FALSE
ENSG00000204351	GGGCCCCTGCGGCCACCCCG	chr11:17719290-17719635	45	130403	TRUE	0.68	-0.0647125605354063	FALSE
ENSG00000204351	ACTGTTTAAAATCCTCATGG	chr6:29758038-29758251	36	130412	TRUE	0.68	-0.099110200230628	FALSE
ENSG00000204351	GTTACACACGCGACCACGCT	chr6:29976370-29977471	112	130336	TRUE	0.68	0.0501717016923924	FALSE
ENSG00000204351	GGCTTCAACATCAACGTTCG	chr6:30060535-30062064	81	130367	TRUE	0.68	-0.0484101034091223	FALSE
ENSG00000204351	CTAATGGCAGGGCAATAGCT	chr6:30195391-30195892	43	130405	TRUE	0.68	-0.0810935655885408	FALSE
ENSG00000204351	CTGAGTGCGGGTGGTTGCGC	chr6:30259125-30260790	72	130376	TRUE	0.68	-0.0513321503474397	FALSE
ENSG00000204351	CAGACCTCTGGTGGTCAAAT	chr6:30464762-30464931	37	130411	TRUE	0.68	-0.0833907606081646	FALSE
ENSG00000204351	TCTGTGAAGAACTACGACTA	chr6:30515018-30515605	141	130307	TRUE	0.68	0.0401471800899248	FALSE
ENSG00000204351	CGACAGAATTACCGCCGCGG	chr6:30555370-30557804	71	130377	TRUE	0.68	0.0448631679969579	FALSE
ENSG00000204351	TTCCCCCACAGGTTCAACTC	chr6:30646087-30646314	52	130396	TRUE	0.68	-0.0780753105222703	FALSE
ENSG00000204351	CGGCGATACTCACCACTCGA	chr6:30742057-30744943	92	130356	TRUE	0.68	-0.0523851007544138	FALSE
ENSG00000204351	CGCGTGTCAGTACTGGGGTT	chr6:30752235-30753014	66	130382	TRUE	0.68	-0.054073376217261	FALSE
ENSG00000204351	AGACCTTCCACATTAGACCT	chr6:30795771-30796496	79	130369	TRUE	0.68	0.0423433223934035	FALSE
ENSG00000204351	TTGCCTGTGTACTTGAAAAG	chr6:30961427-30961676	58	130390	TRUE	0.68	0.0500629581587131	FALSE
ENSG00000204351	ATTGTAGCCTTCACAGCCCT	chr6:31102152-31102888	59	130389	TRUE	0.68	0.0418753077347729	FALSE
ENSG00000204351	GCTCTAATCCGCCGTGCTTT	chr6:31122864-31123588	30	130418	TRUE	0.68	0.0802342615232463	FALSE
ENSG00000204351	GGTGGAGACCTAAAGCTAAT	chr6:31122864-31123588	123	130325	TRUE	0.68	-0.0387749621271673	FALSE
ENSG00000204351	GCACTGAATAAGCTCTAAGG	chr6:31203315-31204537	57	130391	TRUE	0.68	0.056614118365973	FALSE
ENSG00000204351	GGTGGCCAGGGGCCCCCCTT	chr6:31558164-31558469	22	130426	TRUE	0.68	0.121705758874899	FALSE
ENSG00000204351	GCAGGCACTGAGTCACCCCT	chr6:31560306-31560752	108	130340	TRUE	0.68	0.0385316422788653	FALSE
ENSG00000204351	GATACACATACAAGAGTGTC	chr6:31596984-31597323	55	130393	TRUE	0.68	-0.090040885785532	FALSE
ENSG00000204351	ACTTCAGTCTGAATCTAACC	chr6:31855366-31855668	87	130361	TRUE	0.68	0.0606989966297767	FALSE
ENSG00000204351	GGAACGTATTTCCGCTCTGG	chr6:31901422-31902703	143	130305	TRUE	0.68	-0.053727817045381	FALSE
ENSG00000204351	TTCTCCATCCCACATGCCGT	chr6:31928642-31929979	122	130326	TRUE	0.68	-0.0335860775495395	FALSE
ENSG00000204351	AGGGCTGTTCTGGACAGCTA	chr6:31952224-31952653	88	130360	TRUE	0.68	-0.0557670764206609	FALSE
ENSG00000204351	GAGAGCGTGAACTATCGCTG	chr6:31958452-31959632	93	130355	TRUE	0.68	0.046109569696879	FALSE
ENSG00000204351	AACGTGTATAATCTGTAGTG	chr6:32288494-32288971	59	130389	TRUE	0.68	0.0789311034957595	FALSE
ENSG00000204351	TTGCCATGTAGGAACCTCCA	chr6:32530041-32530840	125	130323	TRUE	0.68	0.0454252150100271	FALSE
ENSG00000204351	TCAGAACACTTACATTAGCG	chr6:32800117-32800295	33	130415	TRUE	0.68	0.0596139986937428	FALSE
ENSG00000204351	GCAGCCAAAAGAAAGTTATG	chr6:32857713-32857900	105	130343	TRUE	0.68	0.0508846727552393	FALSE
ENSG00000204351	GTACTTAATAGACACGCGTT	chr6:32981697-32982715	62	130386	TRUE	0.68	0.0454911481836129	FALSE
ENSG00000204351	CACTTAGGCTTCCTAGTCTG	chr6:33069402-33069630	45	130403	TRUE	0.68	0.0682124852809065	FALSE
ENSG00000204356	AACACTTGTAGACCAGGGCG	chr6:29752307-29753422	175	235648	TRUE	0.68	0.0242073249531125	FALSE
ENSG00000204356	CTTTGACGCATTTGGTGCCG	chr6:30066546-30067702	195	235628	TRUE	0.68	-0.0212929014869987	FALSE
ENSG00000204356	GCGCTCGAAGGCGGTCACGG	chr6:30074348-30076389	115	235708	TRUE	0.68	0.0250711171606961	FALSE
ENSG00000204356	GGCGCTAACATCAAGGAGGT	chr6:30097990-30098183	80	235743	TRUE	0.68	0.0262844022763922	FALSE
ENSG00000204356	CAGAGTTAGACGGTCCTACG	chr6:30156222-30156550	187	235636	TRUE	0.68	0.0215768066408288	FALSE
ENSG00000204356	CAGCGCCGAGGACGGCGTCT	chr6:30171513-30172632	94	235729	TRUE	0.68	0.033217718818968	FALSE
ENSG00000204356	TGCACTAAAGGGGTTTCATT	chr6:30446257-30448256	72	235751	TRUE	0.68	-0.0281068895577792	FALSE
ENSG00000204356	AAATTGTTAATCCGCCGAGA	chr6:30466076-30467154	90	235733	TRUE	0.68	0.0355194503059075	FALSE
ENSG00000204356	CTTTGAAGACTACAAGCGGG	chr6:30590211-30591236	83	235740	TRUE	0.68	0.0314852344943573	FALSE
ENSG00000204356	CCCCGAGACTTTCGGAACCC	chr6:30686482-30687998	122	235701	TRUE	0.68	0.0347523148022573	FALSE
ENSG00000204356	TAGCTTCTCGGCCGCTTTCA	chr6:30690559-30691273	127	235696	TRUE	0.68	-0.0273621203821763	FALSE
ENSG00000204356	TCCACATATCTTCTAATTCG	chr6:30700400-30700858	190	235633	TRUE	0.68	0.0215226912606514	FALSE
ENSG00000204356	TGATCAGAGAAAGGGATCAA	chr6:30724917-30725281	62	235761	TRUE	0.68	0.0344750665713667	FALSE
ENSG00000204356	TTGTTGGCATCGATTTCCTA	chr6:30781581-30782706	123	235700	TRUE	0.68	0.0255669825603055	FALSE
ENSG00000204356	TGAGGAGCCCGCACCTGCAA	chr6:30812806-30815582	207	235616	TRUE	0.68	0.025920694730873	FALSE
ENSG00000204356	GATATCACAGTGTGTGAAGG	chr6:30837850-30838025	176	235647	TRUE	0.68	0.0235199140825744	FALSE
ENSG00000204356	CACTGCCATGCCACTTAGCT	chr6:30882549-30883059	180	235643	TRUE	0.68	-0.0225759553378069	FALSE
ENSG00000204356	TGAATTCCTGAGATTCCGAT	chr6:30942337-30943208	102	235721	TRUE	0.68	0.0245064585915973	FALSE
ENSG00000204356	CCGTTTCGGATCTACCCGCG	chr6:31157866-31159144	189	235634	TRUE	0.68	0.0245443211052367	FALSE
ENSG00000204356	AGTGAGGGTGGGACACGCTT	chr6:31200382-31203181	142	235681	TRUE	0.68	-0.0240741776274911	FALSE
ENSG00000204356	TTTACTGTGCAAAACATGTC	chr6:31216413-31216739	81	235742	TRUE	0.68	0.037294225813747	FALSE
ENSG00000204356	TTCCAATCACTGCCACTAGG	chr6:31396975-31397224	202	235621	TRUE	0.68	0.0239787794330435	FALSE
ENSG00000204356	TGGTCCCTCCCGTCTTTGAC	chr6:31493799-31494553	108	235715	TRUE	0.68	0.0374490192288555	FALSE
ENSG00000204356	CAGCGGGCGGGTTCTAGGTC	chr6:31571859-31572562	110	235713	TRUE	0.68	-0.0278391588555791	FALSE
ENSG00000204356	TACTGTCTCGTCGGCTACCG	chr6:31580665-31581864	271	235552	TRUE	0.68	-0.0121025921552929	FALSE
ENSG00000204356	GCCCGTGGCGCCTTCAGCTA	chr6:31618257-31620457	158	235665	TRUE	0.68	-0.0237047051625396	FALSE
ENSG00000204356	TAGACCCGAAACGGCACTCA	chr6:31650807-31653131	157	235666	TRUE	0.68	-0.0279191359023909	FALSE
ENSG00000204356	GATCGTGGCGGACACGTTCC	chr6:31727307-31729306	82	235741	TRUE	0.68	-0.0436105364159789	FALSE
ENSG00000204356	AGTGAACTTGTTACAAGGCA	chr6:31747177-31747395	117	235706	TRUE	0.68	-0.0239671804589743	FALSE
ENSG00000204356	GATAGAGTTCATAGCTATGG	chr6:31749537-31749955	111	235712	TRUE	0.68	0.0277807072455509	FALSE
ENSG00000204356	TTTGAATCTGGGCTAACGGG	chr6:31762532-31764531	74	235749	TRUE	0.68	0.0378263829455774	FALSE
ENSG00000204356	CCGGGATGGAGCGCGTCCTA	chr6:31775257-31778081	126	235697	TRUE	0.68	0.0255958368546332	FALSE
ENSG00000204356	CCGGCCGGCTCCCATTGCGC	chr6:31806092-31807536	157	235666	TRUE	0.68	-0.0232214594076936	FALSE
ENSG00000204356	GGCGGGTTTAACTCCGTGTC	chr6:31821242-31822577	93	235730	TRUE	0.68	0.0323123694032317	FALSE
ENSG00000204356	GCTGTCAACTCTCAGTTCTA	chr6:31851673-31852487	246	235577	TRUE	0.68	0.0221212572033762	FALSE
ENSG00000204356	GTCCTCTGCAGTGATCGTGT	chr6:31870397-31871573	82	235741	TRUE	0.68	-0.0263661889170075	FALSE
ENSG00000204356	TGGATCCCTAGTGCGTGTGA	chr6:31898032-31900031	35	235788	TRUE	0.68	0.0589648689519731	FALSE
ENSG00000204356	GATTCAGCCCAGGGAGGAGA	chr6:31907333-31907885	163	235660	TRUE	0.68	-0.0240508897693839	FALSE
ENSG00000204356	CCCCTCTGACTGCAACCGCG	chr6:32095446-32097270	129	235694	TRUE	0.68	0.0248185331328949	FALSE
ENSG00000204356	CCACTGGTGACAGTAATGAC	chr6:32116811-32117036	71	235752	TRUE	0.68	-0.0447752358967599	FALSE
ENSG00000204356	TTATACCTCCCTCCTCCACT	chr6:32116811-32117036	127	235696	TRUE	0.68	-0.031440137591829	FALSE
ENSG00000204356	GGAGAGGGCAACTAGTCCCA	chr6:32146482-32148481	117	235706	TRUE	0.68	-0.0322707397992126	FALSE
ENSG00000204356	TAGCCCGACGTTTGGATAGT	chr6:32177110-32178719	56	235767	TRUE	0.68	0.0329347110345668	FALSE
ENSG00000204356	TCCAGGCTCAGTGATGCATG	chr6:32393740-32393996	198	235625	TRUE	0.68	-0.0226224657998708	FALSE
ENSG00000204356	AGCAGAGACGGGCTCACTGT	chr6:32413296-32413959	164	235659	TRUE	0.68	0.0349668255169149	FALSE
ENSG00000204356	TTAAGACTGTTAGTCAATCA	chr6:32439511-32440091	179	235644	TRUE	0.68	-0.0206080356634328	FALSE
ENSG00000204356	CAGTGATGAATACATTAACC	chr6:32622509-32622789	106	235717	TRUE	0.68	-0.0349037078269898	FALSE
ENSG00000204356	AACAAAGACTCTTGATCAAG	chr6:32829550-32829856	78	235745	TRUE	0.68	-0.0338017871482905	FALSE
ENSG00000204356	GGCTCCAAGAGCGAAAACGC	chr6:32853059-32854603	64	235759	TRUE	0.68	0.0393710001347614	FALSE
ENSG00000204356	GGAGTTTGCTTAGCACGAAT	chr6:32982865-32983834	146	235677	TRUE	0.68	0.0220845183861034	FALSE
ENSG00000204356	TTCCAGTATTCCCTGTCAGT	chr6:33183035-33183424	100	235723	TRUE	0.68	0.0322311261922694	FALSE
ENSG00000204366	TACAGCTGCCTCACTTGATA	chr6:29967104-29967966	16	27328	TRUE	0.68	0.0976351952655907	FALSE
ENSG00000204366	AGCGCTGGTCCTACGTGTCA	chr6:30127137-30128131	25	27319	TRUE	0.68	0.099113131796154	FALSE
ENSG00000204366	CCAAGCTGGCATCGGGCCTC	chr6:30130716-30131520	14	27330	TRUE	0.68	0.1529403035808	FALSE
ENSG00000204366	ACTCTCCGGGGCCGCAGTGC	chr6:30185925-30186543	17	27327	TRUE	0.68	0.105957900096295	FALSE
ENSG00000204366	AGTGCCGGGATCGTAGTGCC	chr6:30259125-30260790	7	27337	TRUE	0.68	-0.290530522752352	FALSE
ENSG00000204366	AGGACCGCTCCAATCGACAG	chr6:30357430-30358526	25	27319	TRUE	0.68	0.0837216929399971	FALSE
ENSG00000204366	CCTTCGGATCTCGGCAGAAC	chr6:30481175-30482541	26	27318	TRUE	0.68	0.0973929259410866	FALSE
ENSG00000204366	AGCCCAACCCTCATAATAGA	chr6:30646459-30646765	15	27329	TRUE	0.68	-0.259694528938108	FALSE
ENSG00000204366	TGGGTCCTGATGTCTTTGTT	chr6:30728282-30728481	18	27326	TRUE	0.68	-0.160262429620868	FALSE
ENSG00000204366	GCTAGATGACAGATAGGGTG	chr6:30758826-30759331	11	27333	TRUE	0.68	0.079126884927033	FALSE
ENSG00000204366	CTAGACCTCACGTCACCATA	chr6:30767368-30767935	30	27314	TRUE	0.68	0.088253258587168	FALSE
ENSG00000204366	GGAGGATCTAGTGATCAGAC	chr6:30781581-30782706	21	27323	TRUE	0.68	0.084105516447968	FALSE
ENSG00000204366	TATGGAGCCACACGAGAAGA	chr6:30812806-30815582	19	27325	TRUE	0.68	0.130058042787625	FALSE
ENSG00000204366	AGATTCCGATGGGGCCATGT	chr6:30942337-30943208	24	27320	TRUE	0.68	0.0836691520952941	FALSE
ENSG00000204366	GCAGCACCCGCTGGCACTGC	chr6:31016738-31017365	17	27327	TRUE	0.68	-0.145377301352839	FALSE
ENSG00000204366	GATGGAATGGTGACCGACGT	chr6:31083575-31084324	10	27334	TRUE	0.68	-0.19772502709549	FALSE
ENSG00000204366	ACCCCTCTTATCTTGCGAGG	chr6:31126809-31127048	7	27337	TRUE	0.68	0.114633347026746	FALSE
ENSG00000204366	TCAGGCTATGCTTAACCCTA	chr6:31169199-31170261	13	27331	TRUE	0.68	0.166519349099926	FALSE
ENSG00000204366	TCCACCTTAAAGCTCATCCT	chr6:31283611-31283788	14	27330	TRUE	0.68	0.141676923739073	FALSE
ENSG00000204366	AACAGCCAGGACCCTTGTGT	chr6:31395558-31396207	15	27329	TRUE	0.68	0.121258980839868	FALSE
ENSG00000204366	CTTTCATGGAGGCCAAACTA	chr6:31399621-31400348	14	27330	TRUE	0.68	-0.182155105248178	FALSE
ENSG00000204366	CCGCCTCTCTATTCAGTCCC	chr6:31402804-31402980	10	27334	TRUE	0.68	0.100394304447694	FALSE
ENSG00000204366	GCAGGCTAGCTAAGCGTGTG	chr6:31592513-31593395	11	27333	TRUE	0.68	-0.189507307395123	FALSE
ENSG00000204366	CTAAAAAATGTAATAGTAAA	chr6:31596984-31597323	14	27330	TRUE	0.68	0.123604170973517	FALSE
ENSG00000204366	CTAGAGCTTGTCGATAGTGA	chr6:31665807-31669106	9	27335	TRUE	0.68	0.159258009602278	FALSE
ENSG00000204366	TTAGCCTCATTCTGCGGGAA	chr6:31689418-31689982	15	27329	TRUE	0.68	0.101065350685798	FALSE
ENSG00000204366	TCCAAGACCTGGTGTCCCCA	chr6:31706742-31706917	18	27326	TRUE	0.68	-0.178545173721941	FALSE
ENSG00000204366	TGGTCTGGCTAGGACAGTAG	chr6:31772888-31773174	5	27339	TRUE	0.68	-0.259963711700548	FALSE
ENSG00000204366	AGAACCGGTGATTGGACCCA	chr6:31821432-31823431	14	27330	TRUE	0.68	-0.160042456483799	FALSE
ENSG00000204366	GTGCGGACAGGCTTCCGCTT	chr6:31933313-31934377	23	27321	TRUE	0.68	-0.126319968431585	FALSE
ENSG00000204366	CCATCTTACACTGAGGCGAT	chr6:31972971-31973326	10	27334	TRUE	0.68	0.129503833104602	FALSE
ENSG00000204366	TCCGGGTAACTGTAGTGGCC	chr6:32087832-32091781	9	27335	TRUE	0.68	0.179575259519989	FALSE
ENSG00000204366	TTGGCCAAGTTACACCTCAG	chr6:32109687-32111103	14	27330	TRUE	0.68	-0.163623241638292	FALSE
ENSG00000204366	AGTAAGCCGTCCGGAGGGGC	chr6:32185674-32186005	10	27334	TRUE	0.68	0.158302374465946	FALSE
ENSG00000204366	TTTCTTCAACGGGACGGAGC	chr6:32521797-32522141	7	27337	TRUE	0.68	-0.224491943736024	FALSE
ENSG00000204366	AAACAATTGTCTTGTCAAGT	chr6:32530041-32530840	16	27328	TRUE	0.68	-0.186309348974832	FALSE
ENSG00000204366	AAAGCTGACAGTGACACTGA	chr6:32530041-32530840	5	27339	TRUE	0.68	-0.314052478449458	FALSE
ENSG00000204366	TGAGCGTCGTCGTCCTTCCG	chr6:32761119-32761904	27	27317	TRUE	0.68	-0.121391025834429	FALSE
ENSG00000204366	GGAAGACATTGACAGCTGTA	chr6:32785828-32786407	12	27332	TRUE	0.68	-0.152324451738544	FALSE
ENSG00000204366	GAAAGCTTCTTACCAGTTGG	chr6:32857713-32857900	19	27325	TRUE	0.68	-0.146894112862719	FALSE
ENSG00000204366	TTCGTACTCCAAGTCTGGCA	chr6:32868045-32868528	8	27336	TRUE	0.68	-0.2554434709129	FALSE
ENSG00000204366	CTCAAGGATTCTAGCCTTGA	chr6:32954999-32955373	15	27329	TRUE	0.68	-0.232799059884942	FALSE
ENSG00000204366	CTTCTTGTCGGGCCCCTACG	chr6:32971492-32972732	40	27304	TRUE	0.68	0.0706315119287786	FALSE
ENSG00000204366	CAGGCCACACACAGACACCA	chr6:33049436-33049677	15	27329	TRUE	0.68	-0.129200531107124	FALSE
ENSG00000204366	CACCAGTGCTGAACATCACG	chr6:33091862-33092619	28	27316	TRUE	0.68	0.101234305141534	FALSE
ENSG00000204366	TGGGTAGGCTCCTTTAACGG	chr6:33123471-33124880	22	27322	TRUE	0.68	0.137568267303986	FALSE
ENSG00000204366	CTGCTTAGCCTCTCGGAACC	chr6:33143151-33143611	11	27333	TRUE	0.68	0.11501922608632	FALSE
ENSG00000204366	TCCTGGCAAGGCTGGGCGAA	chr6:33178894-33179564	11	27333	TRUE	0.68	0.187170550341837	FALSE
ENSG00000204371	TCAAAGCAAGGCAAGCTTTG	chr12:7789365-7789670	66	215274	TRUE	0.68	0.0394163800972522	FALSE
ENSG00000204371	GTTACAAGAGGCAGCCAACA	chr6:29769292-29769656	219	215121	TRUE	0.68	-0.0276400765784746	FALSE
ENSG00000204371	TCTAGAAACCCGACACCTAG	chr6:29887280-29888879	180	215160	TRUE	0.68	-0.0260953491320903	FALSE
ENSG00000204371	CCCGAAGGCGGTGCATGGGC	chr6:30006203-30006475	31	215309	TRUE	0.68	-0.082946174843112	FALSE
ENSG00000204371	GCTATACAGGTTTCTGCTCC	chr6:30047199-30047568	149	215191	TRUE	0.68	-0.0321807020281517	FALSE
ENSG00000204371	ACATGTGGACCCAATCTGAC	chr6:30206874-30207955	172	215168	TRUE	0.68	-0.0256369653682018	FALSE
ENSG00000204371	TTGCTACCACTGCATCATTC	chr6:30238308-30239117	294	215046	TRUE	0.68	0.0156069906955318	FALSE
ENSG00000204371	CCTCCCTAAGTCCCCATCGG	chr6:30288810-30289200	189	215151	TRUE	0.68	0.0303641338625613	FALSE
ENSG00000204371	TGGAGTAGCTCCATAGGCCT	chr6:30360164-30360578	104	215236	TRUE	0.68	0.0263245085511892	FALSE
ENSG00000204371	ATGTCATTGAATGGGCGGCG	chr6:30633657-30637057	159	215181	TRUE	0.68	0.0186827600803661	FALSE
ENSG00000204371	ACTCCCCCTGCAGCCCATCC	chr6:30670839-30671068	156	215184	TRUE	0.68	0.0243875508637268	FALSE
ENSG00000204371	GAAACACCCAAGTTACCTCA	chr6:30802576-30803273	128	215212	TRUE	0.68	-0.0334175014133715	FALSE
ENSG00000204371	CCACTCCACAGATTGATTCC	chr6:30840712-30841135	156	215184	TRUE	0.68	0.0286021674905845	FALSE
ENSG00000204371	CCTGGAATCAATCTGTGGAG	chr6:30840712-30841135	129	215211	TRUE	0.68	0.0352829518317084	FALSE
ENSG00000204371	AGAAAAAGTGTTCTGCCACA	chr6:30842041-30842500	88	215252	TRUE	0.68	0.038904852130254	FALSE
ENSG00000204371	GTAGCTGCCGGTCTTAGTGA	chr6:30844084-30844576	103	215237	TRUE	0.68	-0.0398687936340856	FALSE
ENSG00000204371	GAGGAGCGAGTCCGCCGCGA	chr6:30913634-30915262	144	215196	TRUE	0.68	-0.0314762624040146	FALSE
ENSG00000204371	ACAGCAGGAGTCCGTGCAAG	chr6:30961427-30961676	146	215194	TRUE	0.68	0.0343149933637861	FALSE
ENSG00000204371	TGGAGCACATGGAAATGCCC	chr6:30988472-30988856	108	215232	TRUE	0.68	-0.0328394946685531	FALSE
ENSG00000204371	TGGGTAGGATACAATATCGA	chr6:31214378-31214740	73	215267	TRUE	0.68	-0.0469329687924509	FALSE
ENSG00000204371	GGCCATCCCGGGAGATCTAT	chr6:31270985-31272710	161	215179	TRUE	0.68	0.0223893743518382	FALSE
ENSG00000204371	TTAATGGGGCGGCCGGCGAA	chr6:31403053-31404177	161	215179	TRUE	0.68	-0.035910628025793	FALSE
ENSG00000204371	CAGGGTTAAGCGGACCAGGC	chr6:31414179-31414776	114	215226	TRUE	0.68	-0.0351995021618647	FALSE
ENSG00000204371	TCTGGCGTAAAGTGACTGCT	chr6:31416045-31417027	148	215192	TRUE	0.68	-0.0258047505217531	FALSE
ENSG00000204371	GCCTCCTCGAGCAAGGTGGG	chr6:31508898-31509553	65	215275	TRUE	0.68	0.0434111590924802	FALSE
ENSG00000204371	GGGGAGATTGCTTTGATGCT	chr6:31511215-31511680	109	215231	TRUE	0.68	-0.0309707959673047	FALSE
ENSG00000204371	AGTAACAGAAAGTGCCCAGC	chr6:31522833-31523158	109	215231	TRUE	0.68	0.0373957161487561	FALSE
ENSG00000204371	ATAAGGCCAGAGAGGACACC	chr6:31551431-31551649	195	215145	TRUE	0.68	0.0217133135990721	FALSE
ENSG00000204371	ACTTCGGGACCTACGCGTCC	chr6:31660259-31661159	123	215217	TRUE	0.68	0.0352124357828152	FALSE
ENSG00000204371	GTTTCCAGGTTCAACCTGCA	chr6:31686527-31686872	122	215218	TRUE	0.68	-0.0316886163640993	FALSE
ENSG00000204371	AGCGAGTGTGGGCCTTTATC	chr6:31706742-31706917	69	215271	TRUE	0.68	-0.0545108533778769	FALSE
ENSG00000204371	GCCCAGCAGCATGTCTACTA	chr6:31706742-31706917	156	215184	TRUE	0.68	-0.0413752931865068	FALSE
ENSG00000204371	AGCTGGGTGTGGGGTGCGTT	chr6:31736414-31736521	166	215174	TRUE	0.68	0.0226290680300196	FALSE
ENSG00000204371	AGACCTACCAGAAAAGCAAT	chr6:31745203-31745428	160	215180	TRUE	0.68	0.0266964213914906	FALSE
ENSG00000204371	CAGCAAGGAGTGTTCGACCC	chr6:31775257-31778081	123	215217	TRUE	0.68	-0.0342737604840466	FALSE
ENSG00000204371	CTGCCCTGCCCGGGGCTTGT	chr6:31851673-31852487	113	215227	TRUE	0.68	-0.0264762619670726	FALSE
ENSG00000204371	TCGGGGAGGCTCTGCAGCAC	chr6:31851673-31852487	117	215223	TRUE	0.68	0.0274816733579692	FALSE
ENSG00000204371	TGAGTCCCTTAGGGCCATAG	chr6:31877029-31879215	191	215149	TRUE	0.68	-0.0303320735931119	FALSE
ENSG00000204371	CCTCTCCCATGTTTAGGGCT	chr6:31898742-31899032	66	215274	TRUE	0.68	-0.0463803982549063	FALSE
ENSG00000204371	GTGCGTCAGTGTCGCCCCAA	chr6:31928642-31929979	293	215047	TRUE	0.68	-0.0228666942844378	FALSE
ENSG00000204371	CAGCTACTCACGGCGGCAGA	chr6:31933313-31934377	91	215249	TRUE	0.68	0.0346041694268187	FALSE
ENSG00000204371	GAGCCCAGCCACTACTCTAG	chr6:31997498-31998270	137	215203	TRUE	0.68	-0.0267314633536182	FALSE
ENSG00000204371	GGCCGTGGCGTTTCCCATTC	chr6:32048173-32048746	200	215140	TRUE	0.68	0.0221947794911859	FALSE
ENSG00000204371	CTCCAAATGGTCCGCATAGG	chr6:32067157-32069156	140	215200	TRUE	0.68	0.033913290029115	FALSE
ENSG00000204371	TGGAACGTCGAGTTGTTCCG	chr6:32127536-32128582	196	215144	TRUE	0.68	0.0216810287375244	FALSE
ENSG00000204371	GCTAGGCACTTTGGCCGCGC	chr6:32129978-32130841	51	215289	TRUE	0.68	0.038702279215864	FALSE
ENSG00000204371	TTCCCGATGTCGGCCAATCA	chr6:32177110-32178719	159	215181	TRUE	0.68	-0.0300196973549003	FALSE
ENSG00000204371	TCCCATATGCCTGCAATTCT	chr6:32195086-32195317	140	215200	TRUE	0.68	0.0188681683045528	FALSE
ENSG00000204371	GCACCTCTGCTCACGCTGCA	chr6:32397672-32397840	201	215139	TRUE	0.68	-0.030017515196862	FALSE
ENSG00000204371	AGGAGAGCCTGTTCCCACAG	chr6:32763294-32763473	108	215232	TRUE	0.68	0.0182491341438584	FALSE
ENSG00000204371	TCCGCCAGCTACGCTCGGCC	chr6:32837657-32839102	91	215249	TRUE	0.68	0.035807598252884	FALSE
ENSG00000204371	TAAAGGTGTTCAAATCCCAT	chr6:32866897-32867503	142	215198	TRUE	0.68	0.0169164663638388	FALSE
ENSG00000204371	CTTACTCCAGTCCCGAAGGA	chr6:32937142-32937447	44	215296	TRUE	0.68	-0.0427726215795532	FALSE
ENSG00000204371	CTTGTCAACATGGCAGACGA	chr6:33091862-33092619	125	215215	TRUE	0.68	-0.0356274493501441	FALSE
ENSG00000204371	TCAGAGTCTGTCCAATCCTA	chr6:33112210-33112672	199	215141	TRUE	0.68	0.0141294062158164	FALSE
ENSG00000204371	GTTCATTTCCGTCTCCAATT	chr6:33123471-33124880	115	215225	TRUE	0.68	-0.0364110624868179	FALSE
ENSG00000204371	AGGAGGCAGCCAGAACTGCA	chr6:33183035-33183424	114	215226	TRUE	0.68	-0.0395670462143038	FALSE
ENSG00000204371	GTGAACCTCCAAGGTCATAG	chr6:33184979-33185475	132	215208	TRUE	0.68	0.0245620449870305	FALSE
ENSG00000204385	GTTACACACGCGACCACGCT	chr6:29976370-29977471	4	3909	TRUE	0.68	0.207501602183625	FALSE
ENSG00000204385	AAATCTCCGCAGGTTGCTAG	chr6:30006570-30007933	5	3908	TRUE	0.68	0.188394817752279	FALSE
ENSG00000204385	CTACTTGGTGTAGAATGTAG	chr6:30288810-30289200	4	3909	TRUE	0.68	0.192712069641414	FALSE
ENSG00000204385	CCAGGCTGCGCGCCTGCGGC	chr6:30444058-30444398	3	3910	TRUE	0.68	0.242117019855538	FALSE
ENSG00000204385	CTTAGGTCACGTGCGACATC	chr6:30570784-30571978	4	3909	TRUE	0.68	0.293415619756791	FALSE
ENSG00000204385	CTTTGGGCCTACATGCAGTG	chr6:30597208-30598002	6	3907	TRUE	0.68	0.239056950952627	FALSE
ENSG00000204385	CTAGATGACAGATAGGGTGG	chr6:30758826-30759331	3	3910	TRUE	0.68	0.308548611148074	FALSE
ENSG00000204385	GTGCAGCAAGCGCCCCCAAG	chr6:30877493-30878082	5	3908	TRUE	0.68	0.271900625905892	FALSE
ENSG00000204385	GAGTGCGTGGCCAATGTGCA	chr6:30915349-30915863	4	3909	TRUE	0.68	0.234948290166416	FALSE
ENSG00000204385	GAGGCTTTACCCTTCTTGCA	chr6:31567593-31567936	3	3910	TRUE	0.68	-0.395696128251211	FALSE
ENSG00000204385	CAAGATAAGGGCCGCCTAGT	chr6:31723308-31723688	3	3910	TRUE	0.68	0.236161777416757	FALSE
ENSG00000204385	GATGGAGTCTGTCGCCAGAC	chr6:31770470-31770715	3	3910	TRUE	0.68	0.300031955247649	FALSE
ENSG00000204385	ACTGCGTGGCTGGTGGTATT	chr6:31972971-31973326	3	3910	TRUE	0.68	0.281615576505784	FALSE
ENSG00000204385	CAATTCTTGGTTCCAACTTA	chr6:32195086-32195317	4	3909	TRUE	0.68	0.215039361540068	FALSE
ENSG00000204385	GGGCGTTGCAAGCCTGGTGG	chr6:32692104-32692347	3	3910	TRUE	0.68	0.226037485052316	FALSE
ENSG00000204385	AGAATCACTGACAGTAATTT	chr6:32816993-32817234	3	3910	TRUE	0.68	0.299313200916499	FALSE
ENSG00000204385	CTTACCTTCAGGGACGGCCC	chr6:32952896-32953531	4	3909	TRUE	0.68	0.329106009663176	FALSE
ENSG00000204386	GGTGGCGAATCCCTAAGGCG	chr6:29887280-29888879	8	9269	TRUE	0.68	0.093628844824857	FALSE
ENSG00000204386	CCTGAGCTCTTGGACTGCGG	chr6:29934071-29934293	4	9273	TRUE	0.68	-0.358377805831395	FALSE
ENSG00000204386	GTTTACTTGCTTTCGGAGTA	chr6:30151632-30151995	3	9274	TRUE	0.68	-0.473104424545907	FALSE
ENSG00000204386	TCATTCTGTCATGGTTAGTG	chr6:30156222-30156550	4	9273	TRUE	0.68	-0.366050299587276	FALSE
ENSG00000204386	GGACGCTGTTTCGACACTGC	chr6:30163042-30164114	3	9274	TRUE	0.68	-0.322057130648812	FALSE
ENSG00000204386	AGTACACTCTGGGTCTAACA	chr6:30319613-30319898	4	9273	TRUE	0.68	-0.37889761857635	FALSE
ENSG00000204386	CTCACCAACCAGGACCTCCG	chr6:30396705-30398221	4	9273	TRUE	0.68	0.224890525846094	FALSE
ENSG00000204386	GAGGCTGGTTGCGGAGATCA	chr6:30480607-30480869	6	9271	TRUE	0.68	-0.319623262394142	FALSE
ENSG00000204386	ACAACAGATAATTTCTCTTT	chr6:30483757-30483993	3	9274	TRUE	0.68	0.172762921505381	FALSE
ENSG00000204386	ACGCCCACCCAGCCACCAGA	chr6:30666373-30666625	12	9265	TRUE	0.68	0.0834072326086321	FALSE
ENSG00000204386	GCACCCAGTCCCTGAAGAAC	chr6:30682482-30683008	9	9268	TRUE	0.68	0.159649393212447	FALSE
ENSG00000204386	GTGGCAAGACGTGCAGACAC	chr6:30810746-30811218	5	9272	TRUE	0.68	-0.303574984667478	FALSE
ENSG00000204386	TGGCAAGGAGGTCTTTATAG	chr6:30829685-30830050	7	9270	TRUE	0.68	0.208138994417212	FALSE
ENSG00000204386	AACGCTAGCTGTTAGAAACT	chr6:30844980-30845510	8	9269	TRUE	0.68	-0.274875730723942	FALSE
ENSG00000204386	CAGCACCCGCTGGCACTGCT	chr6:31016738-31017365	5	9272	TRUE	0.68	0.150618335020114	FALSE
ENSG00000204386	GATACCCGAGACCCACATTC	chr6:31086852-31087115	5	9272	TRUE	0.68	-0.242894563936282	FALSE
ENSG00000204386	TATCAGGATCTTAGCCTCTC	chr6:31086852-31087115	7	9270	TRUE	0.68	0.204269549787381	FALSE
ENSG00000204386	TGAGACCAAGATAAGTTGAC	chr6:31086852-31087115	8	9269	TRUE	0.68	0.180674919943305	FALSE
ENSG00000204386	CACCAAACCAGCCCATAGTA	chr6:31178771-31179009	8	9269	TRUE	0.68	0.136558053178781	FALSE
ENSG00000204386	CCTATGCTCTGTACATACCC	chr6:31200382-31203181	5	9272	TRUE	0.68	0.243173880829591	FALSE
ENSG00000204386	CACACTCTGACGACCTTTAA	chr6:31567593-31567936	7	9270	TRUE	0.68	0.21879615364425	FALSE
ENSG00000204386	ACTGCCGCTTCCTCTATAAA	chr6:31571859-31572562	6	9271	TRUE	0.68	0.175232318441944	FALSE
ENSG00000204386	TGAAGCCTGTAGTCCCCACT	chr6:31658396-31658559	5	9272	TRUE	0.68	-0.389411837725336	FALSE
ENSG00000204386	GGTTTCATAACCCAAGCACT	chr6:31674960-31675298	4	9273	TRUE	0.68	0.214223738629904	FALSE
ENSG00000204386	AGATAAAGGCCCACACTCGC	chr6:31706742-31706917	3	9274	TRUE	0.68	-0.362718721626498	FALSE
ENSG00000204386	AAGGGTAACCTCCGCGTGAC	chr6:31739606-31740673	7	9270	TRUE	0.68	0.146397276523011	FALSE
ENSG00000204386	AGGTGCCATTCTCAGCTGGG	chr6:31882412-31882682	11	9266	TRUE	0.68	-0.248039300509353	FALSE
ENSG00000204386	ATTAAGAACGCAGCATCACA	chr6:31898742-31899032	7	9270	TRUE	0.68	0.147110056138485	FALSE
ENSG00000204386	AAGGTCGCCCTCATCTGGTG	chr6:31923019-31923477	13	9264	TRUE	0.68	-0.166581683624641	FALSE
ENSG00000204386	TCTGCCAGACCTAGAGCCGT	chr6:31927370-31928524	7	9270	TRUE	0.68	0.190233986592122	FALSE
ENSG00000204386	GTGCGGACAGGCTTCCGCTT	chr6:31933313-31934377	9	9268	TRUE	0.68	0.176618189880704	FALSE
ENSG00000204386	CCCTCCCGCTTGGATGTTCC	chr6:31945771-31946245	7	9270	TRUE	0.68	-0.20056641056969	FALSE
ENSG00000204386	TCCACTCCCAGTTCGGTACC	chr6:31982300-31983140	4	9273	TRUE	0.68	-0.37285427871882	FALSE
ENSG00000204386	TGTAGGTCCTGTCCATGTCG	chr6:32067157-32069156	4	9273	TRUE	0.68	-0.369198241241684	FALSE
ENSG00000204386	TGAGACAGGGCGCCTCCGTG	chr6:32085866-32086089	8	9269	TRUE	0.68	0.195912020732246	FALSE
ENSG00000204386	GCGCTTCTCGTGTCTCTCGA	chr6:32087237-32088177	3	9274	TRUE	0.68	-0.502183321246528	FALSE
ENSG00000204386	CGAGGACGGCTACTCTGGCG	chr6:32095446-32097270	3	9274	TRUE	0.68	-0.345070947676223	FALSE
ENSG00000204386	CTTGCGGAATCCCAAATGTC	chr6:32108025-32109567	4	9273	TRUE	0.68	0.247076252807962	FALSE
ENSG00000204386	GAACAGAATTTGGCGCGGTC	chr6:32129978-32130841	8	9269	TRUE	0.68	0.113650920452057	FALSE
ENSG00000204386	TTGGCCGGGATCCCGGAAAG	chr6:32148386-32149177	6	9271	TRUE	0.68	0.085280820465246	FALSE
ENSG00000204386	ATGATCAACAGGAGACTTGT	chr6:32216313-32216731	3	9274	TRUE	0.68	-0.377599849592043	FALSE
ENSG00000204386	CAGCTGACTGTGAATGAGTG	chr6:32622509-32622789	6	9271	TRUE	0.68	0.230385766120618	FALSE
ENSG00000204386	GTGATGAATACATTAACCAG	chr6:32622509-32622789	3	9274	TRUE	0.68	0.185230194582254	FALSE
ENSG00000204386	GCGGATCCCCGGAGACCTTC	chr6:32666396-32666894	5	9272	TRUE	0.68	-0.300720375189973	FALSE
ENSG00000204386	GACCCAGAAGCAGTTCAAAT	chr6:32692104-32692347	7	9270	TRUE	0.68	-0.258367827547302	FALSE
ENSG00000204386	AGGAAGTGGTGTTGGCTTAG	chr6:32807243-32807426	7	9270	TRUE	0.68	0.137111710265315	FALSE
ENSG00000204386	GCCCGGGGTAAGTCCCCGGT	chr6:32853059-32854603	11	9266	TRUE	0.68	0.193973218637877	FALSE
ENSG00000204386	TAAACCAATCAGAGAAGCGT	chr6:32952896-32953531	6	9271	TRUE	0.68	-0.31283497493842	FALSE
ENSG00000204386	GCTACCTATGACTTGTAATT	chr6:32999970-33000394	3	9274	TRUE	0.68	-0.379861977276091	FALSE
ENSG00000204386	ATGGTAAGGTCGCCCTCTGG	chr6:33014769-33015436	6	9271	TRUE	0.68	-0.219288276066907	FALSE
ENSG00000204386	TGGAGCTCTCTTGACCACGC	chr6:33073469-33073887	9	9268	TRUE	0.68	0.182540797765613	FALSE
ENSG00000204386	TAAGCTTTGCCATCTTATGA	chr6:33136422-33136837	11	9266	TRUE	0.68	0.101193736445839	FALSE
ENSG00000204387	CCTACATAGAGCCAGAGGTG	chr2:209424033-209424313	143	244366	TRUE	0.68	0.0229546140377264	FALSE
ENSG00000204387	ACGCTTGGCACAAGAGTAGC	chr6:29827334-29828897	209	244300	TRUE	0.68	0.00798276858813196	FALSE
ENSG00000204387	GGAGCTTCTTACGGTGTAGG	chr6:29863832-29864500	119	244390	TRUE	0.68	-0.0270219772851359	FALSE
ENSG00000204387	GTGTTTCAAGCAACCCCCAC	chr6:29964667-29966468	120	244389	TRUE	0.68	0.0294731989121231	FALSE
ENSG00000204387	CTGTGGACTCCAATGATCTA	chr6:29975001-29975708	202	244307	TRUE	0.68	-0.0233566741498996	FALSE
ENSG00000204387	AGGGACGGGGCCCAAGCTGA	chr6:30006203-30006475	147	244362	TRUE	0.68	0.0209910389851777	FALSE
ENSG00000204387	CACTGAAGGTGCATACCCTG	chr6:30147145-30147402	124	244385	TRUE	0.68	-0.0356935793799624	FALSE
ENSG00000204387	TCCACTGCAGGCCCTTACTT	chr6:30363554-30363784	178	244331	TRUE	0.68	0.0160803974625563	FALSE
ENSG00000204387	GTGGAACATGAGAGTCAAAC	chr6:30411464-30412023	149	244360	TRUE	0.68	-0.037944336821488	FALSE
ENSG00000204387	TCCCTGCCAGCTCTCACGTT	chr6:30446257-30448256	146	244363	TRUE	0.68	-0.0398689322570029	FALSE
ENSG00000204387	GAGGGCACGATAGCCAGGAT	chr6:30598724-30599913	112	244397	TRUE	0.68	0.0229444131060204	FALSE
ENSG00000204387	CCCCCTTTCCCTCTATAGGG	chr6:30614891-30615577	148	244361	TRUE	0.68	-0.0127997139596787	FALSE
ENSG00000204387	AAGGTAGAAGGAATTGTGGG	chr6:30646087-30646314	114	244395	TRUE	0.68	-0.028251298894908	FALSE
ENSG00000204387	TCACAACTTCCTCTACTGCA	chr6:30666373-30666625	82	244427	TRUE	0.68	-0.0312136946696677	FALSE
ENSG00000204387	GTGCAAACGCGACGGCAGGA	chr6:30719778-30720487	132	244377	TRUE	0.68	0.0222716258880107	FALSE
ENSG00000204387	TGAGAGACTATAGTAGGCAT	chr6:30795771-30796496	148	244361	TRUE	0.68	0.0329821901234801	FALSE
ENSG00000204387	TGGTAGTAAGGAGAGCGTAG	chr6:30819960-30820556	119	244390	TRUE	0.68	-0.0264590453184708	FALSE
ENSG00000204387	GCTGGGGAACCTTCTAGGCA	chr6:30838353-30838890	146	244363	TRUE	0.68	0.0264511635735043	FALSE
ENSG00000204387	GTTTGTTTACATAGCTGGGA	chr6:30875359-30875732	95	244414	TRUE	0.68	-0.0182453783193668	FALSE
ENSG00000204387	GCTTGCAGGATTAGCCAACT	chr6:31058176-31058760	110	244399	TRUE	0.68	0.0281761519845767	FALSE
ENSG00000204387	AGGATGATATCATTATGCTA	chr6:31087560-31087877	100	244409	TRUE	0.68	0.0223394242753434	FALSE
ENSG00000204387	AGTGCCCAAGTGCTTGAGGG	chr6:31111005-31111190	118	244391	TRUE	0.68	0.0289784247744316	FALSE
ENSG00000204387	GTGGCTGAACAGTGCATGCT	chr6:31176046-31176308	132	244377	TRUE	0.68	-0.0280484851536293	FALSE
ENSG00000204387	TGAGCGAGAAGCACGATCCC	chr6:31180225-31181002	179	244330	TRUE	0.68	0.0161397835561186	FALSE
ENSG00000204387	GCAATATGCAGGTCTACTCC	chr6:31366709-31367557	107	244402	TRUE	0.68	0.0264966053264328	FALSE
ENSG00000204387	AAGCACTGGGCTGCAAGACT	chr6:31674960-31675298	80	244429	TRUE	0.68	-0.0235117555720552	FALSE
ENSG00000204387	GGGTGGGAAGGGCCTAGGAA	chr6:31687457-31687620	200	244309	TRUE	0.68	0.0218484110714359	FALSE
ENSG00000204387	CGCGGAGGTTACCCTTTGGA	chr6:31739907-31743157	178	244331	TRUE	0.68	0.0201062693596024	FALSE
ENSG00000204387	GCTCCGCTTCATTCAAATCT	chr6:31750303-31751126	139	244370	TRUE	0.68	-0.0201588632823917	FALSE
ENSG00000204387	TCATACTTGTCAGTGCAGGG	chr6:31770470-31770715	100	244409	TRUE	0.68	-0.0330386411125088	FALSE
ENSG00000204387	AGCTGAAGATGTTGAAGTAC	chr6:31874908-31875284	105	244404	TRUE	0.68	0.0242320713726158	FALSE
ENSG00000204387	CCACCAGCCACGCAGTCATC	chr6:31972971-31973326	143	244366	TRUE	0.68	0.0207365449857502	FALSE
ENSG00000204387	TTCTCTGTGGAGTTGACTAG	chr6:32055182-32057181	200	244309	TRUE	0.68	-0.0237025079738484	FALSE
ENSG00000204387	GTAGCCTTGAATGGGCTATT	chr6:32103307-32106706	78	244431	TRUE	0.68	0.0124002247240314	FALSE
ENSG00000204387	GTACTATACGACTACGGTCA	chr6:32118702-32120068	97	244412	TRUE	0.68	-0.0373814961338752	FALSE
ENSG00000204387	TCCAACCGGCCCTGTCCCTT	chr6:32131560-32131874	159	244350	TRUE	0.68	0.0265532445848593	FALSE
ENSG00000204387	GACGCCGCTTTCCGGGATCC	chr6:32148386-32149177	193	244316	TRUE	0.68	-0.0277217311169862	FALSE
ENSG00000204387	ACCACTTGGTCTCTGGACCG	chr6:32162807-32166231	130	244379	TRUE	0.68	0.0299994516767579	FALSE
ENSG00000204387	CACACACACGCGAGTGTAAA	chr6:32413296-32413959	74	244435	TRUE	0.68	-0.0428837687017973	FALSE
ENSG00000204387	TGGCGCTGGACCAGAAAGTT	chr6:32819787-32820652	180	244329	TRUE	0.68	-0.0361941007483444	FALSE
ENSG00000204387	GGACGGCGTCCGAGTGCCAA	chr6:32853059-32854603	351	244158	TRUE	0.68	-0.0232141842309019	FALSE
ENSG00000204387	GATGGACCAGCCGCTCCGTG	chr6:32970678-32971108	229	244280	TRUE	0.68	0.0296363790128313	FALSE
ENSG00000204387	AAGAGCGGTGTTGGGACTCT	chr6:32999970-33000394	95	244414	TRUE	0.68	0.0312919975058237	FALSE
ENSG00000204387	GTCCACGGAGCGCCAGCTAG	chr6:33178894-33179564	323	244186	TRUE	0.68	0.0181766214471231	FALSE
ENSG00000204388	CTCGGTCCTTCCCCTGAACA	chr6:29847861-29848382	61	122476	TRUE	0.68	-0.0494136260641544	FALSE
ENSG00000204388	GCCACTTGGCTACAGGGTCT	chr6:30013249-30013883	64	122473	TRUE	0.68	0.0417418496969983	FALSE
ENSG00000204388	GTGAGCCAGTTTAGCCCCTC	chr6:30121511-30121989	72	122465	TRUE	0.68	-0.0554737770289112	FALSE
ENSG00000204388	GATGGGATCTAGCCTTCTCA	chr6:30219237-30219674	50	122487	TRUE	0.68	-0.0457041037319745	FALSE
ENSG00000204388	TGGGCGGGCTTGACTGATGT	chr6:30411464-30412023	99	122438	TRUE	0.68	-0.054560082246646	FALSE
ENSG00000204388	ATGCAATCTGGGGCGGAGTC	chr6:30515789-30516822	36	122501	TRUE	0.68	0.0862746037918271	FALSE
ENSG00000204388	ATCTCCACCTTGCCTATCTT	chr6:30563246-30563598	84	122453	TRUE	0.68	-0.0394044404510931	FALSE
ENSG00000204388	TGAAAGGCCTCACTGCATGT	chr6:30597208-30598002	169	122368	TRUE	0.68	0.0346910969915	FALSE
ENSG00000204388	CCCCCTTTCCCTCTATAGGG	chr6:30614891-30615577	73	122464	TRUE	0.68	-0.0741918629564221	FALSE
ENSG00000204388	TGTCTTCCAAGCGGCGTTGC	chr6:30614891-30615577	33	122504	TRUE	0.68	-0.0744772040722771	FALSE
ENSG00000204388	CTAGCACGTTTGGGCGCGTT	chr6:30616759-30618138	54	122483	TRUE	0.68	-0.0911964538674576	FALSE
ENSG00000204388	CCGGCGTTGTGGTTCCGGGT	chr6:30625977-30627634	65	122472	TRUE	0.68	0.0388545145132304	FALSE
ENSG00000204388	ATTAGCGTTCCCGTTAGCAT	chr6:30633657-30637057	85	122452	TRUE	0.68	-0.0537533273196631	FALSE
ENSG00000204388	CTCTTGACTCTCTTCCCTTG	chr6:30685474-30685641	99	122438	TRUE	0.68	-0.0564184615161064	FALSE
ENSG00000204388	GAACTCCACTCCGGTGCCAA	chr6:30690559-30691273	82	122455	TRUE	0.68	0.0646659085157589	FALSE
ENSG00000204388	GACGTCCGACGTGTCTGGTA	chr6:30716974-30717822	95	122442	TRUE	0.68	0.0427863576806887	FALSE
ENSG00000204388	GTATACACCACTCCAGAGTC	chr6:30724917-30725281	57	122480	TRUE	0.68	-0.071755594712899	FALSE
ENSG00000204388	AGGAGGGCTTGGCTCCTGTT	chr6:30766589-30766750	58	122479	TRUE	0.68	-0.0785132870641416	FALSE
ENSG00000204388	CTTGGCTCCTGTTTGGCCCA	chr6:30766589-30766750	136	122401	TRUE	0.68	0.0154052885884018	FALSE
ENSG00000204388	CTGGCTCCCCTTTACTATGG	chr6:30827960-30829342	109	122428	TRUE	0.68	0.0861519782437628	FALSE
ENSG00000204388	GCTGGTATTACCTAAGTGCG	chr6:30844980-30845510	72	122465	TRUE	0.68	0.0572127985180713	FALSE
ENSG00000204388	TGCAGCACAACACTAACTAC	chr6:30847422-30848551	53	122484	TRUE	0.68	0.0396380011128966	FALSE
ENSG00000204388	TAACCAGTTCCTGTCGCAAG	chr6:30913634-30915262	101	122436	TRUE	0.68	-0.0661004006773946	FALSE
ENSG00000204388	AATCCTCCCTGCCGACAGGG	chr6:31057464-31057857	95	122442	TRUE	0.68	0.0305482825394124	FALSE
ENSG00000204388	GATACCCGAGACCCACATTC	chr6:31086852-31087115	87	122450	TRUE	0.68	0.0606509846106165	FALSE
ENSG00000204388	CGCCAGTCCACGTGGGCGGC	chr6:31122864-31123588	38	122499	TRUE	0.68	0.0368346784692405	FALSE
ENSG00000204388	ACGGGTTCAGAATAAAACCG	chr6:31137292-31138485	71	122466	TRUE	0.68	-0.0622498621580952	FALSE
ENSG00000204388	CATCACACAGGTCGGCCCTG	chr6:31159254-31159656	115	122422	TRUE	0.68	-0.0716620492488974	FALSE
ENSG00000204388	GCAGTGCTCCTGCTCCCAGG	chr6:31283611-31283788	117	122420	TRUE	0.68	-0.0551013682438442	FALSE
ENSG00000204388	CCCATCTCCTATAGGTCGCC	chr6:31355791-31357656	31	122506	TRUE	0.68	0.101653010083333	FALSE
ENSG00000204388	CCAATCTTGGCCGCGCGTCC	chr6:31366709-31367557	64	122473	TRUE	0.68	-0.0774103285793325	FALSE
ENSG00000204388	CCTGCCTGCAGTTGTGGGTA	chr6:31467054-31467436	73	122464	TRUE	0.68	-0.0796672806343061	FALSE
ENSG00000204388	CTGGATAAGCGGTCGCTGAG	chr6:31497604-31498618	23	122514	TRUE	0.68	-0.0683990117089363	FALSE
ENSG00000204388	AATGGCGCAAGCAGAGACGC	chr6:31547323-31547789	73	122464	TRUE	0.68	-0.041213180024105	FALSE
ENSG00000204388	AGACAGGGAGGGCACGCCTC	chr6:31559695-31560201	57	122480	TRUE	0.68	-0.0590290358937732	FALSE
ENSG00000204388	CTGTTTGGCCAGTCGCTTCT	chr6:31613382-31615931	67	122470	TRUE	0.68	-0.0987874226315093	FALSE
ENSG00000204388	CTGAGGATAAGATGACTCAC	chr6:31663939-31664258	54	122483	TRUE	0.68	0.0434818049227693	FALSE
ENSG00000204388	TTCAGCGGCCCCGGATTCCG	chr6:31765928-31766802	72	122465	TRUE	0.68	-0.0667526318344636	FALSE
ENSG00000204388	AGGACGAGGTGCAGCGCGAG	chr6:31817239-31817580	55	122482	TRUE	0.68	-0.109560154533159	FALSE
ENSG00000204388	TGCACCGTGGGAGCCTTCTC	chr6:31851673-31852487	64	122473	TRUE	0.68	0.0556545610140601	FALSE
ENSG00000204388	CAAGCTGGCTTGCTATAGCC	chr6:32044972-32047303	28	122509	TRUE	0.68	-0.0954946786323888	FALSE
ENSG00000204388	TGAATGGGCTATTAGGTTTC	chr6:32103307-32106706	45	122492	TRUE	0.68	0.0386545432683325	FALSE
ENSG00000204388	TATCCACCGTATCTCTGGAG	chr6:32113813-32114430	200	122337	TRUE	0.68	-0.0513267218345227	FALSE
ENSG00000204388	CCCAAATCCCGTCGCCCCCT	chr6:32175777-32176333	57	122480	TRUE	0.68	-0.0749802813870356	FALSE
ENSG00000204388	TGAAATGCGTTGAGTGTAGC	chr6:32212080-32212272	51	122486	TRUE	0.68	0.0471591741031439	FALSE
ENSG00000204388	CGGTGTTGAGTAGGACCGCC	chr6:32254668-32256056	86	122451	TRUE	0.68	0.0537432054577346	FALSE
ENSG00000204388	AAGAATGTCAACAAGACTTT	chr6:32391587-32391799	53	122484	TRUE	0.68	-0.0968017231919846	FALSE
ENSG00000204388	AGAGCCACCACTGTGGGAAC	chr6:32763294-32763473	89	122448	TRUE	0.68	0.0271876336517396	FALSE
ENSG00000204388	GGATTACAAGTGGCTATCCC	chr6:32825915-32826883	92	122445	TRUE	0.68	-0.0537958666477805	FALSE
ENSG00000204388	AAGACTCTTGATCAAGAGGG	chr6:32829550-32829856	39	122498	TRUE	0.68	0.0746474975110423	FALSE
ENSG00000204388	CCAGTAGGACCTCGGGAGGT	chr6:32829550-32829856	46	122491	TRUE	0.68	0.0664471405541986	FALSE
ENSG00000204388	TACCCGCCGCGTGTAGGGGA	chr6:32843667-32845108	68	122469	TRUE	0.68	0.0603336852165398	FALSE
ENSG00000204388	TTCAGTTTCAGACTATGATA	chr6:32885752-32886155	111	122426	TRUE	0.68	0.0327384175649696	FALSE
ENSG00000204388	AGCAGCTTTCCTCGGTCTGA	chr6:33051226-33051462	79	122458	TRUE	0.68	-0.0707753582498479	FALSE
ENSG00000204388	CCTACACTCTGCAGTAGTCA	chr6:33143151-33143611	85	122452	TRUE	0.68	0.0358587659269287	FALSE
ENSG00000204388	CTACACTCTGCAGTAGTCAG	chr6:33143151-33143611	86	122451	TRUE	0.68	0.0503567992669086	FALSE
ENSG00000204389	AAACATATCACAGCTGCCAG	chr2:113117714-113127811	217	146541	TRUE	0.68	0.0227839641021841	FALSE
ENSG00000204389	CCTGCGGTGTCTCCTATAGA	chr6:29813800-29815780	107	146651	TRUE	0.68	-0.0712977036298913	FALSE
ENSG00000204389	CCTGAGCTCTTGGACTGCGG	chr6:29934071-29934293	99	146659	TRUE	0.68	-0.0532248060794568	FALSE
ENSG00000204389	AACGACAAAACCCGGGAACT	chr6:29964667-29966468	40	146718	TRUE	0.68	-0.107121610955906	FALSE
ENSG00000204389	TTGCCCACACACAGTCCAGA	chr6:30121511-30121989	115	146643	TRUE	0.68	-0.0103946512485613	FALSE
ENSG00000204389	TTGCTCTGCTGGCCGGAAGT	chr6:30151632-30151995	111	146647	TRUE	0.68	0.0497349507093771	FALSE
ENSG00000204389	TGAGTGCGGGTGGTTGCGCC	chr6:30259125-30260790	118	146640	TRUE	0.68	0.053643513227777	FALSE
ENSG00000204389	GAGGGTCCATGTCCAAGCAC	chr6:30288810-30289200	67	146691	TRUE	0.68	0.0480653266877586	FALSE
ENSG00000204389	TGGGCGGGCTTGACTGATGT	chr6:30411464-30412023	126	146632	TRUE	0.68	-0.0749764206180537	FALSE
ENSG00000204389	GGACCGGGTGCGCTCAGATG	chr6:30463701-30464128	137	146621	TRUE	0.68	0.0315589516729751	FALSE
ENSG00000204389	CGGTCCCGCCCGAGCTCGCC	chr6:30466076-30467154	66	146692	TRUE	0.68	-0.0535295579556134	FALSE
ENSG00000204389	GGCCGGGAGCCTCACTTTAA	chr6:30466076-30467154	178	146580	TRUE	0.68	-0.0477647269222572	FALSE
ENSG00000204389	GAGTGTGTTAACACGATGTT	chr6:30541492-30542052	47	146711	TRUE	0.68	-0.0466663037139898	FALSE
ENSG00000204389	CACAAAAAATCAGTAGTCTG	chr6:30543023-30543229	42	146716	TRUE	0.68	0.0784734731361992	FALSE
ENSG00000204389	CGACTGGAGCAAGCGGACGC	chr6:30570784-30571978	76	146682	TRUE	0.68	-0.0530117739946921	FALSE
ENSG00000204389	CTAGGTATGGTCACCAGCAC	chr6:30682482-30683008	55	146703	TRUE	0.68	0.0529118325528653	FALSE
ENSG00000204389	CAGCCCAACCCGTAGTGGAA	chr6:30700400-30700858	110	146648	TRUE	0.68	-0.0730688416938847	FALSE
ENSG00000204389	GACTTGGGTGTCTGCCGATT	chr6:30725419-30726603	91	146667	TRUE	0.68	0.0700572561882062	FALSE
ENSG00000204389	GCCAGTTGACGATTTCAGTG	chr6:30821832-30824781	79	146679	TRUE	0.68	0.050317125240297	FALSE
ENSG00000204389	TCATCCACTCCGAGATTCAA	chr6:30821832-30824781	166	146592	TRUE	0.68	-0.0547248136217432	FALSE
ENSG00000204389	TGGCAAGGAGGTCTTTATAG	chr6:30829685-30830050	98	146660	TRUE	0.68	0.0567548419776197	FALSE
ENSG00000204389	CTATATTCGATGGGTGGAGG	chr6:30844980-30845510	56	146702	TRUE	0.68	-0.0861207920846496	FALSE
ENSG00000204389	AGACTAATGAAGACACACGT	chr6:30847422-30848551	34	146724	TRUE	0.68	-0.116920380813686	FALSE
ENSG00000204389	TTCCCCCTCAGAGGACGTGC	chr6:31008274-31008455	67	146691	TRUE	0.68	-0.0401924897919337	FALSE
ENSG00000204389	GATAGCAAGACAGCGTCTGC	chr6:31111005-31111190	59	146699	TRUE	0.68	-0.0916710246832752	FALSE
ENSG00000204389	GAGCGCTGGCTTCCACGCCA	chr6:31125080-31125417	125	146633	TRUE	0.68	0.0603819648739124	FALSE
ENSG00000204389	GTGGGACCCAAGCACATGAG	chr6:31131382-31133381	64	146694	TRUE	0.68	0.111039062632093	FALSE
ENSG00000204389	GGCAAAAGTTCTTGCATCAC	chr6:31164051-31164328	69	146689	TRUE	0.68	0.0868520490909404	FALSE
ENSG00000204389	CGGGAGGATGTGTGGCCCTG	chr6:31441114-31441278	85	146673	TRUE	0.68	0.0649058153186951	FALSE
ENSG00000204389	TGTTCTTGTAGACATGCGTC	chr6:31533582-31537581	36	146722	TRUE	0.68	-0.147951263787186	FALSE
ENSG00000204389	TGTATTCCAGTGAGGCCAGA	chr6:31568100-31568377	73	146685	TRUE	0.68	-0.0211889957083025	FALSE
ENSG00000204389	ACGACCACTGCGGGCAGCCT	chr6:31659112-31659495	91	146667	TRUE	0.68	-0.039561320736822	FALSE
ENSG00000204389	CCACTTCGCCTGCCGCGGTC	chr6:31665807-31669106	80	146678	TRUE	0.68	-0.103966286089295	FALSE
ENSG00000204389	GTTCCGAATTCTCCCGTGGT	chr6:31665807-31669106	87	146671	TRUE	0.68	0.050746299668519	FALSE
ENSG00000204389	TGAAAATGTCGCAACTCGCC	chr6:31702534-31703582	68	146690	TRUE	0.68	-0.0620264041772004	FALSE
ENSG00000204389	GTGGGTCAGTTACGCCGACA	chr6:31794259-31796391	159	146599	TRUE	0.68	0.0388498640539474	FALSE
ENSG00000204389	TGCCAATGTATAGCAAGTCC	chr6:31948750-31949416	92	146666	TRUE	0.68	-0.0245820636198919	FALSE
ENSG00000204389	GATCTCTAGACGGACCCTCA	chr6:32097157-32099156	82	146676	TRUE	0.68	0.0215929986832907	FALSE
ENSG00000204389	GCCACCATGGGGATCTGACC	chr6:32109687-32111103	69	146689	TRUE	0.68	0.0669948096849194	FALSE
ENSG00000204389	GTCAAAGTGTAGAGAAGTCC	chr6:32131560-32131874	62	146696	TRUE	0.68	-0.110289829389295	FALSE
ENSG00000204389	GTAAGCCGTCCGGAGGGGCG	chr6:32185674-32186005	112	146646	TRUE	0.68	-0.0222805887770112	FALSE
ENSG00000204389	ATAGACTTACTGATTGTGTG	chr6:32324390-32324675	61	146697	TRUE	0.68	-0.0781514081835545	FALSE
ENSG00000204389	CCCATAGGTGACTTGTGAAA	chr6:32393740-32393996	136	146622	TRUE	0.68	0.0259485159544408	FALSE
ENSG00000204389	GGGTAACCTGGTACTCCTGA	chr6:32861089-32861520	131	146627	TRUE	0.68	0.0310750884752445	FALSE
ENSG00000204389	GGGAAATTCCCCGGCATTCC	chr6:33172538-33173310	58	146700	TRUE	0.68	-0.0680881185001871	FALSE
ENSG00000204390	CAGTATCTGTCATCTCTGAA	chr6:29705703-29706028	4	15321	TRUE	0.68	-0.425767256765472	FALSE
ENSG00000204390	GATATGAATAAGCACAACTC	chr6:29769292-29769656	3	15322	TRUE	0.68	-0.390327384446823	FALSE
ENSG00000204390	CAGGACTAAATGACAAGACG	chr6:30013249-30013883	9	15316	TRUE	0.68	-0.300197867073001	FALSE
ENSG00000204390	CCTCCGGTAACCGACGGATT	chr6:30453099-30454130	8	15317	TRUE	0.68	0.239417822364298	FALSE
ENSG00000204390	CCTTCGGATCTCGGCAGAAC	chr6:30481175-30482541	12	15313	TRUE	0.68	-0.224669131668267	FALSE
ENSG00000204390	AGCCCAGACTAGGATCTTAA	chr6:30495980-30497165	6	15319	TRUE	0.68	-0.35355646469912	FALSE
ENSG00000204390	GTCACCACCTGTTGTTCACC	chr6:30507742-30508763	9	15316	TRUE	0.68	0.140917076436491	FALSE
ENSG00000204390	CACTGGTGTCCAGCGGCAGT	chr6:30730066-30731526	8	15317	TRUE	0.68	0.223213245591404	FALSE
ENSG00000204390	GATTAATTAGTCCCTTCCAC	chr6:30790763-30791280	9	15316	TRUE	0.68	0.223837134531895	FALSE
ENSG00000204390	CATCTATCACTCACTACATA	chr6:30821835-30822246	6	15319	TRUE	0.68	-0.259249491232078	FALSE
ENSG00000204390	TGTTCCTTTGGACATGGGCA	chr6:30821835-30822246	10	15315	TRUE	0.68	0.179378387011202	FALSE
ENSG00000204390	CGAGTGTGCAGTGGTCGGGG	chr6:30840712-30841135	9	15316	TRUE	0.68	-0.205469423763806	FALSE
ENSG00000204390	AATCAAAAAGACTCAGATTT	chr6:30876743-30877052	6	15319	TRUE	0.68	0.237327804183555	FALSE
ENSG00000204390	CAACTCCAACTTGCTCCAGT	chr6:30974157-30976681	15	15310	TRUE	0.68	0.141674547882141	FALSE
ENSG00000204390	AGAGGCGCCCATCTCGCAGA	chr6:31068850-31069378	9	15316	TRUE	0.68	-0.211569400076125	FALSE
ENSG00000204390	CTAAGCAGCTGACAGTTGGA	chr6:31142479-31142749	16	15309	TRUE	0.68	0.134316767271026	FALSE
ENSG00000204390	TTGACAAACAGCTTCCTCTT	chr6:31142479-31142749	5	15320	TRUE	0.68	-0.344658810449456	FALSE
ENSG00000204390	AGGAGTGTGAGTAAGTAGGG	chr6:31216413-31216739	9	15316	TRUE	0.68	0.17000274550321	FALSE
ENSG00000204390	GGAAAGTTCTCGAAGACCGC	chr6:31307531-31309242	5	15320	TRUE	0.68	0.15928858929324	FALSE
ENSG00000204390	CGCGTCCTGGTGTAGCGAGC	chr6:31366709-31367557	10	15315	TRUE	0.68	-0.1874655092004	FALSE
ENSG00000204390	ATTCTGACTGAGCGCTTTCG	chr6:31441481-31443034	20	15305	TRUE	0.68	-0.17045278413854	FALSE
ENSG00000204390	CAGTACCCAAAGGGGCCGCC	chr6:31546358-31547231	6	15319	TRUE	0.68	-0.298819518960269	FALSE
ENSG00000204390	GGCTCTTCAGGGAGCGAGCC	chr6:31558164-31558469	5	15320	TRUE	0.68	-0.316788575693989	FALSE
ENSG00000204390	AGTCACTGAATGAGCGAGTT	chr6:31558756-31559619	7	15318	TRUE	0.68	-0.251756378072844	FALSE
ENSG00000204390	GCCGTCTCCGTTACCTGGTT	chr6:31580307-31582306	14	15311	TRUE	0.68	0.145265538402382	FALSE
ENSG00000204390	TACCCTGTAAATCCCTGGTT	chr6:31613382-31615931	11	15314	TRUE	0.68	0.157226685247315	FALSE
ENSG00000204390	AGACGTGAACGCCGCCAGAG	chr6:31650807-31653131	20	15305	TRUE	0.68	0.0613473883223756	FALSE
ENSG00000204390	GGAAATATTCCGCGAATGCT	chr6:31682877-31683871	7	15318	TRUE	0.68	-0.216272876565599	FALSE
ENSG00000204390	CACACCTAGGGAGTGAATCT	chr6:31713909-31714678	11	15314	TRUE	0.68	-0.245603012958496	FALSE
ENSG00000204390	CCAATCAACAGCGGTTAGGA	chr6:31739606-31740673	5	15320	TRUE	0.68	-0.331362212822957	FALSE
ENSG00000204390	AGCTCCGTTACTTATATACA	chr6:31752860-31753761	13	15312	TRUE	0.68	-0.179819761721287	FALSE
ENSG00000204390	AAGTCATACTTGTCAGTGCA	chr6:31770470-31770715	6	15319	TRUE	0.68	0.203827904530325	FALSE
ENSG00000204390	GAGGAAGCAGCCGCGATTCC	chr6:31776485-31778192	6	15319	TRUE	0.68	0.162468797018053	FALSE
ENSG00000204390	GGAGAGCCGGTCCGTTTCTC	chr6:31826877-31828644	5	15320	TRUE	0.68	0.186957631670372	FALSE
ENSG00000204390	ATGGTGCACATGTGCACGCA	chr6:31927370-31928524	10	15315	TRUE	0.68	0.221205973105187	FALSE
ENSG00000204390	TTCTGCGTTGTTCTGTACAA	chr6:31937857-31939856	13	15312	TRUE	0.68	0.190377413548736	FALSE
ENSG00000204390	TCCGAGCGGTCGCCGTCTCG	chr6:32048173-32048746	13	15312	TRUE	0.68	0.110099951183748	FALSE
ENSG00000204390	CCACGCGACTGTAGAGGTCG	chr6:32095446-32097270	6	15319	TRUE	0.68	-0.352606187604962	FALSE
ENSG00000204390	TTCGCCGTCTTTCCCGATGT	chr6:32177110-32178719	14	15311	TRUE	0.68	-0.164875837653745	FALSE
ENSG00000204390	GGTGGTGACTGCTGCATGTT	chr6:32475226-32476196	7	15318	TRUE	0.68	-0.204033752677126	FALSE
ENSG00000204390	CATGGCCCAGCATATGCACA	chr6:32622509-32622789	6	15319	TRUE	0.68	-0.283740105615993	FALSE
ENSG00000204390	CAGCAGTGGTGCTCCCTCCG	chr6:32829550-32829856	16	15309	TRUE	0.68	-0.151818727130732	FALSE
ENSG00000204390	GAAAGCTTCTTACCAGTTGG	chr6:32857713-32857900	11	15314	TRUE	0.68	-0.2732578671721	FALSE
ENSG00000204390	AGCAGCGTCTAGAAGCCATG	chr6:32866897-32867503	12	15313	TRUE	0.68	-0.207903327395313	FALSE
ENSG00000204390	AAGCTGTAAAGGGCTGTAAA	chr6:32885752-32886155	10	15315	TRUE	0.68	0.19042343676856	FALSE
ENSG00000204390	GTACCTATTGTGCGGAGTCT	chr6:32893821-32895308	6	15319	TRUE	0.68	-0.295315609928605	FALSE
ENSG00000204390	TAGAGCTAGATACTAGAATA	chr6:32933624-32934051	3	15322	TRUE	0.68	-0.389966066704615	FALSE
ENSG00000204390	CCTCTCGCTCTCTGGTTTAT	chr6:33009235-33009931	9	15316	TRUE	0.68	-0.229094986621914	FALSE
ENSG00000204390	GAGCTGACATTCTCTGTTGC	chr6:33073469-33073887	6	15319	TRUE	0.68	0.233976150800272	FALSE
ENSG00000204392	ATCGCGCTCCACCCCGGACT	chr6:29752307-29753422	410	260626	TRUE	0.68	0.0203624574538894	FALSE
ENSG00000204392	GGGACCGCGGCTACATTGAT	chr6:29791892-29793373	109	260927	TRUE	0.68	-0.00944576019999532	FALSE
ENSG00000204392	GGGACCCCAGCGACGCCGAT	chr6:29926083-29927564	223	260813	TRUE	0.68	0.0225207922180433	FALSE
ENSG00000204392	GGACCGCGGATCAGTCTTCC	chr6:30006570-30007933	187	260849	TRUE	0.68	0.0212974379782023	FALSE
ENSG00000204392	GTCTCCCCAGACGCCGACGA	chr6:30006570-30007933	160	260876	TRUE	0.68	0.0216713498001604	FALSE
ENSG00000204392	TGATCTGGAAAGGACGGCCA	chr6:30147145-30147402	163	260873	TRUE	0.68	-0.00211545598962504	FALSE
ENSG00000204392	GGCAAGTAGGGGACTCCTCC	chr6:30160564-30160874	159	260877	TRUE	0.68	0.00626317469428184	FALSE
ENSG00000204392	TTGGCAAAGAGGCATGATAA	chr6:30201759-30202174	216	260820	TRUE	0.68	-0.00935395557778174	FALSE
ENSG00000204392	TCCTCGTTCCTTCGGTTTCA	chr6:30466076-30467154	163	260873	TRUE	0.68	0.0196512839757528	FALSE
ENSG00000204392	GTCCATACCAAACTCAAGGT	chr6:30507742-30508763	182	260854	TRUE	0.68	0.0227127059836998	FALSE
ENSG00000204392	TTATAGGCTACTGCAAAGAC	chr6:30631690-30632204	79	260957	TRUE	0.68	0.0377918550086331	FALSE
ENSG00000204392	AGAAGAGAGACTAAGTCCGA	chr6:30685474-30685641	85	260951	TRUE	0.68	0.052038129310894	FALSE
ENSG00000204392	AGAGAACCTCACAGATCTGG	chr6:30711844-30712032	147	260889	TRUE	0.68	0.00141258581431547	FALSE
ENSG00000204392	AATTCCCCTTCTATGGTAGG	chr6:30752235-30753014	74	260962	TRUE	0.68	0.0473449572658704	FALSE
ENSG00000204392	CTTCCCAGAAAACCGCCTCA	chr6:30752235-30753014	143	260893	TRUE	0.68	-0.0109018467751119	FALSE
ENSG00000204392	GTGAGCAGCCTTCTCCACTT	chr6:30972056-30972234	371	260665	TRUE	0.68	0.0263177699464023	FALSE
ENSG00000204392	ATGCTATGGGCTCCTGCGTG	chr6:30988472-30988856	81	260955	TRUE	0.68	0.00550382373564551	FALSE
ENSG00000204392	CCCTCCTCGCAAGATAAGAG	chr6:31126809-31127048	488	260548	TRUE	0.68	0.00681526205748106	FALSE
ENSG00000204392	AGGTGTCCCTTTAGCCGTCA	chr6:31127937-31128440	74	260962	TRUE	0.68	-0.0122939906096153	FALSE
ENSG00000204392	TTCCAATCACTGCCACTAGG	chr6:31396975-31397224	224	260812	TRUE	0.68	0.000607141434357583	FALSE
ENSG00000204392	GTCGCTCACAAAATTCAGGG	chr6:31494826-31495422	110	260926	TRUE	0.68	-0.0142874322663502	FALSE
ENSG00000204392	CATAACGGTGTGACGGGGCG	chr6:31510507-31513057	101	260935	TRUE	0.68	-0.0151725758591819	FALSE
ENSG00000204392	CGGCCGTTGAGCCGTGTTGA	chr6:31619900-31621361	124	260912	TRUE	0.68	0.0336993508617867	FALSE
ENSG00000204392	TTCTACTGGAATACGAACAA	chr6:31650807-31653131	40	260996	TRUE	0.68	0.0217688302056493	FALSE
ENSG00000204392	TCCCGAGTCCGGTCACAAGA	chr6:31680584-31681602	156	260880	TRUE	0.68	-0.00365973474606029	FALSE
ENSG00000204392	CTCCTGCAGCCACCTATGAC	chr6:31689418-31689982	128	260908	TRUE	0.68	0.02112172593867	FALSE
ENSG00000204392	TAGCATCTGTGTACCCATCG	chr6:31690757-31692756	146	260890	TRUE	0.68	-0.0127200729219203	FALSE
ENSG00000204392	CCGGGAGAGGACCGAGCTGG	chr6:31736414-31736521	148	260888	TRUE	0.68	0.0297995052686311	FALSE
ENSG00000204392	CTAGCCTTGTTCAGTGGACT	chr6:31762532-31764531	191	260845	TRUE	0.68	-0.00285701456416998	FALSE
ENSG00000204392	ATGCATGTCAGTCGCTTAGG	chr6:31862478-31864168	78	260958	TRUE	0.68	-0.0230883922936269	FALSE
ENSG00000204392	AAACATAACTTGTGTGCACT	chr6:31908818-31909158	118	260918	TRUE	0.68	-0.013358281962506	FALSE
ENSG00000204392	GGTAATATCAGGATTTCCCC	chr6:31937857-31939856	39	260997	TRUE	0.68	0.0323225847226878	FALSE
ENSG00000204392	GTGGGTGGTTTGGGCTTACT	chr6:31945771-31946245	119	260917	TRUE	0.68	0.0187801685374489	FALSE
ENSG00000204392	CCTCGGGGCAGAGTTGACTC	chr6:31981726-31982144	63	260973	TRUE	0.68	0.0232248792476302	FALSE
ENSG00000204392	CGGGGTGCCCCCACAACTCT	chr6:31981726-31982144	161	260875	TRUE	0.68	-0.00136528149577497	FALSE
ENSG00000204392	GCGCTTCTCGTGTCTCTCGA	chr6:32087237-32088177	120	260916	TRUE	0.68	0.0159008377761771	FALSE
ENSG00000204392	CCACTGGTGACAGTAATGAC	chr6:32116811-32117036	75	260961	TRUE	0.68	-0.0199427223244233	FALSE
ENSG00000204392	AGGAGAGGGCAACTAGTCCC	chr6:32146482-32148481	72	260964	TRUE	0.68	-0.0224099546689334	FALSE
ENSG00000204392	AGATTCCAGAGCATACAAGT	chr6:32185674-32186005	79	260957	TRUE	0.68	0.0239580443078546	FALSE
ENSG00000204392	ATCGCTTAGATCCCTGATTC	chr6:32189659-32190569	131	260905	TRUE	0.68	0.0262292133908368	FALSE
ENSG00000204392	CTGGCACAAGGTTATCACTA	chr6:32558427-32558954	264	260772	TRUE	0.68	-0.0133107479989554	FALSE
ENSG00000204392	GACCCGGGCGGAGTTGGACA	chr6:32664796-32665308	195	260841	TRUE	0.68	-0.00132992622431871	FALSE
ENSG00000204392	AACTGATTGGTATAGCACTT	chr6:32947659-32948247	91	260945	TRUE	0.68	-0.0113761532250596	FALSE
ENSG00000204392	GCCCTTTGTGTCCGCGGTAG	chr6:32968139-32970511	288	260748	TRUE	0.68	0.0133383915805174	FALSE
ENSG00000204392	GTGTACCATAGTAGGAAACC	chr6:32981697-32982715	136	260900	TRUE	0.68	-0.00875207611491513	FALSE
ENSG00000204392	CTCTCATCCATTACTGGGTC	chr6:33049436-33049677	116	260920	TRUE	0.68	0.0260418811639918	FALSE
ENSG00000204392	ACCCTAAAAGGGCTGCATAC	chr6:33051226-33051462	300	260736	TRUE	0.68	-0.00396681101529017	FALSE
ENSG00000204392	GCTGTAGTGGGATCAGCCCA	chr6:33069402-33069630	120	260916	TRUE	0.68	-0.0101044582741094	FALSE
ENSG00000204392	GCAGATGAGACTGAAACTGT	chr6:33073469-33073887	130	260906	TRUE	0.68	-0.011630333060566	FALSE
ENSG00000204410	TCTGAGTGCTCTCCGGGACG	chr6:29702283-29703026	13	19757	TRUE	0.68	-0.129296103988683	FALSE
ENSG00000204410	CCTCCTCCAACCGGAAAGTC	chr6:29705703-29706028	23	19747	TRUE	0.68	0.115422915913923	FALSE
ENSG00000204410	CACTGGGTACTATGACCCTC	chr6:29813800-29815780	16	19754	TRUE	0.68	0.123190947618738	FALSE
ENSG00000204410	CCGGATCGCCTGTAGATCTC	chr6:29887280-29888879	8	19762	TRUE	0.68	-0.214199228365726	FALSE
ENSG00000204410	GGCGTCCGCTTGGATTACTA	chr6:30101688-30103715	15	19755	TRUE	0.68	-0.157736307630511	FALSE
ENSG00000204410	AGGAAGAGGAGGCCGGCTAT	chr6:30185925-30186543	10	19760	TRUE	0.68	-0.239093407610726	FALSE
ENSG00000204410	GAAACTCGGGCGCCTTTACC	chr6:30259125-30260790	6	19764	TRUE	0.68	-0.328266631840912	FALSE
ENSG00000204410	TGGAGATTATCATTACATGG	chr6:30308057-30310057	8	19762	TRUE	0.68	0.113942761731596	FALSE
ENSG00000204410	TCACATACAATGGCCCAAGG	chr6:30495980-30497165	7	19763	TRUE	0.68	-0.256249937730852	FALSE
ENSG00000204410	CGCTACCAACTCGCGTTCGG	chr6:30555370-30557804	11	19759	TRUE	0.68	-0.200154289158113	FALSE
ENSG00000204410	TCAGTTGCCAGGACGCTAGG	chr6:30625977-30627634	6	19764	TRUE	0.68	-0.227084911480549	FALSE
ENSG00000204410	TCAGGACACTACAAGCAGTG	chr6:30633657-30637057	14	19756	TRUE	0.68	-0.162420603176411	FALSE
ENSG00000204410	CTCCAAGGAACCCAGCTTGA	chr6:30728282-30728481	13	19757	TRUE	0.68	0.174139175502916	FALSE
ENSG00000204410	GAATTTGGACACACCGCAGT	chr6:30767368-30767935	7	19763	TRUE	0.68	-0.290656125170202	FALSE
ENSG00000204410	TGGAATGCTGCTCACCACTC	chr6:30844084-30844576	19	19751	TRUE	0.68	-0.115856372745241	FALSE
ENSG00000204410	CCACTTAGCTGGGGTCAGCG	chr6:30882549-30883059	13	19757	TRUE	0.68	-0.20001043724193	FALSE
ENSG00000204410	GCACATTGGCCACGCACTCA	chr6:30915349-30915863	23	19747	TRUE	0.68	-0.15614763133228	FALSE
ENSG00000204410	ACGGAGCTTTAGATGCAATG	chr6:31068850-31069378	6	19764	TRUE	0.68	-0.243684105125854	FALSE
ENSG00000204410	AGATCACTGGAATCAGGGAA	chr6:31268128-31268420	15	19755	TRUE	0.68	0.178785066062067	FALSE
ENSG00000204410	GGCCTCGGTGTCAGTGTGAG	chr6:31268128-31268420	19	19751	TRUE	0.68	0.141067299203051	FALSE
ENSG00000204410	TGTCGCCCACGAAGGCGCCG	chr6:31307531-31309242	8	19762	TRUE	0.68	0.171435255970465	FALSE
ENSG00000204410	CCCCAGAGGAGCAGCCGAGG	chr6:31467054-31467436	6	19764	TRUE	0.68	-0.267431419928827	FALSE
ENSG00000204410	GTTGTGGGTAAGGTTAATAG	chr6:31467054-31467436	15	19755	TRUE	0.68	0.122372325340323	FALSE
ENSG00000204410	TGAAAGGGCCCCAAGACAAA	chr6:31508898-31509553	10	19760	TRUE	0.68	-0.181224402415661	FALSE
ENSG00000204410	CTGGGTAGGATACAATATTG	chr6:31522833-31523158	12	19758	TRUE	0.68	-0.209109149031756	FALSE
ENSG00000204410	CAGGTCATTGTCTTCCAAAG	chr6:31551431-31551649	16	19754	TRUE	0.68	-0.164984055661972	FALSE
ENSG00000204410	GCACATCACCAAATCGCCAG	chr6:31558164-31558469	13	19757	TRUE	0.68	0.13336902733221	FALSE
ENSG00000204410	GGCTAGCTAAGCGTGTGAGG	chr6:31592513-31593395	7	19763	TRUE	0.68	-0.207249349964884	FALSE
ENSG00000204410	GACAGCTCTGGGGAGTGTCA	chr6:31738650-31738862	12	19758	TRUE	0.68	0.170683660360287	FALSE
ENSG00000204410	TTGAGTTTCCGGCGTTCCGA	chr6:31826877-31828644	11	19759	TRUE	0.68	0.166073604108611	FALSE
ENSG00000204410	CGCCAACACGATCACTGCAG	chr6:31870397-31871573	18	19752	TRUE	0.68	-0.190661481888932	FALSE
ENSG00000204410	TGTCGAAGGGCACGGATGCA	chr6:31937857-31939856	11	19759	TRUE	0.68	0.159322438753566	FALSE
ENSG00000204410	AGGAATCAGCTTACCCCCGA	chr6:31940351-31941119	5	19765	TRUE	0.68	-0.370411681262648	FALSE
ENSG00000204410	AGAGTGAAAAGAGGCGTATC	chr6:31978820-31980627	12	19758	TRUE	0.68	0.13350353686046	FALSE
ENSG00000204410	AATCTGAGTGAGGGGCGCCA	chr6:32012313-32013264	16	19754	TRUE	0.68	0.128281073326393	FALSE
ENSG00000204410	CTTATCCACCGTATCTCTGG	chr6:32113813-32114430	15	19755	TRUE	0.68	-0.148987822041204	FALSE
ENSG00000204410	GGCTCGGCTGCAAGCAGTAC	chr6:32118702-32120068	17	19753	TRUE	0.68	0.143821298920249	FALSE
ENSG00000204410	GCTCTGAGAGAAAAACGTGC	chr6:32216313-32216731	4	19766	TRUE	0.68	-0.26123060637091	FALSE
ENSG00000204410	GCAATCCGCGTGGTTCAGGC	chr6:32217889-32218482	13	19757	TRUE	0.68	0.174521754387885	FALSE
ENSG00000204410	AACTGCTTGAAATCCTGCAG	chr6:32324390-32324675	19	19751	TRUE	0.68	0.150405456393395	FALSE
ENSG00000204410	CCGCCTTCTTTGCGGGCTTC	chr6:32664796-32665308	9	19761	TRUE	0.68	0.169525769117416	FALSE
ENSG00000204410	GTACCGCGCGGTGACGCCGC	chr6:32664796-32665308	5	19765	TRUE	0.68	-0.273581329785507	FALSE
ENSG00000204410	CGGAGTTGGGTTACATGAGG	chr6:33009235-33009931	15	19755	TRUE	0.68	0.118362016984876	FALSE
ENSG00000204410	CGAGGAGCTGGGGCCATCAA	chr6:33073469-33073887	8	19762	TRUE	0.68	-0.230395080529762	FALSE
ENSG00000204410	CTGAAATAAAATCACATCGA	chr6:33125958-33126566	3	19767	TRUE	0.68	0.262281984116372	FALSE
ENSG00000204410	AGCCCAAGGTTACAGCAGTG	chr6:33170110-33170273	12	19758	TRUE	0.68	-0.194511974585555	FALSE
ENSG00000204410	CCAACTTCGCCCTGTGTGAG	chr6:33175635-33175999	15	19755	TRUE	0.68	0.131358022256739	FALSE
ENSG00000204421	CACACTTTGCCGGCCTGTTC	chr6:30819960-30820556	3	2344	TRUE	0.68	0.226170870717019	FALSE
ENSG00000204421	ATATGGTGGACTTCGCGAGA	chr6:31580665-31581864	4	2343	TRUE	0.68	0.311758746088356	FALSE
ENSG00000204421	GGAGTACCATCTTACCTTCA	chr6:32952896-32953531	3	2344	TRUE	0.68	0.22317678233144	FALSE
ENSG00000204421	TCCGAGCTGGGCATCGGGAA	chr6:33184979-33185475	3	2344	TRUE	0.68	0.343870391155712	FALSE
ENSG00000204427	CTCCCAAGCATAGCAAGGGG	chr6:29758782-29759248	100	158475	TRUE	0.68	0.0399272288015497	FALSE
ENSG00000204427	GGGAGACCCGGGCGGTCCGT	chr6:29791892-29793373	82	158493	TRUE	0.68	-0.0585205625993541	FALSE
ENSG00000204427	CTTCTTCGCCTGTGGAGTAG	chr6:29812946-29813558	132	158443	TRUE	0.68	0.0398412083801246	FALSE
ENSG00000204427	GGGTATGTTCATACCCACTG	chr6:29956599-29956842	58	158517	TRUE	0.68	-0.0815339946023812	FALSE
ENSG00000204427	GAGGCCTATGCCCAAGACAA	chr6:29994672-29995484	176	158399	TRUE	0.68	-0.0469826342322686	FALSE
ENSG00000204427	CAAAGAGCATTTGGTATAGG	chr6:30041957-30042353	88	158487	TRUE	0.68	0.0491576094744251	FALSE
ENSG00000204427	GGCTAGGCTGATCACCCAGT	chr6:30162341-30162709	43	158532	TRUE	0.68	-0.0738514160036174	FALSE
ENSG00000204427	ATGAGCTGGCTGCTTGTGAT	chr6:30272132-30272381	146	158429	TRUE	0.68	0.0372330768022567	FALSE
ENSG00000204427	GTACTTCTCACTCCATCTAG	chr6:30544696-30545170	106	158469	TRUE	0.68	0.0515286937563679	FALSE
ENSG00000204427	TAACGGTCCGAGAACCGGGC	chr6:30720841-30721102	79	158496	TRUE	0.68	0.0447998726287169	FALSE
ENSG00000204427	CTCAAGCTGGACTATAAATT	chr6:30875359-30875732	74	158501	TRUE	0.68	0.0543042316196462	FALSE
ENSG00000204427	CTGAAGGGTTCTCCCGAGAT	chr6:30935143-30935338	94	158481	TRUE	0.68	0.0636626443114115	FALSE
ENSG00000204427	GTCCCCGGAGACACATTAAC	chr6:30955076-30956481	119	158456	TRUE	0.68	0.0596292818202212	FALSE
ENSG00000204427	CGGTGCTTCTCTTCAGATTG	chr6:31042790-31043131	96	158479	TRUE	0.68	0.0516481075743983	FALSE
ENSG00000204427	CTGAGCACTGAAACACCGGG	chr6:31053801-31054266	179	158396	TRUE	0.68	-0.0413183595165348	FALSE
ENSG00000204427	TTTGGAGCTCCTAAACTATT	chr6:31087560-31087877	57	158518	TRUE	0.68	-0.0903384737784199	FALSE
ENSG00000204427	TGGAGAAGCTCTTAGCCTAG	chr6:31102152-31102888	32	158543	TRUE	0.68	0.0768389636776517	FALSE
ENSG00000204427	TGCTCTTCCTACGCCTCTAG	chr6:31114273-31115546	95	158480	TRUE	0.68	0.0476887202036135	FALSE
ENSG00000204427	AGGCTCACGTCTGTGACCGG	chr6:31144857-31146857	49	158526	TRUE	0.68	0.064432734542027	FALSE
ENSG00000204427	GGGTTTATCAGTCAGAGGAA	chr6:31176046-31176308	108	158467	TRUE	0.68	-0.0596901495392402	FALSE
ENSG00000204427	AAGCTCCTACATTAATCTAA	chr6:31214378-31214740	60	158515	TRUE	0.68	0.0635155629289089	FALSE
ENSG00000204427	CTAAATCTGTTAATTCGTTA	chr6:31510507-31513057	37	158538	TRUE	0.68	0.0805743356896403	FALSE
ENSG00000204427	GTCAGTCATTGGGAACTAGC	chr6:31511215-31511680	94	158481	TRUE	0.68	-0.0595015962510173	FALSE
ENSG00000204427	TGGCCAAGAACTACCCGGTC	chr6:31547323-31547789	89	158486	TRUE	0.68	0.0351407316722576	FALSE
ENSG00000204427	CATGCAGGGCCATGCAAGAA	chr6:31567593-31567936	79	158496	TRUE	0.68	-0.0481911551819517	FALSE
ENSG00000204427	GGAGCAGCTACTGCAAAGGC	chr6:31567593-31567936	38	158537	TRUE	0.68	0.0634818209065311	FALSE
ENSG00000204427	GTCTTCATCAATGCCGGGGC	chr6:31613382-31615931	64	158511	TRUE	0.68	-0.0506238364815052	FALSE
ENSG00000204427	AAGTGGAAGGCAACGACACA	chr6:31618257-31620457	85	158490	TRUE	0.68	-0.0488636900232761	FALSE
ENSG00000204427	TCGTCCGCACCACGCAGCGT	chr6:31619900-31621361	92	158483	TRUE	0.68	0.0595970401895755	FALSE
ENSG00000204427	GCAGGCGTAGTACGGTCCCC	chr6:31651695-31653469	156	158419	TRUE	0.68	-0.0324221975474028	FALSE
ENSG00000204427	CGTCTCTGCTGCGTGTTCGC	chr6:31660259-31661159	41	158534	TRUE	0.68	-0.0581329994080797	FALSE
ENSG00000204427	AACGTTATATTGCTGGACGG	chr6:31665807-31669106	159	158416	TRUE	0.68	0.0287450229127442	FALSE
ENSG00000204427	CCTCTTCCACCAGTCGGGCC	chr6:31690757-31692756	86	158489	TRUE	0.68	-0.0496768541746311	FALSE
ENSG00000204427	GCAATGATGGGCTGCGACGC	chr6:31717532-31717882	70	158505	TRUE	0.68	-0.0586237935634412	FALSE
ENSG00000204427	CTGCGAGCGAATCAGCGGCG	chr6:31723308-31723688	94	158481	TRUE	0.68	-0.0342116282604141	FALSE
ENSG00000204427	CAGCCTGCCGCTCCAAGAGC	chr6:31851673-31852487	57	158518	TRUE	0.68	-0.0766291966804989	FALSE
ENSG00000204427	ACGGACCACAGTGAACGACC	chr6:31877029-31879215	62	158513	TRUE	0.68	0.0579888047119116	FALSE
ENSG00000204427	GCCATCGCCGCTTGCGCTGG	chr6:31896953-31898663	106	158469	TRUE	0.68	-0.0385036944228372	FALSE
ENSG00000204427	ACGCGGAGCGAGTAGCGCCA	chr6:31901422-31902703	103	158472	TRUE	0.68	0.0416120111152811	FALSE
ENSG00000204427	GATTCAGCCCAGGGAGGAGA	chr6:31907333-31907885	105	158470	TRUE	0.68	-0.0478549459851297	FALSE
ENSG00000204427	GAGAAGAGATGAACGAGCCT	chr6:31969629-31970067	34	158541	TRUE	0.68	-0.0957653113722585	FALSE
ENSG00000204427	AAGCGAGCCACCTGATCGCC	chr6:31971319-31972880	104	158471	TRUE	0.68	-0.0532529067940758	FALSE
ENSG00000204427	GAATGGTGTATTGGAGATAG	chr6:31972971-31973326	86	158489	TRUE	0.68	0.0545460041718877	FALSE
ENSG00000204427	AACTGTGGGTCGGGCAATAA	chr6:31989275-31989852	142	158433	TRUE	0.68	0.0485427820190063	FALSE
ENSG00000204427	GTGGCTGGATTTAGGCCAAA	chr6:32073209-32073641	65	158510	TRUE	0.68	0.0538935407707449	FALSE
ENSG00000204427	GAGCTGTTTGGTGGGTTGGA	chr6:32103513-32103696	52	158523	TRUE	0.68	-0.0815298459026121	FALSE
ENSG00000204427	CTCGGGACTCTCTCTCCAAC	chr6:32131560-32131874	124	158451	TRUE	0.68	-0.0485285799402082	FALSE
ENSG00000204427	TCCTTCCCCAGCTGTCTTCG	chr6:32228902-32229682	47	158528	TRUE	0.68	0.0374496532225144	FALSE
ENSG00000204427	ACTTGTGAAAAGGGAGGCTC	chr6:32393740-32393996	92	158483	TRUE	0.68	0.0432545980313435	FALSE
ENSG00000204427	CTCACGCTGCAGGGTCTTCC	chr6:32397672-32397840	91	158484	TRUE	0.68	0.0480024854700645	FALSE
ENSG00000204427	TTCCCGCCACTCTGAAATCG	chr6:32415294-32416007	160	158415	TRUE	0.68	0.0356713171128281	FALSE
ENSG00000204427	GGGTAACCTGGTACTCCTGA	chr6:32861089-32861520	135	158440	TRUE	0.68	-0.0454604590625165	FALSE
ENSG00000204427	TTCCGCCTGTACTCTCAGTT	chr6:32861089-32861520	130	158445	TRUE	0.68	-0.0462944440363781	FALSE
ENSG00000204427	GTCCTGCTCTTAGGTTCACT	chr6:32982865-32983834	82	158493	TRUE	0.68	-0.0560094342045077	FALSE
ENSG00000204427	TATCCTCTCTGGCGAGCACA	chr6:33123471-33124880	82	158493	TRUE	0.68	-0.0573161614414727	FALSE
ENSG00000204428	GGGCCCCTGCGGCCACCCCG	chr11:17719290-17719635	8	17757	TRUE	0.68	0.246546817354775	FALSE
ENSG00000204428	GGGGCGCCGCTCTCAGTCTG	chr2:209424033-209424313	20	17745	TRUE	0.68	-0.127105407473773	FALSE
ENSG00000204428	CTCGGATTCTGAGTGCTCTC	chr6:29702283-29703026	4	17761	TRUE	0.68	-0.375058401219923	FALSE
ENSG00000204428	CACTGAGGAACGACAAAACC	chr6:29964667-29966468	10	17755	TRUE	0.68	-0.238973884159661	FALSE
ENSG00000204428	TTCTCCCTTAATCCAGAGCT	chr6:30041957-30042353	10	17755	TRUE	0.68	-0.190889832950409	FALSE
ENSG00000204428	ACGTTAGGGAGATTGGCGCG	chr6:30127137-30128131	7	17758	TRUE	0.68	-0.259495867901918	FALSE
ENSG00000204428	TAGGGATAGTAATACCAAGC	chr6:30130716-30131520	3	17762	TRUE	0.68	0.235166865497642	FALSE
ENSG00000204428	CCCCTCCCACCAGAGGACGC	chr6:30684704-30684912	16	17749	TRUE	0.68	-0.159991766911278	FALSE
ENSG00000204428	AAAAGACTTCGCGCGTGGGC	chr6:30721303-30721829	3	17762	TRUE	0.68	-0.40950441500208	FALSE
ENSG00000204428	GACCTTCAAGCTGGGTTCCT	chr6:30728282-30728481	16	17749	TRUE	0.68	-0.14339350642271	FALSE
ENSG00000204428	GAGCACCATTCAGGATGCGA	chr6:30802576-30803273	12	17753	TRUE	0.68	0.132266671824075	FALSE
ENSG00000204428	CAACGGAAGTGCCTGATGAA	chr6:30855845-30856055	9	17756	TRUE	0.68	-0.155287127128241	FALSE
ENSG00000204428	AGAAACAGGTGAAGAGCTAG	chr6:30966261-30966461	11	17754	TRUE	0.68	-0.18593387506629	FALSE
ENSG00000204428	GGGAGGGTTTGACGTTCCAG	chr6:30974571-30974809	8	17757	TRUE	0.68	0.260775707809107	FALSE
ENSG00000204428	GACTGCTGTCGAGGCCTGCT	chr6:31072588-31072809	9	17756	TRUE	0.68	0.178412961809491	FALSE
ENSG00000204428	AGTCTGCCCCTTCTTCTGGG	chr6:31321905-31322115	7	17758	TRUE	0.68	-0.339342271581065	FALSE
ENSG00000204428	AGGACAGTCAACTCAGGCGC	chr6:31441481-31443034	6	17759	TRUE	0.68	-0.291968111051687	FALSE
ENSG00000204428	AATGCTGCAAGATTGGGGTG	chr6:31486082-31486696	13	17752	TRUE	0.68	-0.202029958331682	FALSE
ENSG00000204428	GTGGCAGTGGTTGGAAGGAC	chr6:31491962-31492232	10	17755	TRUE	0.68	0.198792523267444	FALSE
ENSG00000204428	CGGGCGGGATTAGCTGCCGG	chr6:31618257-31620457	10	17755	TRUE	0.68	-0.16576600655083	FALSE
ENSG00000204428	GGGCGGGATTAGCTGCCGGA	chr6:31618257-31620457	7	17758	TRUE	0.68	-0.258913888207505	FALSE
ENSG00000204428	ACTAGTGTCATCACCGGTCA	chr6:31651695-31653469	12	17753	TRUE	0.68	0.180706658225788	FALSE
ENSG00000204428	AGACCCGAAACGGCACTCAC	chr6:31651695-31653469	8	17757	TRUE	0.68	0.199091509416534	FALSE
ENSG00000204428	GAACCCGTGGGTCCAATCAC	chr6:31821432-31823431	14	17751	TRUE	0.68	0.240722899407749	FALSE
ENSG00000204428	TTGATGGTCCTAATTCTCAA	chr6:31919609-31920093	16	17749	TRUE	0.68	-0.138827520591783	FALSE
ENSG00000204428	AGTGATAATAGGCGGCTGCA	chr6:31952857-31954856	17	17748	TRUE	0.68	-0.164741361759266	FALSE
ENSG00000204428	AGACTTTCCAGATGACTGCG	chr6:31972971-31973326	19	17746	TRUE	0.68	0.10043577929058	FALSE
ENSG00000204428	ACTCCTAGGCGGGGCTCTTC	chr6:32012313-32013264	7	17758	TRUE	0.68	0.146951068019335	FALSE
ENSG00000204428	GGAGCTGTTTGGTGGGTTGG	chr6:32103513-32103696	11	17754	TRUE	0.68	-0.195949582696321	FALSE
ENSG00000204428	AGGAGAGGGCAACTAGTCCC	chr6:32146482-32148481	5	17760	TRUE	0.68	0.251867269573295	FALSE
ENSG00000204428	GAATATCATGGGTTCGCCCT	chr6:32146482-32148481	12	17753	TRUE	0.68	-0.140138339025185	FALSE
ENSG00000204428	CACCAACCAGCCCATTCCAC	chr6:32212080-32212272	11	17754	TRUE	0.68	0.170478975967295	FALSE
ENSG00000204428	AGTCTTTATCTGCCCATATT	chr6:32324390-32324675	6	17759	TRUE	0.68	-0.321205617867451	FALSE
ENSG00000204428	ACCCACATGCTCAGATCAGC	chr6:32402860-32403151	14	17751	TRUE	0.68	0.161908272185816	FALSE
ENSG00000204428	AGGTGTATTGGGAAGACATC	chr6:32402860-32403151	16	17749	TRUE	0.68	0.124098186771872	FALSE
ENSG00000204428	GAGCCAGGTAAAGGGTTATT	chr6:32614485-32614951	4	17761	TRUE	0.68	-0.359799146341155	FALSE
ENSG00000204428	ATGTATGCGGAGCCCCCCGA	chr6:32843667-32845108	16	17749	TRUE	0.68	-0.146721179410305	FALSE
ENSG00000204428	GGGTAACCTGGTACTCCTGA	chr6:32861089-32861520	15	17750	TRUE	0.68	-0.162120498776566	FALSE
ENSG00000204428	TACACTTACTCCAGTCCCGA	chr6:32937142-32937447	21	17744	TRUE	0.68	0.167666729769148	FALSE
ENSG00000204428	CTTACCTTCAGGGACGGCCC	chr6:32952896-32953531	14	17751	TRUE	0.68	0.0798052804052971	FALSE
ENSG00000204428	TCAGCTGCGCGGTGCTCTGA	chr6:33009235-33009931	6	17759	TRUE	0.68	0.171581104042882	FALSE
ENSG00000204428	GTGAGCTCTCCATCAGACCG	chr6:33051226-33051462	10	17755	TRUE	0.68	0.196107540906933	FALSE
ENSG00000204428	ATGATGATCCTGCAGGTTTC	chr6:33112210-33112672	5	17760	TRUE	0.68	0.293853478290848	FALSE
ENSG00000204428	CACGATTCCTCTTAAACCTC	chr6:33199885-33200000	5	17760	TRUE	0.68	-0.249450489808726	FALSE
ENSG00000204435	CTGGAGGAGAAACCCTGGGA	chr11:5254487-5254795	187	253865	TRUE	0.68	0.0187964393214548	FALSE
ENSG00000204435	TCCTGCTACAGATCATCCCA	chr6:29760264-29760749	104	253948	TRUE	0.68	-0.0189790663871929	FALSE
ENSG00000204435	CCCCTCAGCTATGTCCTGTC	chr6:29847861-29848382	189	253863	TRUE	0.68	0.0178650141841619	FALSE
ENSG00000204435	AGGCGTCCTGCCGGTACCCG	chr6:29941886-29943609	160	253892	TRUE	0.68	0.0146165801815026	FALSE
ENSG00000204435	AAGAAGGACCCGTCGCAGGC	chr6:30006203-30006475	36	254016	TRUE	0.68	0.0340306031279103	FALSE
ENSG00000204435	CCTAGGCTCAGGCTTAGGTC	chr6:30041957-30042353	153	253899	TRUE	0.68	0.0189320038296561	FALSE
ENSG00000204435	GCCTGTGTTATCTTTGGGTT	chr6:30201759-30202174	204	253848	TRUE	0.68	0.0224700675441021	FALSE
ENSG00000204435	GTGAGTTCTGAAGGCCCCTG	chr6:30464762-30464931	244	253808	TRUE	0.68	-0.0151642098299019	FALSE
ENSG00000204435	GGCTTTATAAGACATGTCAT	chr6:30563246-30563598	190	253862	TRUE	0.68	-0.0152532465839457	FALSE
ENSG00000204435	CTCCATTAAAAAGGGCCTGT	chr6:30615799-30616364	103	253949	TRUE	0.68	-0.02048831443066	FALSE
ENSG00000204435	CCAGTGTATGGCCGTGAGGT	chr6:30631690-30632204	221	253831	TRUE	0.68	0.0235346212763341	FALSE
ENSG00000204435	TGCAAGCCCCTTTCCCCCAC	chr6:30646087-30646314	169	253883	TRUE	0.68	-0.0166609233485504	FALSE
ENSG00000204435	CAACTCACTTTGCCGGGTTG	chr6:30834361-30835150	142	253910	TRUE	0.68	0.0288406983335077	FALSE
ENSG00000204435	GGAGAGTTGCTGACCTCTGA	chr6:30961427-30961676	361	253691	TRUE	0.68	0.0133229325217097	FALSE
ENSG00000204435	GGAAGCTTCTCGTCATTGTT	chr6:30981874-30982979	142	253910	TRUE	0.68	0.01766342267676	FALSE
ENSG00000204435	AAGCGGAATCGGTTTGGGAG	chr6:31044219-31044616	199	253853	TRUE	0.68	-0.0141122853694613	FALSE
ENSG00000204435	AGCATTGCACGGGAGTTTAG	chr6:31127937-31128440	85	253967	TRUE	0.68	0.0260962132724885	FALSE
ENSG00000204435	CCGGCCAAGGGTCGTCAGGC	chr6:31137292-31138485	184	253868	TRUE	0.68	0.0177031107771635	FALSE
ENSG00000204435	TGCCTTAACTCCATCACAGT	chr6:31227161-31227587	144	253908	TRUE	0.68	-0.0214114390111613	FALSE
ENSG00000204435	ACGGACTTGCTGAAGGCAGT	chr6:31246063-31246842	127	253925	TRUE	0.68	0.0223093279165294	FALSE
ENSG00000204435	CGGTGCTGTTTCAAGAGAGC	chr6:31399621-31400348	62	253990	TRUE	0.68	-0.0298799910862404	FALSE
ENSG00000204435	GGTTATGTAAGCGACCGCGC	chr6:31400530-31400962	94	253958	TRUE	0.68	-0.0134057334218856	FALSE
ENSG00000204435	CCTGGGTGATCACAGGGCCA	chr6:31402804-31402980	95	253957	TRUE	0.68	-0.0166870128869285	FALSE
ENSG00000204435	GCAGCAAGAAGCACCACCTC	chr6:31498750-31499105	169	253883	TRUE	0.68	0.0202593592031612	FALSE
ENSG00000204435	GGAAAGAGTCCAATCCCCCC	chr6:31533582-31537581	187	253865	TRUE	0.68	-0.0109736611595195	FALSE
ENSG00000204435	CCCTCAGTTCAGCCCTAAGA	chr6:31558756-31559619	236	253816	TRUE	0.68	-0.0109251626299236	FALSE
ENSG00000204435	TGGCCCTGTCTTCGTTAAGG	chr6:31574156-31574793	340	253712	TRUE	0.68	-0.0106991188862091	FALSE
ENSG00000204435	TCGGCCGTTGAGCCGTGTTG	chr6:31619900-31621361	274	253778	TRUE	0.68	0.0128594213145754	FALSE
ENSG00000204435	TGAGCTATCTCCTGGGCCGT	chr6:31663939-31664258	118	253934	TRUE	0.68	-0.0185234625763542	FALSE
ENSG00000204435	GAGCTGAGTACGTATCGCTT	chr6:31680584-31681602	163	253889	TRUE	0.68	-0.019027842739392	FALSE
ENSG00000204435	ATCTACGCCTGGTCCATCGG	chr6:31689418-31689982	132	253920	TRUE	0.68	0.0152931969919363	FALSE
ENSG00000204435	AGCCCAGCAGCATGTCTACT	chr6:31706742-31706917	122	253930	TRUE	0.68	0.0218693126191258	FALSE
ENSG00000204435	CTCCACTGCTGCTACAAGAC	chr6:31710646-31710912	145	253907	TRUE	0.68	0.0221189444942942	FALSE
ENSG00000204435	GTGGGTCAGTTACGCCGACA	chr6:31794259-31796391	278	253774	TRUE	0.68	-0.0125701678438093	FALSE
ENSG00000204435	CGAAGCGCGAGCCCGCGCGT	chr6:31806092-31807536	190	253862	TRUE	0.68	-0.0123083634875401	FALSE
ENSG00000204435	TCAGCTTACCCCCGAGGGCC	chr6:31940351-31941119	143	253909	TRUE	0.68	0.0227718142438968	FALSE
ENSG00000204435	CTGATACAGATATACCTGGT	chr6:31981726-31982144	109	253943	TRUE	0.68	-0.020040365224804	FALSE
ENSG00000204435	GGCTGCGTCGTTTCCCATCC	chr6:32071855-32072285	243	253809	TRUE	0.68	-0.0115291453941535	FALSE
ENSG00000204435	AAGCCTCAGGTAGTCACCCA	chr6:32131560-32131874	196	253856	TRUE	0.68	-0.0144123099164348	FALSE
ENSG00000204435	GTGTGGGAGATACCGGCCAT	chr6:32162807-32166231	68	253984	TRUE	0.68	0.02320739752173	FALSE
ENSG00000204435	TGTAGACCTGGCCCCTGTTA	chr6:32244547-32245969	306	253746	TRUE	0.68	-0.0128489469025457	FALSE
ENSG00000204435	ACCCACATGCTCAGATCAGC	chr6:32402860-32403151	154	253898	TRUE	0.68	-0.020335508447054	FALSE
ENSG00000204435	AGGCTGGGTGGCCACCCGCG	chr6:32483958-32484937	222	253830	TRUE	0.68	-0.0141118883572822	FALSE
ENSG00000204435	AGAGGGCGTTGCAAGCCTGG	chr6:32692104-32692347	301	253751	TRUE	0.68	-0.0137452521685688	FALSE
ENSG00000204435	TAAGGCCACCCTCTCGGGGA	chr6:32952896-32953531	181	253871	TRUE	0.68	-0.0143189468666125	FALSE
ENSG00000204435	AGCTGGAGCTGGAAGCGCTA	chr6:32980541-32981208	111	253941	TRUE	0.68	-0.0112109672376044	FALSE
ENSG00000204435	TGTACACAGAACTAAATACG	chr6:33014769-33015436	119	253933	TRUE	0.68	-0.0201774513042654	FALSE
ENSG00000204435	GAGCCACATCAGTGACCTCC	chr6:33082767-33083042	205	253847	TRUE	0.68	-0.0155089672241231	FALSE
ENSG00000204435	CTTTGGGTAGGCTCCTTTAA	chr6:33123471-33124880	206	253846	TRUE	0.68	0.0144284930552447	FALSE
ENSG00000204435	GCGTTCTCAGCGCGGGCACT	chr6:33161357-33162470	164	253888	TRUE	0.68	-0.0203793143558832	FALSE
ENSG00000204438	GACGCAGATAAGAACCAGTT	chr2:113117714-113127811	132	162833	TRUE	0.68	0.0347653156096961	FALSE
ENSG00000204438	CTCGGGGTAGATTTCGGATC	chr6:29723163-29724697	76	162889	TRUE	0.68	0.0442414012175016	FALSE
ENSG00000204438	CCCAGGGAGCCCCTTGTCTT	chr6:29994672-29995484	64	162901	TRUE	0.68	-0.0233675305240577	FALSE
ENSG00000204438	AGGGACGAGCCAGATACCAC	chr6:30156222-30156550	72	162893	TRUE	0.68	-0.0490087103144177	FALSE
ENSG00000204438	GCGCGGCGTGAGAGTCGCCC	chr6:30171513-30172632	156	162809	TRUE	0.68	-0.0411763097999552	FALSE
ENSG00000204438	GGCAAATTTCTGAGCACACG	chr6:30446257-30448256	70	162895	TRUE	0.68	0.0564268924467538	FALSE
ENSG00000204438	TCGTCGTCGGGTTGGGCTGC	chr6:30678987-30679540	119	162846	TRUE	0.68	0.0540564583167326	FALSE
ENSG00000204438	CCCAGTTAAGACTCATTGGT	chr6:30725419-30726603	59	162906	TRUE	0.68	-0.0652653959794168	FALSE
ENSG00000204438	AACCGCCATCCCAAACCTAG	chr6:30834361-30835150	118	162847	TRUE	0.68	0.0452607407895593	FALSE
ENSG00000204438	CTTAAGGCCATGGCAGGTCA	chr6:30842041-30842500	99	162866	TRUE	0.68	0.0374209979621264	FALSE
ENSG00000204438	CTCAAGCTGGACTATAAATT	chr6:30875359-30875732	69	162896	TRUE	0.68	0.0469667339038088	FALSE
ENSG00000204438	CTTGTTCCCACATTGCCAGT	chr6:31008274-31008455	112	162853	TRUE	0.68	-0.0356758544918498	FALSE
ENSG00000204438	GTCTCACTTCTAGTATCAAG	chr6:31009816-31010085	133	162832	TRUE	0.68	0.0399043986594153	FALSE
ENSG00000204438	CGGTGCTTCTCTTCAGATTG	chr6:31042790-31043131	104	162861	TRUE	0.68	0.0379728288064873	FALSE
ENSG00000204438	TGAGTTGTTTGCAGATGAAT	chr6:31092821-31093433	64	162901	TRUE	0.68	-0.0543009669668194	FALSE
ENSG00000204438	GCTAAGCAGCTGACAGTTGG	chr6:31142479-31142749	125	162840	TRUE	0.68	0.0382981999551732	FALSE
ENSG00000204438	AGTGAGGGTGGGACACGCTT	chr6:31200382-31203181	101	162864	TRUE	0.68	0.0436388051427624	FALSE
ENSG00000204438	TTCCAATCTGTAACTTGCAG	chr6:31216413-31216739	68	162897	TRUE	0.68	-0.0598529346946172	FALSE
ENSG00000204438	ACTGAATAGAGAGGCGGCCC	chr6:31402804-31402980	137	162828	TRUE	0.68	-0.0327039088339882	FALSE
ENSG00000204438	CTTGGCCCTGTGATCACCCA	chr6:31402804-31402980	86	162879	TRUE	0.68	0.035793864527658	FALSE
ENSG00000204438	AGCTGAGAACACATCGGCTC	chr6:31498750-31499105	122	162843	TRUE	0.68	-0.0451454619698343	FALSE
ENSG00000204438	ACCCAGTCCTGCCAATCCAC	chr6:31522833-31523158	104	162861	TRUE	0.68	0.0364504635567387	FALSE
ENSG00000204438	CTAAGCCTTGGGAGCGGACA	chr6:31637209-31638951	108	162857	TRUE	0.68	-0.0582249411586448	FALSE
ENSG00000204438	CTATCCTCGGCCAATCCGCT	chr6:31664701-31666410	67	162898	TRUE	0.68	0.0548116093710202	FALSE
ENSG00000204438	CTACGCCGTCTCATCGACCT	chr6:31682877-31683871	39	162926	TRUE	0.68	0.0571735165334689	FALSE
ENSG00000204438	GGGCGCCGGATGCTGTATCC	chr6:31691466-31692043	119	162846	TRUE	0.68	0.0457904536633375	FALSE
ENSG00000204438	TCCCTCTGCCCCCGAGAAAT	chr6:31711205-31712020	87	162878	TRUE	0.68	-0.0623524970819937	FALSE
ENSG00000204438	GCGTCTATCACAACTCTCCC	chr6:31723308-31723688	59	162906	TRUE	0.68	0.0461624776004478	FALSE
ENSG00000204438	GACGAAGGGAGCAGAACTTG	chr6:31764314-31764571	56	162909	TRUE	0.68	0.0637854915614689	FALSE
ENSG00000204438	CAAAATCCTCTTGTCGTCTG	chr6:31776485-31778192	64	162901	TRUE	0.68	0.0399432009792716	FALSE
ENSG00000204438	AGGAAGCTAAATGATCAGAT	chr6:31791353-31791641	44	162921	TRUE	0.68	-0.0596090092904669	FALSE
ENSG00000204438	AGCCGCGTGTACGTACTGGA	chr6:31794259-31796391	60	162905	TRUE	0.68	0.0723782134562003	FALSE
ENSG00000204438	CAACCATGCGAGGTCCCCGA	chr6:31806092-31807536	178	162787	TRUE	0.68	0.0285116473711878	FALSE
ENSG00000204438	GTCATAGGCATAGTGACACC	chr6:32044972-32047303	77	162888	TRUE	0.68	-0.069063221601887	FALSE
ENSG00000204438	TCCTAATCAGGGTTGATGAC	chr6:32113813-32114430	47	162918	TRUE	0.68	-0.0809842909989547	FALSE
ENSG00000204438	GCCAAGCGCATGCGCCAAAC	chr6:32127536-32128582	87	162878	TRUE	0.68	0.0385396215075173	FALSE
ENSG00000204438	AGCCTCAGGTAGTCACCCAA	chr6:32131560-32131874	177	162788	TRUE	0.68	0.0441448092125014	FALSE
ENSG00000204438	TGCGCGTTGGTGCGTCAACG	chr6:32152952-32155097	102	162863	TRUE	0.68	0.045026225749724	FALSE
ENSG00000204438	TCAGCCTTTACCCCGTGGCC	chr6:32209987-32210755	90	162875	TRUE	0.68	0.0495173213668894	FALSE
ENSG00000204438	CGAAGCGCCCGTACTCCTCG	chr6:32761119-32761904	107	162858	TRUE	0.68	-0.0402671168633861	FALSE
ENSG00000204438	CTTCTTACCAGTTGGTGGTG	chr6:32857713-32857900	88	162877	TRUE	0.68	0.0585810764155144	FALSE
ENSG00000204438	CAGCTTCCGGGTAACAGAGA	chr6:32967566-32967796	108	162857	TRUE	0.68	0.036543716694334	FALSE
ENSG00000204438	TTAAGCTAGGTAAGGCTGGG	chr6:32980541-32981208	36	162929	TRUE	0.68	0.0749660398066642	FALSE
ENSG00000204438	CTCTGTCCAGCAACATGTGA	chr6:33062023-33062329	97	162868	TRUE	0.68	-0.0613071614717329	FALSE
ENSG00000204438	CCATTGTTCCTCCCAGAAGG	chr6:33136422-33136837	61	162904	TRUE	0.68	0.0281915028435576	FALSE
ENSG00000204438	TGCCTCACTGCTGTAACCTT	chr6:33170110-33170273	112	162853	TRUE	0.68	-0.0485675392243188	FALSE
ENSG00000204438	ACTCAGACTGTGTACCTCTC	chr6:33197523-33197806	130	162835	TRUE	0.68	-0.0412030804308461	FALSE
ENSG00000204439	TCCCTGGGATGATCTGTAGC	chr6:29760264-29760749	43	105772	TRUE	0.68	0.0762103367815662	FALSE
ENSG00000204439	GCGAAGCCAATCGGCGTCGC	chr6:29926083-29927564	71	105744	TRUE	0.68	-0.073305498000758	FALSE
ENSG00000204439	CCCAGGGAGCCCCTTGTCTT	chr6:29994672-29995484	45	105770	TRUE	0.68	0.0564100351274774	FALSE
ENSG00000204439	GCGTCGGGTACTAAAGGACT	chr6:30060535-30062064	57	105758	TRUE	0.68	0.0532083780082506	FALSE
ENSG00000204439	TGGACCGGCGAGGAAGCTTA	chr6:30066546-30067702	99	105716	TRUE	0.68	-0.052863803266048	FALSE
ENSG00000204439	CTAAACCATGCACTCACTGC	chr6:30219237-30219674	37	105778	TRUE	0.68	-0.103075725261836	FALSE
ENSG00000204439	GATCCTAGGAGGTCATTCTA	chr6:30444058-30444398	45	105770	TRUE	0.68	0.0549804352474227	FALSE
ENSG00000204439	GCCACCACTAACTCGGCGGC	chr6:30500581-30501186	83	105732	TRUE	0.68	-0.0610062172444468	FALSE
ENSG00000204439	AGGATCAGGGCTTGGAACAC	chr6:30652776-30653012	81	105734	TRUE	0.68	0.055659438425827	FALSE
ENSG00000204439	CTTTCGGAACCCGGGCGTCA	chr6:30686482-30687998	88	105727	TRUE	0.68	0.063566944258311	FALSE
ENSG00000204439	TGGCCCTGATTAGTCGATGC	chr6:30719778-30720487	41	105774	TRUE	0.68	-0.0798823757796546	FALSE
ENSG00000204439	GCTTGGCTCCTGTTTGGCCC	chr6:30766589-30766750	107	105708	TRUE	0.68	-0.0450991904361068	FALSE
ENSG00000204439	CAACTCACTTTGCCGGGTTG	chr6:30834361-30835150	57	105758	TRUE	0.68	0.0660336824197328	FALSE
ENSG00000204439	TGGAATCAATCTGTGGAGTG	chr6:30840712-30841135	71	105744	TRUE	0.68	0.0726621308059815	FALSE
ENSG00000204439	GGTCCAAGTTAGCAAGATGA	chr6:30855845-30856055	43	105772	TRUE	0.68	-0.0710023639362877	FALSE
ENSG00000204439	CGTGGGGATGGCTAGAAAAC	chr6:31111005-31111190	57	105758	TRUE	0.68	0.0622714665547293	FALSE
ENSG00000204439	GGTGAAGCCTCGGGTATCTA	chr6:31157682-31159681	81	105734	TRUE	0.68	-0.0570957674786767	FALSE
ENSG00000204439	TCACTGAAAGGGCGGGACCA	chr6:31196931-31198563	51	105764	TRUE	0.68	-0.105346403879127	FALSE
ENSG00000204439	CGCGGTCGCTCACAAAATTC	chr6:31494826-31495422	76	105739	TRUE	0.68	-0.0483004432489664	FALSE
ENSG00000204439	TCCATAAGACTTTCCCATAG	chr6:31522833-31523158	46	105769	TRUE	0.68	-0.109844954331375	FALSE
ENSG00000204439	AGGAGCTCTTTGCTCTCGAA	chr6:31541761-31541994	60	105755	TRUE	0.68	0.060741242602516	FALSE
ENSG00000204439	CTGCCCACCAGGACCGCCAT	chr6:31548048-31548524	84	105731	TRUE	0.68	0.0416372686943038	FALSE
ENSG00000204439	TGCACAGTTGTGATAACAGT	chr6:31686527-31686872	41	105774	TRUE	0.68	-0.107901211671871	FALSE
ENSG00000204439	CTCCACTTGATTGCAATGAT	chr6:31717532-31717882	90	105725	TRUE	0.68	-0.069215194819049	FALSE
ENSG00000204439	GAGCGGCCGCTGCAATCAGA	chr6:31734684-31735403	67	105748	TRUE	0.68	-0.0767020777675851	FALSE
ENSG00000204439	GTCTTTGTAATGTGAGATGA	chr6:31745203-31745428	88	105727	TRUE	0.68	0.0595742812320186	FALSE
ENSG00000204439	GCCTGGCCACAAATATGAGC	chr6:31747177-31747395	37	105778	TRUE	0.68	-0.0799624994198066	FALSE
ENSG00000204439	GAGAACGAACCCCTTCAGAG	chr6:31762763-31764032	38	105777	TRUE	0.68	0.0686767090060907	FALSE
ENSG00000204439	TCCAGGACTCCCTGACTCGA	chr6:31791353-31791641	127	105688	TRUE	0.68	-0.0541108967161722	FALSE
ENSG00000204439	CACCCTTCCATACACATTTG	chr6:31841008-31842456	114	105701	TRUE	0.68	-0.0539881302863424	FALSE
ENSG00000204439	GCGCCCGTGCAATGCTCCGG	chr6:31896953-31898663	56	105759	TRUE	0.68	-0.0665872142060063	FALSE
ENSG00000204439	AGGATTGCACAACATGGGCG	chr6:31948750-31949416	56	105759	TRUE	0.68	0.0862865809642027	FALSE
ENSG00000204439	CCTCAGGCTCAGCTGTGTAG	chr6:32071855-32072285	113	105702	TRUE	0.68	-0.0489942518866298	FALSE
ENSG00000204439	GCAGGGGATACATGATGGTA	chr6:32103307-32106706	49	105766	TRUE	0.68	-0.0976386824038606	FALSE
ENSG00000204439	TACGGTCATGGCCATAGTTG	chr6:32118702-32120068	74	105741	TRUE	0.68	-0.072797432599641	FALSE
ENSG00000204439	GAATATCATGGGTTCGCCCT	chr6:32146482-32148481	75	105740	TRUE	0.68	-0.0630754980039838	FALSE
ENSG00000204439	GGACTTCCGCGGCCTAGGAG	chr6:32189659-32190569	123	105692	TRUE	0.68	0.0476187848086771	FALSE
ENSG00000204439	CAGAAAATAAGACAGGCCAC	chr6:32195086-32195317	76	105739	TRUE	0.68	0.0555817847829813	FALSE
ENSG00000204439	ACAGAGCCACGAAGACAGCT	chr6:32228902-32229682	82	105733	TRUE	0.68	0.0514444420513965	FALSE
ENSG00000204439	TTTGATAATGAGACAGCAAG	chr6:32324390-32324675	41	105774	TRUE	0.68	-0.103846705524145	FALSE
ENSG00000204439	ATTATGCTACATATTATGGG	chr6:32413296-32413959	44	105771	TRUE	0.68	-0.0797617736854902	FALSE
ENSG00000204439	GGGGTTTCCAACCCATTCCG	chr6:32483958-32484937	55	105760	TRUE	0.68	0.0641812297414658	FALSE
ENSG00000204439	ATATGCGGGGCAGCGCGGTC	chr6:32853059-32854603	43	105772	TRUE	0.68	-0.0672698609857412	FALSE
ENSG00000204439	TAAGGGAAGCAGCGCCACCA	chr6:32940624-32941835	74	105741	TRUE	0.68	-0.0663445964459602	FALSE
ENSG00000204439	CGGGGAGAGCCGTAGTGCGC	chr6:32968139-32970511	29	105786	TRUE	0.68	-0.11325492321534	FALSE
ENSG00000204439	AGAGCTTTCTGAATCTTTCT	chr6:33062023-33062329	51	105764	TRUE	0.68	0.0727070768247484	FALSE
ENSG00000204439	TCTTCAGGGCGCATGTTGTG	chr6:33073469-33073887	98	105717	TRUE	0.68	-0.0637642138046138	FALSE
ENSG00000204439	GGCGGCCTGCTGCGGAGTAC	chr6:33080171-33081452	93	105722	TRUE	0.68	0.0445925670977765	FALSE
ENSG00000204439	AGGGAATTTGTCAACAATTT	chr6:33148150-33148553	43	105772	TRUE	0.68	0.0938861301184629	FALSE
ENSG00000204439	GTAGTTACTCCACATGGGGC	chr6:33172538-33173310	91	105724	TRUE	0.68	-0.0356628314040183	FALSE
ENSG00000204439	CCGACAAACACAGGATAGTC	chr6:33192035-33193499	108	105707	TRUE	0.68	0.0478216736342948	FALSE
ENSG00000204444	GGAGGCCTCTCACTGTGTCA	chr6:29812946-29813558	39	54209	TRUE	0.68	-0.0795501109615757	FALSE
ENSG00000204444	GTGATGTATGGCTGCGACGT	chr6:29887280-29888879	30	54218	TRUE	0.68	-0.103397013058164	FALSE
ENSG00000204444	AATCACTTCTCAAGAATTGG	chr6:30169716-30170337	11	54237	TRUE	0.68	-0.201537782733273	FALSE
ENSG00000204444	AACCGCCCTCGGGTTCCCGA	chr6:30481175-30482541	63	54185	TRUE	0.68	0.0926588092541447	FALSE
ENSG00000204444	CGCGAGGAGTTTAAGAGGGA	chr6:30875359-30875732	28	54220	TRUE	0.68	0.122473141824852	FALSE
ENSG00000204444	CTTAGCGGTCGGTCCAGGGT	chr6:30877493-30878082	10	54238	TRUE	0.68	0.164520707274012	FALSE
ENSG00000204444	ATGTGGGCGTGGTCTCGGAG	chr6:30942337-30943208	34	54214	TRUE	0.68	0.095349821184012	FALSE
ENSG00000204444	TGTAGTTAAGGCCGAAGTAG	chr6:31025525-31025931	55	54193	TRUE	0.68	0.0665585761576359	FALSE
ENSG00000204444	TTGAGGGTGGAGTCTCAAGG	chr6:31042790-31043131	36	54212	TRUE	0.68	0.0669748092895097	FALSE
ENSG00000204444	TGTAGGTGGCCACATCAGAC	chr6:31070632-31071235	39	54209	TRUE	0.68	-0.0752209256457075	FALSE
ENSG00000204444	CTTTGGAAATGGCTTCACTC	chr6:31142479-31142749	32	54216	TRUE	0.68	0.105602439988678	FALSE
ENSG00000204444	AATGTCCAGATTGGAGAAAC	chr6:31178771-31179009	46	54202	TRUE	0.68	0.087819438081695	FALSE
ENSG00000204444	GCCTTAGACCTTCTCACAGT	chr6:31210029-31210432	20	54228	TRUE	0.68	-0.13233197637739	FALSE
ENSG00000204444	TCATTCCTGAGCGGCGGTCA	chr6:31366709-31367557	24	54224	TRUE	0.68	-0.144134111080994	FALSE
ENSG00000204444	CACGCTCTGCTTCCACCTAG	chr6:31396975-31397224	39	54209	TRUE	0.68	-0.0712399667612882	FALSE
ENSG00000204444	TGTACCCACGTGCCATTCTT	chr6:31474771-31475258	53	54195	TRUE	0.68	-0.0629984847035434	FALSE
ENSG00000204444	CGTGAAAATGGGCCAATGAG	chr6:31475434-31475678	50	54198	TRUE	0.68	0.09806457907592	FALSE
ENSG00000204444	GAGGAAATAGCCCCTCTCAT	chr6:31475434-31475678	33	54215	TRUE	0.68	0.0874665930414471	FALSE
ENSG00000204444	CTGGATAAGCGGTCGCTGAG	chr6:31497604-31498618	10	54238	TRUE	0.68	-0.22638540093949	FALSE
ENSG00000204444	AGATCTCTGTCACTGTATTC	chr6:31511215-31511680	36	54212	TRUE	0.68	-0.0589694128099589	FALSE
ENSG00000204444	GCACGCAGATACTCACTAAA	chr6:31568100-31568377	25	54223	TRUE	0.68	-0.113791823205831	FALSE
ENSG00000204444	CTCGCCCCAGGGACATATAA	chr6:31573932-31575931	34	54214	TRUE	0.68	-0.116772229534459	FALSE
ENSG00000204444	CGGCCGTTGAGCCGTGTTGA	chr6:31619900-31621361	31	54217	TRUE	0.68	0.12043075261406	FALSE
ENSG00000204444	TATCCAGCAGGGCGCCGGTC	chr6:31643943-31644721	34	54214	TRUE	0.68	-0.103774750717766	FALSE
ENSG00000204444	AATCAAGGGACGAACGCTGC	chr6:31660259-31661159	14	54234	TRUE	0.68	-0.169781518296903	FALSE
ENSG00000204444	GTGATAACAGTAGGCACATC	chr6:31686527-31686872	20	54228	TRUE	0.68	-0.112743868603511	FALSE
ENSG00000204444	TCAGTAACCTGAGTCGCTAC	chr6:31739907-31743157	26	54222	TRUE	0.68	-0.0625400701842094	FALSE
ENSG00000204444	ATAGGCGTCGCTAAAGCTCC	chr6:31765928-31766802	18	54230	TRUE	0.68	0.158653298337304	FALSE
ENSG00000204444	CCCCTTCCCACCAGGTGTTA	chr6:31882412-31882682	26	54222	TRUE	0.68	-0.0955830706992888	FALSE
ENSG00000204444	CCAGGAGGCCCAGTCGAATG	chr6:31923019-31923477	42	54206	TRUE	0.68	-0.070672407814184	FALSE
ENSG00000204444	CCTGGGGCGGGGCTCGCAAG	chr6:32175777-32176333	14	54234	TRUE	0.68	-0.188565862789453	FALSE
ENSG00000204444	CAGAGACATCTATAACCAAG	chr6:32521797-32522141	18	54230	TRUE	0.68	-0.123691478320256	FALSE
ENSG00000204444	GTGTGTCTGTTTGGACAAAA	chr6:32558427-32558954	47	54201	TRUE	0.68	-0.0606325469067173	FALSE
ENSG00000204444	GTCTGTGTCACTTGTATCTG	chr6:32829550-32829856	45	54203	TRUE	0.68	-0.0687019654236458	FALSE
ENSG00000204444	GAAAGCTGTCTGTCGTAGGA	chr6:32837657-32839102	24	54224	TRUE	0.68	0.10316020840575	FALSE
ENSG00000204444	GGGGAATGGACTCCACCCTA	chr6:32933624-32934051	25	54223	TRUE	0.68	-0.105142591326358	FALSE
ENSG00000204444	GGGTTCTTTCGCCCCCGTGG	chr6:32970678-32971108	29	54219	TRUE	0.68	-0.0690775659548311	FALSE
ENSG00000204444	CAAATCAGTCTCAGTCCGTG	chr6:33009235-33009931	23	54225	TRUE	0.68	-0.119546150584145	FALSE
ENSG00000204444	AGGAGAAAATGAGGCGGCGC	chr6:33143151-33143611	18	54230	TRUE	0.68	0.135759421162604	FALSE
ENSG00000204444	AGTGGAGGCTCAGTAGAACA	chr6:33175635-33175999	48	54200	TRUE	0.68	0.070470679966141	FALSE
ENSG00000204463	GACGCAGATAAGAACCAGTT	chr2:113117714-113127811	192	237823	TRUE	0.68	-0.013121755721341	FALSE
ENSG00000204463	GCTGGGGAGTCCCATTGCAA	chr6:29705703-29706028	264	237751	TRUE	0.68	-0.0184383400003847	FALSE
ENSG00000204463	CAGATGGTCTTCCGCTCGCT	chr6:29752307-29753422	181	237834	TRUE	0.68	0.0259083714892316	FALSE
ENSG00000204463	GAAGAAACCCCCTACTCCAC	chr6:29812946-29813558	154	237861	TRUE	0.68	0.0246158717644691	FALSE
ENSG00000204463	AGGCTTACCAGGTCGCATCC	chr6:29813800-29815780	93	237922	TRUE	0.68	0.0269534933107489	FALSE
ENSG00000204463	AATCACTTCTCAAGAATTGG	chr6:30169716-30170337	61	237954	TRUE	0.68	0.0275717796914292	FALSE
ENSG00000204463	ACCCTAAACAGTGCAAGTGG	chr6:30195391-30195892	276	237739	TRUE	0.68	-0.0170687076190785	FALSE
ENSG00000204463	TCGTACGCTCACCGGGTTTG	chr6:30212915-30213890	320	237695	TRUE	0.68	0.0142666179247861	FALSE
ENSG00000204463	TCTACTTGGTGTAGAATGTA	chr6:30288810-30289200	117	237898	TRUE	0.68	0.0262155502315329	FALSE
ENSG00000204463	AATCTGGAGAAAATGGTCAC	chr6:30483757-30483993	84	237931	TRUE	0.68	-0.0289343211239466	FALSE
ENSG00000204463	ATTTCTGCTTAGGAACCAGT	chr6:30614391-30614769	158	237857	TRUE	0.68	0.0224863608456016	FALSE
ENSG00000204463	CTCATTCCCACCTCTCAGTT	chr6:30614391-30614769	115	237900	TRUE	0.68	-0.0266041438899265	FALSE
ENSG00000204463	AGCTATATAAGGTCACAATG	chr6:30682129-30682401	228	237787	TRUE	0.68	-0.0197392058114332	FALSE
ENSG00000204463	ATGGAGCCACACGAGAAGAT	chr6:30812806-30815582	162	237853	TRUE	0.68	0.0205947399590758	FALSE
ENSG00000204463	ACTTTCTTACCTTTCCATGC	chr6:30821835-30822246	122	237893	TRUE	0.68	0.0288445791805754	FALSE
ENSG00000204463	TGCAGGGTGGTGCGAAGAGT	chr6:30839707-30840061	176	237839	TRUE	0.68	0.0197911020217099	FALSE
ENSG00000204463	TCAGCTATGCCTAATGACCC	chr6:30855845-30856055	101	237914	TRUE	0.68	-0.0399143271855884	FALSE
ENSG00000204463	GAATTCCTGAGATTCCGATG	chr6:30942337-30943208	80	237935	TRUE	0.68	-0.0317444223531091	FALSE
ENSG00000204463	AGTCAATTCTCCAGCCAATC	chr6:30988472-30988856	287	237728	TRUE	0.68	-0.0242075053958883	FALSE
ENSG00000204463	TTCTTGTTGCTCCTGCGGCA	chr6:31079616-31080107	238	237777	TRUE	0.68	-0.0192855075739307	FALSE
ENSG00000204463	CACCAGACTTGCCGATTGTT	chr6:31178771-31179009	140	237875	TRUE	0.68	0.0196424051031969	FALSE
ENSG00000204463	GAGCAGTGGGACGTTTCCGG	chr6:31403053-31404177	111	237904	TRUE	0.68	-0.0382684425423454	FALSE
ENSG00000204463	AGGAGCTCTTTGCTCTCGAA	chr6:31541761-31541994	125	237890	TRUE	0.68	-0.0251277426957879	FALSE
ENSG00000204463	GGAGTGAAGGCACTGAGCTT	chr6:31551431-31551649	179	237836	TRUE	0.68	-0.0253655938434409	FALSE
ENSG00000204463	CTGAGGATAAGATGACTCAC	chr6:31663939-31664258	94	237921	TRUE	0.68	-0.0322879233153821	FALSE
ENSG00000204463	ACTTCTATCTGGGCTTGGCC	chr6:31676763-31677222	117	237898	TRUE	0.68	0.0177881447953783	FALSE
ENSG00000204463	ACACCGCAGGGACCGAGACC	chr6:31739907-31743157	194	237821	TRUE	0.68	0.0168061399822106	FALSE
ENSG00000204463	GACTCACGCCCTGCTCGTAC	chr6:31750303-31751126	142	237873	TRUE	0.68	-0.0233154825449373	FALSE
ENSG00000204463	TGACTATTGCATCTTCAGTG	chr6:31851673-31852487	163	237852	TRUE	0.68	-0.0214712143851561	FALSE
ENSG00000204463	GCCTCAGGCTCAGCTGTGTA	chr6:32071855-32072285	171	237844	TRUE	0.68	-0.0276465715030114	FALSE
ENSG00000204463	CCACAACCGACTGTGGATCT	chr6:32108025-32109567	130	237885	TRUE	0.68	0.0132294544257823	FALSE
ENSG00000204463	GGGGCTCGTTGTGCATTAAG	chr6:32127536-32128582	180	237835	TRUE	0.68	-0.0307578461981668	FALSE
ENSG00000204463	TTTCGGATCAGGGCCGCCAG	chr6:32129256-32129669	154	237861	TRUE	0.68	0.0217548336771483	FALSE
ENSG00000204463	GGTCGCTGAGAGATTCGATC	chr6:32166448-32169512	128	237887	TRUE	0.68	0.026062615672874	FALSE
ENSG00000204463	TTTCTCTCAGAGCACCTCTG	chr6:32216313-32216731	124	237891	TRUE	0.68	0.031540443511985	FALSE
ENSG00000204463	GAGCCATTCCCTCATGAGCC	chr6:32614485-32614951	125	237890	TRUE	0.68	-0.0299591915089401	FALSE
ENSG00000204463	CTCAACATCTGAAAGAGACT	chr6:32622509-32622789	110	237905	TRUE	0.68	-0.0278564686396932	FALSE
ENSG00000204463	AAAGGATTTCCTCAAACCGA	chr6:32967566-32967796	185	237830	TRUE	0.68	-0.0249755035985042	FALSE
ENSG00000204463	TGAACAAATGCGAGCTTTGC	chr6:33049436-33049677	69	237946	TRUE	0.68	-0.039468761137925	FALSE
ENSG00000204463	AGGCGGAGACGTTTCACGTG	chr6:33080171-33081452	326	237689	TRUE	0.68	0.0106178949222961	FALSE
ENSG00000204469	GGCCAAAATCCCCGCGGGTT	chr6:29723163-29724697	151	230554	TRUE	0.68	0.0264138994301604	FALSE
ENSG00000204469	TGGCCCGGCAATACCCATCT	chr6:30066546-30067702	174	230531	TRUE	0.68	0.0252407167388005	FALSE
ENSG00000204469	CTTGCACTGTTTAGGGTGGC	chr6:30195391-30195892	213	230492	TRUE	0.68	0.0146223701063712	FALSE
ENSG00000204469	TACTGCAAGTGTTTGGAAAG	chr6:30201759-30202174	119	230586	TRUE	0.68	0.0328209137874591	FALSE
ENSG00000204469	TTCTAGGCCATTTGGCAAAG	chr6:30201759-30202174	135	230570	TRUE	0.68	-0.0255525192299979	FALSE
ENSG00000204469	CCGGACGCGCTGACGTCGCC	chr6:30325707-30327514	117	230588	TRUE	0.68	0.0207908193058137	FALSE
ENSG00000204469	TCTTGGGCTCAGCTCTCCCC	chr6:30464762-30464931	142	230563	TRUE	0.68	-0.0317097387841139	FALSE
ENSG00000204469	GAAGTTGTGGTAAACTGTAG	chr6:30508894-30509757	282	230423	TRUE	0.68	0.00901719006580715	FALSE
ENSG00000204469	ACCTGAGAAGACATAATCTA	chr6:30597208-30598002	116	230589	TRUE	0.68	0.0185933816136306	FALSE
ENSG00000204469	TCCAGCTGTGGATCCGTCCT	chr6:30690559-30691273	142	230563	TRUE	0.68	-0.0353820712631916	FALSE
ENSG00000204469	ATGGACGCCTGGTACATGAC	chr6:30719778-30720487	193	230512	TRUE	0.68	0.0101156330798287	FALSE
ENSG00000204469	AATCACTGTTCAGGAAGTCA	chr6:30765581-30765804	42	230663	TRUE	0.68	-0.0425217237808726	FALSE
ENSG00000204469	CCTCAAGAGGTATCCTAGTC	chr6:30795771-30796496	79	230626	TRUE	0.68	-0.0322794613947781	FALSE
ENSG00000204469	AGGTGTTTGTTTACATAGCT	chr6:30875359-30875732	75	230630	TRUE	0.68	0.0421337522147238	FALSE
ENSG00000204469	TCTGTTGCTCAACCCATCTC	chr6:30935143-30935338	74	230631	TRUE	0.68	0.0427565106140393	FALSE
ENSG00000204469	GTGCCTTGATGGTGGACCCA	chr6:31127937-31128440	105	230600	TRUE	0.68	0.0267907807949039	FALSE
ENSG00000204469	TTACTGTGGGGTAGCGGACC	chr6:31139684-31140160	56	230649	TRUE	0.68	0.0331151228546172	FALSE
ENSG00000204469	CAGGGCGTTCCATCCAAATA	chr6:31203315-31204537	172	230533	TRUE	0.68	-0.036365194929473	FALSE
ENSG00000204469	GCCAACGCAAAAGGTAGATA	chr6:31210029-31210432	195	230510	TRUE	0.68	0.0227106268512034	FALSE
ENSG00000204469	ATGCAGTCCTACTAACCTGC	chr6:31214378-31214740	165	230540	TRUE	0.68	-0.0312425281035718	FALSE
ENSG00000204469	CCCGGCGACCTATAGGAGAT	chr6:31355791-31357656	82	230623	TRUE	0.68	0.0398973128411704	FALSE
ENSG00000204469	CTGACAAACTTCTATATCTC	chr6:31510507-31513057	104	230601	TRUE	0.68	0.0171700490133584	FALSE
ENSG00000204469	ACGTTGAAAAGACTGTGGTC	chr6:31560306-31560752	70	230635	TRUE	0.68	0.0308284843749564	FALSE
ENSG00000204469	TCCGGTGGGCCCAGGTTTCA	chr6:31560306-31560752	239	230466	TRUE	0.68	-0.0269420781247049	FALSE
ENSG00000204469	TGCCAGTGAGCGAGGTCAAC	chr6:31637209-31638951	225	230480	TRUE	0.68	0.0176095847634863	FALSE
ENSG00000204469	GCCAGCCACCAAGCCGTCGC	chr6:31659583-31660191	252	230453	TRUE	0.68	0.0181455760542508	FALSE
ENSG00000204469	CCCAAATAAAGCTCAGTCGT	chr6:31690757-31692756	122	230583	TRUE	0.68	0.0235789636215409	FALSE
ENSG00000204469	TCACTCCAGACCAGCGAGTG	chr6:31706742-31706917	172	230533	TRUE	0.68	0.0133980586865583	FALSE
ENSG00000204469	CCTCAGATGGTCTTCAAACC	chr6:31762532-31764531	87	230618	TRUE	0.68	-0.0400006061930624	FALSE
ENSG00000204469	TGAGAGGAGGGTTTAGACAC	chr6:31764314-31764571	37	230668	TRUE	0.68	-0.0431793724133354	FALSE
ENSG00000204469	AAAATGGTGGCATTTCCTGT	chr6:31770470-31770715	99	230606	TRUE	0.68	-0.0284755371141199	FALSE
ENSG00000204469	GTGGACTCCAAATGAACTAC	chr6:31841008-31842456	215	230490	TRUE	0.68	0.0143685625654144	FALSE
ENSG00000204469	CAGTCTTTAGGGAGCACAGT	chr6:31989275-31989852	75	230630	TRUE	0.68	0.0250282965498485	FALSE
ENSG00000204469	CAGGCCGGAGTGGGGTGACC	chr6:32012313-32013264	86	230619	TRUE	0.68	-0.0455619093910618	FALSE
ENSG00000204469	CATTACAGATCATCTCCCGA	chr6:32044972-32047303	140	230565	TRUE	0.68	-0.0392164299554563	FALSE
ENSG00000204469	TCCTCGCATTATCGCAGGGT	chr6:32195422-32196819	81	230624	TRUE	0.68	0.0360681824457623	FALSE
ENSG00000204469	ACTCCCCACTCATCCTTTAT	chr6:32234915-32235334	182	230523	TRUE	0.68	-0.0256996408816628	FALSE
ENSG00000204469	TGTGTCTGTTTGGACAAAAC	chr6:32558427-32558954	106	230599	TRUE	0.68	0.0420143435693281	FALSE
ENSG00000204469	CCTGCGGGCAGGAATGTGTA	chr6:32861089-32861520	170	230535	TRUE	0.68	0.0154852401345322	FALSE
ENSG00000204469	ACACAATTGACCCAGTTTGC	chr6:32967566-32967796	176	230529	TRUE	0.68	0.0147760682590423	FALSE
ENSG00000204469	AGCTAAGGCTTGATACCCAG	chr6:33125958-33126566	102	230603	TRUE	0.68	-0.0334050884034336	FALSE
ENSG00000204472	AGAAACCCAGGCGCATAAGA	chr6:29737737-29738687	112	151752	TRUE	0.68	-0.0407768025198001	FALSE
ENSG00000204472	GGCCAGAGGTTGCAGACCCT	chr6:29758038-29758251	91	151773	TRUE	0.68	0.0480050444517949	FALSE
ENSG00000204472	TCAGGTCTCGTGACTGTTTC	chr6:29758038-29758251	103	151761	TRUE	0.68	0.0448605061731577	FALSE
ENSG00000204472	CATATACATCCCTTATGAGG	chr6:29759411-29759982	33	151831	TRUE	0.68	-0.0936151554755314	FALSE
ENSG00000204472	TCACAGGAGCAGGACCACTG	chr6:29924848-29925041	123	151741	TRUE	0.68	-0.0257374808788689	FALSE
ENSG00000204472	CTGTCTGCTGCTCCGCCTCA	chr6:29934071-29934293	101	151763	TRUE	0.68	0.0578357341467522	FALSE
ENSG00000204472	ATCTGAAACATTTGCAGAAA	chr6:29982251-29982430	83	151781	TRUE	0.68	-0.0422530153294944	FALSE
ENSG00000204472	TTGCATCAGGGAGCCACAGA	chr6:29982251-29982430	72	151792	TRUE	0.68	-0.0604765550949771	FALSE
ENSG00000204472	GTAGGGGTTGACTGTAGATG	chr6:30037221-30037673	144	151720	TRUE	0.68	-0.0385087488394964	FALSE
ENSG00000204472	ACCACTCCCTGTTCCGGAAA	chr6:30156222-30156550	214	151650	TRUE	0.68	-0.0219229118898	FALSE
ENSG00000204472	GTATTGTGTGTCGCGCCGCG	chr6:30325707-30327514	177	151687	TRUE	0.68	-0.0419770582295439	FALSE
ENSG00000204472	TGTGGCGGCGGCCAATTACG	chr6:30325707-30327514	79	151785	TRUE	0.68	0.0439450524819832	FALSE
ENSG00000204472	TCGTGCGCTTTACCTCCCTT	chr6:30690559-30691273	50	151814	TRUE	0.68	-0.0854453956790695	FALSE
ENSG00000204472	AGCTGCCGGCAACGGATAGA	chr6:30716974-30717822	73	151791	TRUE	0.68	-0.0362485262318476	FALSE
ENSG00000204472	TGGCCACCAGATGGCATAAC	chr6:30821835-30822246	64	151800	TRUE	0.68	-0.0705448848825438	FALSE
ENSG00000204472	TCTGCAGCGAGGGTCATTCG	chr6:30940241-30940981	71	151793	TRUE	0.68	-0.0413133406196314	FALSE
ENSG00000204472	GTGCTAGAACAGCTTCCAGA	chr6:30961427-30961676	105	151759	TRUE	0.68	-0.0384091775729757	FALSE
ENSG00000204472	CTTTCTATAGCAAGGTCTTA	chr6:31001216-31001927	37	151827	TRUE	0.68	-0.148815259268632	FALSE
ENSG00000204472	TCTACTTCGGCCTTAACTAC	chr6:31025525-31025931	32	151832	TRUE	0.68	-0.061773764137933	FALSE
ENSG00000204472	GCACCCCTGTGGCCGTCACT	chr6:31102152-31102888	149	151715	TRUE	0.68	-0.0124487410148184	FALSE
ENSG00000204472	AGAGGATAGCATTAATCCCA	chr6:31210029-31210432	51	151813	TRUE	0.68	0.0680103273421095	FALSE
ENSG00000204472	CCCATCTCCTATAGGTCGCC	chr6:31355791-31357656	41	151823	TRUE	0.68	-0.10313093469531	FALSE
ENSG00000204472	GCGCGTCCTGGTGTAGCGAG	chr6:31366709-31367557	68	151796	TRUE	0.68	0.0752648445887671	FALSE
ENSG00000204472	TTGTACCCACGTGCCATTCT	chr6:31474771-31475258	159	151705	TRUE	0.68	0.0363837137711528	FALSE
ENSG00000204472	CTGCTTTCACCTAGTGGCAG	chr6:31491962-31492232	51	151813	TRUE	0.68	0.0480697216198774	FALSE
ENSG00000204472	TCCTTCCAACCACTGCCACT	chr6:31491962-31492232	110	151754	TRUE	0.68	0.0437569782945695	FALSE
ENSG00000204472	CAGCAAGAAGCACCACCTCC	chr6:31498750-31499105	54	151810	TRUE	0.68	0.0828901795834358	FALSE
ENSG00000204472	CCCGGATGGGCCGTTAGTCG	chr6:31619900-31621361	108	151756	TRUE	0.68	-0.0303734768268459	FALSE
ENSG00000204472	ATGAATCACCCTCAGCTTAG	chr6:31734684-31735403	53	151811	TRUE	0.68	-0.0734024790868387	FALSE
ENSG00000204472	AAGGGTAACCTCCGCGTGAC	chr6:31739606-31740673	107	151757	TRUE	0.68	0.0706048104937522	FALSE
ENSG00000204472	TGTCAATAAGACCGCTGTTG	chr6:31870397-31871573	140	151724	TRUE	0.68	0.0518375548584174	FALSE
ENSG00000204472	ACAGAAGCGGAAGATCGTCC	chr6:31945607-31951356	60	151804	TRUE	0.68	0.0665565393783049	FALSE
ENSG00000204472	CCCGGAGTTGTGCAATCCTC	chr6:32002562-32003711	50	151814	TRUE	0.68	-0.0582092698268859	FALSE
ENSG00000204472	GTGACTGTCACAGCGGAGCG	chr6:32087832-32091781	100	151764	TRUE	0.68	0.0531152074873598	FALSE
ENSG00000204472	GTGACAGTAATGACAGGCAC	chr6:32116811-32117036	90	151774	TRUE	0.68	0.0385377825875755	FALSE
ENSG00000204472	TACATCCACTTCAGGCGGGC	chr6:32118702-32120068	60	151804	TRUE	0.68	-0.0258636125853361	FALSE
ENSG00000204472	GGACCATGTACCGCGTTATG	chr6:32166448-32169512	123	151741	TRUE	0.68	-0.0141029573459503	FALSE
ENSG00000204472	GTACCGCGTTATGTGGCGGG	chr6:32166448-32169512	81	151783	TRUE	0.68	0.048872992950242	FALSE
ENSG00000204472	GAGAGGCATCTGTACTCACC	chr6:32217889-32218482	66	151798	TRUE	0.68	-0.0292842720863111	FALSE
ENSG00000204472	GCCTCCTCGTAACCGCCAGG	chr6:32254668-32256056	23	151841	TRUE	0.68	-0.033958697420641	FALSE
ENSG00000204472	CACCGCGATTTCAGAGTGGC	chr6:32415294-32416007	38	151826	TRUE	0.68	0.0370689421937857	FALSE
ENSG00000204472	AGGGTTCTTGCAAAGGGTCC	chr6:32439511-32440091	76	151788	TRUE	0.68	0.077436716283776	FALSE
ENSG00000204472	AATCCCATTTGAACTGCTTC	chr6:32692104-32692347	46	151818	TRUE	0.68	0.0520473993885996	FALSE
ENSG00000204472	TGCAATCTGAGATGTGGTTA	chr6:32785828-32786407	86	151778	TRUE	0.68	0.0773765222677981	FALSE
ENSG00000204472	CTGAATTCAGGGTATGAGGT	chr6:32868045-32868528	53	151811	TRUE	0.68	-0.0796495409747238	FALSE
ENSG00000204472	GGTGGTTTGTTGTCCCACGA	chr6:32933624-32934051	173	151691	TRUE	0.68	0.0554735698456067	FALSE
ENSG00000204472	GACACCACAAACTAAGTGTA	chr6:32981697-32982715	89	151775	TRUE	0.68	0.0563527721671721	FALSE
ENSG00000204472	AGTTCCTTCCTGTTTGTAAG	chr6:32984036-32984375	105	151759	TRUE	0.68	0.0495045712421923	FALSE
ENSG00000204472	TTGACTAAAGGAGTGCCACC	chr6:32984455-32985094	152	151712	TRUE	0.68	-0.032691392096527	FALSE
ENSG00000204472	CTCTGAGGGCCATTACACTC	chr6:33009235-33009931	112	151752	TRUE	0.68	0.0720736835855734	FALSE
ENSG00000204472	CAGTTACCGGCAGGTAGAGC	chr6:33184979-33185475	47	151817	TRUE	0.68	-0.0638218646760898	FALSE
ENSG00000204475	GACGCCGAGCACCGTCCCCG	chr6:30344242-30345731	3	2211	TRUE	0.68	0.386740135560525	FALSE
ENSG00000204482	GTGTCCTGACTGAAGCGACA	chr6:29737737-29738687	4	4847	TRUE	0.68	0.15036377875756	FALSE
ENSG00000204482	GCAGTTCCTGGTTTCGGACG	chr6:29956599-29956842	3	4848	TRUE	0.68	0.294653780925016	FALSE
ENSG00000204482	TGCCCCCTGGGTGGTGTATG	chr6:30091888-30092343	3	4848	TRUE	0.68	0.423567044692044	FALSE
ENSG00000204482	CCAATTACGTGGCGGACCTG	chr6:30325707-30327514	4	4847	TRUE	0.68	0.0795367962213582	FALSE
ENSG00000204482	TACCTACCAAATCCGCCATA	chr6:30357430-30358526	4	4847	TRUE	0.68	-0.445226395851508	FALSE
ENSG00000204482	AGGGCCGGAAGATTATCTGC	chr6:30757410-30757958	4	4847	TRUE	0.68	0.222238804576787	FALSE
ENSG00000204482	AGCGCCTCTTGGCTAATTCA	chr6:30827960-30829342	3	4848	TRUE	0.68	-0.33436188488252	FALSE
ENSG00000204482	GAATACCGGGAGTCATAAAT	chr6:30827960-30829342	6	4845	TRUE	0.68	0.219185231637581	FALSE
ENSG00000204482	ATGTCCCACCAGGGTATGAC	chr6:30882549-30883059	5	4846	TRUE	0.68	-0.397405555895974	FALSE
ENSG00000204482	CGTAGCAGCTCCAGTCCAAT	chr6:31180225-31181002	4	4847	TRUE	0.68	-0.420104710174746	FALSE
ENSG00000204482	CCCTGACCGCACAGCGCTCG	chr6:31497604-31498618	5	4846	TRUE	0.68	-0.369805814673143	FALSE
ENSG00000204482	CTGGGTAGGATACAATATTG	chr6:31522833-31523158	4	4847	TRUE	0.68	0.190319771002581	FALSE
ENSG00000204482	TCCGCACCCATCCCGTCACA	chr6:31541111-31542661	3	4848	TRUE	0.68	-0.286146537049041	FALSE
ENSG00000204482	CACACTCTGACGACCTTTAA	chr6:31567593-31567936	4	4847	TRUE	0.68	0.246209575917439	FALSE
ENSG00000204482	ATGGAGCTATAGAAACTTGG	chr6:31738650-31738862	4	4847	TRUE	0.68	-0.443675205171283	FALSE
ENSG00000204482	GAGGAGGTTGGTGACAGCTC	chr6:31738650-31738862	3	4848	TRUE	0.68	0.0823518657770679	FALSE
ENSG00000204482	TAAATTAGGTCAGTGCAGTA	chr6:31972971-31973326	3	4848	TRUE	0.68	0.18297652031643	FALSE
ENSG00000204482	AGGACCACCCCGAGCAGAAC	chr6:32002562-32003711	5	4846	TRUE	0.68	0.126585662200171	FALSE
ENSG00000204482	CCCAGCCAAGTCCCGCTCAC	chr6:32081168-32081577	4	4847	TRUE	0.68	0.184229212995781	FALSE
ENSG00000204482	TCTGATTCTATCAGGGACGG	chr6:32244547-32245969	3	4848	TRUE	0.68	0.257501233470413	FALSE
ENSG00000204482	TCCCACCCCGGGTCACTGAA	chr6:32483958-32484937	4	4847	TRUE	0.68	0.263624025145975	FALSE
ENSG00000204482	TGATGCACTTAAGATGACGG	chr6:33075566-33076192	3	4848	TRUE	0.68	0.143954481503269	FALSE
ENSG00000204498	CCGGTCGCAGAGGTCCCCCG	chr4:112515941-112516776	176	126471	TRUE	0.68	-0.0264135636260065	FALSE
ENSG00000204498	GGGGACCCCCTTGCTCAAGG	chr6:29812946-29813558	79	126568	TRUE	0.68	-0.0477178054972466	FALSE
ENSG00000204498	GCAGTCCTGAGAACGCGCTC	chr6:29976370-29977471	58	126589	TRUE	0.68	-0.073850556870336	FALSE
ENSG00000204498	GTTACACACGCGACCACGCT	chr6:29976370-29977471	110	126537	TRUE	0.68	-0.036476880507144	FALSE
ENSG00000204498	CTTGCTCTGCTGGCCGGAAG	chr6:30151632-30151995	96	126551	TRUE	0.68	-0.0344953909328814	FALSE
ENSG00000204498	CTGAGTGCGGGTGGTTGCGC	chr6:30259125-30260790	67	126580	TRUE	0.68	-0.0737797241827963	FALSE
ENSG00000204498	CCAGCTCTCACGTTGGGGAC	chr6:30446257-30448256	40	126607	TRUE	0.68	0.084020664309779	FALSE
ENSG00000204498	CTACGAGCCGCGGAAACCAG	chr6:30463701-30464128	115	126532	TRUE	0.68	0.0465823783067767	FALSE
ENSG00000204498	GCACAGTACCTACGCGACAA	chr6:30672186-30673296	92	126555	TRUE	0.68	0.0537216993253578	FALSE
ENSG00000204498	ACTTAGGAGCATCTAGGTCG	chr6:30795771-30796496	50	126597	TRUE	0.68	-0.0803446091101475	FALSE
ENSG00000204498	CCCTCGGGGAGTACACCTCG	chr6:30955076-30956481	115	126532	TRUE	0.68	0.0388933636902832	FALSE
ENSG00000204498	GCTGCTCACAGGGACAGGAG	chr6:30972056-30972234	93	126554	TRUE	0.68	0.0595010634902664	FALSE
ENSG00000204498	AATCCTCCCTGCCGACAGGG	chr6:31057464-31057857	94	126553	TRUE	0.68	-0.0496128301692008	FALSE
ENSG00000204498	TGCTAGGAAGCGAGCTGATG	chr6:31070632-31071235	70	126577	TRUE	0.68	0.0676218862892185	FALSE
ENSG00000204498	AGGTGTCCCTTTAGCCGTCA	chr6:31127937-31128440	34	126613	TRUE	0.68	-0.1000444662619	FALSE
ENSG00000204498	GGCGGATAGGTGGATTCCTG	chr6:31139684-31140160	79	126568	TRUE	0.68	0.0500072463986528	FALSE
ENSG00000204498	ATCTAGCACCAATGACGGGC	chr6:31144857-31146857	47	126600	TRUE	0.68	-0.0735177758731884	FALSE
ENSG00000204498	GCGGGAAGAACGGAACCGCC	chr6:31144857-31146857	59	126588	TRUE	0.68	0.0642808427240763	FALSE
ENSG00000204498	GACTTCACACGCCTCTTCAC	chr6:31152858-31153057	54	126593	TRUE	0.68	0.0742095537988103	FALSE
ENSG00000204498	GCAGACGTGGTCACGTGTGT	chr6:31196931-31198563	64	126583	TRUE	0.68	0.0647345732402944	FALSE
ENSG00000204498	GACGCGCGGCCAAGATTGGC	chr6:31366709-31367557	101	126546	TRUE	0.68	0.0518676040229908	FALSE
ENSG00000204498	CGCGGAGAAGTTTGTTGGCC	chr6:31399621-31400348	14	126633	TRUE	0.68	0.151145387498449	FALSE
ENSG00000204498	ATACCAAGCAGTGCTCTTGC	chr6:31467054-31467436	66	126581	TRUE	0.68	0.0533070196617224	FALSE
ENSG00000204498	GCCACCGAGGGTTCTGATGC	chr6:31474771-31475258	89	126558	TRUE	0.68	0.0564108232249184	FALSE
ENSG00000204498	CTCGTGAGTCCAGGGATCTA	chr6:31494826-31495422	65	126582	TRUE	0.68	-0.0700825353373374	FALSE
ENSG00000204498	GTGCCTGTGTGAGTTCACAC	chr6:31517213-31517602	121	126526	TRUE	0.68	-0.0558403780717018	FALSE
ENSG00000204498	CACTAGTCCAACAGAACTTG	chr6:31525859-31526473	140	126507	TRUE	0.68	0.0466777257601106	FALSE
ENSG00000204498	GGTGGCATCGAGCGTACAGC	chr6:31533582-31537581	70	126577	TRUE	0.68	-0.0567920350359903	FALSE
ENSG00000204498	CCAGCTTATTTCTCAACTAT	chr6:31548048-31548524	59	126588	TRUE	0.68	0.0774213877485029	FALSE
ENSG00000204498	CCGGCGAGATGGCACCCCTC	chr6:31631181-31632983	133	126514	TRUE	0.68	-0.029429259736127	FALSE
ENSG00000204498	ACATAACGCTGCTCTGAGTC	chr6:31674960-31675298	57	126590	TRUE	0.68	0.0648168964628608	FALSE
ENSG00000204498	ACGTGACTTATCCAGCCCAC	chr6:31717532-31717882	29	126618	TRUE	0.68	0.107752636555616	FALSE
ENSG00000204498	TGTTGGTGAATCAAGGTCAC	chr6:31717532-31717882	75	126572	TRUE	0.68	-0.0667246910563549	FALSE
ENSG00000204498	GCCAACCTTGCCCTAGTAAC	chr6:31821432-31823431	113	126534	TRUE	0.68	-0.0306884334831653	FALSE
ENSG00000204498	CTGAGCCCCAACCCCGCCGT	chr6:31851673-31852487	91	126556	TRUE	0.68	-0.0527015914863666	FALSE
ENSG00000204498	GCCCCGCCCTCTCGCTGATG	chr6:31888461-31889457	90	126557	TRUE	0.68	0.0456073491823122	FALSE
ENSG00000204498	TTTCTACCAAATGATCGGTA	chr6:31945607-31951356	63	126584	TRUE	0.68	0.058202994425514	FALSE
ENSG00000204498	AGTATAAGATGAACCTCTAC	chr6:32081168-32081577	37	126610	TRUE	0.68	-0.0494336663345613	FALSE
ENSG00000204498	AGCCAATAGCCATTGTGCGA	chr6:32177110-32178719	51	126596	TRUE	0.68	-0.0605373319096674	FALSE
ENSG00000204498	CAGTAAGCGTGCCCCCGCAT	chr6:32195422-32196819	75	126572	TRUE	0.68	0.0615439044188688	FALSE
ENSG00000204498	GCACTCTGAACTTGCTCTTC	chr6:32391587-32391799	41	126606	TRUE	0.68	0.0528894238850007	FALSE
ENSG00000204498	AGACCCTGCAGCGTGAGCAG	chr6:32397672-32397840	40	126607	TRUE	0.68	-0.08096792334223	FALSE
ENSG00000204498	GCACCTCTGCTCACGCTGCA	chr6:32397672-32397840	118	126529	TRUE	0.68	-0.0411508084414215	FALSE
ENSG00000204498	TTGCCATGTAGGAACCTCCA	chr6:32530041-32530840	115	126532	TRUE	0.68	0.0475976226831465	FALSE
ENSG00000204498	GAATCGGCTCTCCCGGTTGC	chr6:32843667-32845108	72	126575	TRUE	0.68	0.0566769000893001	FALSE
ENSG00000204498	GGGTAACCTGGTACTCCTGA	chr6:32861089-32861520	107	126540	TRUE	0.68	0.0452655617520939	FALSE
ENSG00000204498	TTCAGTTACAAAGGGGCCAC	chr6:32866897-32867503	86	126561	TRUE	0.68	-0.0303183013774257	FALSE
ENSG00000204498	CCAAGAGATCACTCCCCAAT	chr6:32980541-32981208	72	126575	TRUE	0.68	0.0656323016006704	FALSE
ENSG00000204498	GGAATTTGGGGCTTTAATAC	chr6:32981697-32982715	36	126611	TRUE	0.68	-0.0895605994350203	FALSE
ENSG00000204498	ATGCGGCAGCAGGGTAGAGG	chr6:33183035-33183424	75	126572	TRUE	0.68	-0.0456574032754232	FALSE
ENSG00000204498	GTGGTCTAAGACGCCTGGGC	chr6:33197523-33197806	45	126602	TRUE	0.68	0.0688412570271087	FALSE
ENSG00000204516	AGATCACTGTCCCCGTGTTT	chr6:29737737-29738687	83	124147	TRUE	0.68	0.0599931891354911	FALSE
ENSG00000204516	TGGATAACTCTACCAAGCGC	chr6:30091888-30092343	94	124136	TRUE	0.68	0.0492109277620356	FALSE
ENSG00000204516	GCTTCGGCGACGTCAGCTTC	chr6:30214044-30214752	68	124162	TRUE	0.68	-0.101711299926884	FALSE
ENSG00000204516	CCCTTCAGGAGGGGTGCCTA	chr6:30219237-30219674	68	124162	TRUE	0.68	0.0446449127356439	FALSE
ENSG00000204516	GTTGAGCCTGAGGCCTCTGG	chr6:30685474-30685641	99	124131	TRUE	0.68	-0.0882706980824728	FALSE
ENSG00000204516	CAGGTGGCATCTTGCAATTC	chr6:30707151-30707854	46	124184	TRUE	0.68	-0.0816369657489669	FALSE
ENSG00000204516	GAATACCGGGAGTCATAAAT	chr6:30827960-30829342	126	124104	TRUE	0.68	0.0193119778231724	FALSE
ENSG00000204516	ACTGAGTTCCCAGGCAGGAG	chr6:30842041-30842500	67	124163	TRUE	0.68	0.061672856799296	FALSE
ENSG00000204516	TCTGTTGCTCAACCCATCTC	chr6:30935143-30935338	41	124189	TRUE	0.68	-0.0711789602431868	FALSE
ENSG00000204516	CTTGCAGTGCTCCTGCTCCC	chr6:31283611-31283788	63	124167	TRUE	0.68	-0.0736689119179856	FALSE
ENSG00000204516	TCATTCCTGAGCGGCGGTCA	chr6:31366709-31367557	60	124170	TRUE	0.68	0.0814600789610508	FALSE
ENSG00000204516	ATTGGAAGGCCGTTCCAGCG	chr6:31498750-31499105	41	124189	TRUE	0.68	-0.0787797862720371	FALSE
ENSG00000204516	CGCACGGATCTGTATAACCG	chr6:31541111-31542661	79	124151	TRUE	0.68	-0.054433759260515	FALSE
ENSG00000204516	CGTCTAGGAATTGCTATGGA	chr6:31613382-31615931	73	124157	TRUE	0.68	0.0543205023871207	FALSE
ENSG00000204516	AGACCGGAAGTGACGGTCCG	chr6:31651695-31653469	41	124189	TRUE	0.68	0.0998377613995605	FALSE
ENSG00000204516	TGCGTCGCACTACGGATGCG	chr6:31651695-31653469	122	124108	TRUE	0.68	0.0446277650512697	FALSE
ENSG00000204516	AGACAGCGCGGGGTATACGG	chr6:31660259-31661159	128	124102	TRUE	0.68	-0.0401869089122084	FALSE
ENSG00000204516	CCGGGTTCAGTTTCCCGCGC	chr6:31664701-31666410	53	124177	TRUE	0.68	-0.0698141273654413	FALSE
ENSG00000204516	ATACTTGTCAGTGCAGGGCG	chr6:31770470-31770715	49	124181	TRUE	0.68	-0.0431658910201898	FALSE
ENSG00000204516	TTCAAGGTAAGGGATAGACT	chr6:31772888-31773174	31	124199	TRUE	0.68	-0.0826269206363432	FALSE
ENSG00000204516	ACTTCAGTCTGAATCTAACC	chr6:31855366-31855668	82	124148	TRUE	0.68	0.0624921739852244	FALSE
ENSG00000204516	GGAGATACGGCTTATCTCTG	chr6:31874908-31875284	64	124166	TRUE	0.68	0.0660836141247518	FALSE
ENSG00000204516	TGCTTGGCGAGAGCGCAGGA	chr6:31933313-31934377	32	124198	TRUE	0.68	0.0328305476121147	FALSE
ENSG00000204516	GGACGAGGTAGTTTGTTCCG	chr6:31971319-31972880	52	124178	TRUE	0.68	-0.0762410381388289	FALSE
ENSG00000204516	AAATCCCACCAGCCGTGCCG	chr6:32012313-32013264	32	124198	TRUE	0.68	-0.0692538176614745	FALSE
ENSG00000204516	GTCAGACAATGAAGTCGCTG	chr6:32012313-32013264	97	124133	TRUE	0.68	0.0609342061320284	FALSE
ENSG00000204516	CCCTAAAGGATACCCTCCCT	chr6:32097157-32099156	87	124143	TRUE	0.68	0.0621330417650126	FALSE
ENSG00000204516	ATACGGAATCCGCCATCTGA	chr6:32127536-32128582	66	124164	TRUE	0.68	-0.0671681689828074	FALSE
ENSG00000204516	GTTCAGAGCTCATTCAGTAC	chr6:32131560-32131874	74	124156	TRUE	0.68	0.0566934220425368	FALSE
ENSG00000204516	GCTCCCCACTGGCTTTGTCT	chr6:32589565-32590024	86	124144	TRUE	0.68	0.0487765707130426	FALSE
ENSG00000204516	TGAGGGATCAGCATTTCTTG	chr6:32785828-32786407	75	124155	TRUE	0.68	0.0634521698842253	FALSE
ENSG00000204516	TAATTTAGGTATACTAAAAA	chr6:32816993-32817234	14	124216	TRUE	0.68	0.0998550705258828	FALSE
ENSG00000204516	GCGGATACGGGTGTGCCTTT	chr6:32970678-32971108	55	124175	TRUE	0.68	0.0915800370314592	FALSE
ENSG00000204516	GAAGAACCACCTAACCTCGG	chr6:32984455-32985094	147	124083	TRUE	0.68	0.0552021656568701	FALSE
ENSG00000204516	GCCCTCGCACTCACCCTTGG	chr6:33009235-33009931	74	124156	TRUE	0.68	0.0618676186461003	FALSE
ENSG00000204516	TGGGCCTCTAGCACTGGAAA	chr6:33073469-33073887	85	124145	TRUE	0.68	-0.0550222210371293	FALSE
ENSG00000204516	GTCCCAGAACATTCCACGAG	chr6:33082767-33083042	122	124108	TRUE	0.68	0.026663102332195	FALSE
ENSG00000204520	CACCGACAGGGATCCGGCCA	chr12:102957453-102957736	54	85581	TRUE	0.68	-0.0790078454382923	FALSE
ENSG00000204520	GGTCAACCACGCTGAGACGG	chr6:29702283-29703026	43	85592	TRUE	0.68	-0.0679425709101564	FALSE
ENSG00000204520	GGCAAGGGCTTTGTGTGACC	chr6:30041957-30042353	36	85599	TRUE	0.68	0.100175486662259	FALSE
ENSG00000204520	CACTGAAGGTGCATACCCTG	chr6:30147145-30147402	45	85590	TRUE	0.68	-0.0942330898402273	FALSE
ENSG00000204520	TGACCAAGAACACATCCTAG	chr6:30598724-30599913	85	85550	TRUE	0.68	-0.0610792864973826	FALSE
ENSG00000204520	GCGTATGTAAATAAAAGCAC	chr6:30728282-30728481	28	85607	TRUE	0.68	-0.106581155270973	FALSE
ENSG00000204520	CAAAAAGGTTACTGTATCCT	chr6:30757410-30757958	31	85604	TRUE	0.68	0.0769802178023102	FALSE
ENSG00000204520	CGAGTGTGCAGTGGTCGGGG	chr6:30840712-30841135	61	85574	TRUE	0.68	-0.0740083325440697	FALSE
ENSG00000204520	AGGAAACAGAAAGCGGCATT	chr6:30880617-30881325	25	85610	TRUE	0.68	-0.165689520470889	FALSE
ENSG00000204520	CCAGTGGCCATGGTTTAATC	chr6:30974157-30976681	49	85586	TRUE	0.68	-0.0951055202317888	FALSE
ENSG00000204520	AGAGCATCAGGACACACGCC	chr6:31009816-31010085	64	85571	TRUE	0.68	-0.0734876019826536	FALSE
ENSG00000204520	GGACTGGTAGGGGCTTACAG	chr6:31070632-31071235	64	85571	TRUE	0.68	-0.0852736438423751	FALSE
ENSG00000204520	TGGCAGGGCTCCGGTTCTCC	chr6:31121455-31121665	73	85562	TRUE	0.68	0.0624122500182542	FALSE
ENSG00000204520	CTCTGCTTGGCTCCAGCGAG	chr6:31125080-31125417	38	85597	TRUE	0.68	-0.0785880329859436	FALSE
ENSG00000204520	GCTCGCTCGGCGCGAAGTTC	chr6:31157866-31159144	44	85591	TRUE	0.68	-0.0714724337775574	FALSE
ENSG00000204520	AACTCAAGTTTGCATCAGAC	chr6:31159254-31159656	42	85593	TRUE	0.68	0.0712708531363306	FALSE
ENSG00000204520	ACTCCTGGGCCACGCACCGC	chr6:31159254-31159656	46	85589	TRUE	0.68	-0.0863427638923062	FALSE
ENSG00000204520	GTCATCATGCTTGGAATGCC	chr6:31204790-31205139	57	85578	TRUE	0.68	-0.0664825192057954	FALSE
ENSG00000204520	TAGCAGGGGCTGATTGCGTT	chr6:31216413-31216739	26	85609	TRUE	0.68	0.109343374470488	FALSE
ENSG00000204520	CGGGTGACCTTTCTGACAGC	chr6:31395558-31396207	52	85583	TRUE	0.68	-0.0803897786238768	FALSE
ENSG00000204520	TGCAGATTTACTCCTCCGGG	chr6:31462653-31463642	51	85584	TRUE	0.68	0.0795234279383152	FALSE
ENSG00000204520	GCAGGTGACTAAATTTCGAC	chr6:31497604-31498618	38	85597	TRUE	0.68	-0.0863901186442213	FALSE
ENSG00000204520	AGTGAGACTGGATGGCAAAC	chr6:31558756-31559619	23	85612	TRUE	0.68	-0.137886002462465	FALSE
ENSG00000204520	CCGGAGTAGAGGTACCGGAG	chr6:31619900-31621361	58	85577	TRUE	0.68	0.0626088740339636	FALSE
ENSG00000204520	CCCTCACCCTGCATCGTCTG	chr6:31639340-31639728	107	85528	TRUE	0.68	0.0486480993205578	FALSE
ENSG00000204520	AGGCACTATCCCTACTTGAC	chr6:31674960-31675298	57	85578	TRUE	0.68	0.0737419577235348	FALSE
ENSG00000204520	GCCAGACACCGGAGAAGTTC	chr6:31676763-31677222	63	85572	TRUE	0.68	0.0699906455437522	FALSE
ENSG00000204520	GGTCAGTGGTTTAACTGTCG	chr6:31680584-31681602	24	85611	TRUE	0.68	0.102336450494995	FALSE
ENSG00000204520	GTCATGAATGTGTCTACAGT	chr6:31689418-31689982	24	85611	TRUE	0.68	-0.0833971644875859	FALSE
ENSG00000204520	CCCACACCAAGGTCAGCGAC	chr6:31752860-31753761	66	85569	TRUE	0.68	-0.0605466267130177	FALSE
ENSG00000204520	CGAGATTGGTCGGATGACTT	chr6:31826877-31828644	62	85573	TRUE	0.68	-0.0681568335880567	FALSE
ENSG00000204520	CCGTTCGGGTCACGCGCTCC	chr6:31862478-31864168	34	85601	TRUE	0.68	-0.0872926214735293	FALSE
ENSG00000204520	GTATCTCCCTACCGATCATT	chr6:31945607-31951356	46	85589	TRUE	0.68	-0.0850247537623321	FALSE
ENSG00000204520	GCAGCGATAGTTCACGCTCT	chr6:31958452-31959632	32	85603	TRUE	0.68	-0.0956933509978632	FALSE
ENSG00000204520	TACTTGCGGCCGGCATCCAG	chr6:32069521-32070330	52	85583	TRUE	0.68	-0.0681815322234922	FALSE
ENSG00000204520	GATCTCTGGTACTGCCCCGA	chr6:32129256-32129669	53	85582	TRUE	0.68	0.0590786038259834	FALSE
ENSG00000204520	CCCTCTCATATGGAGCTGTG	chr6:32614485-32614951	59	85576	TRUE	0.68	-0.0995016848277372	FALSE
ENSG00000204520	AATGGGCACTCAGTCACAGA	chr6:32745672-32745953	53	85582	TRUE	0.68	0.0679703282408297	FALSE
ENSG00000204520	TAATTTAGGTATACTAAAAA	chr6:32816993-32817234	8	85627	TRUE	0.68	-0.252621070857131	FALSE
ENSG00000204520	GAGGAGAAGAGTCATGCACG	chr6:32819787-32820652	65	85570	TRUE	0.68	0.0563094704949034	FALSE
ENSG00000204520	GGTGTAAGTGTCCCCGTAAG	chr6:32937142-32937447	36	85599	TRUE	0.68	-0.099437431395744	FALSE
ENSG00000204520	ATTGAATTCCCAGCCCCATT	chr6:32980541-32981208	41	85594	TRUE	0.68	0.0711284441456823	FALSE
ENSG00000204520	GAGTTCCTTCCTGTTTGTAA	chr6:32984036-32984375	69	85566	TRUE	0.68	0.0583861952585767	FALSE
ENSG00000204520	TGATGCACTTAAGATGACGG	chr6:33075566-33076192	36	85599	TRUE	0.68	-0.102025732495829	FALSE
ENSG00000204520	CAGGAGAATAAACCGGTGCT	chr6:33175635-33175999	32	85603	TRUE	0.68	-0.135356086832374	FALSE
ENSG00000204520	TTGGAAGCAAGAATGATGCC	chr6:33183035-33183424	46	85589	TRUE	0.68	-0.0785180739242104	FALSE
ENSG00000204525	CTTTCCCAATCAACTTGCTA	chr11:5269651-5269865	126	253627	TRUE	0.68	-0.0293703296732573	FALSE
ENSG00000204525	CTCCCAAGCATAGCAAGGGG	chr6:29758782-29759248	154	253599	TRUE	0.68	-0.0176125745392732	FALSE
ENSG00000204525	ATCCCTGTTAGGAATGGGAC	chr6:29812946-29813558	48	253705	TRUE	0.68	-0.0368142660429762	FALSE
ENSG00000204525	AATCTGAGCCGCGGTATCCG	chr6:30006570-30007933	101	253652	TRUE	0.68	0.0204570166225708	FALSE
ENSG00000204525	ACCTAATGCCTCTGTAACCT	chr6:30149290-30149508	137	253616	TRUE	0.68	-0.0374580776007951	FALSE
ENSG00000204525	CGGTGCCCCCTTCATAATCC	chr6:30185925-30186543	167	253586	TRUE	0.68	0.035704291117391	FALSE
ENSG00000204525	ATTGAGCGCTCTCAGGCACT	chr6:30396705-30398221	122	253631	TRUE	0.68	-0.0424585941293141	FALSE
ENSG00000204525	CTTGGGCTCAGCTCTCCCCA	chr6:30464762-30464931	181	253572	TRUE	0.68	0.0196640407379127	FALSE
ENSG00000204525	GGCGGCGACCGCTTTGTCTA	chr6:30686482-30687998	124	253629	TRUE	0.68	0.0272479128687673	FALSE
ENSG00000204525	CTTCTAATTCGTGGTCTGGG	chr6:30700400-30700858	99	253654	TRUE	0.68	-0.0340159953588777	FALSE
ENSG00000204525	GGCTAGATGACAGATAGGGT	chr6:30758826-30759331	115	253638	TRUE	0.68	-0.0454673809565231	FALSE
ENSG00000204525	CACCAGTCAATTGCACTTGG	chr6:30766589-30766750	246	253507	TRUE	0.68	-0.0202200578267329	FALSE
ENSG00000204525	GTGTTAAGAGTTAGTCAGAA	chr6:30767368-30767935	81	253672	TRUE	0.68	0.0545447642316206	FALSE
ENSG00000204525	TTGGTTGATCTACATATGAC	chr6:30810746-30811218	142	253611	TRUE	0.68	0.0352032671925993	FALSE
ENSG00000204525	CCGGTAGAAGTCGGCTTGAT	chr6:30812806-30815582	132	253621	TRUE	0.68	0.0367278876393597	FALSE
ENSG00000204525	GACTAAAGGCTTCCTACCCC	chr6:30829685-30830050	219	253534	TRUE	0.68	-0.0128198790522194	FALSE
ENSG00000204525	AGAAAAAGTGTTCTGCCACA	chr6:30842041-30842500	97	253656	TRUE	0.68	0.0369683186192922	FALSE
ENSG00000204525	AGAGATGGAACCCCGCACTT	chr6:30844980-30845510	174	253579	TRUE	0.68	0.0370318847906845	FALSE
ENSG00000204525	GCGGGAAGAACGGAACCGCC	chr6:31144857-31146857	117	253636	TRUE	0.68	-0.0327565939416177	FALSE
ENSG00000204525	GATGCCCAGGACGAGCTTTG	chr6:31366709-31367557	196	253557	TRUE	0.68	-0.0122562731453906	FALSE
ENSG00000204525	GGGGTATAAGGCAAGTGCTG	chr6:31400530-31400962	251	253502	TRUE	0.68	-0.0112962975402477	FALSE
ENSG00000204525	ACTTAGCACAACCAAGGTCT	chr6:31517213-31517602	329	253424	TRUE	0.68	-0.00691697286302961	FALSE
ENSG00000204525	TATCTAATCCCCAAGTTGAA	chr6:31609362-31610490	180	253573	TRUE	0.68	-0.0231546336006527	FALSE
ENSG00000204525	AGGCTCCTCCACAGCGGTAC	chr6:31650807-31653131	139	253614	TRUE	0.68	-0.0360247605902653	FALSE
ENSG00000204525	GGGCCCCCCAAGTACCGGGA	chr6:31659112-31659495	138	253615	TRUE	0.68	-0.0514687440808519	FALSE
ENSG00000204525	CCAAAGATAGCCTTTCTGTC	chr6:31737959-31738266	101	253652	TRUE	0.68	-0.0270608965512618	FALSE
ENSG00000204525	CACGTCCGACTCATGACCTG	chr6:31752860-31753761	337	253416	TRUE	0.68	-0.0316142418387826	FALSE
ENSG00000204525	AAGCGCTGACGGGCAAAGCG	chr6:31806092-31807536	78	253675	TRUE	0.68	0.00243236670241664	FALSE
ENSG00000204525	TCCTTTACCCGCCTCAGTGC	chr6:31997498-31998270	57	253696	TRUE	0.68	0.0346823464659582	FALSE
ENSG00000204525	GGGTACAGATCCCCACCCAT	chr6:32044972-32047303	173	253580	TRUE	0.68	-0.0106308432708917	FALSE
ENSG00000204525	AAGTAAGCCGTCCGGAGGGG	chr6:32185674-32186005	87	253666	TRUE	0.68	0.0329500859273657	FALSE
ENSG00000204525	AGAGCTTTCTGAATCTTTCT	chr6:33062023-33062329	123	253630	TRUE	0.68	0.0240160980879129	FALSE
ENSG00000204525	AGGAAGCAGTCCCACTGACA	chr6:33183035-33183424	128	253625	TRUE	0.68	-0.0267702443115874	FALSE
ENSG00000204528	TCAGGTCTCGTGACTGTTTC	chr6:29758038-29758251	3	3658	TRUE	0.68	0.291965722514805	FALSE
ENSG00000204528	GAGCTTCGCCGTCATCTCGG	chr6:30570784-30571978	7	3654	TRUE	0.68	0.2193951359424	FALSE
ENSG00000204528	TCTCCGAGTGCAAGACGGGC	chr6:30646848-30648070	3	3658	TRUE	0.68	0.458877902704023	FALSE
ENSG00000204528	CAGCTCGGTCTGTAGCTCTG	chr6:30935143-30935338	3	3658	TRUE	0.68	0.28673415466716	FALSE
ENSG00000204528	AATTACCCCCTGTCACTCAA	chr6:31053801-31054266	3	3658	TRUE	0.68	0.358706796388951	FALSE
ENSG00000204528	GCGGCCTCGGTGTCAGTGTG	chr6:31268128-31268420	3	3658	TRUE	0.68	0.256902214661691	FALSE
ENSG00000204528	GCTCGCTACACCAGGACGCG	chr6:31366709-31367557	4	3657	TRUE	0.68	0.133274776942707	FALSE
ENSG00000204528	GTGTGCGAGGACGGCTACTC	chr6:32095446-32097270	3	3658	TRUE	0.68	0.184055086702726	FALSE
ENSG00000204528	GCGCAAATCCGTCACGTCCG	chr6:32152952-32155097	3	3658	TRUE	0.68	0.335823644946013	FALSE
ENSG00000204528	ATGTCCCTCCATGGCACGTG	chr6:32394801-32394975	4	3657	TRUE	0.68	0.239980619682053	FALSE
ENSG00000204528	CTCTGAGGGCCATTACACTC	chr6:33009235-33009931	3	3658	TRUE	0.68	0.172378278211864	FALSE
ENSG00000204528	CCTACACTCTGCAGTAGTCA	chr6:33143151-33143611	3	3658	TRUE	0.68	0.217227623598214	FALSE
ENSG00000204528	CTTGGGAGCCTGACCCCTAC	chr6:33175635-33175999	4	3657	TRUE	0.68	-0.349384874324016	FALSE
ENSG00000204531	TAGACGACACGCAATTCCTG	chr6:29723163-29724697	304	262881	TRUE	0.68	0.00199667045070306	FALSE
ENSG00000204531	CCATCCAGTAGGAGGTGTAA	chr6:30121511-30121989	155	263030	TRUE	0.68	0.00778495853512329	FALSE
ENSG00000204531	GTGCAAAGAGTGAAAACTAC	chr6:30149290-30149508	120	263065	TRUE	0.68	0.00594444310267317	FALSE
ENSG00000204531	GTCATCCTTTGAAGCATTAA	chr6:30238308-30239117	165	263020	TRUE	0.68	0.00917362379889042	FALSE
ENSG00000204531	TCGTCGGGTAAGAATCGTGT	chr6:30238308-30239117	140	263045	TRUE	0.68	-0.00566770536271743	FALSE
ENSG00000204531	GCGCATAAGAAACGCTAGAG	chr6:30357430-30358526	88	263097	TRUE	0.68	-0.0205187406893899	FALSE
ENSG00000204531	TAACACCAAACTGAGTAAAT	chr6:30508894-30509757	219	262966	TRUE	0.68	0.0109637090156847	FALSE
ENSG00000204531	TCCCACCGCCTTGCTGTGGC	chr6:30532361-30533007	152	263033	TRUE	0.68	0.00431947875185745	FALSE
ENSG00000204531	GTGAAACCCTAAAATGGTTC	chr6:30544696-30545170	90	263095	TRUE	0.68	-0.0228443185491942	FALSE
ENSG00000204531	GACTGAGAATGATGTTAGGA	chr6:30646087-30646314	104	263081	TRUE	0.68	-0.010728145523391	FALSE
ENSG00000204531	GCCTGTGAAGAAGCTGCTAG	chr6:30652776-30653012	370	262815	TRUE	0.68	-0.000744050860303602	FALSE
ENSG00000204531	CTGAAGAACAGGTTGCTGAC	chr6:30682482-30683008	95	263090	TRUE	0.68	0.0140617586911258	FALSE
ENSG00000204531	ATGGAAAACAACGGGTGCCG	chr6:30707151-30707854	99	263086	TRUE	0.68	-0.0146755390587954	FALSE
ENSG00000204531	CGGTGACTAAGTCCTGCATG	chr6:30768976-30769922	197	262988	TRUE	0.68	0.0112952517218856	FALSE
ENSG00000204531	GGCATCGATTTCCTATGGTT	chr6:30781581-30782706	373	262812	TRUE	0.68	0.00321218367698606	FALSE
ENSG00000204531	GGCGATGAGTACTTAACTAA	chr6:30812806-30815582	107	263078	TRUE	0.68	-0.00114176506271324	FALSE
ENSG00000204531	ACCACACTGAAATCGTCAAC	chr6:30821832-30824781	126	263059	TRUE	0.68	-0.0256442629381066	FALSE
ENSG00000204531	GTACAGGCTTGACTTGAGAC	chr6:30966261-30966461	205	262980	TRUE	0.68	0.0116031237165037	FALSE
ENSG00000204531	TGGAGAAGCTCTTAGCCTAG	chr6:31102152-31102888	51	263134	TRUE	0.68	0.0143540786480632	FALSE
ENSG00000204531	GGTGCCCTCTGGTGTCCATG	chr6:31192567-31192812	178	263007	TRUE	0.68	-0.0091199062512306	FALSE
ENSG00000204531	CCTATGCTCTGTACATACCC	chr6:31200382-31203181	122	263063	TRUE	0.68	0.00412276735013606	FALSE
ENSG00000204531	CAAACTTCTCCGCGTCCGCC	chr6:31399621-31400348	174	263011	TRUE	0.68	-0.00534509219058865	FALSE
ENSG00000204531	CATCAATGAGAGGCGGCGCT	chr6:31541111-31542661	153	263032	TRUE	0.68	0.00124617949339889	FALSE
ENSG00000204531	GGATCAGCGGTTGATCAACT	chr6:31644432-31646581	110	263075	TRUE	0.68	0.00254790266061011	FALSE
ENSG00000204531	GCCATGTTCCTGCGACGGCT	chr6:31659583-31660191	171	263014	TRUE	0.68	0.0152028669116016	FALSE
ENSG00000204531	AGGTTTCATAACCCAAGCAC	chr6:31674960-31675298	100	263085	TRUE	0.68	0.00835326394769531	FALSE
ENSG00000204531	GAAGGCGACAGACACAACTC	chr6:31713909-31714678	142	263043	TRUE	0.68	-0.00597257045953814	FALSE
ENSG00000204531	TTTCTCTCCTCCCGACAGAA	chr6:31737959-31738266	120	263065	TRUE	0.68	0.00835835363012283	FALSE
ENSG00000204531	CAGCCTCCTGAGACTCCGGT	chr6:31762532-31764531	95	263090	TRUE	0.68	0.00849946346447439	FALSE
ENSG00000204531	TCATACTTGTCAGTGCAGGG	chr6:31770470-31770715	108	263077	TRUE	0.68	0.007554413838748	FALSE
ENSG00000204531	ACGAGTCATATCCGAGAGTA	chr6:31821432-31823431	178	263007	TRUE	0.68	-0.0101415216718665	FALSE
ENSG00000204531	GAACTGACCTAGCTCGTGGC	chr6:31834234-31835425	127	263058	TRUE	0.68	-0.0090085659721364	FALSE
ENSG00000204531	ATCGAGACCGGGAACGGGAC	chr6:31952857-31954856	137	263048	TRUE	0.68	0.00378571718531617	FALSE
ENSG00000204531	ACTGAGCTGCCGGTGAACCC	chr6:32189659-32190569	220	262965	TRUE	0.68	-0.00181979124322673	FALSE
ENSG00000204531	CGGACAGCGACGCCACCATC	chr6:32583639-32584799	250	262935	TRUE	0.68	0.00326894559379376	FALSE
ENSG00000204531	GCACCTGAGGCCTGACGTCA	chr6:32861089-32861520	270	262915	TRUE	0.68	-0.00942687264360043	FALSE
ENSG00000204531	TTGGCAACGTCCAGGTCTAC	chr6:32982865-32983834	235	262950	TRUE	0.68	-0.0110889444871187	FALSE
ENSG00000204531	AGAGCGGTGTTGGGACTCTA	chr6:32999970-33000394	297	262888	TRUE	0.68	-0.0105431654020647	FALSE
ENSG00000204531	CAGTCTCAGTCCGTGTGGTG	chr6:33009235-33009931	109	263076	TRUE	0.68	0.0154239694241411	FALSE
ENSG00000204531	TTAACTCCAGCGCACCCTGG	chr6:33082767-33083042	181	263004	TRUE	0.68	0.007717023199727	FALSE
ENSG00000204531	CCTTGGGGTCTGGCGCACAG	chr6:33143151-33143611	314	262871	TRUE	0.68	-0.0126334016059078	FALSE
ENSG00000204531	GGGCCGAAGAAAATTAAACA	chr6:33183035-33183424	70	263115	TRUE	0.68	0.00202951874261448	FALSE
ENSG00000204536	GGGCAGGCCCTGCACGCTGT	chr6:29812946-29813558	94	145114	TRUE	0.68	0.0561514364062322	FALSE
ENSG00000204536	GATGAGTTCTCCGACGCAGC	chr6:29850094-29850626	73	145135	TRUE	0.68	-0.0616756334623672	FALSE
ENSG00000204536	ATGAGGCGTTACGCAAGGCC	chr6:30074348-30076389	92	145116	TRUE	0.68	0.0389278524574051	FALSE
ENSG00000204536	TCCAGGCAAGAATAATTCGA	chr6:30130716-30131520	41	145167	TRUE	0.68	-0.0684271704719223	FALSE
ENSG00000204536	CCTTTCAGGATCTGAGTCAC	chr6:30544696-30545170	69	145139	TRUE	0.68	-0.0623637057978881	FALSE
ENSG00000204536	GTACTTCTCACTCCATCTAG	chr6:30544696-30545170	87	145121	TRUE	0.68	0.0365345141569605	FALSE
ENSG00000204536	CAGCCCAACCCGTAGTGGAA	chr6:30700400-30700858	97	145111	TRUE	0.68	-0.0423208019605259	FALSE
ENSG00000204536	CCTCAAGAGGTATCCTAGTC	chr6:30795771-30796496	47	145161	TRUE	0.68	0.0709755654963207	FALSE
ENSG00000204536	CACACTTTGCCGGCCTGTTC	chr6:30819960-30820556	142	145066	TRUE	0.68	-0.0273066094880905	FALSE
ENSG00000204536	AAGCAACAGAAGCCACGTCT	chr6:31001216-31001927	141	145067	TRUE	0.68	0.0393978816345812	FALSE
ENSG00000204536	TTGAGGGTGGAGTCTCAAGG	chr6:31042790-31043131	87	145121	TRUE	0.68	-0.0550929840881255	FALSE
ENSG00000204536	CAGGCCTCGACAGCAGTCTC	chr6:31072588-31072809	55	145153	TRUE	0.68	0.0686353489623842	FALSE
ENSG00000204536	GGCTGCAGAGGTGAGTCCAC	chr6:31125080-31125417	79	145129	TRUE	0.68	0.0418651197595505	FALSE
ENSG00000204536	TCAGGCTATGCTTAACCCTA	chr6:31169199-31170261	66	145142	TRUE	0.68	-0.0506867565859564	FALSE
ENSG00000204536	ATGGTCTAATGCGACAGTTG	chr6:31192567-31192812	40	145168	TRUE	0.68	-0.073286781845413	FALSE
ENSG00000204536	AAACACACTGTGCAAAGGGC	chr6:31225249-31225486	37	145171	TRUE	0.68	0.0666280339307266	FALSE
ENSG00000204536	CGCGTCCTGGTGTAGCGAGC	chr6:31366709-31367557	126	145082	TRUE	0.68	0.0383087505905613	FALSE
ENSG00000204536	CCTCCTTTCTTGGGACCCGG	chr6:31498750-31499105	125	145083	TRUE	0.68	-0.0401678045841394	FALSE
ENSG00000204536	ACAAACTTCTATATCTCTGG	chr6:31510507-31513057	71	145137	TRUE	0.68	0.0445266428122138	FALSE
ENSG00000204536	ACCTGAAAATACGTGGAGCT	chr6:31570582-31572581	65	145143	TRUE	0.68	0.0407450000415794	FALSE
ENSG00000204536	AGGAATGTCCACCACACATA	chr6:31578384-31578819	118	145090	TRUE	0.68	0.0432076609465128	FALSE
ENSG00000204536	AACAAGGTAATACCTCTACA	chr6:31596984-31597323	51	145157	TRUE	0.68	-0.0644850797995982	FALSE
ENSG00000204536	ATCGGGGATCAAAGTTCATT	chr6:31628282-31630281	48	145160	TRUE	0.68	-0.0717504543792218	FALSE
ENSG00000204536	GCCAAGCCCAGATAGAAGTC	chr6:31676763-31677222	93	145115	TRUE	0.68	-0.0552146324343777	FALSE
ENSG00000204536	CACTCCAGACCAGCGAGTGT	chr6:31706742-31706917	123	145085	TRUE	0.68	0.0366248378935554	FALSE
ENSG00000204536	GGCGACACGGCCGTGATCCA	chr6:31727307-31729306	164	145044	TRUE	0.68	0.0380117074423315	FALSE
ENSG00000204536	AGGAGGGTTTAGACACGGGT	chr6:31764314-31764571	77	145131	TRUE	0.68	0.0424470642365607	FALSE
ENSG00000204536	AGGAAGCAGCCGCGATTCCA	chr6:31776485-31778192	70	145138	TRUE	0.68	0.052216174182883	FALSE
ENSG00000204536	GGCGGAGAAGTACAAAGCGG	chr6:31817239-31817580	83	145125	TRUE	0.68	-0.0520370492716146	FALSE
ENSG00000204536	CCCTTCAGTAGGTAATTGAC	chr6:31826877-31828644	62	145146	TRUE	0.68	0.0543900221422494	FALSE
ENSG00000204536	GGCCGTGACCTCGGACTCAG	chr6:32048173-32048746	142	145066	TRUE	0.68	0.030983576780936	FALSE
ENSG00000204536	GCCGACGGCACCACGGGTGA	chr6:32069521-32070330	48	145160	TRUE	0.68	0.0614655256823159	FALSE
ENSG00000204536	CTCCCCTAGGCGTGGCTCCA	chr6:32071855-32072285	95	145113	TRUE	0.68	0.0496777807062197	FALSE
ENSG00000204536	TGGAACGTCGAGTTGTTCCG	chr6:32127536-32128582	134	145074	TRUE	0.68	0.0264581750967957	FALSE
ENSG00000204536	CATGTCCCTCCATGGCACGT	chr6:32394801-32394975	62	145146	TRUE	0.68	0.0628070894799023	FALSE
ENSG00000204536	GGGAGCTTCACACACCATGC	chr6:32473155-32474197	136	145072	TRUE	0.68	-0.038582077809258	FALSE
ENSG00000204536	TTCCAAAAAAGTCCGGAAGG	chr6:32475226-32476196	49	145159	TRUE	0.68	-0.086077144248978	FALSE
ENSG00000204536	TCAGACCGAGGAAAGCTGCT	chr6:33051226-33051462	119	145089	TRUE	0.68	0.0450192984545438	FALSE
ENSG00000204536	GCCGAACTGCCATTCTTGGA	chr6:33075566-33076192	135	145073	TRUE	0.68	0.0315123101382583	FALSE
ENSG00000204536	CCTCTCACACAGGGCGAAGT	chr6:33175635-33175999	91	145117	TRUE	0.68	-0.0590862539087734	FALSE
ENSG00000204536	CCAGGTAGCCAGAGCGTGCA	chr6:33199885-33200000	97	145111	TRUE	0.68	0.0527014567770032	FALSE
ENSG00000204538	ACTGTTCTTGTCAATCTCAC	chr11:5254487-5254795	18	35278	TRUE	0.68	-0.143638448109584	FALSE
ENSG00000204538	GGAGGAGGAGGGGGAGTTTA	chr12:102957453-102957736	22	35274	TRUE	0.68	0.0801128071897588	FALSE
ENSG00000204538	GGCAGCGAGGACGAAGGCGG	chr4:112515941-112516776	10	35286	TRUE	0.68	-0.240363796885896	FALSE
ENSG00000204538	GACGCCGAGGATGGCCGTCA	chr6:29941886-29943609	26	35270	TRUE	0.68	0.129426638882608	FALSE
ENSG00000204538	GTAAGTCGTGGCTGGAAATC	chr6:30013249-30013883	16	35280	TRUE	0.68	0.183245111421216	FALSE
ENSG00000204538	CTTTAGTACCCGACGCTGTC	chr6:30060535-30062064	9	35287	TRUE	0.68	-0.243724606811557	FALSE
ENSG00000204538	GACCAACCCCCACGACGCTA	chr6:30074348-30076389	16	35280	TRUE	0.68	0.12475634512023	FALSE
ENSG00000204538	GGAGCGTAGGGCTTTAAGCC	chr6:30162341-30162709	11	35285	TRUE	0.68	-0.192748160563862	FALSE
ENSG00000204538	ATAACCTTAGTCCAGCCCAA	chr6:30308057-30310057	10	35286	TRUE	0.68	-0.191690463733569	FALSE
ENSG00000204538	GAGATCCTGACCCTTAAGTA	chr6:30308057-30310057	15	35281	TRUE	0.68	-0.135126315352315	FALSE
ENSG00000204538	GGTCAAAGACTCACTTAGCT	chr6:30396705-30398221	15	35281	TRUE	0.68	-0.163184960689246	FALSE
ENSG00000204538	CAAGGTCAAAGCCCCTCTGG	chr6:30666373-30666625	18	35278	TRUE	0.68	-0.178101743932389	FALSE
ENSG00000204538	CCACCAGAGGACGCTGGGAC	chr6:30684704-30684912	39	35257	TRUE	0.68	0.0908060422161512	FALSE
ENSG00000204538	CGAGGTGCAAACGCGACGGC	chr6:30719778-30720487	39	35257	TRUE	0.68	0.117008189912442	FALSE
ENSG00000204538	GAAGACGTTTCTGGAGGCTT	chr6:30724917-30725281	12	35284	TRUE	0.68	-0.218704529790731	FALSE
ENSG00000204538	TAACTAGTGAAGCCCTGGTA	chr6:30725419-30726603	26	35270	TRUE	0.68	-0.119739965009242	FALSE
ENSG00000204538	CTCCGCCTGCATAATTAGTT	chr6:30730066-30731526	19	35277	TRUE	0.68	-0.17718647035899	FALSE
ENSG00000204538	ACCAGGCGGTCCCCGGCTGG	chr6:30880617-30881325	33	35263	TRUE	0.68	-0.109386043126226	FALSE
ENSG00000204538	GGCCATAAAGAGCTAAAGGT	chr6:30974157-30976681	10	35286	TRUE	0.68	-0.22910104680963	FALSE
ENSG00000204538	GCGACCACAGCAGCTCCGTT	chr6:31083575-31084324	20	35276	TRUE	0.68	0.149139796596549	FALSE
ENSG00000204538	CTCTTATCTTGCGAGGAGGG	chr6:31126809-31127048	67	35229	TRUE	0.68	-0.104646800744328	FALSE
ENSG00000204538	GAAGCGCATCGACCACCAGG	chr6:31366709-31367557	31	35265	TRUE	0.68	0.0762726972148533	FALSE
ENSG00000204538	CGCAGGCCGCCCACAGATTC	chr6:31493799-31494553	23	35273	TRUE	0.68	0.109613090017064	FALSE
ENSG00000204538	GTTTGTGAGATTCATATACG	chr6:31570582-31572581	10	35286	TRUE	0.68	-0.25533605418367	FALSE
ENSG00000204538	CCACGCCGGGGCTGTTTAGG	chr6:31713909-31714678	14	35282	TRUE	0.68	-0.158704968199525	FALSE
ENSG00000204538	AGGACTGTGGAGCGGATAGG	chr6:31717532-31717882	53	35243	TRUE	0.68	0.100634174216808	FALSE
ENSG00000204538	CCCTCATTCCTGTCACGCGG	chr6:31739606-31740673	20	35276	TRUE	0.68	0.109761326393489	FALSE
ENSG00000204538	AGCTCCGTTACTTATATACA	chr6:31752860-31753761	35	35261	TRUE	0.68	-0.16353609509733	FALSE
ENSG00000204538	AATCCAGGCTCGCCACCTTG	chr6:31772888-31773174	19	35277	TRUE	0.68	0.150333798485742	FALSE
ENSG00000204538	GTCCCAACTCTATCTACTCT	chr6:31855366-31855668	19	35277	TRUE	0.68	0.108539343856789	FALSE
ENSG00000204538	TTGGCCGCGGTGGCGTCTGA	chr6:31971319-31972880	19	35277	TRUE	0.68	0.136138177182048	FALSE
ENSG00000204538	GAGTGAAAAGAGGCGTATCA	chr6:31978820-31980627	20	35276	TRUE	0.68	-0.210166964856317	FALSE
ENSG00000204538	CCTCCGAGCGGTCGCCGTCT	chr6:32048173-32048746	18	35278	TRUE	0.68	-0.18173044004379	FALSE
ENSG00000204538	GAGTAGTGCTTGGAGTCTCG	chr6:32061096-32061628	61	35235	TRUE	0.68	0.104389798977975	FALSE
ENSG00000204538	AGCAGCGAATGATCAAGAAC	chr6:32118702-32120068	16	35280	TRUE	0.68	0.107666290603524	FALSE
ENSG00000204538	AGGTTATAACTGACATATCA	chr6:32288494-32288971	25	35271	TRUE	0.68	-0.115694265477519	FALSE
ENSG00000204538	GTAAGACTTGCCTCCTCCTC	chr6:32473155-32474197	17	35279	TRUE	0.68	-0.143619844395247	FALSE
ENSG00000204538	CAGCGCCCGCACCCCGCTCA	chr6:32583639-32584799	51	35245	TRUE	0.68	0.0712935904971093	FALSE
ENSG00000204538	CCTGATGGATCTGATGTACC	chr6:32666396-32666894	23	35273	TRUE	0.68	0.161372394728506	FALSE
ENSG00000204538	AGACCCAGAAGCAGTTCAAA	chr6:32692104-32692347	10	35286	TRUE	0.68	-0.253663839007667	FALSE
ENSG00000204538	CTCAATGATATATGCAACTC	chr6:32692104-32692347	5	35291	TRUE	0.68	0.112434433769832	FALSE
ENSG00000204538	AGTAGATTTCCGTAGATTAC	chr6:32940624-32941835	22	35274	TRUE	0.68	0.105346498760056	FALSE
ENSG00000204538	AGAGCGGTGTTGGGACTCTA	chr6:32999970-33000394	39	35257	TRUE	0.68	-0.119423633781469	FALSE
ENSG00000204538	GCTCTTGGTTGGCTACCAGT	chr6:33014769-33015436	23	35273	TRUE	0.68	0.139466799702519	FALSE
ENSG00000204538	GAGAACTTCACCATCGCATG	chr6:33123471-33124880	21	35275	TRUE	0.68	0.156898365201911	FALSE
ENSG00000204540	TGGCAACCCCATCAAGAGTC	chr6:29702283-29703026	4	5575	TRUE	0.68	-0.373612190551093	FALSE
ENSG00000204540	GTGAGATTGGACCATGTTAC	chr6:29847861-29848382	4	5575	TRUE	0.68	0.24212444832431	FALSE
ENSG00000204540	CTGAGTGCGGGTGGTTGCGC	chr6:30259125-30260790	4	5575	TRUE	0.68	0.280950001012727	FALSE
ENSG00000204540	AGACCTCTGGTGGTCAAATA	chr6:30464762-30464931	3	5576	TRUE	0.68	-0.35661198252656	FALSE
ENSG00000204540	CTTCCTCTTCCTGCTGTCTC	chr6:30684704-30684912	4	5575	TRUE	0.68	0.23231289181598	FALSE
ENSG00000204540	TCTCCCTTCCTGTGGGGACC	chr6:30711844-30712032	3	5576	TRUE	0.68	0.384314602078201	FALSE
ENSG00000204540	CAAAGGCAACTGTCCAGAAC	chr6:30799159-30799421	4	5575	TRUE	0.68	0.241448778461437	FALSE
ENSG00000204540	GCAATTCCCCTAGTCAGCCC	chr6:30810746-30811218	5	5574	TRUE	0.68	0.250937178942214	FALSE
ENSG00000204540	TGAACAGGCCGGCAAAGTGT	chr6:30819960-30820556	8	5571	TRUE	0.68	0.163628244549222	FALSE
ENSG00000204540	TCTCAAGGCCAATGTTTGTT	chr6:30842041-30842500	3	5576	TRUE	0.68	0.227548454458248	FALSE
ENSG00000204540	GCTACACACAAGAACTGAAG	chr6:30843326-30843522	6	5573	TRUE	0.68	0.25654509230194	FALSE
ENSG00000204540	AAACGCTAGCTGTTAGAAAC	chr6:30844980-30845510	4	5575	TRUE	0.68	-0.276012093549504	FALSE
ENSG00000204540	ATCCCACCTCCCAATGTCAC	chr6:30915349-30915863	4	5575	TRUE	0.68	0.328777482276352	FALSE
ENSG00000204540	GCTTCCACGCCAAGGAGAGG	chr6:31125080-31125417	4	5575	TRUE	0.68	0.232426061110597	FALSE
ENSG00000204540	CAGCAGATGAGCACCAGACA	chr6:31142479-31142749	5	5574	TRUE	0.68	-0.296879253339545	FALSE
ENSG00000204540	TTTGGGCCCACTAAATGCGT	chr6:31157682-31159681	3	5576	TRUE	0.68	0.203360978941571	FALSE
ENSG00000204540	AAGCCAGGTGTCCCGCCATG	chr6:31170587-31170657	9	5570	TRUE	0.68	-0.208642354633555	FALSE
ENSG00000204540	GAGCAGGAGTGTGAGTAAGT	chr6:31216413-31216739	3	5576	TRUE	0.68	-0.466798092380273	FALSE
ENSG00000204540	GTTCGACTTCACCATCCAGC	chr6:31710646-31710912	4	5575	TRUE	0.68	-0.378860133574209	FALSE
ENSG00000204540	CAACCATGCGAGGTCCCCGA	chr6:31806092-31807536	5	5574	TRUE	0.68	-0.39527104984145	FALSE
ENSG00000204540	CACTGATGTCTCGGGCATTG	chr6:31870397-31871573	3	5576	TRUE	0.68	-0.454304540852935	FALSE
ENSG00000204540	ACATTCAGGGCCCCAACCAT	chr6:31948750-31949416	4	5575	TRUE	0.68	0.268834641066228	FALSE
ENSG00000204540	AGGGAATGAATCCGACCCTT	chr6:31952857-31954856	4	5575	TRUE	0.68	-0.356731041430783	FALSE
ENSG00000204540	AAACAATTGTCTTGTCAAGT	chr6:32530041-32530840	3	5576	TRUE	0.68	0.269574774297667	FALSE
ENSG00000204540	GTGGAGTCCATTCCCCCAAA	chr6:32933624-32934051	3	5576	TRUE	0.68	-0.428000375595337	FALSE
ENSG00000204540	TCAGTTGCTGTTTCTTCTGC	chr6:32984036-32984375	3	5576	TRUE	0.68	0.261909283844162	FALSE
ENSG00000204540	AGTACCATCATGTGATTATA	chr6:33136422-33136837	3	5576	TRUE	0.68	-0.272126734908967	FALSE
ENSG00000204560	ACCCGTCGCAGGCTGGGAGA	chr6:30006203-30006475	55	110270	TRUE	0.68	0.070908952086194	FALSE
ENSG00000204560	ATTCCTTATACCTCTCAGTA	chr6:30149290-30149508	126	110199	TRUE	0.68	0.0351559784672083	FALSE
ENSG00000204560	GAGGGCACGATAGCCAGGAT	chr6:30598724-30599913	55	110270	TRUE	0.68	0.0644952996998519	FALSE
ENSG00000204560	TGAGCAAGTGACTTAGACTG	chr6:30802576-30803273	158	110167	TRUE	0.68	0.0370968653958067	FALSE
ENSG00000204560	TCCCTTAGGGTCCAGCGCCG	chr6:30883795-30886796	60	110265	TRUE	0.68	-0.073868536038231	FALSE
ENSG00000204560	GTCCCCGGAGACACATTAAC	chr6:30955076-30956481	76	110249	TRUE	0.68	-0.0602671909777286	FALSE
ENSG00000204560	CTGTGGTGGTCAGCAAAGGT	chr6:30972056-30972234	24	110301	TRUE	0.68	-0.108810266647158	FALSE
ENSG00000204560	ATAATCAAGCGGAATCGGTT	chr6:31044219-31044616	32	110293	TRUE	0.68	0.086553807958542	FALSE
ENSG00000204560	TCAGGCTCCACTAAAGACCT	chr6:31072588-31072809	36	110289	TRUE	0.68	0.0818051012960179	FALSE
ENSG00000204560	ATAGCCAGTAAGTACAGATC	chr6:31203315-31204537	43	110282	TRUE	0.68	-0.0860878536379497	FALSE
ENSG00000204560	TGGACAGATATAGTCAGGCG	chr6:31474771-31475258	14	110311	TRUE	0.68	-0.161126243764197	FALSE
ENSG00000204560	GGCCAAAGCACCTTTAGATG	chr6:31525859-31526473	27	110298	TRUE	0.68	-0.117023885619326	FALSE
ENSG00000204560	CGCCCCGTGAGTGCCGTTTC	chr6:31650807-31653131	44	110281	TRUE	0.68	-0.0845096511327865	FALSE
ENSG00000204560	ACGAAAAGGCCAACGACTAG	chr6:31682877-31683871	45	110280	TRUE	0.68	0.0476715443293751	FALSE
ENSG00000204560	TCTGGAGTGACAAGGGGCTC	chr6:31706742-31706917	46	110279	TRUE	0.68	0.0791020274551931	FALSE
ENSG00000204560	GCATGGAATCATACCCTTAC	chr6:31737959-31738266	70	110255	TRUE	0.68	0.0536959129750963	FALSE
ENSG00000204560	TAGTTTACCAAGCCCAGGAA	chr6:31738650-31738862	71	110254	TRUE	0.68	-0.0702151045650238	FALSE
ENSG00000204560	CATCCCCATGGTGAGCCGCT	chr6:31776485-31778192	35	110290	TRUE	0.68	-0.0903731223496009	FALSE
ENSG00000204560	AATATTAGAGATTCTTGGTT	chr6:31840063-31840910	73	110252	TRUE	0.68	-0.0776593728585989	FALSE
ENSG00000204560	TTCCTAGGGGCTCGCCGTTC	chr6:31952857-31954856	54	110271	TRUE	0.68	-0.0627715049694351	FALSE
ENSG00000204560	CCCCAGGTGTGCCACTAAAT	chr6:32002562-32003711	79	110246	TRUE	0.68	-0.0551427699137258	FALSE
ENSG00000204560	AAGAATCAGTATGGGGTACG	chr6:32209987-32210755	77	110248	TRUE	0.68	0.0450663958761248	FALSE
ENSG00000204560	TAAAGATGGCCTGTTCTATG	chr6:32402860-32403151	83	110242	TRUE	0.68	-0.0576279797240024	FALSE
ENSG00000204560	CCGCCAGCTACGCTCGGCCA	chr6:32837657-32839102	97	110228	TRUE	0.68	0.0523675053996296	FALSE
ENSG00000204560	CAGTGACCTCCAGGGTGCGC	chr6:33082767-33083042	93	110232	TRUE	0.68	-0.0632352613959706	FALSE
ENSG00000204564	AACTGTCCCTCTTATGCGCC	chr6:29737737-29738687	29	110638	TRUE	0.68	0.0878903881616379	FALSE
ENSG00000204564	CAGTGACCTGCAAAAGCCGG	chr6:29769292-29769656	81	110586	TRUE	0.68	-0.0510884397745025	FALSE
ENSG00000204564	AGTCGAGGGAGGGTACTGGC	chr6:29834676-29835312	38	110629	TRUE	0.68	0.090756030212097	FALSE
ENSG00000204564	GCGAAGCCAATCGGCGTCGC	chr6:29926083-29927564	74	110593	TRUE	0.68	0.0633287589603116	FALSE
ENSG00000204564	GCAGCTGTGTACCCATTGAA	chr6:29956599-29956842	74	110593	TRUE	0.68	-0.0694297734126592	FALSE
ENSG00000204564	GCAGTTCCTGGTTTCGGACG	chr6:29956599-29956842	51	110616	TRUE	0.68	0.078948025294546	FALSE
ENSG00000204564	GAACGACAAAACCCGGGAAC	chr6:29964667-29966468	83	110584	TRUE	0.68	-0.0559646474745393	FALSE
ENSG00000204564	TGCACTGTCACCCCCCTCTG	chr6:29982251-29982430	54	110613	TRUE	0.68	0.0876005638252424	FALSE
ENSG00000204564	TAGCGCTGGTCCTACGTGTC	chr6:30127137-30128131	28	110639	TRUE	0.68	-0.102787332029056	FALSE
ENSG00000204564	CAACCTGCACACTAGCTGGC	chr6:30447259-30447756	91	110576	TRUE	0.68	-0.0604484529119221	FALSE
ENSG00000204564	CACTGAGTCTCCAAGTCCAA	chr6:30447259-30447756	86	110581	TRUE	0.68	0.0443750965374469	FALSE
ENSG00000204564	TGCAGACGTGTGGCTCCGCC	chr6:30480607-30480869	89	110578	TRUE	0.68	-0.0481016232261972	FALSE
ENSG00000204564	AGAGGCCTGGAGCACTAATC	chr6:30508894-30509757	74	110593	TRUE	0.68	0.0652021034396797	FALSE
ENSG00000204564	ATTAGCGTTCCCGTTAGCAT	chr6:30633657-30637057	67	110600	TRUE	0.68	-0.0596493572283917	FALSE
ENSG00000204564	GTATTGCCCTAGGTGGAGAC	chr6:30708107-30708404	72	110595	TRUE	0.68	0.0451933001249223	FALSE
ENSG00000204564	CAAAACCATATGGTGACGTG	chr6:30767368-30767935	32	110635	TRUE	0.68	-0.0818026071007322	FALSE
ENSG00000204564	CTCTAGAACCCGACACCCAA	chr6:31270985-31272710	34	110633	TRUE	0.68	-0.100963555567707	FALSE
ENSG00000204564	ACAAACTTCTCCGCGTCCGC	chr6:31399621-31400348	46	110621	TRUE	0.68	-0.0659388765760126	FALSE
ENSG00000204564	CTTGTCAGGGACCACAACTT	chr6:31515513-31516701	83	110584	TRUE	0.68	0.0645182290325294	FALSE
ENSG00000204564	GGTCGGGGCGGAACGACATC	chr6:31547323-31547789	129	110538	TRUE	0.68	0.046772576897068	FALSE
ENSG00000204564	GCAGGATAAAGTTCAACTTT	chr6:31568100-31568377	50	110617	TRUE	0.68	0.0735641916907588	FALSE
ENSG00000204564	AAACAAGGTAATACCTCTAC	chr6:31596984-31597323	29	110638	TRUE	0.68	0.0796336528328631	FALSE
ENSG00000204564	TTCTACTGGAATACGAACAA	chr6:31650807-31653131	18	110649	TRUE	0.68	-0.121780817061085	FALSE
ENSG00000204564	TGCGGCTTGGCTCCGTGCGT	chr6:31664701-31666410	48	110619	TRUE	0.68	0.0676622251612614	FALSE
ENSG00000204564	CGCGGTCTCCAGAATTCGCC	chr6:31680584-31681602	124	110543	TRUE	0.68	-0.0493340907494608	FALSE
ENSG00000204564	TGAACTGTAACATCCTGTAA	chr6:31737959-31738266	118	110549	TRUE	0.68	0.0354078425554155	FALSE
ENSG00000204564	ACATAGTGGACAGGCTCCAT	chr6:31772888-31773174	65	110602	TRUE	0.68	0.0406867910092876	FALSE
ENSG00000204564	CTTGGCCTTGCGCCGGCCAC	chr6:31888461-31889457	125	110542	TRUE	0.68	-0.0487022704107675	FALSE
ENSG00000204564	TGCCAATCACTTGTACTGTG	chr6:31898742-31899032	54	110613	TRUE	0.68	-0.0698615168284463	FALSE
ENSG00000204564	TCTGGCATCTTTAGCCCCAC	chr6:31923019-31923477	52	110615	TRUE	0.68	-0.0802415225628748	FALSE
ENSG00000204564	TCACTGGGCGCAGTGCGGAC	chr6:31933313-31934377	33	110634	TRUE	0.68	-0.102597558855276	FALSE
ENSG00000204564	TGCCTAGGCAGACTGCGCCA	chr6:31978820-31980627	79	110588	TRUE	0.68	0.0366409263713268	FALSE
ENSG00000204564	GCCTGCCACGAAGCCCGTAG	chr6:32081168-32081577	48	110619	TRUE	0.68	-0.0945512671852796	FALSE
ENSG00000204564	GGGCGGTCCAGACCACACGG	chr6:32085866-32086089	72	110595	TRUE	0.68	-0.0507298860633488	FALSE
ENSG00000204564	CCCCTCTGACTGCAACCGCG	chr6:32095446-32097270	54	110613	TRUE	0.68	-0.087060947928659	FALSE
ENSG00000204564	ACTACGGTCATGGCCATAGT	chr6:32118702-32120068	68	110599	TRUE	0.68	-0.0616020131778867	FALSE
ENSG00000204564	CGGCCGGTGATTCCCCGCAG	chr6:32664796-32665308	42	110625	TRUE	0.68	-0.0896106381887393	FALSE
ENSG00000204564	GGAGGACATGGACAGCTGTA	chr6:32700385-32701020	108	110559	TRUE	0.68	-0.0604591370183063	FALSE
ENSG00000204564	TGCGCCACCTAGTGGCCAAA	chr6:32868045-32868528	64	110603	TRUE	0.68	-0.0562865063510205	FALSE
ENSG00000204564	TCGGCGGCGCCATTTCGTGC	chr6:32971492-32972732	49	110618	TRUE	0.68	0.0673815083234628	FALSE
ENSG00000204564	ACGCCGTCAGAGCCACTGTC	chr6:33075566-33076192	79	110588	TRUE	0.68	0.0514779654010915	FALSE
ENSG00000204564	GCCCCTAATCTGGTGAATAT	chr6:33091862-33092619	55	110612	TRUE	0.68	0.0707224057405319	FALSE
ENSG00000204568	AGGCTACTATCACAAGCCTG	chr11:5254682-5254782	128	230138	TRUE	0.68	-0.0443202591770286	FALSE
ENSG00000204568	CTTAGACCCACCCCTCCTGG	chr12:7789365-7789670	110	230156	TRUE	0.68	0.026901109259396	FALSE
ENSG00000204568	GGTAGGCGCTAACATCAAGG	chr6:30097990-30098183	179	230087	TRUE	0.68	-0.0239151997213354	FALSE
ENSG00000204568	CCGATCTGTCCGAACAAAGT	chr6:30101688-30103715	135	230131	TRUE	0.68	-0.0313519014589538	FALSE
ENSG00000204568	CGATAGTGACCGGCTCCCTC	chr6:30160564-30160874	68	230198	TRUE	0.68	0.0391303591699033	FALSE
ENSG00000204568	TCTTCCCATATAACTCTACC	chr6:30446257-30448256	67	230199	TRUE	0.68	0.0439055535912181	FALSE
ENSG00000204568	CCAGACTAGGATCTTAACGG	chr6:30495980-30497165	154	230112	TRUE	0.68	0.0284858438893063	FALSE
ENSG00000204568	CCGCAGTAAGTCAGCAGCTC	chr6:30500581-30501186	106	230160	TRUE	0.68	0.0354474149848822	FALSE
ENSG00000204568	ACGCTCTTACTGATCAAAAT	chr6:30614891-30615577	84	230182	TRUE	0.68	-0.0409647400385296	FALSE
ENSG00000204568	AAGCCCCTCTGGTGGCTGGG	chr6:30666373-30666625	149	230117	TRUE	0.68	0.0270508842812103	FALSE
ENSG00000204568	AGCCCAGGTCCCCACAGGAA	chr6:30711844-30712032	113	230153	TRUE	0.68	0.0242942982884227	FALSE
ENSG00000204568	AGGGCCGGAAGATTATCTGC	chr6:30757410-30757958	144	230122	TRUE	0.68	0.0136433191829697	FALSE
ENSG00000204568	ATTCTAGGACCAACTTGTAC	chr6:30827960-30829342	208	230058	TRUE	0.68	0.025710199673354	FALSE
ENSG00000204568	AGCTGCTTCCACTGAGGTTC	chr6:30935143-30935338	278	229988	TRUE	0.68	-0.0182231664579164	FALSE
ENSG00000204568	GTGTACCACAGGCCTCACGC	chr6:30988472-30988856	152	230114	TRUE	0.68	-0.0268668426216401	FALSE
ENSG00000204568	AATTGGAGCGCAGCACCCGC	chr6:31016738-31017365	216	230050	TRUE	0.68	0.025162845519844	FALSE
ENSG00000204568	CAGCAATCCTCCCTGCCGAC	chr6:31057464-31057857	160	230106	TRUE	0.68	0.0303517582293009	FALSE
ENSG00000204568	GAGAGGCGCCCATCTCGCAG	chr6:31068850-31069378	336	229930	TRUE	0.68	-0.0214693840828919	FALSE
ENSG00000204568	ATCAGTGCCCAAGTGCTTGA	chr6:31111005-31111190	41	230225	TRUE	0.68	-0.0356912894466475	FALSE
ENSG00000204568	GAGCAATTAATTGGCTGGGG	chr6:31121455-31121665	33	230233	TRUE	0.68	-0.0598734645736516	FALSE
ENSG00000204568	GTCCACCGTTGGTTAAGGTC	chr6:31131382-31133381	128	230138	TRUE	0.68	-0.0329011733228706	FALSE
ENSG00000204568	TGGGGCGCTGTCCAATGGCG	chr6:31157682-31159681	139	230127	TRUE	0.68	0.0223304490998668	FALSE
ENSG00000204568	GGCAAAAGTTCTTGCATCAC	chr6:31164051-31164328	102	230164	TRUE	0.68	-0.0297688935121077	FALSE
ENSG00000204568	ACAAACTTCTCCGCGTCCGC	chr6:31399621-31400348	104	230162	TRUE	0.68	0.0198543234120863	FALSE
ENSG00000204568	AGGAATCATTGTTGCCTCTA	chr6:31522833-31523158	203	230063	TRUE	0.68	0.0241465649123658	FALSE
ENSG00000204568	GGAAAGAGTCCAATCCCCCC	chr6:31533582-31537581	171	230095	TRUE	0.68	-0.0259829696326637	FALSE
ENSG00000204568	CAAGGAGTTAGAAGGCCATC	chr6:31551431-31551649	130	230136	TRUE	0.68	-0.0296502230702249	FALSE
ENSG00000204568	GTTCTCTACAGGAGAATCCC	chr6:31559695-31560201	46	230220	TRUE	0.68	0.0575228461591779	FALSE
ENSG00000204568	ACATGGCCCTGTCTTCGTTA	chr6:31574156-31574793	227	230039	TRUE	0.68	-0.0266710853976049	FALSE
ENSG00000204568	ATCCCTATTCTGCTTCAAGG	chr6:31639340-31639728	118	230148	TRUE	0.68	-0.0298879189446375	FALSE
ENSG00000204568	ATGAGTGATCTGGTGGGCGA	chr6:31643943-31644721	84	230182	TRUE	0.68	-0.0258366081651906	FALSE
ENSG00000204568	TGACATATCCAAGTGGTAGA	chr6:31674960-31675298	116	230150	TRUE	0.68	-0.0429865341439568	FALSE
ENSG00000204568	ACGCGCGGTTCGCACTTTCC	chr6:31680584-31681602	166	230100	TRUE	0.68	0.0207737101452847	FALSE
ENSG00000204568	CCCAGGGATCGCTTACCCCC	chr6:31723308-31723688	125	230141	TRUE	0.68	0.0327705522629196	FALSE
ENSG00000204568	GCAGGTCGAATTGTTCGTGA	chr6:31736254-31736691	56	230210	TRUE	0.68	-0.059001561437044	FALSE
ENSG00000204568	AGGAGGGTTTAGACACGGGT	chr6:31764314-31764571	110	230156	TRUE	0.68	-0.0240029686863259	FALSE
ENSG00000204568	AAAGTCATACTTGTCAGTGC	chr6:31770470-31770715	61	230205	TRUE	0.68	0.0401738941818279	FALSE
ENSG00000204568	TCCTGATGCCTCACGGGGCG	chr6:31821432-31823431	61	230205	TRUE	0.68	0.0463095343621713	FALSE
ENSG00000204568	TCGGGGAGGCTCTGCAGCAC	chr6:31851673-31852487	129	230137	TRUE	0.68	0.0299482369102992	FALSE
ENSG00000204568	CCTTATTTCTGGTCCCTAAG	chr6:31945771-31946245	127	230139	TRUE	0.68	-0.021814934162385	FALSE
ENSG00000204568	GGCACGGTGAGCCAAGTCTC	chr6:31989275-31989852	80	230186	TRUE	0.68	-0.0258678099574572	FALSE
ENSG00000204568	CTACTTCCAACTGCGCATGC	chr6:32085866-32086089	66	230200	TRUE	0.68	-0.0449016334449883	FALSE
ENSG00000204568	CCCGGGAGGGCGGCGTCTCA	chr6:32108025-32109567	116	230150	TRUE	0.68	-0.0321167885649882	FALSE
ENSG00000204568	ACCAAGAATTGCAGGCATAT	chr6:32195086-32195317	179	230087	TRUE	0.68	-0.0212251085965218	FALSE
ENSG00000204568	CTCACGCTGCAGGGTCTTCC	chr6:32397672-32397840	134	230132	TRUE	0.68	0.0218702558215818	FALSE
ENSG00000204568	CTTCTCAACTGCACTTGTCT	chr6:32614485-32614951	152	230114	TRUE	0.68	0.0212773652469385	FALSE
ENSG00000204568	GCGGCGCGAGCTGTGCAAGT	chr6:32761119-32761904	185	230081	TRUE	0.68	-0.0239562984358028	FALSE
ENSG00000204568	TACCCTGGTTTGTAAGAATC	chr6:32954999-32955373	111	230155	TRUE	0.68	-0.0287142570550121	FALSE
ENSG00000204568	ACAGCGGGCTATATTGACGA	chr6:32971492-32972732	53	230213	TRUE	0.68	0.0313546721756011	FALSE
ENSG00000204568	CCTCCATCCGAGATCGAAAC	chr6:32971492-32972732	93	230173	TRUE	0.68	0.028455756648835	FALSE
ENSG00000204568	TATTCAGCTGACCCGGTGCG	chr6:33161357-33162470	298	229968	TRUE	0.68	0.0148000050686661	FALSE
ENSG00000204569	AAGAGCTCAGGTCCTGGTTT	chr6:29934071-29934293	83	136275	TRUE	0.68	0.0777980825041425	FALSE
ENSG00000204569	CTTTGACGCATTTGGTGCCG	chr6:30066546-30067702	102	136256	TRUE	0.68	-0.0440611113978504	FALSE
ENSG00000204569	TCCATCCAGTAGGAGGTGTA	chr6:30121511-30121989	71	136287	TRUE	0.68	0.0451472580284828	FALSE
ENSG00000204569	AACAGTTATACTCCTAACTT	chr6:30272132-30272381	58	136300	TRUE	0.68	-0.0756183139044485	FALSE
ENSG00000204569	CCTCCGGTAACCGACGGATT	chr6:30453099-30454130	56	136302	TRUE	0.68	-0.0776489010810464	FALSE
ENSG00000204569	TGTCAATATAGCTTTAACAA	chr6:30529488-30530455	94	136264	TRUE	0.68	0.044311840108415	FALSE
ENSG00000204569	CTGTGGTAAAGAATTGCTAT	chr6:30543023-30543229	52	136306	TRUE	0.68	-0.0363446854764533	FALSE
ENSG00000204569	GGCTACGACCCAAATCGGTG	chr6:30555370-30557804	39	136319	TRUE	0.68	-0.0958822974871106	FALSE
ENSG00000204569	ATGCGGAGGAGGGGCCTTAT	chr6:30631690-30632204	50	136308	TRUE	0.68	0.0582191631615173	FALSE
ENSG00000204569	TGCAGGAACGTCGCAGCACC	chr6:30646459-30646765	76	136282	TRUE	0.68	0.0516548444226152	FALSE
ENSG00000204569	ATGGAAAACAACGGGTGCCG	chr6:30707151-30707854	59	136299	TRUE	0.68	-0.0881995891590617	FALSE
ENSG00000204569	TTGTAGCGCTCCGCTTCCGC	chr6:30730066-30731526	51	136307	TRUE	0.68	-0.107804767975475	FALSE
ENSG00000204569	CACTTTGCCGGCCTGTTCAG	chr6:30819960-30820556	180	136178	TRUE	0.68	-0.0571032041519249	FALSE
ENSG00000204569	CTCACTACATAAGGAGTACC	chr6:30821835-30822246	44	136314	TRUE	0.68	-0.0301045371939648	FALSE
ENSG00000204569	AGCTGATTCTTCCTTTCATC	chr6:30855845-30856055	60	136298	TRUE	0.68	0.0413169668111526	FALSE
ENSG00000204569	CTGGCTTTGTCCGAGCGTCC	chr6:30880617-30881325	56	136302	TRUE	0.68	0.071938852785919	FALSE
ENSG00000204569	AATCTCAGAGCGACTGTGTA	chr6:30942337-30943208	51	136307	TRUE	0.68	-0.08528771121627	FALSE
ENSG00000204569	GGCTGTAGAAACGCTCCCCC	chr6:30974571-30974809	60	136298	TRUE	0.68	-0.084034315346603	FALSE
ENSG00000204569	AGTCATGAGTCTCGATTTCC	chr6:31114273-31115546	93	136265	TRUE	0.68	-0.0658400374357949	FALSE
ENSG00000204569	CTCGCCTCGCCTCACATGCC	chr6:31127937-31128440	76	136282	TRUE	0.68	-0.0435900752300975	FALSE
ENSG00000204569	AGTGAGCTTCGACGGGGTTG	chr6:31169199-31170261	117	136241	TRUE	0.68	-0.05634438594637	FALSE
ENSG00000204569	AGGGCTCCCCACAGCTTCGA	chr6:31171729-31173747	131	136227	TRUE	0.68	-0.0566723136107953	FALSE
ENSG00000204569	AAACCGGGTAAAGGCGACTG	chr6:31270985-31272710	37	136321	TRUE	0.68	-0.120864763070973	FALSE
ENSG00000204569	CCAAACTTATGAGCACGACC	chr6:31497604-31498618	72	136286	TRUE	0.68	0.0290287258821376	FALSE
ENSG00000204569	GCAGCAAGAAGCACCACCTC	chr6:31498750-31499105	83	136275	TRUE	0.68	0.0622680785466605	FALSE
ENSG00000204569	GTGAGAGGAACCGGACGCCA	chr6:31559695-31560201	120	136238	TRUE	0.68	-0.0522105270541225	FALSE
ENSG00000204569	GCAGCGGGCGGGTTCTAGGT	chr6:31571859-31572562	72	136286	TRUE	0.68	-0.0900602713525138	FALSE
ENSG00000204569	TCCCTAGTAGACATGCTGCT	chr6:31706742-31706917	131	136227	TRUE	0.68	-0.0582282203387628	FALSE
ENSG00000204569	AAGATAGCCTTTCTGTCGGG	chr6:31737959-31738266	63	136295	TRUE	0.68	-0.0652807539349788	FALSE
ENSG00000204569	CTAGATAGAGTTCATAGCTA	chr6:31749537-31749955	61	136297	TRUE	0.68	0.0571179632214692	FALSE
ENSG00000204569	ACGTCCGACTCATGACCTGG	chr6:31752860-31753761	131	136227	TRUE	0.68	0.0487401965272053	FALSE
ENSG00000204569	CACACGTCCGACTCATGACC	chr6:31752860-31753761	109	136249	TRUE	0.68	0.0312707584914436	FALSE
ENSG00000204569	GCCCTCATAGCCGCTCGCTA	chr6:31794259-31796391	112	136246	TRUE	0.68	-0.0560759136298097	FALSE
ENSG00000204569	GTCGCGCGTCCCCGCGCAGA	chr6:31821242-31822577	114	136244	TRUE	0.68	0.0286258047618889	FALSE
ENSG00000204569	GAAAAATGTTGTCTCGTGTC	chr6:31841008-31842456	81	136277	TRUE	0.68	0.0568011878987895	FALSE
ENSG00000204569	CGCGTTGTGTGTAAAAAGCA	chr6:31940351-31941119	39	136319	TRUE	0.68	-0.0929733682966464	FALSE
ENSG00000204569	CGAGTGGGGCCCATGGTTCA	chr6:31997498-31998270	65	136293	TRUE	0.68	-0.0813864095293819	FALSE
ENSG00000204569	GTCACTGTGCTAGCCCCATG	chr6:32071855-32072285	39	136319	TRUE	0.68	-0.0616192237974057	FALSE
ENSG00000204569	GTGGCAGAATCAAGCACATA	chr6:32109687-32111103	84	136274	TRUE	0.68	0.0585159467479188	FALSE
ENSG00000204569	CACTGGACTGAATCACCCCG	chr6:32148386-32149177	68	136290	TRUE	0.68	0.0529400276258772	FALSE
ENSG00000204569	TCGCAAGGCGAGACGTTCCG	chr6:32148386-32149177	44	136314	TRUE	0.68	-0.0985561972996012	FALSE
ENSG00000204569	ACCACTTGGTCTCTGGACCG	chr6:32162807-32166231	79	136279	TRUE	0.68	0.0530319876866731	FALSE
ENSG00000204569	TAAGCCGTCCGGAGGGGCGG	chr6:32185674-32186005	139	136219	TRUE	0.68	-0.0358992033947663	FALSE
ENSG00000204569	TCGCCAACAATTGTGTCTCA	chr6:32204175-32204654	70	136288	TRUE	0.68	-0.0336934707908805	FALSE
ENSG00000204569	CCGCACTAGTTGAGCAAAGA	chr6:32234915-32235334	57	136301	TRUE	0.68	-0.0661187838518476	FALSE
ENSG00000204569	GCCGCCTGGCGGTTACGAGG	chr6:32254668-32256056	101	136257	TRUE	0.68	-0.0402627935752019	FALSE
ENSG00000204569	TAATGCACAAATTGAACCAA	chr6:32475226-32476196	72	136286	TRUE	0.68	-0.069182509932361	FALSE
ENSG00000204569	CCTGTTGCCTGGACTGTAGA	chr6:32692104-32692347	72	136286	TRUE	0.68	0.0561930187760364	FALSE
ENSG00000204569	GTGTCGTGTGGTGCGACCAC	chr6:32968139-32970511	90	136268	TRUE	0.68	-0.0815998799299562	FALSE
ENSG00000204569	CCCATAAACCAGAGAGCGAG	chr6:33009235-33009931	84	136274	TRUE	0.68	-0.0687860938893173	FALSE
ENSG00000204569	TAATTGATGACTGTGAGCAC	chr6:33073469-33073887	99	136259	TRUE	0.68	0.0349796668042558	FALSE
ENSG00000204569	TCACAGGTGTCCTCGGCCAT	chr6:33091862-33092619	81	136277	TRUE	0.68	-0.0184401713269714	FALSE
ENSG00000204569	GGAGGATCCTGGCTCTGCGC	chr6:33143151-33143611	59	136299	TRUE	0.68	-0.1047811912628	FALSE
ENSG00000204569	CGAAATTCAAAATCATGTTA	chr6:33148150-33148553	72	136286	TRUE	0.68	-0.0265340604764382	FALSE
ENSG00000204574	GGCAGAACCCACAGCGTGCA	chr6:29812946-29813558	246	232109	TRUE	0.68	0.0180527634088483	FALSE
ENSG00000204574	AGCGCGCAGACATCAACAGC	chr6:30171513-30172632	88	232267	TRUE	0.68	-0.0389362712309049	FALSE
ENSG00000204574	CGAGTTTCTTCCCTGGTCGA	chr6:30259125-30260790	195	232160	TRUE	0.68	0.0114168231517611	FALSE
ENSG00000204574	GGTGGTCCGTGACTCACGCG	chr6:30444058-30444398	92	232263	TRUE	0.68	-0.0367387709821374	FALSE
ENSG00000204574	CTCCCTCCAGTGGTGAGATC	chr6:30447259-30447756	135	232220	TRUE	0.68	-0.0391003346256718	FALSE
