## Additional File 4 for "Region-Level Design and Analysis of CRISPR Perturbation Screens with FRACTEL": results_run_discovery_analysis.tsv (part 86 of 125)

response_id	grna_id	grna_target	n_nonzero_trt	n_nonzero_cntrl	pass_qc	p_value	log_2_fold_change	significant
ENSG00000204574	GACTACAAACATTCCATTCA	chr6:30532361-30533007	153	232202	TRUE	0.68	0.0221459862410236	FALSE
ENSG00000204574	CAGACAGACCCTGTTAACCA	chr6:30544696-30545170	146	232209	TRUE	0.68	0.0199912004298954	FALSE
ENSG00000204574	GAATGGTAGGAAACCGCTCC	chr6:30562461-30563161	89	232266	TRUE	0.68	0.0229742794338939	FALSE
ENSG00000204574	CCGGCGTTGTGGTTCCGGGT	chr6:30625977-30627634	102	232253	TRUE	0.68	-0.0405111772155173	FALSE
ENSG00000204574	AAAGCGGCCGAGAAGCTACA	chr6:30690559-30691273	162	232193	TRUE	0.68	0.0171943307991556	FALSE
ENSG00000204574	GGCAAGGTCCATAGGCCTCA	chr6:30708107-30708404	145	232210	TRUE	0.68	0.00956780981730443	FALSE
ENSG00000204574	AGACAAAGCCTCATCGAGCC	chr6:30719778-30720487	96	232259	TRUE	0.68	0.0344822580647417	FALSE
ENSG00000204574	CGGGGTACTTAGGGCCAAAC	chr6:30720841-30721102	62	232293	TRUE	0.68	-0.0352472243117394	FALSE
ENSG00000204574	ATTGGGAAAATGCTTGGTAT	chr6:30758826-30759331	88	232267	TRUE	0.68	0.0281507563048282	FALSE
ENSG00000204574	CTGCGGTGTGTCCAAATTCC	chr6:30767368-30767935	179	232176	TRUE	0.68	-0.0236475371484302	FALSE
ENSG00000204574	CTCTGACCTGCCTATGCACT	chr6:30843326-30843522	82	232273	TRUE	0.68	-0.0438937139891165	FALSE
ENSG00000204574	TGTGTAGCCTGGAATCAGTC	chr6:30843326-30843522	61	232294	TRUE	0.68	0.030614488352231	FALSE
ENSG00000204574	AATTAGAGCCTAGCTCTGCG	chr6:30974157-30976681	135	232220	TRUE	0.68	0.0185679554902327	FALSE
ENSG00000204574	AGAAACGCTCCCCCTGGTGT	chr6:30974571-30974809	108	232247	TRUE	0.68	-0.0353395324031034	FALSE
ENSG00000204574	CATTTCCCTGAGTCAATCTT	chr6:31009816-31010085	214	232141	TRUE	0.68	-0.0267736184259471	FALSE
ENSG00000204574	GACCTACATCTGGCAAGTCT	chr6:31083575-31084324	173	232182	TRUE	0.68	-0.025861863260868	FALSE
ENSG00000204574	CGCGCGGGTAGATCCGAAAC	chr6:31157866-31159144	225	232130	TRUE	0.68	-0.0202991019407679	FALSE
ENSG00000204574	AGTCTGCCCCTTCTTCTGGG	chr6:31321905-31322115	100	232255	TRUE	0.68	0.0213471503326081	FALSE
ENSG00000204574	GGAGATCTTGCCCAGTCAAG	chr6:31321905-31322115	176	232179	TRUE	0.68	0.0135674858873167	FALSE
ENSG00000204574	CTCAATGTCTCCCCGAATCT	chr6:31462653-31463642	153	232202	TRUE	0.68	-0.0312044815729549	FALSE
ENSG00000204574	GCAGGCAGGTCAAGCCCCCT	chr6:31467054-31467436	176	232179	TRUE	0.68	-0.0187627516439566	FALSE
ENSG00000204574	GCCTCTGTGCTCGTGAGTCC	chr6:31494826-31495422	147	232208	TRUE	0.68	-0.0235501383084586	FALSE
ENSG00000204574	ACTTAGCACAACCAAGGTCT	chr6:31517213-31517602	306	232049	TRUE	0.68	0.011824304838898	FALSE
ENSG00000204574	TTGAAAAGACTGTGGTCCGG	chr6:31560306-31560752	107	232248	TRUE	0.68	-0.0275219730395535	FALSE
ENSG00000204574	CTCAGATCCCCTTCGCCAAC	chr6:31592513-31593395	292	232063	TRUE	0.68	-0.0280560899195335	FALSE
ENSG00000204574	TGCCAGTGAGCGAGGTCAAC	chr6:31637209-31638951	224	232131	TRUE	0.68	0.0124279834227483	FALSE
ENSG00000204574	ATCCCTATTCTGCTTCAAGG	chr6:31639340-31639728	122	232233	TRUE	0.68	-0.025549436494392	FALSE
ENSG00000204574	GCAGAATAGGGATGGTCTAG	chr6:31639340-31639728	169	232186	TRUE	0.68	0.0116010204432575	FALSE
ENSG00000204574	ACAGTAGGCCATGTAGCCAG	chr6:31659112-31659495	99	232256	TRUE	0.68	0.0315840660375595	FALSE
ENSG00000204574	AGGGTGGGAAGGGCCTAGGA	chr6:31687457-31687620	180	232175	TRUE	0.68	0.0160465461497656	FALSE
ENSG00000204574	CCTTGGGTTCGCTCCTAAGG	chr6:31739907-31743157	178	232177	TRUE	0.68	0.0129766545377321	FALSE
ENSG00000204574	GCAATCCAACTGTTACCCTT	chr6:31749537-31749955	157	232198	TRUE	0.68	-0.0299716757922572	FALSE
ENSG00000204574	GTGCAGTGTCCTACCCATTC	chr6:31752860-31753761	141	232214	TRUE	0.68	0.0320830046271454	FALSE
ENSG00000204574	GGGGAGCTAGATCCCTCCTG	chr6:31769615-31770257	188	232167	TRUE	0.68	0.00941687017418813	FALSE
ENSG00000204574	AATCCAGGCTCGCCACCTTG	chr6:31772888-31773174	145	232210	TRUE	0.68	-0.0197811419884124	FALSE
ENSG00000204574	TGGCAATTACCAGCGTGGTT	chr6:31888461-31889457	149	232206	TRUE	0.68	-0.0301002486576847	FALSE
ENSG00000204574	CGCGCGCCCGTGCAATGCTC	chr6:31896953-31898663	76	232279	TRUE	0.68	0.0151332970031302	FALSE
ENSG00000204574	ACACACTCTGCGAACAGTCC	chr6:31933313-31934377	136	232219	TRUE	0.68	-0.0222486745856769	FALSE
ENSG00000204574	ACCGTGACCCAGAACTCCGT	chr6:32069521-32070330	158	232197	TRUE	0.68	0.0116464019570994	FALSE
ENSG00000204574	GTCACCACATATTCTACGCC	chr6:32087832-32091781	119	232236	TRUE	0.68	-0.0362845505869926	FALSE
ENSG00000204574	TCCTACCGAAACGCTTGAGC	chr6:32129256-32129669	319	232036	TRUE	0.68	-0.00580657593749567	FALSE
ENSG00000204574	AAGACTGGTCGAAATTACGC	chr6:32152952-32155097	116	232239	TRUE	0.68	0.0235157344718107	FALSE
ENSG00000204574	GAAAGAGGGTTTAAGATGCT	chr6:32195086-32195317	47	232308	TRUE	0.68	-0.0545542709207281	FALSE
ENSG00000204574	CAGGGCTTATCATGCAATCC	chr6:32393740-32393996	240	232115	TRUE	0.68	-0.026696103944603	FALSE
ENSG00000204574	ACCCACATGCTCAGATCAGC	chr6:32402860-32403151	145	232210	TRUE	0.68	-0.0331852202369336	FALSE
ENSG00000204574	TGAAGGCACTGCAATCTTTC	chr6:32530041-32530840	328	232027	TRUE	0.68	0.00675759940852561	FALSE
ENSG00000204574	ACAGTGGCCCTAACTCTGTG	chr6:32622509-32622789	191	232164	TRUE	0.68	0.0261988453770445	FALSE
ENSG00000204574	AATATACCCGCCGCGTGTAG	chr6:32843667-32845108	179	232176	TRUE	0.68	0.0174616380954391	FALSE
ENSG00000204574	CACCAGATTCTTACAAACCA	chr6:32954999-32955373	150	232205	TRUE	0.68	0.0153487591337274	FALSE
ENSG00000204574	CTCAAGGATTCTAGCCTTGA	chr6:32954999-32955373	130	232225	TRUE	0.68	0.0218694370228834	FALSE
ENSG00000204576	GTGTCCTGACTGAAGCGACA	chr6:29737737-29738687	22	37530	TRUE	0.68	-0.146180839535296	FALSE
ENSG00000204576	AACAGTGAGATAAGGTATCC	chr6:29758038-29758251	17	37535	TRUE	0.68	-0.165948303650598	FALSE
ENSG00000204576	TTCAAGCTGTAGGGGATCTT	chr6:29758782-29759248	18	37534	TRUE	0.68	-0.161057164164351	FALSE
ENSG00000204576	CCACCACCTATCAGCGGAGT	chr6:30163042-30164114	24	37528	TRUE	0.68	0.127746816377122	FALSE
ENSG00000204576	TTTGTGCCTATTCCCGTGCA	chr6:30169716-30170337	22	37530	TRUE	0.68	-0.112129959015229	FALSE
ENSG00000204576	AGGCCAGCACTAGCACGAGG	chr6:30206874-30207955	9	37543	TRUE	0.68	0.16810437081706	FALSE
ENSG00000204576	GTCTGGCAGATGTACCCCCA	chr6:30288810-30289200	36	37516	TRUE	0.68	-0.0839991234056776	FALSE
ENSG00000204576	TCTGTGAAGAACTACGACTA	chr6:30515018-30515605	44	37508	TRUE	0.68	0.0736267045964674	FALSE
ENSG00000204576	CGATTTGGGTCGTAGCCTCG	chr6:30555370-30557804	28	37524	TRUE	0.68	0.0903074552513927	FALSE
ENSG00000204576	ATTAGCGTTCCCGTTAGCAT	chr6:30633657-30637057	25	37527	TRUE	0.68	-0.109716549458183	FALSE
ENSG00000204576	GGCAAGGTCCATAGGCCTCA	chr6:30708107-30708404	26	37526	TRUE	0.68	-0.09219509159171	FALSE
ENSG00000204576	CAACGCGCCCGCGACCCCAG	chr6:30720841-30721102	53	37499	TRUE	0.68	0.0653777191108453	FALSE
ENSG00000204576	CTGGGGTCGCGGGCGCGTTG	chr6:30720841-30721102	65	37487	TRUE	0.68	0.0686439395714955	FALSE
ENSG00000204576	GGGAGTAAGTCCTTGGGCAT	chr6:30757410-30757958	12	37540	TRUE	0.68	-0.177785274359428	FALSE
ENSG00000204576	CAACTCACTTTGCCGGGTTG	chr6:30834361-30835150	20	37532	TRUE	0.68	0.159832010755694	FALSE
ENSG00000204576	CCTAAGACCTTGCTATAGAA	chr6:31001216-31001927	25	37527	TRUE	0.68	0.104471027559778	FALSE
ENSG00000204576	AGTATCAAGCGGAAGTGAGT	chr6:31009816-31010085	30	37522	TRUE	0.68	0.106396097126012	FALSE
ENSG00000204576	GGGCCGGAGTGCGAGACGAT	chr6:31115782-31118256	22	37530	TRUE	0.68	-0.133151396904674	FALSE
ENSG00000204576	GCCACGAGAGCTCATCACCT	chr6:31133357-31133579	33	37519	TRUE	0.68	0.100740009878684	FALSE
ENSG00000204576	ACTCTCAAAGAGCTCTCGGT	chr6:31137292-31138485	21	37531	TRUE	0.68	0.144991870473095	FALSE
ENSG00000204576	GCGGTCGCTTACATAACCCA	chr6:31400530-31400962	22	37530	TRUE	0.68	0.0761325428175561	FALSE
ENSG00000204576	CACCCAGGGACTGAATAGAG	chr6:31402804-31402980	32	37520	TRUE	0.68	-0.0742281030109089	FALSE
ENSG00000204576	GCCTCCCACAGCGCCACTGG	chr6:31475434-31475678	48	37504	TRUE	0.68	0.0986277243601288	FALSE
ENSG00000204576	ATGAATCACCCTCAGCTTAG	chr6:31734684-31735403	14	37538	TRUE	0.68	0.131276967836857	FALSE
ENSG00000204576	GGCAACCTGTCAGTGAGACG	chr6:31737471-31737868	19	37533	TRUE	0.68	-0.125268871644999	FALSE
ENSG00000204576	TGTCTAGGGTACAGACAGTC	chr6:31752860-31753761	13	37539	TRUE	0.68	-0.217808893906545	FALSE
ENSG00000204576	CACTGATGTCTCGGGCATTG	chr6:31870397-31871573	29	37523	TRUE	0.68	0.099477600779776	FALSE
ENSG00000204576	TAAGGCGGTCTGCAAACGTG	chr6:31927370-31928524	20	37532	TRUE	0.68	0.0919726016072966	FALSE
ENSG00000204576	GGGCGTACAAGGGCCCAACA	chr6:31981726-31982144	38	37514	TRUE	0.68	0.0816409165710494	FALSE
ENSG00000204576	TGGGGCCCACACGCTTGCCG	chr6:32069521-32070330	30	37522	TRUE	0.68	0.087805781827353	FALSE
ENSG00000204576	AGCACTTCCTCATGTGCCCC	chr6:32085866-32086089	18	37534	TRUE	0.68	0.145887989103421	FALSE
ENSG00000204576	GTCCTAGCCCCGGCCGATGG	chr6:32175777-32176333	37	37515	TRUE	0.68	0.0731264037884829	FALSE
ENSG00000204576	AATCAAGATGGGGCTCCAGT	chr6:32184448-32184654	22	37530	TRUE	0.68	-0.132308267233931	FALSE
ENSG00000204576	ACGGGCCATCTGAAAGATAT	chr6:32189659-32190569	28	37524	TRUE	0.68	0.0802886073787397	FALSE
ENSG00000204576	TGTTGCCCCCTATGCTGACA	chr6:32203405-32204039	33	37519	TRUE	0.68	-0.106040647466328	FALSE
ENSG00000204576	TATCATAGTCTGAAACTGAA	chr6:32885752-32886155	30	37522	TRUE	0.68	-0.11103008630608	FALSE
ENSG00000204576	CCCTGATCTGGAGTTACCTG	chr6:32980541-32981208	31	37521	TRUE	0.68	0.0672859426838257	FALSE
ENSG00000204576	GCATTTGTTCACACCACTAG	chr6:33049436-33049677	20	37532	TRUE	0.68	-0.120656783091674	FALSE
ENSG00000204576	AATCCCAACTGTAGATTAAG	chr6:33125958-33126566	18	37534	TRUE	0.68	-0.178626075277089	FALSE
ENSG00000204576	TGAGACGATACTAGAGTTTA	chr6:33170110-33170273	20	37532	TRUE	0.68	0.131723466702186	FALSE
ENSG00000204576	GGTGACCTCTCTCCCCCATA	chr6:33172538-33173310	23	37529	TRUE	0.68	0.117568250121854	FALSE
ENSG00000204580	GCTCTGGCCATCGGTGTAGA	chr6:29737737-29738687	108	244640	TRUE	0.68	-0.0230410491303585	FALSE
ENSG00000204580	GGTGTTATCCTCTGCAGGCT	chr6:29769292-29769656	168	244580	TRUE	0.68	0.0243375674914708	FALSE
ENSG00000204580	GCGCGGCGTGAGAGTCGCCC	chr6:30171513-30172632	247	244501	TRUE	0.68	-0.0158733157725937	FALSE
ENSG00000204580	TACAAAGCGGGCCGAGACTT	chr6:30214044-30214752	114	244634	TRUE	0.68	0.0430374787678973	FALSE
ENSG00000204580	TGTTCTGCCGAGATCCGAAG	chr6:30481175-30482541	160	244588	TRUE	0.68	-0.0270896397174269	FALSE
ENSG00000204580	TGGACCCCTCTCAACAAATA	chr6:30614891-30615577	157	244591	TRUE	0.68	0.0176788280169111	FALSE
ENSG00000204580	AGTCTTTGCAGTAGCCTATA	chr6:30631690-30632204	128	244620	TRUE	0.68	0.037168698507593	FALSE
ENSG00000204580	CCCGAGCCTCCAGAGGCCTC	chr6:30685474-30685641	186	244562	TRUE	0.68	0.0158905689420519	FALSE
ENSG00000204580	GACTCTGAAGACAACTATGG	chr6:30711844-30712032	213	244535	TRUE	0.68	-0.0304995961820782	FALSE
ENSG00000204580	GTCTGCCGATTTGGTATCTC	chr6:30725419-30726603	117	244631	TRUE	0.68	0.0372242327056278	FALSE
ENSG00000204580	TCTTTGGTAGAGGTCAAGAA	chr6:30793355-30794059	83	244665	TRUE	0.68	-0.0682108579818974	FALSE
ENSG00000204580	CGAAGGCCCTGCCTCTATAA	chr6:30922506-30923027	100	244648	TRUE	0.68	0.0322988913819446	FALSE
ENSG00000204580	CTTGTATAGCCACAAAGGCA	chr6:30935143-30935338	233	244515	TRUE	0.68	-0.0339661422553685	FALSE
ENSG00000204580	AACCCGGTGTCTAGGGTGCT	chr6:31144857-31146857	171	244577	TRUE	0.68	-0.0152413227604904	FALSE
ENSG00000204580	GTAGCTGGAAGACACTTGGT	chr6:31152858-31153057	87	244661	TRUE	0.68	-0.0397523330312128	FALSE
ENSG00000204580	GGAGCTGAGATACGCCTACC	chr6:31200382-31203181	142	244606	TRUE	0.68	0.0178477001922341	FALSE
ENSG00000204580	GGGGTATAAGGCAAGTGCTG	chr6:31400530-31400962	239	244509	TRUE	0.68	-0.0218792034427353	FALSE
ENSG00000204580	TACGCCAGAACCTGACTGAC	chr6:31416045-31417027	144	244604	TRUE	0.68	-0.0338450393163532	FALSE
ENSG00000204580	TCCACCACCAGTGGCGCTGT	chr6:31475434-31475678	101	244647	TRUE	0.68	-0.0392733693457683	FALSE
ENSG00000204580	CCAGCATCTACATCGAGGCC	chr6:31548048-31548524	74	244674	TRUE	0.68	-0.0537102446261883	FALSE
ENSG00000204580	CAGGCTTGGTATTGAGCAGC	chr6:31674960-31675298	82	244666	TRUE	0.68	0.0348657309605094	FALSE
ENSG00000204580	GTCCGCTGGGGCCCGACGCT	chr6:31680584-31681602	108	244640	TRUE	0.68	0.0221237257691862	FALSE
ENSG00000204580	GCTCATGAGCCGTAAGCAGG	chr6:31686527-31686872	82	244666	TRUE	0.68	-0.032184615340864	FALSE
ENSG00000204580	CATGAACTCTCATAACAGAT	chr6:31690204-31691207	63	244685	TRUE	0.68	0.0318267105863779	FALSE
ENSG00000204580	CCCCCGCCGGTCCACAAACA	chr6:31691466-31692043	237	244511	TRUE	0.68	0.0110819199482211	FALSE
ENSG00000204580	TCAAGTGGAGACAGAGTCGG	chr6:31717532-31717882	159	244589	TRUE	0.68	0.0210645409119126	FALSE
ENSG00000204580	CCTGAAGGATTCCTGTGTAA	chr6:31718391-31718642	68	244680	TRUE	0.68	0.0205132808717257	FALSE
ENSG00000204580	TGGAAACCTTTGCTAGCCTC	chr6:31749537-31749955	116	244632	TRUE	0.68	-0.0303142700748706	FALSE
ENSG00000204580	GACGAAGGGAGCAGAACTTG	chr6:31764314-31764571	87	244661	TRUE	0.68	-0.0513048756727215	FALSE
ENSG00000204580	GGCGTCCCGACTCTAGGCTC	chr6:31765928-31766802	52	244696	TRUE	0.68	0.0436270711761799	FALSE
ENSG00000204580	TAGCCAGACCACACTTACCT	chr6:31772888-31773174	105	244643	TRUE	0.68	0.0169351263242481	FALSE
ENSG00000204580	CATTGGCTCATCAACCTAAC	chr6:31821432-31823431	126	244622	TRUE	0.68	-0.0208628051188682	FALSE
ENSG00000204580	TCCTCTCCCATGTTTAGGGC	chr6:31898742-31899032	43	244705	TRUE	0.68	0.0254316220497559	FALSE
ENSG00000204580	GCTCACGGGGTCTTCGGAGC	chr6:31933313-31934377	81	244667	TRUE	0.68	0.0275962902008906	FALSE
ENSG00000204580	GTACTATACGACTACGGTCA	chr6:32118702-32120068	96	244652	TRUE	0.68	0.0355236526564044	FALSE
ENSG00000204580	TGGACAGACTATCTTGAGCT	chr6:32204175-32204654	77	244671	TRUE	0.68	-0.0357730455108141	FALSE
ENSG00000204580	AAGTTATTCTGCTAGCACTC	chr6:32483958-32484937	17	244731	TRUE	0.68	-0.0739062012748817	FALSE
ENSG00000204580	GTAACTTCCTCCCTATAACT	chr6:32589565-32590024	97	244651	TRUE	0.68	-0.0266013100131115	FALSE
ENSG00000204580	AATGGGCACTCAGTCACAGA	chr6:32745672-32745953	172	244576	TRUE	0.68	-0.0193332751290523	FALSE
ENSG00000204580	AATATACCCGCCGCGTGTAG	chr6:32843667-32845108	186	244562	TRUE	0.68	0.0167131120372894	FALSE
ENSG00000204580	GGCCGTCCCTGAAGGTAAGA	chr6:32952896-32953531	125	244623	TRUE	0.68	0.0237609664546059	FALSE
ENSG00000204580	CACCAGATTCTTACAAACCA	chr6:32954999-32955373	154	244594	TRUE	0.68	0.0324909227159336	FALSE
ENSG00000204580	TAGTCCAATTGGTTTAAGGC	chr6:32982865-32983834	109	244639	TRUE	0.68	0.0252519341493369	FALSE
ENSG00000204580	TCCTTCCTGTTTGTAAGGGG	chr6:32984036-32984375	119	244629	TRUE	0.68	0.0229067793099738	FALSE
ENSG00000204580	TCCAGGGTGCGCTGGAGTTA	chr6:33082767-33083042	165	244583	TRUE	0.68	0.024024593766252	FALSE
ENSG00000204580	ACTACACTATCCCTACCCTG	chr6:33175635-33175999	224	244524	TRUE	0.68	0.0245819731505326	FALSE
ENSG00000204580	CAGGAAGCAGTCCCACTGAC	chr6:33183035-33183424	96	244652	TRUE	0.68	-0.0461039133888583	FALSE
ENSG00000204590	CCTCTATACTAACATGAGTG	chr12:7789365-7789670	7	13384	TRUE	0.68	-0.216370761574266	FALSE
ENSG00000204590	GAGGTAACTGGCGCCGTGAT	chr6:29956599-29956842	6	13385	TRUE	0.68	-0.311491075513262	FALSE
ENSG00000204590	TTGGTCTTGGCATGAGGTGT	chr6:30162341-30162709	5	13386	TRUE	0.68	0.190202207696628	FALSE
ENSG00000204590	ACGCACCAGGCGCACACCGT	chr6:30163042-30164114	9	13382	TRUE	0.68	-0.219635362085743	FALSE
ENSG00000204590	GGGACACTGGTCGTCCGCCT	chr6:30214044-30214752	9	13382	TRUE	0.68	0.129801473733794	FALSE
ENSG00000204590	ATCTCGTGGACCCGCTTGCG	chr6:30466076-30467154	4	13387	TRUE	0.68	-0.387098078795535	FALSE
ENSG00000204590	CTATTTCCGCTTCCGGCGGC	chr6:30570784-30571978	3	13388	TRUE	0.68	-0.438927999518746	FALSE
ENSG00000204590	CCTAACGCAGATAAATCCAA	chr6:30633657-30637057	5	13386	TRUE	0.68	-0.335159087626725	FALSE
ENSG00000204590	GCTGCCGGCAACGGATAGAG	chr6:30716974-30717822	20	13371	TRUE	0.68	0.0974192112930057	FALSE
ENSG00000204590	TGAAGTGTTTGATGGTAAGC	chr6:30779094-30779523	6	13385	TRUE	0.68	0.241353639484292	FALSE
ENSG00000204590	ATTTCAACTTCTGTGCAGGA	chr6:30838353-30838890	6	13385	TRUE	0.68	0.181602343316324	FALSE
ENSG00000204590	CTTAAGGCCATGGCAGGTCA	chr6:30842041-30842500	9	13382	TRUE	0.68	0.171464276094891	FALSE
ENSG00000204590	GTCCTTTAGAGACTCCTTCT	chr6:30880617-30881325	5	13386	TRUE	0.68	-0.307712736234402	FALSE
ENSG00000204590	TCCACAATGGCCTCAACCAC	chr6:30964039-30964778	7	13384	TRUE	0.68	0.150286737754193	FALSE
ENSG00000204590	AATTACCCCCTGTCACTCAA	chr6:31053801-31054266	5	13386	TRUE	0.68	-0.287322579686593	FALSE
ENSG00000204590	GCTGGCTGCACCTATCGCTT	chr6:31159254-31159656	11	13380	TRUE	0.68	0.179137949296044	FALSE
ENSG00000204590	TAGAGCTGCTGCGGGATTGA	chr6:31169199-31170261	6	13385	TRUE	0.68	0.203225000250841	FALSE
ENSG00000204590	GGGTGCAGTGTGACTTTGGT	chr6:31176046-31176308	8	13383	TRUE	0.68	0.186253870623907	FALSE
ENSG00000204590	TGGGGTAGAGCAGACGGGGT	chr6:31400530-31400962	9	13382	TRUE	0.68	-0.197208903109277	FALSE
ENSG00000204590	TCCACCTACCCACTGTTTCA	chr6:31560306-31560752	6	13385	TRUE	0.68	-0.246186951456408	FALSE
ENSG00000204590	TGTTAGGAGTGGTGGTAAAC	chr6:31568100-31568377	7	13384	TRUE	0.68	-0.269595306856106	FALSE
ENSG00000204590	GCAATAGTGGACGGGATGGG	chr6:31589309-31589721	6	13385	TRUE	0.68	0.154097698521967	FALSE
ENSG00000204590	GAGCTATCTCCTGGGCCGTG	chr6:31663939-31664258	8	13383	TRUE	0.68	0.223034143164979	FALSE
ENSG00000204590	CACTCAAACAGATCCACGCC	chr6:31713909-31714678	5	13386	TRUE	0.68	-0.26510695727811	FALSE
ENSG00000204590	GCAATGGAGCTATAGAAACT	chr6:31738650-31738862	3	13388	TRUE	0.68	0.278473853935079	FALSE
ENSG00000204590	CTTTCTCTCCACCCCTAGTT	chr6:31762763-31764032	9	13382	TRUE	0.68	0.132073190321829	FALSE
ENSG00000204590	TGTCCACAAATGTGTATGGA	chr6:31841008-31842456	16	13375	TRUE	0.68	0.140568911883175	FALSE
ENSG00000204590	ATGGGCCACAAGGGGTGCAA	chr6:31940351-31941119	10	13381	TRUE	0.68	-0.270480967578026	FALSE
ENSG00000204590	TACACAGAGTTCACCCTACA	chr6:31997498-31998270	17	13374	TRUE	0.68	0.145470861970657	FALSE
ENSG00000204590	TGAGGCATGCATAGGCTATA	chr6:32103513-32103696	8	13383	TRUE	0.68	-0.324968050435059	FALSE
ENSG00000204590	ACTGTGTAGGCGGGCCCAAT	chr6:32127536-32128582	15	13376	TRUE	0.68	0.135511773954816	FALSE
ENSG00000204590	TTGGCCGGGATCCCGGAAAG	chr6:32148386-32149177	8	13383	TRUE	0.68	0.151548754953756	FALSE
ENSG00000204590	GTAAGCCGTCCGGAGGGGCG	chr6:32185674-32186005	10	13381	TRUE	0.68	-0.266015146474646	FALSE
ENSG00000204590	ATCGCTTAGATCCCTGATTC	chr6:32189659-32190569	8	13383	TRUE	0.68	0.172455007883025	FALSE
ENSG00000204590	CTTTCGTGGAGGAGATAATT	chr6:32473155-32474197	4	13387	TRUE	0.68	-0.351408165979582	FALSE
ENSG00000204590	GCAGTAACAGCATGAGCGGG	chr6:32819787-32820652	4	13387	TRUE	0.68	-0.359535174035608	FALSE
ENSG00000204590	GATAAGACAAGGTCTTATCA	chr6:32982865-32983834	3	13388	TRUE	0.68	-0.429381168088445	FALSE
ENSG00000204590	GCGGTGTTGGGACTCTAGGG	chr6:32999970-33000394	8	13383	TRUE	0.68	-0.201928818816334	FALSE
ENSG00000204590	TAATTGCTCTCTACTTGGGG	chr6:33049436-33049677	5	13386	TRUE	0.68	-0.265498870153144	FALSE
ENSG00000204592	CGGATCCGAAATCTACCCCG	chr6:29723163-29724697	72	135434	TRUE	0.68	-0.0679544778424415	FALSE
ENSG00000204592	CAATAGTAATGACCCTACCG	chr6:30066546-30067702	82	135424	TRUE	0.68	0.0345009645979123	FALSE
ENSG00000204592	ACCAGATGAGGCGTTACGCA	chr6:30074348-30076389	96	135410	TRUE	0.68	-0.0511843329508318	FALSE
ENSG00000204592	CAGAAGCCTGGTCATTGATC	chr6:30147145-30147402	69	135437	TRUE	0.68	-0.0632191823090585	FALSE
ENSG00000204592	AATGCAGCAAGTGTCTAATG	chr6:30169716-30170337	67	135439	TRUE	0.68	0.0561465591170363	FALSE
ENSG00000204592	CAGGCTGGGCCATGATTATC	chr6:30206874-30207955	53	135453	TRUE	0.68	0.071356093090544	FALSE
ENSG00000204592	GTACCTTCAGGATAAGGTGC	chr6:30238308-30239117	52	135454	TRUE	0.68	-0.0855375307510385	FALSE
ENSG00000204592	CAGGCCAGACAGTGTCAGTC	chr6:30288810-30289200	43	135463	TRUE	0.68	-0.0712625351906557	FALSE
ENSG00000204592	GTACAGATTGCTTATTAATC	chr6:30615799-30616364	56	135450	TRUE	0.68	-0.0754992063343376	FALSE
ENSG00000204592	AGTGTGAAGGCATCAGCTGC	chr6:30652776-30653012	55	135451	TRUE	0.68	-0.0768619645224119	FALSE
ENSG00000204592	GGTTCCTTGGAGCCTCCTGG	chr6:30728282-30728481	91	135415	TRUE	0.68	0.0495439896072293	FALSE
ENSG00000204592	AGATTGTTGAGGGTAATAAT	chr6:30795771-30796496	63	135443	TRUE	0.68	-0.0511596187196798	FALSE
ENSG00000204592	CACACTTTGCCGGCCTGTTC	chr6:30819960-30820556	139	135367	TRUE	0.68	-0.0356891332547125	FALSE
ENSG00000204592	AAGGAACAATTCCACACGCA	chr6:31021855-31022378	90	135416	TRUE	0.68	-0.0597725895584196	FALSE
ENSG00000204592	TTGAGGACTCGACCTACATC	chr6:31083575-31084324	49	135457	TRUE	0.68	-0.0874350290507617	FALSE
ENSG00000204592	TTTGGCAACCCCGTCAAAGC	chr6:31441481-31443034	77	135429	TRUE	0.68	0.041712027940813	FALSE
ENSG00000204592	CCAATCGTATCGTAAACACT	chr6:31541111-31542661	77	135429	TRUE	0.68	-0.0500970521319486	FALSE
ENSG00000204592	GGTGGCCAGGGGCCCCCCTT	chr6:31558164-31558469	24	135482	TRUE	0.68	0.0686379898475574	FALSE
ENSG00000204592	CCCGACCGCGGCAGGCGAAG	chr6:31666094-31666177	73	135433	TRUE	0.68	0.0601011037366174	FALSE
ENSG00000204592	CGATCCTGAAGTATGTGTAT	chr6:31737471-31737868	144	135362	TRUE	0.68	0.0299754154643855	FALSE
ENSG00000204592	AAGTCATACTTGTCAGTGCA	chr6:31770470-31770715	41	135465	TRUE	0.68	0.0956907968575988	FALSE
ENSG00000204592	GCTCCACAAGGTGGCGAGCC	chr6:31772888-31773174	76	135430	TRUE	0.68	-0.0662441450942254	FALSE
ENSG00000204592	AAAAAGGCCGCCTGTCGTCG	chr6:31862478-31864168	93	135413	TRUE	0.68	-0.0412621601249551	FALSE
ENSG00000204592	CATACGGCATCTACTACTGC	chr6:31870397-31871573	32	135474	TRUE	0.68	-0.0903420590949821	FALSE
ENSG00000204592	TGGCTTCTCAAGAATACAGT	chr6:31874908-31875284	53	135453	TRUE	0.68	-0.0955873964849031	FALSE
ENSG00000204592	GGAAACAACACTGATGTACA	chr6:31972971-31973326	99	135407	TRUE	0.68	0.0732765868027349	FALSE
ENSG00000204592	CTACTCACCAGTCACGCCCA	chr6:32061096-32061628	116	135390	TRUE	0.68	0.0443570072438612	FALSE
ENSG00000204592	GCCCCTGTGCATCCTTGTAC	chr6:32081168-32081577	51	135455	TRUE	0.68	0.0669608601358645	FALSE
ENSG00000204592	GTGTGCGAGGACGGCTACTC	chr6:32095446-32097270	91	135415	TRUE	0.68	-0.0761703030087283	FALSE
ENSG00000204592	AAACTCCTGCCCGCCTGAAG	chr6:32118702-32120068	179	135327	TRUE	0.68	0.027062003392543	FALSE
ENSG00000204592	CTGGAACGTCGAGTTGTTCC	chr6:32127536-32128582	66	135440	TRUE	0.68	0.0475066350340992	FALSE
ENSG00000204592	CTCCCCAAGCTCAAGCTGCG	chr6:32203405-32204039	78	135428	TRUE	0.68	-0.0728654260495977	FALSE
ENSG00000204592	GATTCTCTACCACCCCCTAG	chr6:32885752-32886155	66	135440	TRUE	0.68	0.073337487360474	FALSE
ENSG00000204592	TAACCCCGTAGGGAGTTAAG	chr6:32893821-32895308	33	135473	TRUE	0.68	-0.0792648195999782	FALSE
ENSG00000204592	ACAGGCTCCCTCGTGTTAAA	chr6:32937142-32937447	76	135430	TRUE	0.68	-0.0654740932813347	FALSE
ENSG00000204592	AAACCAATCAGAGAAGCGTA	chr6:32952896-32953531	73	135433	TRUE	0.68	-0.0734448899486701	FALSE
ENSG00000204592	ATTGAATTCCCAGCCCCATT	chr6:32980541-32981208	60	135446	TRUE	0.68	-0.0765371524303302	FALSE
ENSG00000204592	TCCAAGAGATCACTCCCCAA	chr6:32980541-32981208	92	135414	TRUE	0.68	0.0536981813435227	FALSE
ENSG00000204592	AACACTGAGCTGTAATAAAT	chr6:33062023-33062329	94	135412	TRUE	0.68	-0.048416989702282	FALSE
ENSG00000204592	CTGCCATAGTTACAGTCTAT	chr6:33116430-33118817	76	135430	TRUE	0.68	-0.0484241947061892	FALSE
ENSG00000204592	GAGGCCGCGGATGCGAAACC	chr6:33161357-33162470	107	135399	TRUE	0.68	0.0489262912542972	FALSE
ENSG00000204599	GTCGGGGTGTTATCCTCTGC	chr6:29769292-29769656	34	74772	TRUE	0.68	0.0799335318163039	FALSE
ENSG00000204599	AGGAAAACGGGTTTAGGTAG	chr6:29834676-29835312	22	74784	TRUE	0.68	0.119510944791839	FALSE
ENSG00000204599	GACGGCCATCCTCGGCGTCT	chr6:29941886-29943609	42	74764	TRUE	0.68	0.0808933585410831	FALSE
ENSG00000204599	CGTCGGAGCTGTAACTATAT	chr6:30453099-30454130	43	74763	TRUE	0.68	0.0781339546121995	FALSE
ENSG00000204599	AAAGACTCGAATACTAAGAT	chr6:30507742-30508763	36	74770	TRUE	0.68	-0.114852246743981	FALSE
ENSG00000204599	TTGGTAGGAAGCACGAAGGG	chr6:30507742-30508763	26	74780	TRUE	0.68	0.114395555861244	FALSE
ENSG00000204599	AGGTAGGATAAAGCCATTGG	chr6:30563246-30563598	31	74775	TRUE	0.68	-0.0995887164219349	FALSE
ENSG00000204599	TGTCTTCCAAGCGGCGTTGC	chr6:30614891-30615577	19	74787	TRUE	0.68	-0.169954134488264	FALSE
ENSG00000204599	TTGACAAGTTAGCCTTGGAT	chr6:30633657-30637057	29	74777	TRUE	0.68	-0.121154111449014	FALSE
ENSG00000204599	TGTGACCTTATATAGCTGAT	chr6:30682129-30682401	40	74766	TRUE	0.68	0.0884524475669322	FALSE
ENSG00000204599	TTGCGCGTTGCAGTCGTGGC	chr6:30716974-30717822	24	74782	TRUE	0.68	-0.0986580277505655	FALSE
ENSG00000204599	AGAAACTCTAACTAGACCAC	chr6:30767368-30767935	38	74768	TRUE	0.68	-0.124617397114132	FALSE
ENSG00000204599	ATCATCAAGAATACAGCTCT	chr6:30802576-30803273	67	74739	TRUE	0.68	0.0751212248172339	FALSE
ENSG00000204599	CTTGTCTGTAGAAGGCAGTC	chr6:30802576-30803273	30	74776	TRUE	0.68	0.103206450214152	FALSE
ENSG00000204599	TGAAGGTATTCAGCTCACAC	chr6:30802576-30803273	42	74764	TRUE	0.68	-0.104157141132737	FALSE
ENSG00000204599	CCCACTTCTGCTAAGTACGG	chr6:30907744-30908674	39	74767	TRUE	0.68	0.0495795773902303	FALSE
ENSG00000204599	CTTGGGCGGAGCTGTCCGCG	chr6:30940241-30940981	50	74756	TRUE	0.68	-0.0980253629511787	FALSE
ENSG00000204599	GCCCTCGGGGAGTACACCTC	chr6:30955076-30956481	45	74761	TRUE	0.68	0.0711745739440024	FALSE
ENSG00000204599	GTCAGCTACTCCTCCGGATC	chr6:31115782-31118256	46	74760	TRUE	0.68	0.065292173768162	FALSE
ENSG00000204599	ATAGGAGTTGGCCAGTGAAG	chr6:31152858-31153057	74	74732	TRUE	0.68	0.0465259376374878	FALSE
ENSG00000204599	ACTCAAGTTTGCATCAGACT	chr6:31159254-31159656	45	74761	TRUE	0.68	-0.101920593514851	FALSE
ENSG00000204599	CGAAGAGACAACTGCCGGTG	chr6:31169199-31170261	40	74766	TRUE	0.68	0.0841236770202127	FALSE
ENSG00000204599	GAGACCAGTTAGAAAGACTC	chr6:31178771-31179009	18	74788	TRUE	0.68	0.0753240936133694	FALSE
ENSG00000204599	TTAGATTCATGAGTTGGGAT	chr6:31268128-31268420	39	74767	TRUE	0.68	-0.0812341747721823	FALSE
ENSG00000204599	AATAAAATGCTGCAAGATTG	chr6:31486082-31486696	102	74704	TRUE	0.68	0.0456429515089973	FALSE
ENSG00000204599	AATGAGGAACGTAAAGTCTT	chr6:31525859-31526473	36	74770	TRUE	0.68	-0.0987850991160557	FALSE
ENSG00000204599	TATGTTACATATAAGCGCCA	chr6:31528277-31530194	51	74755	TRUE	0.68	0.05649643477067	FALSE
ENSG00000204599	ATCCCTAGACCTTTCCGACT	chr6:31546358-31547231	52	74754	TRUE	0.68	0.0755245117235797	FALSE
ENSG00000204599	CCATTATATATCCCCTTCAT	chr6:31570582-31572581	23	74783	TRUE	0.68	-0.119947720979143	FALSE
ENSG00000204599	GGTGCGGACGAAACGCTTCC	chr6:31619900-31621361	32	74774	TRUE	0.68	-0.131846130849731	FALSE
ENSG00000204599	TGGCAACTCGAATTTAGAGT	chr6:31637209-31638951	20	74786	TRUE	0.68	-0.117282652713642	FALSE
ENSG00000204599	CCCTCTGCCCCCGAGAAATA	chr6:31711205-31712020	29	74777	TRUE	0.68	-0.0960672465888388	FALSE
ENSG00000204599	GGCATTGTCTAAGCGGGACG	chr6:31728778-31730584	23	74783	TRUE	0.68	0.0916915740746667	FALSE
ENSG00000204599	GAGAGAAGTGTAGCACCACT	chr6:31791353-31791641	28	74778	TRUE	0.68	-0.0993197590868704	FALSE
ENSG00000204599	GGCGGAGAAGTACAAAGCGG	chr6:31817239-31817580	50	74756	TRUE	0.68	0.0739432235007513	FALSE
ENSG00000204599	GCGCGGGGACGCGCGACTGA	chr6:31821242-31822577	43	74763	TRUE	0.68	0.0504462229721507	FALSE
ENSG00000204599	TGCTTACAATTTCCGTGGGC	chr6:31898032-31900031	48	74758	TRUE	0.68	-0.0907480201607533	FALSE
ENSG00000204599	GTGCGTCAGTGTCGCCCCAA	chr6:31928642-31929979	105	74701	TRUE	0.68	0.0408853029510936	FALSE
ENSG00000204599	GGATTCCGAGCTTGCTCGCA	chr6:32148386-32149177	53	74753	TRUE	0.68	-0.0948822460829051	FALSE
ENSG00000204599	AAAATCACAGGCGTTGCCTA	chr6:32203405-32204039	46	74760	TRUE	0.68	-0.0598405026084328	FALSE
ENSG00000204599	ACCCAGACTAAAAATGGAGG	chr6:32216313-32216731	27	74779	TRUE	0.68	0.108160869794805	FALSE
ENSG00000204599	CTCTGTGGGCTATGATCAAC	chr6:32216313-32216731	62	74744	TRUE	0.68	-0.0797329649305372	FALSE
ENSG00000204599	AACATGCCTGTGACCGATTG	chr6:32609751-32610407	73	74733	TRUE	0.68	-0.0718989588377654	FALSE
ENSG00000204599	CAGTCCAGGCAACAGGTACA	chr6:32692104-32692347	54	74752	TRUE	0.68	-0.0893239820234666	FALSE
ENSG00000204599	AGGCTGGGGTAGTATCGGAG	chr6:32761119-32761904	27	74779	TRUE	0.68	-0.112252583474294	FALSE
ENSG00000204599	AATCTCACGGGGTAGACCGC	chr6:32940624-32941835	14	74792	TRUE	0.68	0.166022547672784	FALSE
ENSG00000204599	CGTAGGGGCCCGACAAGAAG	chr6:32971492-32972732	104	74702	TRUE	0.68	0.0526964895718522	FALSE
ENSG00000204599	ACCCTAAAAGGGCTGCATAC	chr6:33051226-33051462	81	74725	TRUE	0.68	0.0511669638873884	FALSE
ENSG00000204599	CCCAACCCATTCTCGATCGC	chr6:33161357-33162470	14	74792	TRUE	0.68	0.173243320352003	FALSE
ENSG00000204610	CACCCGCCCAAGTATCGGTC	chr6:29723163-29724697	4	10799	TRUE	0.68	0.247217426502495	FALSE
ENSG00000204610	CTGGGTAATTCGAGACGCCC	chr6:30163042-30164114	7	10796	TRUE	0.68	0.0802547601299226	FALSE
ENSG00000204610	CTAAGAGTAGATAACGCTTA	chr6:30340648-30340869	5	10798	TRUE	0.68	0.317272256549614	FALSE
ENSG00000204610	GGTGAGTTCTGAAGGCCCCT	chr6:30464762-30464931	8	10795	TRUE	0.68	-0.208194147116701	FALSE
ENSG00000204610	GCCCGGGTTCCGAAAGTCTC	chr6:30686482-30687998	6	10797	TRUE	0.68	-0.310486303726803	FALSE
ENSG00000204610	CTCGATCCCTCCCGCTCACC	chr6:30690559-30691273	9	10794	TRUE	0.68	0.239729879628707	FALSE
ENSG00000204610	AGGGAGAGAGAACAACATGT	chr6:30711844-30712032	6	10797	TRUE	0.68	0.276179798368235	FALSE
ENSG00000204610	AGAGGACTGCGCTCGTCCAC	chr6:30719778-30720487	11	10792	TRUE	0.68	-0.202194612793495	FALSE
ENSG00000204610	GTAGCCTGGAATCAGTCTGG	chr6:30843326-30843522	11	10792	TRUE	0.68	0.129792883784167	FALSE
ENSG00000204610	TCTCGGAGAGGAGATAGGCG	chr6:30942337-30943208	5	10798	TRUE	0.68	-0.317385629870193	FALSE
ENSG00000204610	GGGGCCAGTATACTGCCCTC	chr6:31214378-31214740	4	10799	TRUE	0.68	0.202325796497258	FALSE
ENSG00000204610	AGTGGACAAGATTACTCTGT	chr6:31227161-31227587	8	10795	TRUE	0.68	0.238821748328179	FALSE
ENSG00000204610	TACTCAGATGGGCCATTAAT	chr6:31389100-31389716	4	10799	TRUE	0.68	0.243449349386538	FALSE
ENSG00000204610	CGTGAAAATGGGCCAATGAG	chr6:31475434-31475678	8	10795	TRUE	0.68	-0.246446920593632	FALSE
ENSG00000204610	TTGTCAGGGACCACAACTTT	chr6:31515513-31516701	8	10795	TRUE	0.68	-0.279699055924663	FALSE
ENSG00000204610	ACCTCCTGAAGTAGAACCAA	chr6:31525859-31526473	16	10787	TRUE	0.68	0.112716954898164	FALSE
ENSG00000204610	AAACACCCCAGCGTCTTCCC	chr6:31528277-31530194	6	10797	TRUE	0.68	0.0934306577595168	FALSE
ENSG00000204610	AGGATGCATTGGGATTCAAT	chr6:31560306-31560752	4	10799	TRUE	0.68	-0.243742015843456	FALSE
ENSG00000204610	TATCTAATCCCCAAGTTGAA	chr6:31609362-31610490	6	10797	TRUE	0.68	-0.348247946734363	FALSE
ENSG00000204610	TGAAGCCTGTAGTCCCCACT	chr6:31658396-31658559	9	10794	TRUE	0.68	0.171546479798561	FALSE
ENSG00000204610	CTCGAGCAGCACACATCAGT	chr6:31663939-31664258	11	10792	TRUE	0.68	0.19065272059736	FALSE
ENSG00000204610	AGCGCTAAGCCAGGAGTCTA	chr6:31690204-31691207	4	10799	TRUE	0.68	-0.281407064159726	FALSE
ENSG00000204610	GGCCTAGTTTGGGTGCAAGT	chr6:31736254-31736691	3	10800	TRUE	0.68	-0.468723168964207	FALSE
ENSG00000204610	GGGGCGGGACTCGACGATGT	chr6:31736254-31736691	8	10795	TRUE	0.68	0.195766196710609	FALSE
ENSG00000204610	CCTCAGAACGTGAATATCTC	chr6:31927370-31928524	5	10798	TRUE	0.68	-0.370966614359116	FALSE
ENSG00000204610	GTCCCCCTCGAAGCTTTGAC	chr6:31952857-31954856	7	10796	TRUE	0.68	-0.270716145887978	FALSE
ENSG00000204610	TGGGAGAGGGGCCACTAACA	chr6:31997498-31998270	12	10791	TRUE	0.68	-0.220950101567897	FALSE
ENSG00000204610	TTTCTGCTCTACGGGCTCCT	chr6:32044972-32047303	6	10797	TRUE	0.68	0.285341567234517	FALSE
ENSG00000204610	CACCTGGGCCGTCACCCATG	chr6:32109687-32111103	6	10797	TRUE	0.68	0.240470759555764	FALSE
ENSG00000204610	CCTGGAAGACAGGCGCGCCG	chr6:32521797-32522141	5	10798	TRUE	0.68	0.288775422804332	FALSE
ENSG00000204610	CTAGAAGAAGTCAATGTCCT	chr6:32785828-32786407	5	10798	TRUE	0.68	0.185838839320615	FALSE
ENSG00000204610	GAGGGATCAGCATTTCTTGA	chr6:32785828-32786407	6	10797	TRUE	0.68	-0.322596751835143	FALSE
ENSG00000204610	TGACCACTCCTGCACAGAAA	chr6:32807243-32807426	9	10794	TRUE	0.68	0.16027308703399	FALSE
ENSG00000204610	CTGAGGAGTTTCCAATCCTG	chr6:32816993-32817234	14	10789	TRUE	0.68	0.176397775069574	FALSE
ENSG00000204610	GTCCTGCTCTTAGGTTCACT	chr6:32982865-32983834	5	10798	TRUE	0.68	0.247296788645174	FALSE
ENSG00000204610	TTTCCAGTGGACGGAAGTGC	chr6:32999970-33000394	5	10798	TRUE	0.68	0.136717356598671	FALSE
ENSG00000204610	TCACTCACCTCGGCGCTGCA	chr6:33080171-33081452	6	10797	TRUE	0.68	-0.243245858141883	FALSE
ENSG00000204610	AAGGGAATTTGTCAACAATT	chr6:33148150-33148553	8	10795	TRUE	0.68	0.141743614508643	FALSE
ENSG00000204616	ACCTGTCCCCTCTACACCGA	chr6:29737737-29738687	4	3430	TRUE	0.68	-0.371640127382632	FALSE
ENSG00000204616	CTGGGTAATTCGAGACGCCC	chr6:30163042-30164114	3	3431	TRUE	0.68	0.390364845813403	FALSE
ENSG00000204616	ATCTTGACGCGGCGGCGCCT	chr6:30214044-30214752	3	3431	TRUE	0.68	0.356936243225975	FALSE
ENSG00000204616	AATCCATAACTCACAAACTG	chr6:30219237-30219674	4	3430	TRUE	0.68	0.258606346898289	FALSE
ENSG00000204616	GGACCGGGTGCCGCAAAGCA	chr6:31016738-31017365	3	3431	TRUE	0.68	-0.350330527325251	FALSE
ENSG00000204616	AGCGCCCAACTCCCTTGCTA	chr6:31087560-31087877	3	3431	TRUE	0.68	0.379245534717364	FALSE
ENSG00000204616	GATGGGGCAGAAGGTGCGGC	chr6:31202775-31203156	3	3431	TRUE	0.68	0.303779190149078	FALSE
ENSG00000204616	TTGCCGGCTCACATCAACCG	chr6:31533582-31537581	5	3429	TRUE	0.68	0.168260518952219	FALSE
ENSG00000204616	CGTTGCCTCCTCGTTTCCAG	chr6:31628282-31630281	3	3431	TRUE	0.68	-0.375069151084689	FALSE
ENSG00000204616	CTGGCCACTTTGTACACTGA	chr6:31745203-31745428	3	3431	TRUE	0.68	-0.438939423785836	FALSE
ENSG00000204616	AGCCAGTCCGCTTCCCGTTC	chr6:31862357-31865881	3	3431	TRUE	0.68	-0.360835679838368	FALSE
ENSG00000204616	AAGAATCAGTATGGGGTACG	chr6:32209987-32210755	3	3431	TRUE	0.68	0.288494718971195	FALSE
ENSG00000204616	GCAACCGGGAGAGCCGATTC	chr6:32843667-32845108	3	3431	TRUE	0.68	0.279156985520888	FALSE
ENSG00000204618	TCACAGGAGCAGGACCACTG	chr6:29924848-29925041	44	50288	TRUE	0.68	0.0693083063726037	FALSE
ENSG00000204618	CTCTTGGACTGCAGCGGACA	chr6:29956599-29956842	17	50315	TRUE	0.68	0.139702721600063	FALSE
ENSG00000204618	GCTGAGAACACGCGGACTCC	chr6:29975001-29975708	33	50299	TRUE	0.68	0.104437359513928	FALSE
ENSG00000204618	TCCCTCTCCCAGCCTGCGAC	chr6:30006203-30006475	20	50312	TRUE	0.68	-0.102834627224281	FALSE
ENSG00000204618	CAGTCCTTCAGAGTCGGAAA	chr6:30151632-30151995	39	50293	TRUE	0.68	0.0872567082062212	FALSE
ENSG00000204618	GGAGTCCCAGGCTAATGGCA	chr6:30195391-30195892	107	50225	TRUE	0.68	0.0550317146396821	FALSE
ENSG00000204618	TGCGTGACAGTGCCCCAAGC	chr6:30360164-30360578	54	50278	TRUE	0.68	-0.0843378288474379	FALSE
ENSG00000204618	GTGGTGAGGTTTCAGGTTTC	chr6:30363554-30363784	29	50303	TRUE	0.68	0.0791178192675697	FALSE
ENSG00000204618	GAGTACATGCCTCACTGGGC	chr6:30495980-30497165	37	50295	TRUE	0.68	0.0872765186298277	FALSE
ENSG00000204618	CCCCCGAGACTTTCGGAACC	chr6:30686482-30687998	8	50324	TRUE	0.68	-0.253286865859668	FALSE
ENSG00000204618	GAAGGAAAGTGTCTCCGTGC	chr6:30818556-30818778	27	50305	TRUE	0.68	0.0885919133444786	FALSE
ENSG00000204618	GGTTTATTAATGCTGGTCAG	chr6:30842041-30842500	28	50304	TRUE	0.68	0.0824353277809138	FALSE
ENSG00000204618	GACGGTATGCCAGAGCATCG	chr6:30883795-30886796	45	50287	TRUE	0.68	-0.0771584104843401	FALSE
ENSG00000204618	CAGAGACACTATCTACCCAC	chr6:30942337-30943208	25	50307	TRUE	0.68	0.0990334374390864	FALSE
ENSG00000204618	TCTGAGACACCCCGATTGGC	chr6:30988472-30988856	40	50292	TRUE	0.68	-0.117199750864442	FALSE
ENSG00000204618	CAGTGACCAGATGGAACGAG	chr6:31008274-31008455	37	50295	TRUE	0.68	0.079914471891668	FALSE
ENSG00000204618	TGTAGTTAAGGCCGAAGTAG	chr6:31025525-31025931	50	50282	TRUE	0.68	0.0630221094114947	FALSE
ENSG00000204618	CTAAGCATGTCTGTAGCAAG	chr6:31057464-31057857	28	50304	TRUE	0.68	-0.130335546237557	FALSE
ENSG00000204618	ACCTTAGTTTCAGGGTCACT	chr6:31164051-31164328	28	50304	TRUE	0.68	0.129917168879178	FALSE
ENSG00000204618	GAGGCAAGTGAGCTTCGACG	chr6:31169199-31170261	33	50299	TRUE	0.68	-0.106398826197404	FALSE
ENSG00000204618	AGTGATAAGACACCCGCTTT	chr6:31171729-31173747	30	50302	TRUE	0.68	-0.127672118786104	FALSE
ENSG00000204618	CTTCTCACAGTTGGACAACG	chr6:31210029-31210432	28	50304	TRUE	0.68	-0.120224981341347	FALSE
ENSG00000204618	GAGTGGACAAGATTACTCTG	chr6:31227161-31227587	23	50309	TRUE	0.68	0.105044472140038	FALSE
ENSG00000204618	TCAGTAACATGAGGAGCTGA	chr6:31246063-31246842	31	50301	TRUE	0.68	-0.100629652337481	FALSE
ENSG00000204618	ATATACTCCCAGGGTGTTCC	chr6:31386778-31387564	18	50314	TRUE	0.68	-0.205790084191261	FALSE
ENSG00000204618	TCTCCGCGTCCGCCGGGAGC	chr6:31399621-31400348	28	50304	TRUE	0.68	-0.101126578380587	FALSE
ENSG00000204618	AGAGAGAGCATCGCCCAGAT	chr6:31491962-31492232	9	50323	TRUE	0.68	-0.222859328275581	FALSE
ENSG00000204618	CCTAAACCTGAGTTCATCTC	chr6:31558756-31559619	22	50310	TRUE	0.68	-0.143251183071068	FALSE
ENSG00000204618	GTTCTCTACAGGAGAATCCC	chr6:31559695-31560201	8	50324	TRUE	0.68	-0.223764174067351	FALSE
ENSG00000204618	CCTCTCTGGTACACGAGCGT	chr6:31580665-31581864	24	50308	TRUE	0.68	0.095600984549526	FALSE
ENSG00000204618	GGACAAAGTATCGGGGAAGG	chr6:31609362-31610490	22	50310	TRUE	0.68	-0.127275441755935	FALSE
ENSG00000204618	ACTCAAACAGATCCACGCCG	chr6:31713909-31714678	69	50263	TRUE	0.68	0.0688790545430824	FALSE
ENSG00000204618	AGGAGACGAGAACGCGACGC	chr6:31727307-31729306	29	50303	TRUE	0.68	0.0892357237688999	FALSE
ENSG00000204618	TTGAGCTTGTGTTGTGCTGA	chr6:31736414-31736521	55	50277	TRUE	0.68	0.0544799377134488	FALSE
ENSG00000204618	ATGGGGCACACCTACCAAAG	chr6:31745203-31745428	13	50319	TRUE	0.68	0.184999482655548	FALSE
ENSG00000204618	TAGACACGGGTAGGGCCTCT	chr6:31764314-31764571	20	50312	TRUE	0.68	0.137001472627101	FALSE
ENSG00000204618	CCTCAGAACGTGAATATCTC	chr6:31927370-31928524	24	50308	TRUE	0.68	-0.16705963853491	FALSE
ENSG00000204618	AGGGCTGTTCTGGACAGCTA	chr6:31952224-31952653	38	50294	TRUE	0.68	0.0713606572612777	FALSE
ENSG00000204618	GGTAGCCGCTGTCTCCATCT	chr6:31969629-31970067	29	50303	TRUE	0.68	0.0855565770049487	FALSE
ENSG00000204618	AGAGTGAAAAGAGGCGTATC	chr6:31978820-31980627	30	50302	TRUE	0.68	0.0952983855659508	FALSE
ENSG00000204618	TACTCTAGAGGCCGTGTTAG	chr6:31997498-31998270	26	50306	TRUE	0.68	-0.136947135879871	FALSE
ENSG00000204618	AACACCCAACAGACTTATGT	chr6:32109687-32111103	28	50304	TRUE	0.68	-0.118088965288931	FALSE
ENSG00000204618	CCCATGATTCGCTTTGACGC	chr6:32162807-32166231	48	50284	TRUE	0.68	-0.0746405022496828	FALSE
ENSG00000204618	CAGGCCCACTGTTCACTAGG	chr6:32244547-32245969	71	50261	TRUE	0.68	0.0587705776470631	FALSE
ENSG00000204618	CTTGAGCACTTGCCAAGACC	chr6:32288494-32288971	24	50308	TRUE	0.68	-0.142202054608099	FALSE
ENSG00000204618	GCACCTCTGCTCACGCTGCA	chr6:32397672-32397840	41	50291	TRUE	0.68	-0.0785767419024408	FALSE
ENSG00000204618	CCTGTTGCCTGGACTGTAGA	chr6:32692104-32692347	28	50304	TRUE	0.68	-0.131929062482257	FALSE
ENSG00000204618	AGGTGGATGAATTTAATTGG	chr6:32866897-32867503	25	50307	TRUE	0.68	0.100264390194468	FALSE
ENSG00000204618	ACACTCTGAGCAATCTCACG	chr6:32940624-32941835	34	50298	TRUE	0.68	-0.0921551151330515	FALSE
ENSG00000204618	CCCATAAACCAGAGAGCGAG	chr6:33009235-33009931	30	50302	TRUE	0.68	0.0966995345532007	FALSE
ENSG00000204618	CGAGCTTTGCTGGTTGATCA	chr6:33049436-33049677	29	50303	TRUE	0.68	0.0983389323859023	FALSE
ENSG00000204618	GTAGTTACTCCACATGGGGC	chr6:33172538-33173310	45	50287	TRUE	0.68	-0.0987264980944573	FALSE
ENSG00000204618	TTTCCCGATGCCCAGCTCGG	chr6:33184979-33185475	34	50298	TRUE	0.68	0.0629724246076959	FALSE
ENSG00000204619	AGATCACTGTCCCCGTGTTT	chr6:29737737-29738687	133	181249	TRUE	0.68	-0.0341463819558681	FALSE
ENSG00000204619	GTAGCCGCAGTCGCCGTGGT	chr6:29926083-29927564	77	181305	TRUE	0.68	0.038106132999471	FALSE
ENSG00000204619	TGCCAGGCGCTCATCGAGAG	chr6:30101688-30103715	166	181216	TRUE	0.68	-0.0276891088571215	FALSE
ENSG00000204619	TCAGCCTTTCAGCGTAAGGC	chr6:30171513-30172632	121	181261	TRUE	0.68	-0.0449593689294535	FALSE
ENSG00000204619	ATCTTCTGTGAAGTAGAGGG	chr6:30447259-30447756	55	181327	TRUE	0.68	-0.0467303595432198	FALSE
ENSG00000204619	TTGCCCTGCAGATTCTCACC	chr6:30447259-30447756	90	181292	TRUE	0.68	0.0344967727936264	FALSE
ENSG00000204619	CGTCTCAGCGCGGGCCCCAA	chr6:30686482-30687998	62	181320	TRUE	0.68	0.056922782403893	FALSE
ENSG00000204619	TTTGTCTCCCTACCGCGCGC	chr6:30719778-30720487	57	181325	TRUE	0.68	-0.057385344625191	FALSE
ENSG00000204619	CACTGTTAGGTATCATTTCC	chr6:30966261-30966461	67	181315	TRUE	0.68	0.0505937389715315	FALSE
ENSG00000204619	GATCAGTGCCCAAGTGCTTG	chr6:31111005-31111190	157	181225	TRUE	0.68	0.0252208640344179	FALSE
ENSG00000204619	CCGTGCCCGTGCATTGGACC	chr6:31122864-31123588	129	181253	TRUE	0.68	0.0387342476106959	FALSE
ENSG00000204619	TCCACCGTTGGTTAAGGTCT	chr6:31131382-31133381	74	181308	TRUE	0.68	0.0544620544324675	FALSE
ENSG00000204619	ATCCTACCCAGCAGGTTAGT	chr6:31214378-31214740	50	181332	TRUE	0.68	0.0650524103025787	FALSE
ENSG00000204619	TACATGGGTCTTAGAGAAGT	chr6:31227161-31227587	113	181269	TRUE	0.68	-0.0560168029742041	FALSE
ENSG00000204619	CGCGGCCAAGATTGGCCGGA	chr6:31366709-31367557	84	181298	TRUE	0.68	-0.0493604181162727	FALSE
ENSG00000204619	TACTCAGATGGGCCATTAAT	chr6:31389100-31389716	61	181321	TRUE	0.68	-0.0386181386318196	FALSE
ENSG00000204619	GAAGCACCGTGGCGCGGCGA	chr6:31533582-31537581	122	181260	TRUE	0.68	-0.0478639278524837	FALSE
ENSG00000204619	TTAAGAAGCTCGGAGACGGG	chr6:31547323-31547789	62	181320	TRUE	0.68	0.0454301282049356	FALSE
ENSG00000204619	TACACGAGCGTGGGGTTCGG	chr6:31580665-31581864	66	181316	TRUE	0.68	0.0284275591501785	FALSE
ENSG00000204619	TATCTAATCCCCAAGTTGAA	chr6:31609362-31610490	134	181248	TRUE	0.68	-0.0446601540240766	FALSE
ENSG00000204619	TGGCAACTCGAATTTAGAGT	chr6:31637209-31638951	57	181325	TRUE	0.68	0.0630457485329576	FALSE
ENSG00000204619	GTGCTGCTCGAGCGGGCCAG	chr6:31663939-31664258	211	181171	TRUE	0.68	0.0271891599470008	FALSE
ENSG00000204619	GAGCTGAGTACGTATCGCTT	chr6:31680584-31681602	114	181268	TRUE	0.68	-0.0373809092803388	FALSE
ENSG00000204619	TCCTGAATACCCGAACGAGA	chr6:31728778-31730584	89	181293	TRUE	0.68	0.0356650881536162	FALSE
ENSG00000204619	TGGCCACTTTGTACACTGAG	chr6:31745203-31745428	242	181140	TRUE	0.68	0.0217389157476511	FALSE
ENSG00000204619	CAGTCTGTGGCCAGTTACTT	chr6:31750303-31751126	152	181230	TRUE	0.68	0.0395450394564256	FALSE
ENSG00000204619	CATACTTGTCAGTGCAGGGC	chr6:31770470-31770715	44	181338	TRUE	0.68	0.055138839316445	FALSE
ENSG00000204619	TCCGGCCCTTTAACCGCGTG	chr6:31901422-31902703	192	181190	TRUE	0.68	-0.0348444954863338	FALSE
ENSG00000204619	AAGCCAAGGTCGCCCTCATC	chr6:31923019-31923477	127	181255	TRUE	0.68	0.0355364762930134	FALSE
ENSG00000204619	GGCCAGCTGCGAGTGAACAA	chr6:31933313-31934377	95	181287	TRUE	0.68	-0.039207959306389	FALSE
ENSG00000204619	CTGACTGGCACCACAGTCGG	chr6:31940351-31941119	108	181274	TRUE	0.68	0.0385602723825474	FALSE
ENSG00000204619	ACCACACGACTTCGAGAACG	chr6:31945607-31951356	185	181197	TRUE	0.68	0.0300070112494747	FALSE
ENSG00000204619	ACAGCGTTGACGCCATCTAC	chr6:31989275-31989852	103	181279	TRUE	0.68	0.0445956208297807	FALSE
ENSG00000204619	GCCACCATGGGGATCTGACC	chr6:32109687-32111103	93	181289	TRUE	0.68	0.0433919253106471	FALSE
ENSG00000204619	CGGGAGAGCGGCCTTGCCGC	chr6:32483958-32484937	134	181248	TRUE	0.68	0.0340369259970552	FALSE
ENSG00000204619	CTCAACATCTGAAAGAGACT	chr6:32622509-32622789	86	181296	TRUE	0.68	0.043501437710971	FALSE
ENSG00000204619	AGCCTAGAAGCCGACGCACA	chr6:32853059-32854603	120	181262	TRUE	0.68	-0.0450176680453531	FALSE
ENSG00000204619	GACCCCCCAAATGAGTGATG	chr6:32940624-32941835	63	181319	TRUE	0.68	-0.0702033512023107	FALSE
ENSG00000204619	TCCTGGCAGAATGCTGCAAT	chr6:32952896-32953531	132	181250	TRUE	0.68	-0.0421305243441538	FALSE
ENSG00000204619	CTATGTCCATCTGCGATGCA	chr6:33009235-33009931	86	181296	TRUE	0.68	0.0418959461721756	FALSE
ENSG00000204632	AGTCTCTAGATTTATAATGA	chr12:7789365-7789670	15	28052	TRUE	0.68	0.147270821553381	FALSE
ENSG00000204632	CTTAGACCCACCCCTCCTGG	chr12:7789365-7789670	14	28053	TRUE	0.68	0.102144401698256	FALSE
ENSG00000204632	GATGGTCTTCCGCTCGCTCG	chr6:29752307-29753422	24	28043	TRUE	0.68	-0.139415867549009	FALSE
ENSG00000204632	TAAGGGAGAGCCCGCTAGGC	chr6:29847861-29848382	7	28060	TRUE	0.68	-0.234051344775232	FALSE
ENSG00000204632	AGGCCTATGCCCAAGACAAG	chr6:29994672-29995484	32	28035	TRUE	0.68	-0.101470106406459	FALSE
ENSG00000204632	GACAGAAAAAGTAACTCCTA	chr6:30041957-30042353	4	28063	TRUE	0.68	0.168968330765585	FALSE
ENSG00000204632	TCTGTAGCCAATCATTCACG	chr6:30515789-30516822	33	28034	TRUE	0.68	-0.128231881078344	FALSE
ENSG00000204632	ATCTCCACCTTGCCTATCTT	chr6:30563246-30563598	21	28046	TRUE	0.68	0.120360250259048	FALSE
ENSG00000204632	ATAATCTAAGGACCAGGCTA	chr6:30597208-30598002	14	28053	TRUE	0.68	0.216157505231871	FALSE
ENSG00000204632	GACCCTCACATCATTGTTTC	chr6:30725419-30726603	14	28053	TRUE	0.68	-0.17989612688352	FALSE
ENSG00000204632	CTTCCTTTCTGAAGAAGCAT	chr6:30758826-30759331	22	28045	TRUE	0.68	0.0790240866783143	FALSE
ENSG00000204632	AATTTGGACACACCGCAGTG	chr6:30767368-30767935	15	28052	TRUE	0.68	0.104593851765413	FALSE
ENSG00000204632	GTGGTTGCCACTGATAACCT	chr6:30872366-30873391	25	28042	TRUE	0.68	0.117880204605252	FALSE
ENSG00000204632	TTCCTTGCGGAGGCGCGCTC	chr6:30907744-30908674	10	28057	TRUE	0.68	-0.191436677092745	FALSE
ENSG00000204632	GTCAAGATTGGCTCCATATA	chr6:30940241-30940981	33	28034	TRUE	0.68	0.0720017298742235	FALSE
ENSG00000204632	GATGGTCTCATAAGCTGTGG	chr6:30964039-30964778	20	28047	TRUE	0.68	0.0778545683573806	FALSE
ENSG00000204632	GGTGGTGTCAGTAGGTGTTT	chr6:30964039-30964778	14	28053	TRUE	0.68	-0.203551328956491	FALSE
ENSG00000204632	ATAGGAGTACGCATCCCCAA	chr6:30974157-30976681	9	28058	TRUE	0.68	-0.222667600322405	FALSE
ENSG00000204632	CACCAAGAACTGCGGAGGGC	chr6:30974571-30974809	20	28047	TRUE	0.68	-0.176382670289134	FALSE
ENSG00000204632	GCTATGCAAAAGTGGACCAC	chr6:31001216-31001927	9	28058	TRUE	0.68	0.119662446370473	FALSE
ENSG00000204632	CTGGCAGAATTGCTGTGGAC	chr6:31102152-31102888	8	28059	TRUE	0.68	0.120563130164953	FALSE
ENSG00000204632	GTGGGACCCAAGCACATGAG	chr6:31131382-31133381	15	28052	TRUE	0.68	0.167882741692131	FALSE
ENSG00000204632	CTCTCCTCCACCCATCCAGG	chr6:31170419-31170828	26	28041	TRUE	0.68	-0.134834841229472	FALSE
ENSG00000204632	ATGCCTGACGATGCCTCACG	chr6:31180225-31181002	22	28045	TRUE	0.68	-0.167192597737891	FALSE
ENSG00000204632	TGCACCATTCTAGGTCTCAC	chr6:31204790-31205139	21	28046	TRUE	0.68	0.129931378538366	FALSE
ENSG00000204632	GCGATTTCCCACCACTGGAG	chr6:31225249-31225486	22	28045	TRUE	0.68	0.0824119165954018	FALSE
ENSG00000204632	TCTGCCATGACCACCTTACG	chr6:31416045-31417027	17	28050	TRUE	0.68	-0.129096527965763	FALSE
ENSG00000204632	GTCGCTCACAAAATTCAGGG	chr6:31494826-31495422	11	28056	TRUE	0.68	-0.184419403794213	FALSE
ENSG00000204632	CAGGTGACTAAATTTCGACG	chr6:31497604-31498618	15	28052	TRUE	0.68	0.140091964218936	FALSE
ENSG00000204632	GTGCCTGCTGCTTCGGCTCG	chr6:31548048-31548524	19	28048	TRUE	0.68	0.104250348571332	FALSE
ENSG00000204632	GGGCTGGAAAGTCCGTATAC	chr6:31570582-31572581	25	28042	TRUE	0.68	-0.175915122875425	FALSE
ENSG00000204632	GGTCGGCCGTCTCCGTTACC	chr6:31580665-31581864	22	28045	TRUE	0.68	-0.132143348652122	FALSE
ENSG00000204632	ATCCTCTAGTTAGATATCCC	chr6:31598439-31599041	12	28055	TRUE	0.68	-0.212598992237322	FALSE
ENSG00000204632	ACCCGCCAGCCCCCTAGTCA	chr6:31628282-31630281	15	28052	TRUE	0.68	-0.162911049357521	FALSE
ENSG00000204632	AGTGGCCGCCTCATCCCCAT	chr6:31659112-31659495	17	28050	TRUE	0.68	-0.167670460118547	FALSE
ENSG00000204632	AAGTGGGAAGGGTTCTTGAA	chr6:31687457-31687620	17	28050	TRUE	0.68	0.0588391472217453	FALSE
ENSG00000204632	AGAGAGGAGGCGCTCAAAAT	chr6:31687457-31687620	18	28049	TRUE	0.68	-0.151993594157085	FALSE
ENSG00000204632	AGTGAAGCCGCCGATGGACC	chr6:31689418-31689982	12	28055	TRUE	0.68	-0.171994282962744	FALSE
ENSG00000204632	GGGGTAGGGGTGTTGTTAGC	chr6:31737471-31737868	14	28053	TRUE	0.68	0.134085315278331	FALSE
ENSG00000204632	CTATTTGTCAGCTGCTGCAA	chr6:31874908-31875284	10	28057	TRUE	0.68	0.125590710162981	FALSE
ENSG00000204632	AAATACGACCCCTCCTTTCG	chr6:31877029-31879215	12	28055	TRUE	0.68	-0.230781589726053	FALSE
ENSG00000204632	GCTGTCCAGAACAGCCCTAA	chr6:31952224-31952653	19	28048	TRUE	0.68	0.0947848942509308	FALSE
ENSG00000204632	CATTACAGATCATCTCCCGA	chr6:32044972-32047303	16	28051	TRUE	0.68	-0.1757755427643	FALSE
ENSG00000204632	ACCACCGCACCCTCACTGAG	chr6:32073209-32073641	32	28035	TRUE	0.68	-0.146333541948137	FALSE
ENSG00000204632	CAAACCGAGGTTGCTCGGTT	chr6:32148386-32149177	5	28062	TRUE	0.68	-0.320983761386012	FALSE
ENSG00000204632	ACCTAGTGCTAGGCGTGGAC	chr6:32166448-32169512	12	28055	TRUE	0.68	-0.298413846838678	FALSE
ENSG00000204632	TAGAGCTAGATACTAGAATA	chr6:32933624-32934051	5	28062	TRUE	0.68	-0.319179608485225	FALSE
ENSG00000204632	CCCTTTATATATAGGCGGGG	chr6:32971492-32972732	5	28062	TRUE	0.68	0.251188447573959	FALSE
ENSG00000204632	GTTGGCTACCAGTTGGCCAC	chr6:33014769-33015436	12	28055	TRUE	0.68	0.151180064840904	FALSE
ENSG00000204632	AGGGCTGCATACGGGATCTG	chr6:33051226-33051462	43	28024	TRUE	0.68	0.047219089813352	FALSE
ENSG00000204632	GAGGAACTGAGGCCGAGTGG	chr6:33073469-33073887	22	28045	TRUE	0.68	-0.157100516175273	FALSE
ENSG00000204632	GTTCTACTGAGCCTCCACTC	chr6:33175635-33175999	13	28054	TRUE	0.68	0.113930396592551	FALSE
ENSG00000204632	GCAGATCCTGCGTCTTAGGA	chr6:33199885-33200000	16	28051	TRUE	0.68	-0.184921611160174	FALSE
ENSG00000204642	ATAATAATAACAATCATCGG	chr3:181711915-181712221	7	38699	TRUE	0.68	-0.221844980102774	FALSE
ENSG00000204642	GCGGGCTGAATGGGCAGACG	chr6:29702283-29703026	13	38693	TRUE	0.68	0.186211659350775	FALSE
ENSG00000204642	GGGCAGGAATTCCGAGTCCG	chr6:29752307-29753422	7	38699	TRUE	0.68	-0.210732879306365	FALSE
ENSG00000204642	ACAGTCCTAGAGACAGGATA	chr6:30041957-30042353	18	38688	TRUE	0.68	-0.1280054788291	FALSE
ENSG00000204642	ACCTCCCCGTAGCGTCGTGG	chr6:30074348-30076389	36	38670	TRUE	0.68	-0.0954310538344441	FALSE
ENSG00000204642	TCCGGGAGAAATCTCGGCGA	chr6:30212915-30213890	9	38697	TRUE	0.68	0.160018673167649	FALSE
ENSG00000204642	CCCCGATGGGGACTTAGGGA	chr6:30288810-30289200	10	38696	TRUE	0.68	-0.168825734258244	FALSE
ENSG00000204642	ATCCATCGGGAACCCGAGGG	chr6:30481175-30482541	33	38673	TRUE	0.68	-0.0640906205985021	FALSE
ENSG00000204642	GTCCATGACGGTCGCCCACC	chr6:30481175-30482541	26	38680	TRUE	0.68	0.0879226026561599	FALSE
ENSG00000204642	TGAGGTTTGGATAAAGTCAT	chr6:30532361-30533007	22	38684	TRUE	0.68	-0.120182650052541	FALSE
ENSG00000204642	ACCCCCCACCAACTTCTGAC	chr6:30682129-30682401	58	38648	TRUE	0.68	0.0971003216080417	FALSE
ENSG00000204642	AACCCCCCTGCGGGGTACTT	chr6:30720841-30721102	35	38671	TRUE	0.68	0.112928330221163	FALSE
ENSG00000204642	TGGCCCTAAGTACCCCGCAG	chr6:30720841-30721102	24	38682	TRUE	0.68	0.141928695196758	FALSE
ENSG00000204642	GCGAGATGTGTGCTTATTTA	chr6:30725419-30726603	23	38683	TRUE	0.68	0.0817839977719976	FALSE
ENSG00000204642	CAGAGACCACTCTTATTCCC	chr6:30790763-30791280	9	38697	TRUE	0.68	-0.185444247469634	FALSE
ENSG00000204642	TGAACAGGCCGGCAAAGTGT	chr6:30819960-30820556	51	38655	TRUE	0.68	0.0820453595971848	FALSE
ENSG00000204642	GTGGTTGTCTAAACCACAAA	chr6:30842041-30842500	30	38676	TRUE	0.68	-0.0813996218381901	FALSE
ENSG00000204642	TGTGGTGGTGTTAGAGACCG	chr6:30964039-30964778	12	38694	TRUE	0.68	0.156687991621077	FALSE
ENSG00000204642	GCAGCACCCGCTGGCACTGC	chr6:31016738-31017365	29	38677	TRUE	0.68	0.128011218671953	FALSE
ENSG00000204642	ATAGGCGTTTGTCGGTATCT	chr6:31102152-31102888	27	38679	TRUE	0.68	-0.142743447301439	FALSE
ENSG00000204642	AGACCTGAGAGCCGCTACCT	chr6:31127937-31128440	33	38673	TRUE	0.68	-0.105713920852298	FALSE
ENSG00000204642	CGGGTTCAGAATAAAACCGA	chr6:31137292-31138485	20	38686	TRUE	0.68	-0.163302505796842	FALSE
ENSG00000204642	TTGGGAACTAGCCTATCACA	chr6:31164051-31164328	36	38670	TRUE	0.68	-0.110965655296105	FALSE
ENSG00000204642	AGTGAGCTCAGGGTGCCCTC	chr6:31192567-31192812	14	38692	TRUE	0.68	-0.180328864722177	FALSE
ENSG00000204642	CTTGCAGTGCTCCTGCTCCC	chr6:31283611-31283788	20	38686	TRUE	0.68	-0.143809409690127	FALSE
ENSG00000204642	CTTTGTATCCCTTGTAACCT	chr6:31525859-31526473	9	38697	TRUE	0.68	-0.261661852306484	FALSE
ENSG00000204642	TAGAAGGCCATCTGGTGGCA	chr6:31551431-31551649	20	38686	TRUE	0.68	0.0833780393889545	FALSE
ENSG00000204642	GGAGCTCCCTCCCGGTACTT	chr6:31659112-31659495	19	38687	TRUE	0.68	-0.114693714665681	FALSE
ENSG00000204642	GTATGAGGGACTAGAAGTCC	chr6:31676763-31677222	10	38696	TRUE	0.68	-0.192014757571244	FALSE
ENSG00000204642	CAGTAGGCACATCAGGGACC	chr6:31686527-31686872	11	38695	TRUE	0.68	-0.202941554650862	FALSE
ENSG00000204642	CTGTGAACCATGGGCGAGTC	chr6:31711205-31712020	21	38685	TRUE	0.68	-0.139472644558948	FALSE
ENSG00000204642	GTTTATACTAGGTCGCGCTA	chr6:31728778-31730584	19	38687	TRUE	0.68	-0.150664777034066	FALSE
ENSG00000204642	CAGGGAGTGAACTTGTTACA	chr6:31747177-31747395	23	38683	TRUE	0.68	-0.119701217678688	FALSE
ENSG00000204642	ACAAGGTAACTTTCGGGTTC	chr6:31826877-31828644	16	38690	TRUE	0.68	-0.166321989846582	FALSE
ENSG00000204642	GTTCTTAAATGCGGCGCCTC	chr6:31852624-31853075	25	38681	TRUE	0.68	-0.143231879155481	FALSE
ENSG00000204642	AGACTCAGGAGAACCGTGCC	chr6:31877029-31879215	29	38677	TRUE	0.68	0.065849024222854	FALSE
ENSG00000204642	CCCAGCCCTAAACATGGGAG	chr6:31898742-31899032	18	38688	TRUE	0.68	0.137031436337692	FALSE
ENSG00000204642	CCTCTCCCATGTTTAGGGCT	chr6:31898742-31899032	13	38693	TRUE	0.68	0.148274131512616	FALSE
ENSG00000204642	TACCTCACAGTACAAGTGAT	chr6:31898742-31899032	21	38685	TRUE	0.68	0.123122193358531	FALSE
ENSG00000204642	CAGCACCCCCACGCGGTTAA	chr6:31901422-31902703	22	38684	TRUE	0.68	-0.143300501042929	FALSE
ENSG00000204642	GAAGGGACCTCGATTCCCTC	chr6:31940351-31941119	39	38667	TRUE	0.68	0.133325639083044	FALSE
ENSG00000204642	CCTCGGGGCAGAGTTGACTC	chr6:31981726-31982144	9	38697	TRUE	0.68	-0.261393223605855	FALSE
ENSG00000204642	CTGAAGCTATGGTCAACCCC	chr6:32063032-32065131	23	38683	TRUE	0.68	0.143231947350606	FALSE
ENSG00000204642	AGGTAATACGTTCTTGAACC	chr6:32146482-32148481	29	38677	TRUE	0.68	0.100556319783728	FALSE
ENSG00000204642	GAGGTAAGTAAGCCGTCCGG	chr6:32185674-32186005	7	38699	TRUE	0.68	-0.255030403939264	FALSE
ENSG00000204642	TCCGTCCCTGATAGAATCAG	chr6:32244547-32245969	15	38691	TRUE	0.68	0.164637233806848	FALSE
ENSG00000204642	CAGCGGCGAGGTGAGCATGG	chr6:32521797-32522141	47	38659	TRUE	0.68	-0.0881480030927277	FALSE
ENSG00000204642	TGCATCATCAGGTACTGGGT	chr6:32816993-32817234	10	38696	TRUE	0.68	-0.165502188548735	FALSE
ENSG00000204642	TCCACGGGACCTGCGGTTTC	chr6:32893821-32895308	5	38701	TRUE	0.68	-0.309659389556096	FALSE
ENSG00000204642	CCAAGTCTTCAGGAGGTTAC	chr6:32952896-32953531	13	38693	TRUE	0.68	-0.187851996963912	FALSE
ENSG00000204642	TTCCTCGGGCCTTCAGTATA	chr6:32999970-33000394	38	38668	TRUE	0.68	0.100774152737665	FALSE
ENSG00000204642	CCTAGGATCAGTCTAGGGAG	chr6:33197523-33197806	9	38697	TRUE	0.68	0.226998596818335	FALSE
ENSG00000206337	GACCGACGGGGACAATGACG	chr1:156677207-156677419	29	47661	TRUE	0.68	-0.138958957048239	FALSE
ENSG00000206337	ACTTTCCCAATCAACTTGCT	chr11:5269651-5269865	14	47676	TRUE	0.68	-0.171998105184154	FALSE
ENSG00000206337	TCCTGCTACAGATCATCCCA	chr6:29760264-29760749	15	47675	TRUE	0.68	-0.157353197055601	FALSE
ENSG00000206337	CGTGACTGTTCTCTCCACAG	chr6:29924848-29925041	12	47678	TRUE	0.68	-0.185610959381663	FALSE
ENSG00000206337	TGTCTGCTGCTCCGCCTCAT	chr6:29934071-29934293	30	47660	TRUE	0.68	0.100383443148651	FALSE
ENSG00000206337	AGCGCGATGCGGTCGCGGCG	chr6:29975001-29975708	35	47655	TRUE	0.68	0.0997786704575545	FALSE
ENSG00000206337	CATGCGCGTACCACAGGCGG	chr6:30074348-30076389	31	47659	TRUE	0.68	-0.110463580237577	FALSE
ENSG00000206337	CCAACCCCCACGACGCTACG	chr6:30074348-30076389	42	47648	TRUE	0.68	-0.0794299251871489	FALSE
ENSG00000206337	AGATGGTGTATGTGATGCGT	chr6:30238308-30239117	25	47665	TRUE	0.68	0.121788253143521	FALSE
ENSG00000206337	AACAAATCAAAACCTAAGTT	chr6:30272132-30272381	7	47683	TRUE	0.68	0.140789120929016	FALSE
ENSG00000206337	AACGTAGTCCCCGCGCCCTC	chr6:30344242-30345731	18	47672	TRUE	0.68	-0.0838098452046907	FALSE
ENSG00000206337	TCCAGCGCGGCTTACGCTGT	chr6:30515789-30516822	25	47665	TRUE	0.68	0.100801266331934	FALSE
ENSG00000206337	ATCAGCTCTCTCGTGAGTCA	chr6:30544696-30545170	21	47669	TRUE	0.68	-0.154144406882379	FALSE
ENSG00000206337	CCAGAGAGGTAATGCGGAGG	chr6:30631690-30632204	38	47652	TRUE	0.68	0.0553675204045052	FALSE
ENSG00000206337	TGGGTCCTGATGTCTTTGTT	chr6:30728282-30728481	33	47657	TRUE	0.68	0.0701422087280523	FALSE
ENSG00000206337	GACTAAGACTCAAGTCAATT	chr6:30781581-30782706	39	47651	TRUE	0.68	-0.0925283935038896	FALSE
ENSG00000206337	TAGCTGCCGGTCTTAGTGAA	chr6:30844084-30844576	8	47682	TRUE	0.68	-0.235550289804392	FALSE
ENSG00000206337	CTCCCGGCCGAGATGCCTAC	chr6:30932797-30933004	53	47637	TRUE	0.68	0.0816572482203481	FALSE
ENSG00000206337	CGGCCTCCACCACAGACTCA	chr6:31025525-31025931	31	47659	TRUE	0.68	-0.106541791260745	FALSE
ENSG00000206337	GTTTATATGTGCTTTGCCGA	chr6:31053801-31054266	26	47664	TRUE	0.68	0.0862757759956567	FALSE
ENSG00000206337	CAGGATTAGCCAACTCGGGC	chr6:31058176-31058760	14	47676	TRUE	0.68	-0.166115340537728	FALSE
ENSG00000206337	GAATTTCGTATACAAATATT	chr6:31092821-31093433	24	47666	TRUE	0.68	0.104429375363245	FALSE
ENSG00000206337	CCCCATCCTGGGGTTGCCCT	chr6:31142479-31142749	39	47651	TRUE	0.68	-0.0686634082766466	FALSE
ENSG00000206337	CGCAAGGTCCACACCATTCG	chr6:31144857-31146857	44	47646	TRUE	0.68	0.0507376558314858	FALSE
ENSG00000206337	ACTCGACTGCACAGCGACCA	chr6:31180432-31187807	31	47659	TRUE	0.68	-0.102326044075555	FALSE
ENSG00000206337	CTGATGGGAGGACCGGCGAA	chr6:31497604-31498618	30	47660	TRUE	0.68	-0.107274282686624	FALSE
ENSG00000206337	ATATGGTGGACTTCGCGAGA	chr6:31580665-31581864	50	47640	TRUE	0.68	-0.0829326496541087	FALSE
ENSG00000206337	TCGCATTCCCAAGAGCGCGT	chr6:31580665-31581864	19	47671	TRUE	0.68	-0.120022565104827	FALSE
ENSG00000206337	GGTCAGTGGTTTAACTGTCG	chr6:31680584-31681602	14	47676	TRUE	0.68	0.164506779946228	FALSE
ENSG00000206337	TAGCTAGATTGTCTAGAGTT	chr6:31686527-31686872	15	47675	TRUE	0.68	0.106422303284023	FALSE
ENSG00000206337	GCCTCGCGCTAGAGATGTGG	chr6:31734684-31735403	44	47646	TRUE	0.68	-0.0996236414831375	FALSE
ENSG00000206337	TGGCAATTACCAGCGTGGTT	chr6:31888461-31889457	35	47655	TRUE	0.68	0.0727031730573189	FALSE
ENSG00000206337	GAGGAATCAGCTTACCCCCG	chr6:31940351-31941119	39	47651	TRUE	0.68	-0.106658038962459	FALSE
ENSG00000206337	AAACCGAGGTTGCTCGGTTG	chr6:32148386-32149177	22	47668	TRUE	0.68	-0.134726484899053	FALSE
ENSG00000206337	TGATGGAATAAATAGGATCG	chr6:32184448-32184654	23	47667	TRUE	0.68	0.105264661195795	FALSE
ENSG00000206337	GCTCGGGGAAGTACGCAGTA	chr6:32393740-32393996	17	47673	TRUE	0.68	-0.102701719274852	FALSE
ENSG00000206337	CTCCCTATAACTTGGAATGT	chr6:32589565-32590024	8	47682	TRUE	0.68	-0.235837030509844	FALSE
ENSG00000206337	GCGCGGCGCTAACGTGTGTA	chr6:32853059-32854603	30	47660	TRUE	0.68	0.0896035139183851	FALSE
ENSG00000206337	AATGAATGAATTTCCACTAG	chr6:32885752-32886155	43	47647	TRUE	0.68	0.0944177055823787	FALSE
ENSG00000206337	AGTTTACAGAAAAGCTGTAA	chr6:32885752-32886155	18	47672	TRUE	0.68	0.0716753976484048	FALSE
ENSG00000206337	AGTAATCTACGGAAATCTAC	chr6:32940624-32941835	26	47664	TRUE	0.68	0.0950783198336858	FALSE
ENSG00000206337	TCGGCGGCGCCATTTCGTGC	chr6:32971492-32972732	21	47669	TRUE	0.68	-0.144023446162957	FALSE
ENSG00000206337	TCAGGACTTTGGGCGTTTAC	chr6:33199885-33200000	20	47670	TRUE	0.68	0.0799893695955438	FALSE
ENSG00000206344	TGATCTGATCCTCCTCATAA	chr6:29759411-29759982	3	6590	TRUE	0.68	0.233853879943099	FALSE
ENSG00000206344	GACGGCCATCCTCGGCGTCT	chr6:29941886-29943609	3	6590	TRUE	0.68	-0.466643417433209	FALSE
ENSG00000206344	TCCTACAGGAACGCAGTCGC	chr6:30060535-30062064	6	6587	TRUE	0.68	0.257718481666841	FALSE
ENSG00000206344	ACCCCACCTCGTGCTAGTGC	chr6:30206874-30207955	7	6586	TRUE	0.68	0.212486659226416	FALSE
ENSG00000206344	CACGTGACCGAGTGTGTTTG	chr6:30206874-30207955	3	6590	TRUE	0.68	-0.449600894453971	FALSE
ENSG00000206344	CCGCGTCCGGTCCAGCCGCA	chr6:30214044-30214752	7	6586	TRUE	0.68	0.211450739232218	FALSE
ENSG00000206344	CTAAAAACCCGGCACCCAAT	chr6:30259125-30260790	3	6590	TRUE	0.68	0.369637296453964	FALSE
ENSG00000206344	TGCAGCCCTCTAGCCGACCG	chr6:30360164-30360578	6	6587	TRUE	0.68	0.248768451882817	FALSE
ENSG00000206344	GGAAACACCTGTCGCGGGAC	chr6:30481175-30482541	8	6585	TRUE	0.68	0.20144821732365	FALSE
ENSG00000206344	CACAGAGCAGCAGTTCTGCA	chr6:30684704-30684912	4	6589	TRUE	0.68	0.143776559510842	FALSE
ENSG00000206344	GGGTCCTGATGTCTTTGTTT	chr6:30728282-30728481	9	6584	TRUE	0.68	0.237447640154559	FALSE
ENSG00000206344	CACGCGATCCCCACTGGGTA	chr6:30752235-30753014	4	6589	TRUE	0.68	-0.375669022139657	FALSE
ENSG00000206344	TCTTCGGCAGCTGGCTGGTC	chr6:30834361-30835150	7	6586	TRUE	0.68	0.209503356323755	FALSE
ENSG00000206344	CCTTATATGCTTGGAGTGTG	chr6:30844084-30844576	3	6590	TRUE	0.68	-0.458234138129883	FALSE
ENSG00000206344	CGGAGCTGTCCGCGAGGATC	chr6:30940241-30940981	4	6589	TRUE	0.68	0.245292994194653	FALSE
ENSG00000206344	CACTTGAAGTCGAGGTTCCC	chr6:30988472-30988856	5	6588	TRUE	0.68	0.198075969795188	FALSE
ENSG00000206344	TTTCCTGCACGTCCTCTGAG	chr6:31008274-31008455	7	6586	TRUE	0.68	-0.266027970193494	FALSE
ENSG00000206344	CCACGTCAGGGCCAGCTCGC	chr6:31079616-31080107	5	6588	TRUE	0.68	0.151328420166161	FALSE
ENSG00000206344	GGGCATGCAGGGTCCACGTC	chr6:31079616-31080107	4	6589	TRUE	0.68	-0.350675281702104	FALSE
ENSG00000206344	CTAAGATCCTGATAGGGAGC	chr6:31086852-31087115	4	6589	TRUE	0.68	0.256782207354657	FALSE
ENSG00000206344	GAGCACTGAGCTGCAGATAG	chr6:31414179-31414776	4	6589	TRUE	0.68	0.342286255245854	FALSE
ENSG00000206344	CGGGAGGATGTGTGGCCCTG	chr6:31441114-31441278	5	6588	TRUE	0.68	0.271702920778715	FALSE
ENSG00000206344	CAAAAAGCTTTCGGGCGCCG	chr6:31494826-31495422	4	6589	TRUE	0.68	0.262533733895972	FALSE
ENSG00000206344	ATTGACTTGGGTAAACTAAG	chr6:31563051-31563662	3	6590	TRUE	0.68	-0.4695583411008	FALSE
ENSG00000206344	GACAATGCCCAGCATGTGTT	chr6:31568100-31568377	3	6590	TRUE	0.68	-0.425724853772761	FALSE
ENSG00000206344	CCCTGCTCCGATTCCGAGGG	chr6:31573932-31575931	7	6586	TRUE	0.68	-0.24005449033533	FALSE
ENSG00000206344	AAGGCGGGAAAACGCTGCGA	chr6:31739907-31743157	4	6589	TRUE	0.68	0.309881416743308	FALSE
ENSG00000206344	CTTCAACATGAAGAGCGCCG	chr6:31817239-31817580	4	6589	TRUE	0.68	-0.328467707463238	FALSE
ENSG00000206344	TGCAATAGTCATGGGGTCTT	chr6:31851673-31852487	3	6590	TRUE	0.68	-0.467347164123495	FALSE
ENSG00000206344	ACGGCCTCTAGAGTAGTGGC	chr6:31997498-31998270	4	6589	TRUE	0.68	0.218433904931379	FALSE
ENSG00000206344	AGCCTCAGGTAGTCACCCAA	chr6:32131560-32131874	6	6587	TRUE	0.68	-0.297407833806886	FALSE
ENSG00000206344	TCTCCTTGGGTTGGAGTATG	chr6:32763294-32763473	6	6587	TRUE	0.68	0.182635870960314	FALSE
ENSG00000206344	TGAATCTTTCTGGGTTCTGA	chr6:33062023-33062329	4	6589	TRUE	0.68	-0.333239121013026	FALSE
ENSG00000206503	AAGGCGCACCGACAGGGATC	chr12:102957453-102957736	65	259616	TRUE	0.68	-0.0488494020420855	FALSE
ENSG00000206503	CCTGGGCCGGAGTTACTCAC	chr6:29827334-29828897	192	259489	TRUE	0.68	-0.0227785414879134	FALSE
ENSG00000206503	TTGTGAGGTACACAGTGCCT	chr6:30037221-30037673	173	259508	TRUE	0.68	0.0177519218681019	FALSE
ENSG00000206503	CAGGCTTTCGCGTTGACGAT	chr6:30060535-30062064	164	259517	TRUE	0.68	0.0170988787429289	FALSE
ENSG00000206503	TCCAGGCAAGAATAATTCGA	chr6:30130716-30131520	82	259599	TRUE	0.68	0.0264615973208562	FALSE
ENSG00000206503	TCCTGGGCTGCACTCGTGGC	chr6:30162341-30162709	127	259554	TRUE	0.68	-0.0115055566615867	FALSE
ENSG00000206503	AAACCCACTCTCTAGGGTGC	chr6:30219237-30219674	95	259586	TRUE	0.68	0.0372178684212821	FALSE
ENSG00000206503	CACTCTGGGTCTAACAAGGG	chr6:30319613-30319898	78	259603	TRUE	0.68	-0.0332849242587079	FALSE
ENSG00000206503	ACACCCCGAACACTGTCTTT	chr6:30507742-30508763	211	259470	TRUE	0.68	-0.0311047970153853	FALSE
ENSG00000206503	CTTTCGGAACCCGGGCGTCA	chr6:30686482-30687998	207	259474	TRUE	0.68	0.0254674713899452	FALSE
ENSG00000206503	ACCTCCCTGAGATACCAAAT	chr6:30725419-30726603	245	259436	TRUE	0.68	-0.00587022558995454	FALSE
ENSG00000206503	TACCAGGGCATTGATCTTGA	chr6:30821835-30822246	149	259532	TRUE	0.68	0.00556490300283974	FALSE
ENSG00000206503	TCACCACTGGAACCCTGGAG	chr6:30855845-30856055	155	259526	TRUE	0.68	-0.0119110669962179	FALSE
ENSG00000206503	TTGGGACTGTAAGTGTCCAA	chr6:30872366-30873391	131	259550	TRUE	0.68	-0.0360194099570719	FALSE
ENSG00000206503	GTTTACATAGCTGGGAAGGC	chr6:30875359-30875732	74	259607	TRUE	0.68	-0.0527040896184068	FALSE
ENSG00000206503	AATTCGGAACTCCAAAGAAT	chr6:31042790-31043131	226	259455	TRUE	0.68	-0.00986840061223893	FALSE
ENSG00000206503	GTTGGGGACGGTGATCTAGG	chr6:31114273-31115546	135	259546	TRUE	0.68	0.0126692981121992	FALSE
ENSG00000206503	TCCCAAACAATCGGCAAGTC	chr6:31178771-31179009	134	259547	TRUE	0.68	-0.03231361339104	FALSE
ENSG00000206503	CGGCGGCCTTCAAGTACCCG	chr6:31307531-31309242	395	259286	TRUE	0.68	-0.00550026298251538	FALSE
ENSG00000206503	CTAGATATCCAATACCCAAT	chr6:31355791-31357656	187	259494	TRUE	0.68	0.0333357897561526	FALSE
ENSG00000206503	GCAATATGCAGGTCTACTCC	chr6:31366709-31367557	117	259564	TRUE	0.68	-0.0187591120325248	FALSE
ENSG00000206503	CACGGCTCAACGGCCGACGC	chr6:31619900-31621361	68	259613	TRUE	0.68	0.0297253010620508	FALSE
ENSG00000206503	TGGTGATCATGGGAGCCAGA	chr6:31658396-31658559	145	259536	TRUE	0.68	-0.0117012886116044	FALSE
ENSG00000206503	TTACGGCTCATGAGCTTTCT	chr6:31686527-31686872	87	259594	TRUE	0.68	-0.0200135034361066	FALSE
ENSG00000206503	AGTTTATCTGACCATAAGAC	chr6:31690204-31691207	121	259560	TRUE	0.68	0.0039316401120435	FALSE
ENSG00000206503	GTCTTTGTAATGTGAGATGA	chr6:31745203-31745428	229	259452	TRUE	0.68	0.0153090036905636	FALSE
ENSG00000206503	CATTTCCTGTAGGCCTTTAT	chr6:31770470-31770715	133	259548	TRUE	0.68	-0.0338595876011762	FALSE
ENSG00000206503	TTGGAATCCATTCGGAGCTC	chr6:31870397-31871573	102	259579	TRUE	0.68	0.0167549870154047	FALSE
ENSG00000206503	GGCAACCCTTAGGGCTGTTC	chr6:31952224-31952653	95	259586	TRUE	0.68	-0.00848010831218371	FALSE
ENSG00000206503	ACGCACGCCCGGGGACTCGT	chr6:31971319-31972880	180	259501	TRUE	0.68	-0.00536758988890229	FALSE
ENSG00000206503	CGAGACTTTGGTATTGCCCC	chr6:32063032-32065131	117	259564	TRUE	0.68	0.0215508761411614	FALSE
ENSG00000206503	GCCACCCCCAGGCTAGACGA	chr6:32162807-32166231	116	259565	TRUE	0.68	-0.00855191000680522	FALSE
ENSG00000206503	CGTCCACCGAGCGATTCTAT	chr6:32185674-32186005	235	259446	TRUE	0.68	0.0208333526331699	FALSE
ENSG00000206503	TTCACCTGCACATCTAGCAC	chr6:32203405-32204039	52	259629	TRUE	0.68	-0.0253244756080755	FALSE
ENSG00000206503	TGGACTAGGATATTGGCAAT	chr6:32228902-32229682	209	259472	TRUE	0.68	0.0142758960425318	FALSE
ENSG00000206503	GCCCGTGGCTGCCTTGAGTC	chr6:32394801-32394975	81	259600	TRUE	0.68	-0.0229392197500813	FALSE
ENSG00000206503	AAGTCTTAAGGGACATGGCC	chr6:32473155-32474197	126	259555	TRUE	0.68	-0.026637522802559	FALSE
ENSG00000206503	GCGGGAACTGGAGGTCGCGC	chr6:32664796-32665308	181	259500	TRUE	0.68	-9.21450440629634e-05	FALSE
ENSG00000206503	GAGGAGAAGAGTCATGCACG	chr6:32819787-32820652	188	259493	TRUE	0.68	-0.0199735264132594	FALSE
ENSG00000206503	GACCCCCCAAATGAGTGATG	chr6:32940624-32941835	86	259595	TRUE	0.68	-0.00886674047949843	FALSE
ENSG00000206503	ACACTGCCTTCACATGTTGC	chr6:33062023-33062329	262	259419	TRUE	0.68	-0.031431515163276	FALSE
ENSG00000206503	AGGGCGCCCTGTGTATCCCA	chr6:33178894-33179564	274	259407	TRUE	0.68	-0.0136721039505017	FALSE
ENSG00000213654	AGACAACCATCCATGTGACG	chr3:181711915-181712221	38	87468	TRUE	0.68	0.092937720852003	FALSE
ENSG00000213654	GGTCCTGACTTTCCGGTTGG	chr6:29705703-29706028	164	87342	TRUE	0.68	0.0432321853658084	FALSE
ENSG00000213654	ACTCTAAGCCCCAGGGTGTG	chr6:29758038-29758251	49	87457	TRUE	0.68	0.0663108761901008	FALSE
ENSG00000213654	TATCACCAGCTTGCTTACGA	chr6:29791892-29793373	34	87472	TRUE	0.68	-0.0973367080536909	FALSE
ENSG00000213654	AGGAGTTGGGTTCCGGGACG	chr6:29863832-29864500	24	87482	TRUE	0.68	-0.110507673136898	FALSE
ENSG00000213654	GACGGCCATCCTCGGCGTCT	chr6:29941886-29943609	53	87453	TRUE	0.68	0.0809419701811742	FALSE
ENSG00000213654	ATTCCAGATCGCGCTCCAGC	chr6:29976370-29977471	41	87465	TRUE	0.68	-0.0886147894963096	FALSE
ENSG00000213654	GAAGCTGTGTAGGCGACACC	chr6:30238308-30239117	72	87434	TRUE	0.68	0.054019446027159	FALSE
ENSG00000213654	CACTCTGGGTCTAACAAGGG	chr6:30319613-30319898	25	87481	TRUE	0.68	0.101728981980755	FALSE
ENSG00000213654	CGCGCCCGCGAGGAAACGCC	chr6:30463701-30464128	65	87441	TRUE	0.68	0.0697155510117875	FALSE
ENSG00000213654	CGGCCAGTGTGCACCCGGTT	chr6:30646848-30648070	70	87436	TRUE	0.68	-0.0575242961866973	FALSE
ENSG00000213654	GAAGCAGCCGCTGCTTGGGT	chr6:30682482-30683008	53	87453	TRUE	0.68	-0.0777134169809743	FALSE
ENSG00000213654	TCGCCGCGGGGCAACTACCT	chr6:30742057-30744943	66	87440	TRUE	0.68	-0.0579760944501821	FALSE
ENSG00000213654	CATTTCGTATTTCAAACACC	chr6:30795771-30796496	48	87458	TRUE	0.68	0.0794805363380127	FALSE
ENSG00000213654	CCACTCCACAGATTGATTCC	chr6:30840712-30841135	72	87434	TRUE	0.68	0.0586159764643912	FALSE
ENSG00000213654	CCTCTCAGCAAAGAGCAAGG	chr6:30840712-30841135	102	87404	TRUE	0.68	0.0535355813918781	FALSE
ENSG00000213654	GAGAGTTGCTGACCTCTGAT	chr6:30961427-30961676	44	87462	TRUE	0.68	0.0839217206565805	FALSE
ENSG00000213654	AAGAACTTCCCCTCTTAATT	chr6:30974157-30976681	5	87501	TRUE	0.68	0.219057584575338	FALSE
ENSG00000213654	TGGGACTGGTAGGGGCTTAC	chr6:31070632-31071235	78	87428	TRUE	0.68	0.0632824570413939	FALSE
ENSG00000213654	CTTCCAACTGCTGCGCATAG	chr6:31159254-31159656	65	87441	TRUE	0.68	-0.0780913542467612	FALSE
ENSG00000213654	TTGCTGGCGACGGTTCGTTC	chr6:31180225-31181002	49	87457	TRUE	0.68	-0.0816663884549778	FALSE
ENSG00000213654	ACCTACGGGATGCACTGGCA	chr6:31474771-31475258	125	87381	TRUE	0.68	0.0402703653043071	FALSE
ENSG00000213654	TATGCTTGTTGTGGACCACT	chr6:31528277-31530194	86	87420	TRUE	0.68	0.0602970153692541	FALSE
ENSG00000213654	CTCGGTTTCTTCTCCATCGC	chr6:31573932-31575931	18	87488	TRUE	0.68	0.120938740748761	FALSE
ENSG00000213654	TGTGGTTGTTCCGGTAGCTT	chr6:31598439-31599041	86	87420	TRUE	0.68	-0.0617727014407088	FALSE
ENSG00000213654	ACATGGCTGGGTGGTCGAGC	chr6:31690204-31691207	42	87464	TRUE	0.68	0.0828495124120694	FALSE
ENSG00000213654	GCCTTAATGAAATATGTACC	chr6:31690757-31692756	90	87416	TRUE	0.68	0.0503298590274892	FALSE
ENSG00000213654	GTTCCACTATAAGATATAGG	chr6:31690757-31692756	33	87473	TRUE	0.68	0.0805746300921018	FALSE
ENSG00000213654	AGATCGTGGCGGACACGTTC	chr6:31727307-31729306	23	87483	TRUE	0.68	0.107648263897935	FALSE
ENSG00000213654	GGAAACATAAAGCCGAGGCA	chr6:31737471-31737868	56	87450	TRUE	0.68	0.0748067835718147	FALSE
ENSG00000213654	ATCCAGCCTAGAGATCCGAC	chr6:31739606-31740673	45	87461	TRUE	0.68	-0.0630713311388037	FALSE
ENSG00000213654	TTCCTGTGAGGGATAAGGCA	chr6:31747177-31747395	43	87463	TRUE	0.68	-0.0729918180728638	FALSE
ENSG00000213654	AGGAAGCTAAATGATCAGAT	chr6:31791353-31791641	22	87484	TRUE	0.68	0.100207658325895	FALSE
ENSG00000213654	GGCAAAGCGCGGCCGACTTG	chr6:31806092-31807536	63	87443	TRUE	0.68	0.0510784106222713	FALSE
ENSG00000213654	CAGGTTACAGAACCGGTGAT	chr6:31821432-31823431	47	87459	TRUE	0.68	-0.0886486671734494	FALSE
ENSG00000213654	ACCGAGGGCGAGACACGCCT	chr6:31896953-31898663	42	87464	TRUE	0.68	0.0707161336662392	FALSE
ENSG00000213654	GCCTTATTAAGTTGTGCACA	chr6:32063032-32065131	38	87468	TRUE	0.68	-0.0979397046563066	FALSE
ENSG00000213654	TAATGGCGACGGCCGAGATG	chr6:32069521-32070330	31	87475	TRUE	0.68	0.0770906552390052	FALSE
ENSG00000213654	TCAGTAGAGTACCCTGGCCA	chr6:32209987-32210755	80	87426	TRUE	0.68	-0.0611148120663489	FALSE
ENSG00000213654	ATAGACTTACTGATTGTGTG	chr6:32324390-32324675	37	87469	TRUE	0.68	0.0910243836415724	FALSE
ENSG00000213654	AGGAGATTTGTACAGGGCGA	chr6:32785828-32786407	57	87449	TRUE	0.68	0.0544771708912468	FALSE
ENSG00000213654	ACTGCTACTTCTCGCCGACT	chr6:32853059-32854603	31	87475	TRUE	0.68	-0.0992880683176383	FALSE
ENSG00000213654	AGTAATCTACGGAAATCTAC	chr6:32940624-32941835	49	87457	TRUE	0.68	0.0730065687730732	FALSE
ENSG00000213676	TGGCAACCCCATCAAGAGTC	chr6:29702283-29703026	80	97724	TRUE	0.68	0.0460631028576497	FALSE
ENSG00000213676	GATAAAGTGGAGGCGAGGGC	chr6:29759411-29759982	96	97708	TRUE	0.68	0.0479733366369968	FALSE
ENSG00000213676	TTGGACTGCAGCGGACAAGG	chr6:29956599-29956842	40	97764	TRUE	0.68	0.0758059459491942	FALSE
ENSG00000213676	CCTTCGCTCTAGTCTTTGAC	chr6:29976370-29977471	24	97780	TRUE	0.68	-0.106353004943903	FALSE
ENSG00000213676	GGGTGACAGTGCAGGTCACT	chr6:29982251-29982430	29	97775	TRUE	0.68	0.0739740081908471	FALSE
ENSG00000213676	GCGCGGCGTGAGAGTCGCCC	chr6:30171513-30172632	94	97710	TRUE	0.68	0.0468045469459739	FALSE
ENSG00000213676	AGAAGAACTTCGCCTGAGGC	chr6:30464762-30464931	74	97730	TRUE	0.68	0.0488787860065505	FALSE
ENSG00000213676	CGACAGAATTACCGCCGCGG	chr6:30555370-30557804	55	97749	TRUE	0.68	0.0741896789713845	FALSE
ENSG00000213676	GTGGGGACATACTCAACGCC	chr6:30646459-30646765	45	97759	TRUE	0.68	-0.0874325734680815	FALSE
ENSG00000213676	TCCAGTACCGAACTCTCGGA	chr6:30678987-30679540	14	97790	TRUE	0.68	0.125940128111024	FALSE
ENSG00000213676	CCTGCTCTCTGGCCTAGGTA	chr6:30682482-30683008	48	97756	TRUE	0.68	0.0903738867135451	FALSE
ENSG00000213676	ACTGGCTCCCAGAAGGTACG	chr6:30707151-30707854	43	97761	TRUE	0.68	0.0591182872319774	FALSE
ENSG00000213676	ATACCAATGACCTTCAAGCT	chr6:30728282-30728481	73	97731	TRUE	0.68	-0.0583485883360435	FALSE
ENSG00000213676	CTGAACAGGCCGGCAAAGTG	chr6:30819960-30820556	126	97678	TRUE	0.68	-0.061687841215414	FALSE
ENSG00000213676	GAAGCACTGCCTGGGTCATT	chr6:30855845-30856055	63	97741	TRUE	0.68	-0.0919978718911219	FALSE
ENSG00000213676	TCTTTCCTGCACGTCCTCTG	chr6:31008274-31008455	51	97753	TRUE	0.68	-0.0736771868793382	FALSE
ENSG00000213676	GGGGCTCTCGCGGTTGGTAA	chr6:31157682-31159681	22	97782	TRUE	0.68	-0.13056277908616	FALSE
ENSG00000213676	AGACAAGCCCTATACTTGAC	chr6:31169199-31170261	36	97768	TRUE	0.68	-0.107439175722963	FALSE
ENSG00000213676	ATCCTACCCAGCAGGTTAGT	chr6:31214378-31214740	26	97778	TRUE	0.68	-0.135642380351125	FALSE
ENSG00000213676	GAACAGACCTCCCAGAAGAA	chr6:31321905-31322115	67	97737	TRUE	0.68	0.0646218127157305	FALSE
ENSG00000213676	GAGGAAATAGCCCCTCTCAT	chr6:31475434-31475678	50	97754	TRUE	0.68	-0.0819983255486714	FALSE
ENSG00000213676	CATACGCGCTCTCCCTGTTT	chr6:31541111-31542661	52	97752	TRUE	0.68	0.0608286095804464	FALSE
ENSG00000213676	GTTCTCTACAGGAGAATCCC	chr6:31559695-31560201	18	97786	TRUE	0.68	-0.110540490619451	FALSE
ENSG00000213676	AGCGGTTGATCAACTTGGTA	chr6:31644432-31646581	64	97740	TRUE	0.68	0.0536312184004906	FALSE
ENSG00000213676	CCCACGACTGAGCTTTATTT	chr6:31690757-31692756	83	97721	TRUE	0.68	-0.0580239841136077	FALSE
ENSG00000213676	CGCATGTGCTTTCTAAAGTG	chr6:31750303-31751126	103	97701	TRUE	0.68	-0.039345907285984	FALSE
ENSG00000213676	CTGGATTATTCCAATGGGGC	chr6:31762763-31764032	16	97788	TRUE	0.68	-0.141521135807834	FALSE
ENSG00000213676	GATCCACTAGCTTCACTGTA	chr6:31769615-31770257	100	97704	TRUE	0.68	-0.0566353155683826	FALSE
ENSG00000213676	GTTGGCCTCTGCGAGCATTA	chr6:31821242-31822577	71	97733	TRUE	0.68	-0.0618404246151477	FALSE
ENSG00000213676	GGGAATAATGGCCCGAGGGC	chr6:31983861-31984064	49	97755	TRUE	0.68	-0.0666591800403252	FALSE
ENSG00000213676	TACTCTAGAGGCCGTGTTAG	chr6:31997498-31998270	56	97748	TRUE	0.68	0.0849397354016116	FALSE
ENSG00000213676	ACTCCTAGGCGGGGCTCTTC	chr6:32012313-32013264	33	97771	TRUE	0.68	0.0800459134548422	FALSE
ENSG00000213676	CTGCACCACGGCAAGCGTGT	chr6:32069521-32070330	22	97782	TRUE	0.68	-0.127059315075183	FALSE
ENSG00000213676	GGACCACAAAAGAGTCGAAC	chr6:32069521-32070330	86	97718	TRUE	0.68	-0.0703363769297511	FALSE
ENSG00000213676	GTGTGCGAGGACGGCTACTC	chr6:32095446-32097270	65	97739	TRUE	0.68	0.0731820830436258	FALSE
ENSG00000213676	TTCGGTGCCACAAAATCTAA	chr6:32103513-32103696	60	97744	TRUE	0.68	0.0703342467092203	FALSE
ENSG00000213676	GACGCCGCTTTCCGGGATCC	chr6:32148386-32149177	87	97717	TRUE	0.68	0.0547262806773336	FALSE
ENSG00000213676	TCCAGCGTCAAAGCGAATCA	chr6:32162807-32166231	36	97768	TRUE	0.68	-0.0786438691836302	FALSE
ENSG00000213676	CCCCTGTACATGTGGGAGGG	chr6:32857713-32857900	53	97751	TRUE	0.68	-0.0641483746242297	FALSE
ENSG00000213676	GTTGACCAGGTCAATAGTAA	chr6:32967566-32967796	48	97756	TRUE	0.68	0.0843127596759242	FALSE
ENSG00000213676	TTCTTTCGCCCCCGTGGCGG	chr6:32970678-32971108	67	97737	TRUE	0.68	0.0582494334899623	FALSE
ENSG00000213676	TCCCGAGTGAACCTAAGAGC	chr6:32982865-32983834	40	97764	TRUE	0.68	0.0749204019766334	FALSE
ENSG00000213676	TCTGGGGCTTAGTGCAAGAC	chr6:32982865-32983834	46	97758	TRUE	0.68	0.0609074258221352	FALSE
ENSG00000213676	CCTCCTGACAAGCTCCGGTT	chr6:33116430-33118817	61	97743	TRUE	0.68	0.0682409050894877	FALSE
ENSG00000213676	CCGAGCTGGGCATCGGGAAA	chr6:33184979-33185475	66	97738	TRUE	0.68	0.060718140314583	FALSE
ENSG00000213719	GGGCAGGCCCTGCACGCTGT	chr6:29812946-29813558	164	262876	TRUE	0.68	-0.0136453222510822	FALSE
ENSG00000213719	ATGGGGTGTTGTCAAAAAGC	chr6:30037221-30037673	103	262937	TRUE	0.68	0.00868022184536521	FALSE
ENSG00000213719	AACAAGTCTGTTAGTAGCGC	chr6:30127137-30128131	124	262916	TRUE	0.68	0.009225684987066	FALSE
ENSG00000213719	ACGTTAGGGAGATTGGCGCG	chr6:30127137-30128131	134	262906	TRUE	0.68	0.0235445535958743	FALSE
ENSG00000213719	TAGTCTGGCTCAGAGTTAGA	chr6:30156222-30156550	160	262880	TRUE	0.68	0.0337098346595157	FALSE
ENSG00000213719	CCGGGAGGCCGTCGAAGCGC	chr6:30171513-30172632	148	262892	TRUE	0.68	0.0231128991514176	FALSE
ENSG00000213719	AGGCAGAGGAAATCATCCGC	chr6:30206874-30207955	152	262888	TRUE	0.68	-0.0182579806872383	FALSE
ENSG00000213719	GGATGGGATCTAGCCTTCTC	chr6:30219237-30219674	211	262829	TRUE	0.68	-0.00938975229165084	FALSE
ENSG00000213719	CCCTCGGGTTCCCGATGGAT	chr6:30481175-30482541	214	262826	TRUE	0.68	0.00284062302837551	FALSE
ENSG00000213719	CCACATGGACCTCCTTAACA	chr6:30507742-30508763	317	262723	TRUE	0.68	0.00910269413246656	FALSE
ENSG00000213719	CCCGGTGCTATTTCCGCTTC	chr6:30570784-30571978	167	262873	TRUE	0.68	0.0217221832198824	FALSE
ENSG00000213719	AGTTCGTGCCGAGTGTGCAG	chr6:30840712-30841135	141	262899	TRUE	0.68	-0.0211055170107395	FALSE
ENSG00000213719	TCTGACCTGCCTATGCACTT	chr6:30843326-30843522	141	262899	TRUE	0.68	-0.00296307621365965	FALSE
ENSG00000213719	CACCAAATTCCCTACATTCC	chr6:30844084-30844576	208	262832	TRUE	0.68	0.0112990888704996	FALSE
ENSG00000213719	AATAGGAGTACGCATCCCCA	chr6:30974157-30976681	194	262846	TRUE	0.68	-0.00246059416884226	FALSE
ENSG00000213719	GAGTCGTTGGATGCCAATGC	chr6:31008274-31008455	157	262883	TRUE	0.68	0.0209668214494005	FALSE
ENSG00000213719	ACTCCTGGGCCACGCACCGC	chr6:31159254-31159656	147	262893	TRUE	0.68	0.0156422231226561	FALSE
ENSG00000213719	GGAGGCAAGTGAGCTTCGAC	chr6:31169199-31170261	113	262927	TRUE	0.68	-0.00928690367466434	FALSE
ENSG00000213719	TCTGCGTCCCTCTCGGGAAT	chr6:31171729-31173747	117	262923	TRUE	0.68	-0.0261714333880372	FALSE
ENSG00000213719	TCTTCCGCTCCATACAACAT	chr6:31200382-31203181	152	262888	TRUE	0.68	0.0153556776967205	FALSE
ENSG00000213719	CCAAGTGTTTACGATACGAT	chr6:31541111-31542661	117	262923	TRUE	0.68	-0.00459246838178817	FALSE
ENSG00000213719	AGTGAGACTGGATGGCAAAC	chr6:31558756-31559619	77	262963	TRUE	0.68	-0.0240433971022016	FALSE
ENSG00000213719	CTGCGTGCCTAACACATGCT	chr6:31568100-31568377	101	262939	TRUE	0.68	-0.0205563727619795	FALSE
ENSG00000213719	GCTGCCCGTGCTTCGTGCTT	chr6:31571859-31572562	155	262885	TRUE	0.68	0.00056110351982408	FALSE
ENSG00000213719	CACATGATTGGTGTAAGAAG	chr6:31609362-31610490	146	262894	TRUE	0.68	0.0160618909468528	FALSE
ENSG00000213719	TTGGTTTCCGGCGGCCCCAA	chr6:31659583-31660191	168	262872	TRUE	0.68	0.0175733761947727	FALSE
ENSG00000213719	CAGTCTGTGGCCAGTTACTT	chr6:31750303-31751126	241	262799	TRUE	0.68	-0.0146328352611693	FALSE
ENSG00000213719	TGTCTAGGGTACAGACAGTC	chr6:31752860-31753761	99	262941	TRUE	0.68	-0.0178500931025631	FALSE
ENSG00000213719	CTTGATGGGGCCTCGAAAGG	chr6:31877029-31879215	62	262978	TRUE	0.68	-0.0206378478811846	FALSE
ENSG00000213719	ATAAATAAATTAGTCCAGGA	chr6:31907333-31907885	123	262917	TRUE	0.68	-0.00392606053389244	FALSE
ENSG00000213719	ACTTCGAGAACGGGGAATAC	chr6:31945607-31951356	25	263015	TRUE	0.68	0.0440498516599881	FALSE
ENSG00000213719	GCTATGACGGTTACACTCTC	chr6:31945607-31951356	126	262914	TRUE	0.68	-0.0153837378046155	FALSE
ENSG00000213719	TCATTACAGATCATCTCCCG	chr6:32044972-32047303	124	262916	TRUE	0.68	-0.0199042222623964	FALSE
ENSG00000213719	TGTGGTTCAGTACAAGGACA	chr6:32071855-32072285	60	262980	TRUE	0.68	0.0021477352989514	FALSE
ENSG00000213719	GCAGGCGCGCGAGCCGCAAT	chr6:32095446-32097270	161	262879	TRUE	0.68	0.0180274979619934	FALSE
ENSG00000213719	ACAGTCTCACAAACGCAATC	chr6:32103307-32106706	133	262907	TRUE	0.68	-0.0399243979894273	FALSE
ENSG00000213719	GCGGCTTGGGAGCAGAGGAC	chr6:32216313-32216731	138	262902	TRUE	0.68	0.0217921957073939	FALSE
ENSG00000213719	CAGTGGTAGTCAACACAGCT	chr6:32666396-32666894	148	262892	TRUE	0.68	-0.0243807661116389	FALSE
ENSG00000213719	GTAAGAGAGGAGATTTGTAC	chr6:32785828-32786407	70	262970	TRUE	0.68	-0.0347888791126794	FALSE
ENSG00000213719	CGATGCATGGGTACCTCTTA	chr6:32796677-32797916	124	262916	TRUE	0.68	-0.0187055456648144	FALSE
ENSG00000213719	AGCCTTAACCCCCTCTTACG	chr6:32937142-32937447	204	262836	TRUE	0.68	0.0091913773283343	FALSE
ENSG00000213719	CTACACTCTGCAGTAGTCAG	chr6:33143151-33143611	186	262854	TRUE	0.68	0.00682099092272459	FALSE
ENSG00000213719	CTGGGACTTTGCCCCTGAAA	chr6:33170110-33170273	214	262826	TRUE	0.68	-0.00566786495726035	FALSE
ENSG00000213722	TTGTGAGGTACACAGTGCCT	chr6:30037221-30037673	146	229052	TRUE	0.68	-0.0266747392148283	FALSE
ENSG00000213722	CAAAGAGCATTTGGTATAGG	chr6:30041957-30042353	129	229069	TRUE	0.68	0.0239394828303998	FALSE
ENSG00000213722	CCCAGAAGGGTGATGCAGAT	chr6:30147145-30147402	168	229030	TRUE	0.68	0.0153399999875969	FALSE
ENSG00000213722	TCAGACTTGAGTTTAGGTCT	chr6:30149290-30149508	119	229079	TRUE	0.68	-0.0254519459474949	FALSE
ENSG00000213722	ATAGATGCCTGCATGGGTCC	chr6:30152089-30152261	84	229114	TRUE	0.68	0.0353154667459892	FALSE
ENSG00000213722	CTGGTCGTCCGCCTAGGCAG	chr6:30214044-30214752	158	229040	TRUE	0.68	0.0229697180059778	FALSE
ENSG00000213722	AGCTCCTAGTGCCTCGGTCC	chr6:30396705-30398221	121	229077	TRUE	0.68	-0.0338816114600675	FALSE
ENSG00000213722	CCCCCTTTCCCTCTATAGGG	chr6:30614891-30615577	130	229068	TRUE	0.68	-0.0255345693765316	FALSE
ENSG00000213722	GAAGGGAGTCAGATGGTGGT	chr6:30646087-30646314	94	229104	TRUE	0.68	0.0323003157302939	FALSE
ENSG00000213722	ATAGCCACCCCCGAGACTTT	chr6:30686482-30687998	210	228988	TRUE	0.68	0.0118843083545075	FALSE
ENSG00000213722	CCGGGTTCCGAAAGTCTCGG	chr6:30686482-30687998	159	229039	TRUE	0.68	0.0230915017678692	FALSE
ENSG00000213722	TAACGGTCCGAGAACCGGGC	chr6:30720841-30721102	116	229082	TRUE	0.68	-0.010703716993937	FALSE
ENSG00000213722	GAGACAGGTCTCATAGCAAC	chr6:30765581-30765804	109	229089	TRUE	0.68	0.0223618578780389	FALSE
ENSG00000213722	ATGGTATATAAATAAGCCTT	chr6:30799159-30799421	109	229089	TRUE	0.68	0.0304084130998812	FALSE
ENSG00000213722	TAGATGTGAAGACATCTAGC	chr6:30812806-30815582	57	229141	TRUE	0.68	0.0318703374043894	FALSE
ENSG00000213722	GCTACACACAAGAACTGAAG	chr6:30843326-30843522	207	228991	TRUE	0.68	-0.00893888679018007	FALSE
ENSG00000213722	GGCTGGTATTACCTAAGTGC	chr6:30844980-30845510	144	229054	TRUE	0.68	0.0338422626177293	FALSE
ENSG00000213722	TATCAGGTTAGTATCTGGCA	chr6:30915349-30915863	149	229049	TRUE	0.68	0.0179510754549275	FALSE
ENSG00000213722	CCTTGTGCACCCATGAAAAG	chr6:30932797-30933004	165	229033	TRUE	0.68	0.0189273492218529	FALSE
ENSG00000213722	GATTGGCTGGAGAATTGACT	chr6:30988472-30988856	260	228938	TRUE	0.68	0.023657397768361	FALSE
ENSG00000213722	CTGGAGGCCATGGTAGTCTC	chr6:31025525-31025931	94	229104	TRUE	0.68	-0.0332168098888865	FALSE
ENSG00000213722	CTGCTGAGATTAGTCGAGGA	chr6:31389100-31389716	156	229042	TRUE	0.68	-0.0263284398610093	FALSE
ENSG00000213722	GTACCTTCTGATCCAAAGAT	chr6:31389100-31389716	104	229094	TRUE	0.68	0.0205570671306075	FALSE
ENSG00000213722	TACCTACGGGATGCACTGGC	chr6:31474771-31475258	163	229035	TRUE	0.68	-0.0184858179458549	FALSE
ENSG00000213722	AGACGGAAGAAGACTATCGT	chr6:31546358-31547231	111	229087	TRUE	0.68	0.0380052845222205	FALSE
ENSG00000213722	TATAAAAAAATGCACATCTG	chr6:31596984-31597323	106	229092	TRUE	0.68	0.0360574517353764	FALSE
ENSG00000213722	ACCCTCTGACCTCCAACTAA	chr6:31609362-31610490	236	228962	TRUE	0.68	-0.0250668987526159	FALSE
ENSG00000213722	CCTCACCCTGCATCGTCTGG	chr6:31639340-31639728	322	228876	TRUE	0.68	0.0151983217266924	FALSE
ENSG00000213722	ACAGTAGGCACATCAGGGAC	chr6:31686527-31686872	92	229106	TRUE	0.68	-0.0438556490535706	FALSE
ENSG00000213722	ACATGGCTGGGTGGTCGAGC	chr6:31690204-31691207	93	229105	TRUE	0.68	-0.0378212305452446	FALSE
ENSG00000213722	GGGGCGGGGCCAACGAAAGT	chr6:31727307-31729306	92	229106	TRUE	0.68	0.0259196091113585	FALSE
ENSG00000213722	GGAGCGGCCGCTGCAATCAG	chr6:31734684-31735403	140	229058	TRUE	0.68	-0.0182959970938037	FALSE
ENSG00000213722	GTCCTTCTCGGCCAAGGTGT	chr6:31817239-31817580	118	229080	TRUE	0.68	0.0281881616892652	FALSE
ENSG00000213722	ACCACACGACTTCGAGAACG	chr6:31945607-31951356	229	228969	TRUE	0.68	0.0148187912839666	FALSE
ENSG00000213722	CCGAATTTCTGTCGAATGAC	chr6:32002562-32003711	139	229059	TRUE	0.68	-0.024439135505298	FALSE
ENSG00000213722	TAACTCGTGGGCCCGGGAAA	chr6:32244547-32245969	169	229029	TRUE	0.68	-0.0116564818872527	FALSE
ENSG00000213722	CCGCCAGCTACGCTCGGCCA	chr6:32837657-32839102	195	229003	TRUE	0.68	0.0255464895837285	FALSE
ENSG00000213722	GCCCGGGGTAAGTCCCCGGT	chr6:32853059-32854603	223	228975	TRUE	0.68	0.0209293085112294	FALSE
ENSG00000213722	CAAGAGAAATACCGGCTTTC	chr6:32861089-32861520	104	229094	TRUE	0.68	-0.027099873280233	FALSE
ENSG00000213722	GCGCTTTCTCCAAGCGTTCG	chr6:32893821-32895308	147	229051	TRUE	0.68	0.0273735890505851	FALSE
ENSG00000213722	TAGTCCAATTGGTTTAAGGC	chr6:32982865-32983834	99	229099	TRUE	0.68	-0.0229512828614569	FALSE
ENSG00000213722	GCCCTCGCACTCACCCTTGG	chr6:33009235-33009931	125	229073	TRUE	0.68	0.0182255802433706	FALSE
ENSG00000213722	CGTGCAGGGAGCCACAGGCC	chr6:33029981-33030179	174	229024	TRUE	0.68	0.0279283420244161	FALSE
ENSG00000213722	GATCTTGAGAGCCCTCTCCT	chr6:33073469-33073887	126	229072	TRUE	0.68	-0.0302978812348771	FALSE
ENSG00000213722	CTTGCTCAATATTCTTTGAC	chr6:33082767-33083042	96	229102	TRUE	0.68	0.0401971539778403	FALSE
ENSG00000213760	TACTGATGTTGATGGAGTCG	chr6:29834676-29835312	17	23888	TRUE	0.68	0.116130433652805	FALSE
ENSG00000213760	TTGGACTGCGGCGGCCATGG	chr6:29934071-29934293	15	23890	TRUE	0.68	-0.151173229341389	FALSE
ENSG00000213760	GGGTATGTTCATACCCACTG	chr6:29956599-29956842	8	23897	TRUE	0.68	-0.303187584105604	FALSE
ENSG00000213760	AGCCCCTCTGGACTGTGTGT	chr6:30121511-30121989	16	23889	TRUE	0.68	-0.154367947269949	FALSE
ENSG00000213760	CACGTTAGCCAGCTGCCAGT	chr6:30160564-30160874	10	23895	TRUE	0.68	0.166910453757164	FALSE
ENSG00000213760	CACCAGTCTCAAGAAAAATC	chr6:30483757-30483993	15	23890	TRUE	0.68	0.11826334688458	FALSE
ENSG00000213760	GGTCTGAGCTAGAACCTAGC	chr6:30544696-30545170	8	23897	TRUE	0.68	0.23264469150266	FALSE
ENSG00000213760	AGGGCGGGGCCTACTACCTA	chr6:30555370-30557804	18	23887	TRUE	0.68	0.139915885406592	FALSE
ENSG00000213760	AGGTAGGATAAAGCCATTGG	chr6:30563246-30563598	13	23892	TRUE	0.68	0.162032679617761	FALSE
ENSG00000213760	GGTCTCTCAGCCCAACCAAG	chr6:30682129-30682401	15	23890	TRUE	0.68	-0.192941207669707	FALSE
ENSG00000213760	AGACTTAAGGACACCCTACC	chr6:30827960-30829342	11	23894	TRUE	0.68	-0.241533222334036	FALSE
ENSG00000213760	CATTTAAAACACTATTCTGC	chr6:30840712-30841135	7	23898	TRUE	0.68	0.167863085325727	FALSE
ENSG00000213760	CACTCCCTGTGAGCTCTCCA	chr6:31009816-31010085	18	23887	TRUE	0.68	0.120577521723728	FALSE
ENSG00000213760	CCCTGTGGCTGCTCGACTCT	chr6:31053801-31054266	21	23884	TRUE	0.68	0.0823814147726267	FALSE
ENSG00000213760	GGAGATGGGCACACGAACAG	chr6:31171729-31173747	11	23894	TRUE	0.68	-0.220531235271556	FALSE
ENSG00000213760	GCTGCAGTGTGCAGGGCGGT	chr6:31268128-31268420	9	23896	TRUE	0.68	0.171701366026549	FALSE
ENSG00000213760	CCAAGCCCGCTCGCTACACC	chr6:31366709-31367557	18	23887	TRUE	0.68	0.134834193672899	FALSE
ENSG00000213760	TCCACCTCAAAGCTCGTCCT	chr6:31366709-31367557	17	23888	TRUE	0.68	0.137699661200384	FALSE
ENSG00000213760	CTTTCATGGAGGCCAAACTA	chr6:31399621-31400348	15	23890	TRUE	0.68	0.121825867110604	FALSE
ENSG00000213760	ATGACCACCTTACGTGGGTG	chr6:31416045-31417027	15	23890	TRUE	0.68	0.185184586904956	FALSE
ENSG00000213760	CTAAACAGGGAGAGCGCGTA	chr6:31541111-31542661	8	23897	TRUE	0.68	0.220183614119426	FALSE
ENSG00000213760	GTAGCAGTAAGTGTGCTGAA	chr6:31676763-31677222	21	23884	TRUE	0.68	0.158107298666182	FALSE
ENSG00000213760	CAGGACTGTGGAGCGGATAG	chr6:31717532-31717882	15	23890	TRUE	0.68	0.127965122885745	FALSE
ENSG00000213760	TAAAGACAGGGCCGAACCCT	chr6:31769615-31770257	14	23891	TRUE	0.68	0.152683408085889	FALSE
ENSG00000213760	CCCCATAGCGAGCGGCTATG	chr6:31794259-31796391	17	23888	TRUE	0.68	0.142160617457837	FALSE
ENSG00000213760	TGCTTACAATTTCCGTGGGC	chr6:31898032-31900031	17	23888	TRUE	0.68	-0.129879764731441	FALSE
ENSG00000213760	AGGGAATGAATCCGACCCTT	chr6:31952857-31954856	19	23886	TRUE	0.68	-0.136403469382121	FALSE
ENSG00000213760	CCCCACCATTCCTACCGCTA	chr6:32175777-32176333	30	23875	TRUE	0.68	0.101499480331065	FALSE
ENSG00000213760	GGCTGGTGCCCCTAATCTGG	chr6:32244547-32245969	20	23885	TRUE	0.68	0.121107100301441	FALSE
ENSG00000213760	TGCCACAGGAAACGTGCTGT	chr6:32583639-32584799	21	23884	TRUE	0.68	0.147622291561544	FALSE
ENSG00000213760	TACCGCGCGGTGACGCCGCA	chr6:32664796-32665308	11	23894	TRUE	0.68	0.178430488245478	FALSE
ENSG00000213760	ACAGCGATTTATACTCTTAA	chr6:32816993-32817234	10	23895	TRUE	0.68	0.166429890792988	FALSE
ENSG00000213760	CCGCGGCGAGCTAAGTGGTC	chr6:32837657-32839102	4	23901	TRUE	0.68	-0.317181332993899	FALSE
ENSG00000213760	GCCTGCCGCGGCGAGCTAAG	chr6:32837657-32839102	24	23881	TRUE	0.68	0.138690718961481	FALSE
ENSG00000213760	TGGCTTCTAGACGCTGCTGT	chr6:32866897-32867503	18	23887	TRUE	0.68	0.145726835877003	FALSE
ENSG00000213760	TCCACGGGACCTGCGGTTTC	chr6:32893821-32895308	3	23902	TRUE	0.68	0.17560430979951	FALSE
ENSG00000213760	CCACCAGATTCTTACAAACC	chr6:32954999-32955373	7	23898	TRUE	0.68	-0.283196241621819	FALSE
ENSG00000213760	GCTTAGCTTAGGAGTCAGCC	chr6:32954999-32955373	15	23890	TRUE	0.68	0.154395060199914	FALSE
ENSG00000213760	AGATTTCAGTGTTGGCCACT	chr6:33148150-33148553	20	23885	TRUE	0.68	-0.181022142842041	FALSE
ENSG00000213780	GGAAGAGAAAAGAGACCGAC	chr1:156677207-156677419	149	165823	TRUE	0.68	-0.0375174636152058	FALSE
ENSG00000213780	GCAGCTGTGTACCCATTGAA	chr6:29956599-29956842	116	165856	TRUE	0.68	-0.0453757379250445	FALSE
ENSG00000213780	TGGTAGATGTGGCTTGTTCC	chr6:30147145-30147402	63	165909	TRUE	0.68	-0.0577282774073049	FALSE
ENSG00000213780	ATACCATACTGAGAGGTATA	chr6:30149290-30149508	66	165906	TRUE	0.68	0.0449215840473599	FALSE
ENSG00000213780	ACAGATCGTCCTCGTTCCTT	chr6:30466076-30467154	94	165878	TRUE	0.68	-0.0511057006851997	FALSE
ENSG00000213780	AGCTGCAGCACGTTTCGCGC	chr6:30481175-30482541	69	165903	TRUE	0.68	0.0582614630288384	FALSE
ENSG00000213780	TAACTTGCGCAAGCGCACTC	chr6:30646848-30648070	92	165880	TRUE	0.68	0.0588879259951413	FALSE
ENSG00000213780	TCCAGCTGTGGATCCGTCCT	chr6:30690559-30691273	101	165871	TRUE	0.68	0.0440386021850988	FALSE
ENSG00000213780	ACCAGGCGGTCCCCGGCTGG	chr6:30880617-30881325	166	165806	TRUE	0.68	0.0368842404501397	FALSE
ENSG00000213780	AAGCGACGGCCCGAGACTCG	chr6:30907744-30908674	40	165932	TRUE	0.68	0.0734236432105986	FALSE
ENSG00000213780	CTCCCGGCCGAGATGCCTAC	chr6:30932797-30933004	176	165796	TRUE	0.68	-0.0362958305344469	FALSE
ENSG00000213780	GTCCCTGTTGTTTCTACAAG	chr6:31057464-31057857	168	165804	TRUE	0.68	-0.0354171314394099	FALSE
ENSG00000213780	GCAGTCTGACTTCAGCAAAT	chr6:31216413-31216739	202	165770	TRUE	0.68	0.0373394925772277	FALSE
ENSG00000213780	CCCTGTCTCCCGGGAGCCTC	chr6:31441114-31441278	116	165856	TRUE	0.68	0.0504917300870959	FALSE
ENSG00000213780	CAGAGAGAGCATCGCCCAGA	chr6:31491962-31492232	176	165796	TRUE	0.68	-0.0393940741238664	FALSE
ENSG00000213780	AGTCACTGAATGAGCGAGTT	chr6:31558756-31559619	99	165873	TRUE	0.68	-0.0333182514471884	FALSE
ENSG00000213780	TCGTCTAGGAATTGCTATGG	chr6:31613382-31615931	110	165862	TRUE	0.68	0.0504183952806343	FALSE
ENSG00000213780	CACGAGACATACGACGCTGA	chr6:31638882-31641381	124	165848	TRUE	0.68	0.036867777309362	FALSE
ENSG00000213780	AGGATGACCCGCGCACGACC	chr6:31664701-31666410	154	165818	TRUE	0.68	0.035892168735613	FALSE
ENSG00000213780	CTGCGAGCGAATCAGCGGCG	chr6:31723308-31723688	97	165875	TRUE	0.68	-0.0459632735970845	FALSE
ENSG00000213780	GTAGGGAGTGAGTCCGGAAG	chr6:31736254-31736691	145	165827	TRUE	0.68	-0.0265653989444326	FALSE
ENSG00000213780	AGGGGTTTGGGACCGTTGCG	chr6:31739606-31740673	123	165849	TRUE	0.68	-0.0292558217732921	FALSE
ENSG00000213780	GAGGGCCTCATCGGACCATT	chr6:31776485-31778192	205	165767	TRUE	0.68	-0.0338313628315466	FALSE
ENSG00000213780	CATTAAAAAAAACTCAAATT	chr6:31840063-31840910	58	165914	TRUE	0.68	-0.0712162612632173	FALSE
ENSG00000213780	TTAAGCCCGCCCCGGTCTGG	chr6:31862478-31864168	156	165816	TRUE	0.68	-0.0309550651983719	FALSE
ENSG00000213780	ACGCACGCGCAAACTGGCCG	chr6:31901422-31902703	68	165904	TRUE	0.68	0.0519823989732336	FALSE
ENSG00000213780	CAGACAAAACTAAACTGTCC	chr6:31908818-31909158	73	165899	TRUE	0.68	-0.0479991779345925	FALSE
ENSG00000213780	AGGGTTGCCACCGGGACAAG	chr6:31952224-31952653	163	165809	TRUE	0.68	0.0417306941996161	FALSE
ENSG00000213780	TAGGGCTGTTCTGGACAGCT	chr6:31952224-31952653	158	165814	TRUE	0.68	0.0363439516908221	FALSE
ENSG00000213780	CGGGGTGCCCCCACAACTCT	chr6:31981726-31982144	105	165867	TRUE	0.68	0.0368425054110834	FALSE
ENSG00000213780	ATATCGACTTCTGGCCAGTC	chr6:32067157-32069156	117	165855	TRUE	0.68	0.0382471272920766	FALSE
ENSG00000213780	CCGCGGCCAGTTCGAGCGCG	chr6:32087237-32088177	59	165913	TRUE	0.68	0.0734033882689976	FALSE
ENSG00000213780	ATCCACCGTATCTCTGGAGG	chr6:32113813-32114430	192	165780	TRUE	0.68	-0.0332114995206068	FALSE
ENSG00000213780	CGCCTGCCTCTTAAATAACG	chr6:32254668-32256056	30	165942	TRUE	0.68	0.0717962842167861	FALSE
ENSG00000213780	ACAGTCCATGAGACTGTGTA	chr6:32473155-32474197	77	165895	TRUE	0.68	0.053721539067348	FALSE
ENSG00000213780	AGGCTGGGTGGCCACCCGCG	chr6:32483958-32484937	149	165823	TRUE	0.68	0.0419070040385804	FALSE
ENSG00000213780	CCATTCCACAACTGGGAGTT	chr6:32614485-32614951	60	165912	TRUE	0.68	0.0519382507624687	FALSE
ENSG00000213780	GGACACGGATTCTATACTAC	chr6:32700385-32701020	109	165863	TRUE	0.68	-0.0456803367460788	FALSE
ENSG00000213780	GTGTACCGGTTAAGAAGCAT	chr6:32947659-32948247	80	165892	TRUE	0.68	-0.0561974644638592	FALSE
ENSG00000213780	CCAAGTCTTCAGGAGGTTAC	chr6:32952896-32953531	67	165905	TRUE	0.68	0.0529281135696802	FALSE
ENSG00000213780	TGAGTGGGCTCCCTAGGTTC	chr6:32952896-32953531	93	165879	TRUE	0.68	0.0448863315598033	FALSE
ENSG00000213780	CTGCAGGATCATCATGGAGT	chr6:33112210-33112672	87	165885	TRUE	0.68	-0.0383054304719119	FALSE
ENSG00000213780	CATGCTTCCCAGGACACCTA	chr6:33125958-33126566	135	165837	TRUE	0.68	-0.0300143283988203	FALSE
ENSG00000213780	CATAGAGTTACCTCCTCAAG	chr6:33184979-33185475	66	165906	TRUE	0.68	-0.0580627377128188	FALSE
ENSG00000213780	CTCTGTAATTACACGGGGCG	chr6:33192035-33193499	57	165915	TRUE	0.68	0.0599670217389668	FALSE
ENSG00000214922	CACACCTTGTCGCTTCAGTC	chr6:29737737-29738687	32	63918	TRUE	0.68	0.0743381051705494	FALSE
ENSG00000214922	CCCGAAGGCGATGTATTGAT	chr6:29926083-29927564	30	63920	TRUE	0.68	-0.123790815839249	FALSE
ENSG00000214922	CTGTCTGCTGCTCCGCCTCA	chr6:29934071-29934293	50	63900	TRUE	0.68	0.0824868508014818	FALSE
ENSG00000214922	TACCGGCAGGACGCCTACGA	chr6:29941886-29943609	28	63922	TRUE	0.68	0.0987983552920451	FALSE
ENSG00000214922	CCGGGAGGCCGTCGAAGCGC	chr6:30171513-30172632	35	63915	TRUE	0.68	0.106241147754488	FALSE
ENSG00000214922	ATTGGATGGCGAAGTTCGGC	chr6:30212915-30213890	98	63852	TRUE	0.68	0.0573159496365307	FALSE
ENSG00000214922	CTCGTACGCTCACCGGGTTT	chr6:30212915-30213890	48	63902	TRUE	0.68	-0.0829783737632603	FALSE
ENSG00000214922	CTGGACCGCCGCGAACACAG	chr6:30259125-30260790	57	63893	TRUE	0.68	0.0683614551618041	FALSE
ENSG00000214922	CCCCCGTTAAGATCCTAGTC	chr6:30495980-30497165	13	63937	TRUE	0.68	0.145632820611102	FALSE
ENSG00000214922	CTTTATGCAAGATTCAGGGC	chr6:30515018-30515605	68	63882	TRUE	0.68	-0.0565146124187599	FALSE
ENSG00000214922	CAGACAGACCCTGTTAACCA	chr6:30544696-30545170	37	63913	TRUE	0.68	-0.0702221573231583	FALSE
ENSG00000214922	GTGTGAAGGCATCAGCTGCA	chr6:30652776-30653012	37	63913	TRUE	0.68	-0.10727141852057	FALSE
ENSG00000214922	GGACAAAAATTCCGCGCGCG	chr6:30721303-30721829	23	63927	TRUE	0.68	-0.142290120181194	FALSE
ENSG00000214922	TCGCCGAAGTGGGCATTCGC	chr6:30742057-30744943	24	63926	TRUE	0.68	-0.101930604181927	FALSE
ENSG00000214922	TCCAGATAGCTGACGTCACC	chr6:30781581-30782706	32	63918	TRUE	0.68	0.0894924708554008	FALSE
ENSG00000214922	AGAAACACCCAAGTTACCTC	chr6:30802576-30803273	29	63921	TRUE	0.68	0.0966459815201466	FALSE
ENSG00000214922	ATGCAGGCAGGTGATTCTCC	chr6:30840712-30841135	12	63938	TRUE	0.68	-0.211506297434632	FALSE
ENSG00000214922	GCATCTCGGCCGGGAGTAGG	chr6:30932797-30933004	22	63928	TRUE	0.68	-0.125900653542591	FALSE
ENSG00000214922	TCTGAGACACCCCGATTGGC	chr6:30988472-30988856	54	63896	TRUE	0.68	0.0757989382045325	FALSE
ENSG00000214922	AGGAACAATTCCACACGCAT	chr6:31021855-31022378	21	63929	TRUE	0.68	-0.140610366771021	FALSE
ENSG00000214922	GCTGCTTAGCTGCTCATCTG	chr6:31142479-31142749	28	63922	TRUE	0.68	-0.12452012831429	FALSE
ENSG00000214922	GTAGCTGGAAGACACTTGGT	chr6:31152858-31153057	21	63929	TRUE	0.68	-0.113688053656436	FALSE
ENSG00000214922	GGCGAAGGATGTTTGCCTAA	chr6:31170419-31170828	15	63935	TRUE	0.68	-0.156512144043463	FALSE
ENSG00000214922	AACTTCAGCTGTGCGTAGAC	chr6:31227161-31227587	39	63911	TRUE	0.68	-0.0872111458071179	FALSE
ENSG00000214922	TCTTTGTGAAGCCACCACTC	chr6:31386778-31387564	14	63936	TRUE	0.68	-0.15115998867179	FALSE
ENSG00000214922	TCTATGCGCCCCAGCGCCCT	chr6:31493799-31494553	45	63905	TRUE	0.68	-0.0469572720426259	FALSE
ENSG00000214922	GGATGTCGTTCCGCCCCGAC	chr6:31547323-31547789	61	63889	TRUE	0.68	0.0865362899662956	FALSE
ENSG00000214922	CGGCCGTTGAGCCGTGTTGA	chr6:31619900-31621361	37	63913	TRUE	0.68	0.127969812217719	FALSE
ENSG00000214922	CGTGGAAAGAGCGCTAAGCC	chr6:31690204-31691207	28	63922	TRUE	0.68	-0.105686737590621	FALSE
ENSG00000214922	GTCTTTGTAATGTGAGATGA	chr6:31745203-31745428	53	63897	TRUE	0.68	-0.0769933597999273	FALSE
ENSG00000214922	AGGTGTCCCTGGTGGGAAGG	chr6:31770470-31770715	59	63891	TRUE	0.68	0.0870665850927714	FALSE
ENSG00000214922	TCGGGGAGGCTCTGCAGCAC	chr6:31851673-31852487	42	63908	TRUE	0.68	0.0691189198581006	FALSE
ENSG00000214922	CATGTAGTAGGGCCGGTCCA	chr6:31862357-31865881	10	63940	TRUE	0.68	-0.189707151677003	FALSE
ENSG00000214922	AAATACGACCCCTCCTTTCG	chr6:31877029-31879215	30	63920	TRUE	0.68	-0.102994818907041	FALSE
ENSG00000214922	AGGGAATGAATCCGACCCTT	chr6:31952857-31954856	48	63902	TRUE	0.68	-0.0873772506950747	FALSE
ENSG00000214922	AGACAGCGGCTACCTTGCTA	chr6:31969629-31970067	59	63891	TRUE	0.68	0.0890207413618553	FALSE
ENSG00000214922	TCTGGCGGCCCTGATCCGAA	chr6:32129256-32129669	87	63863	TRUE	0.68	-0.0535565606339936	FALSE
ENSG00000214922	TTGCCGGGCGTCTGTTCCGA	chr6:32152952-32155097	46	63904	TRUE	0.68	-0.0673637853199591	FALSE
ENSG00000214922	CCCACCGGGGTCTCCGCCAC	chr6:32189659-32190569	61	63889	TRUE	0.68	0.0895417533158767	FALSE
ENSG00000214922	CACAGGCGTTGCCTAAGGGA	chr6:32203405-32204039	12	63938	TRUE	0.68	-0.137095864849575	FALSE
ENSG00000214922	TCTCGATCGCCATCTGGCGG	chr6:32796677-32797916	61	63889	TRUE	0.68	0.0603342776415094	FALSE
ENSG00000214922	GCAACCGGGAGAGCCGATTC	chr6:32843667-32845108	42	63908	TRUE	0.68	-0.0712257495428872	FALSE
ENSG00000214922	CCCCTGTACATGTGGGAGGG	chr6:32857713-32857900	42	63908	TRUE	0.68	0.0697725614084159	FALSE
ENSG00000214922	GATACTAGAGTTTATGGTCT	chr6:33170110-33170273	26	63924	TRUE	0.68	0.10496342693286	FALSE
ENSG00000221988	GAGGAACCTCCGTCTCAGCG	chr6:29702283-29703026	106	120208	TRUE	0.68	0.0617564405149451	FALSE
ENSG00000221988	CTCAGGGGTGTCACGTCCTC	chr6:29813800-29815780	79	120235	TRUE	0.68	-0.0561216582231116	FALSE
ENSG00000221988	CCTGGGCCGGAGTTACTCAC	chr6:29827334-29828897	79	120235	TRUE	0.68	-0.0666390046167847	FALSE
ENSG00000221988	ATGGAGTCGAGGGAGGGTAC	chr6:29834676-29835312	78	120236	TRUE	0.68	0.049683976352307	FALSE
ENSG00000221988	TAAACCAGGACCTGAGCTCT	chr6:29934071-29934293	103	120211	TRUE	0.68	0.0520547904737421	FALSE
ENSG00000221988	GGCAAGGGCTTTGTGTGACC	chr6:30041957-30042353	45	120269	TRUE	0.68	-0.067492884916437	FALSE
ENSG00000221988	TTCTCCCTTAATCCAGAGCT	chr6:30041957-30042353	89	120225	TRUE	0.68	-0.0678033022761917	FALSE
ENSG00000221988	CCTAATGCCTCTGTAACCTT	chr6:30149290-30149508	57	120257	TRUE	0.68	0.0490527436751669	FALSE
ENSG00000221988	GGACGAAGATGAGGAATCGT	chr6:30185925-30186543	38	120276	TRUE	0.68	0.0758646127910679	FALSE
ENSG00000221988	CATGAGTCAGCGGAGGAGTA	chr6:30631690-30632204	83	120231	TRUE	0.68	0.0600951327581422	FALSE
ENSG00000221988	CTGCAAGGTCAAAGCCCCTC	chr6:30666373-30666625	64	120250	TRUE	0.68	-0.0688727972870314	FALSE
ENSG00000221988	ATCAGAGAAAGGGATCAAGG	chr6:30724917-30725281	44	120270	TRUE	0.68	0.0724017452811632	FALSE
ENSG00000221988	TGGGTCATCAGATAGGGACC	chr6:30790763-30791280	60	120254	TRUE	0.68	0.0495022800311848	FALSE
ENSG00000221988	ACCGGTAGAAGTCGGCTTGA	chr6:30812806-30815582	52	120262	TRUE	0.68	-0.0713504976451647	FALSE
ENSG00000221988	GAGGGGTACCACTAGCCATG	chr6:30872366-30873391	116	120198	TRUE	0.68	0.0419028716620024	FALSE
ENSG00000221988	AGGCTTACCCTGAACTCCAT	chr6:30922506-30923027	57	120257	TRUE	0.68	0.071374531201327	FALSE
ENSG00000221988	TGTGCTTGGGCAGATGTGGG	chr6:30972056-30972234	52	120262	TRUE	0.68	-0.0836725109876071	FALSE
ENSG00000221988	CCAGCGAGCTGGCCCTGACG	chr6:31079616-31080107	118	120196	TRUE	0.68	-0.0517968256835137	FALSE
ENSG00000221988	ATCTCAACAAGCCTATCACA	chr6:31092821-31093433	101	120213	TRUE	0.68	0.0423237131194357	FALSE
ENSG00000221988	ATGAACTAGATAGGCTATCA	chr6:31102152-31102888	24	120290	TRUE	0.68	0.0718320722097116	FALSE
ENSG00000221988	CTGGCCAATCGGGAACGGCA	chr6:31157866-31159144	70	120244	TRUE	0.68	0.0389364661123668	FALSE
ENSG00000221988	GGGAAGCGAACTTAAGCCAG	chr6:31159254-31159656	66	120248	TRUE	0.68	0.0630878197463079	FALSE
ENSG00000221988	CTCCGGGAACCCGCACATTG	chr6:31307531-31309242	74	120240	TRUE	0.68	-0.0644237501075853	FALSE
ENSG00000221988	GGTCACAGGCTTGGGTTGTG	chr6:31414179-31414776	56	120258	TRUE	0.68	0.0684730478778542	FALSE
ENSG00000221988	AGACCTGTGTGAACTCACAC	chr6:31517213-31517602	49	120265	TRUE	0.68	-0.0818890987820216	FALSE
ENSG00000221988	TTGGTTTCCGGCGGCCCCAA	chr6:31659583-31660191	72	120242	TRUE	0.68	0.0505353336833853	FALSE
ENSG00000221988	AGACAGCGCGGGGTATACGG	chr6:31660259-31661159	126	120188	TRUE	0.68	-0.0468326026209357	FALSE
ENSG00000221988	CCTTTCAAAGGGCGGAGATA	chr6:31690204-31691207	53	120261	TRUE	0.68	0.0553310258882007	FALSE
ENSG00000221988	CACAAAGCTGACCAAGCTAC	chr6:31737471-31737868	86	120228	TRUE	0.68	0.044599657640934	FALSE
ENSG00000221988	AAGATAGCCTTTCTGTCGGG	chr6:31737959-31738266	45	120269	TRUE	0.68	0.0637197872303985	FALSE
ENSG00000221988	AGTGAACTTGTTACAAGGCA	chr6:31747177-31747395	60	120254	TRUE	0.68	-0.0629218245811726	FALSE
ENSG00000221988	CTGCCCCATTGGAATAATCC	chr6:31762532-31764531	97	120217	TRUE	0.68	0.0476300634754441	FALSE
ENSG00000221988	AGCTCGGTCCTTCCGGACGC	chr6:31814206-31817021	68	120246	TRUE	0.68	0.0504935260436479	FALSE
ENSG00000221988	CTACACCTGATAGATACCTC	chr6:31821242-31822577	46	120268	TRUE	0.68	0.0688360605053611	FALSE
ENSG00000221988	GGGGCGCGCGGTCCGGAAAA	chr6:31826877-31828644	76	120238	TRUE	0.68	0.050628188287547	FALSE
ENSG00000221988	ATGCAATAGTCATGGGGTCT	chr6:31851673-31852487	76	120238	TRUE	0.68	-0.0615428138735085	FALSE
ENSG00000221988	TAAGACATTCCCCTGGGCGG	chr6:32073209-32073641	91	120223	TRUE	0.68	-0.0525843513522134	FALSE
ENSG00000221988	GAGGGTCCGTCTAGAGATCC	chr6:32097157-32099156	88	120226	TRUE	0.68	0.0545942909723443	FALSE
ENSG00000221988	TGAATGGGCTATTAGGTTTC	chr6:32103307-32106706	47	120267	TRUE	0.68	0.0579107656458355	FALSE
ENSG00000221988	ATGATGTCACGTTCAATAGG	chr6:32129978-32130841	69	120245	TRUE	0.68	-0.062528783434468	FALSE
ENSG00000221988	GATGGAATAAATAGGATCGG	chr6:32184448-32184654	86	120228	TRUE	0.68	0.0515171844769163	FALSE
ENSG00000221988	GCATGCTAGGCCTCAGCATT	chr6:32188316-32188540	116	120198	TRUE	0.68	-0.0435182229022688	FALSE
ENSG00000221988	CTTGAGCACTTGCCAAGACC	chr6:32288494-32288971	58	120256	TRUE	0.68	0.0754627653571935	FALSE
ENSG00000221988	CATGTCCCTCCATGGCACGT	chr6:32394801-32394975	48	120266	TRUE	0.68	-0.0788157886248856	FALSE
ENSG00000221988	AAGCATCCGGCGAGGGCAGG	chr6:32413296-32413959	41	120273	TRUE	0.68	0.0876000873381435	FALSE
ENSG00000221988	TCTTGTAGTAATACATCTTA	chr6:32475226-32476196	58	120256	TRUE	0.68	0.0621647956676498	FALSE
ENSG00000221988	TAGACAATATGGATCAAACG	chr6:32819787-32820652	47	120267	TRUE	0.68	0.0520925725280507	FALSE
ENSG00000221988	GCTCCGCCTAACCCGTCCAT	chr6:32837657-32839102	59	120255	TRUE	0.68	-0.0800019680550978	FALSE
ENSG00000221988	TTGACTAAAGGAGTGCCACC	chr6:32984455-32985094	121	120193	TRUE	0.68	-0.052172609843418	FALSE
ENSG00000221988	GAGATACATCTACAACCGGG	chr6:33080171-33081452	45	120269	TRUE	0.68	-0.065479648188752	FALSE
ENSG00000221988	CCACTAAGCTACACCGTTGG	chr6:33136422-33136837	99	120215	TRUE	0.68	0.0315526932276318	FALSE
ENSG00000221988	TGGCCGTCTAGACGCCCACG	chr6:33161357-33162470	22	120292	TRUE	0.68	0.0900679505283853	FALSE
ENSG00000221988	GAGTGAGCAGGGTGCTCGGG	chr6:33178894-33179564	96	120218	TRUE	0.68	-0.0680450865859156	FALSE
ENSG00000221988	GACTATCCTGTGTTTGTCGG	chr6:33192035-33193499	126	120188	TRUE	0.68	0.0407764004762385	FALSE
ENSG00000225914	CGTCGCTCCAGTCTTTGATG	chr6:29752307-29753422	3	6980	TRUE	0.68	-0.468122832216035	FALSE
ENSG00000225914	AGAGCCGCTATGTCCCACAG	chr6:29759411-29759982	4	6979	TRUE	0.68	0.182551225588205	FALSE
ENSG00000225914	AGCCCCACCGCCGCGAAGAG	chr6:29850094-29850626	5	6978	TRUE	0.68	0.2343968038532	FALSE
ENSG00000225914	TGTTGAGAAACCCGCCCCAG	chr6:30013249-30013883	3	6980	TRUE	0.68	-0.396400869632285	FALSE
ENSG00000225914	TGGACCGGCGAGGAAGCTTA	chr6:30066546-30067702	8	6975	TRUE	0.68	0.229307605394971	FALSE
ENSG00000225914	ATAACGCGACGCGGGGACCT	chr6:30357430-30358526	3	6980	TRUE	0.68	-0.428886305378375	FALSE
ENSG00000225914	TTGCCCTGCAGATTCTCACC	chr6:30447259-30447756	4	6979	TRUE	0.68	0.207793645808313	FALSE
ENSG00000225914	TTATCCCCAAACTGAGAGGT	chr6:30614391-30614769	3	6980	TRUE	0.68	0.26941553849567	FALSE
ENSG00000225914	CCAGAGAGGTAATGCGGAGG	chr6:30631690-30632204	6	6977	TRUE	0.68	0.197441440500778	FALSE
ENSG00000225914	TAAACATGGTTGCCCTCGAG	chr6:30633657-30637057	5	6978	TRUE	0.68	0.192880364195736	FALSE
ENSG00000225914	ATCCATCTATTATGAGGGTT	chr6:30646459-30646765	3	6980	TRUE	0.68	0.331446754699735	FALSE
ENSG00000225914	ACAGAGCCAATGGGGATTCA	chr6:30708107-30708404	5	6978	TRUE	0.68	0.209784317932002	FALSE
ENSG00000225914	CGAATGGGTGGGTACCGGTT	chr6:30719778-30720487	3	6980	TRUE	0.68	-0.415263333012387	FALSE
ENSG00000225914	CTTTAAGGTCAGGCAGCCAC	chr6:30766589-30766750	4	6979	TRUE	0.68	0.316165793944677	FALSE
ENSG00000225914	CCGGTAGAAGTCGGCTTGAT	chr6:30812806-30815582	5	6978	TRUE	0.68	0.196452618379781	FALSE
ENSG00000225914	CTGGAATCAATCTGTGGAGT	chr6:30840712-30841135	3	6980	TRUE	0.68	0.209537471084731	FALSE
ENSG00000225914	GATTGGCTGGAGAATTGACT	chr6:30988472-30988856	7	6976	TRUE	0.68	-0.231285389955287	FALSE
ENSG00000225914	TACACCTTCCACCCCCCCGC	chr6:31159254-31159656	4	6979	TRUE	0.68	-0.353834403019562	FALSE
ENSG00000225914	GGAGATCTTGCCCAGTCAAG	chr6:31321905-31322115	4	6979	TRUE	0.68	-0.325611571667143	FALSE
ENSG00000225914	CTTGACCTGCCTGCAGTTGT	chr6:31467054-31467436	3	6980	TRUE	0.68	-0.371822223229241	FALSE
ENSG00000225914	GGATCTAGGCCCCACCTAGC	chr6:31573932-31575931	6	6977	TRUE	0.68	0.230467848000675	FALSE
ENSG00000225914	GTAACGGAGACGGCCGACCC	chr6:31580665-31581864	4	6979	TRUE	0.68	0.241962583804034	FALSE
ENSG00000225914	AGGGGCAATAGTGGACGGGA	chr6:31589309-31589721	3	6980	TRUE	0.68	-0.440518911944115	FALSE
ENSG00000225914	GGGGCAATAGTGGACGGGAT	chr6:31589309-31589721	6	6977	TRUE	0.68	0.241364096727686	FALSE
ENSG00000225914	TGTGGTTGTTCCGGTAGCTT	chr6:31598439-31599041	6	6977	TRUE	0.68	-0.264481703190531	FALSE
ENSG00000225914	AAGTGGAAGGCAACGACACA	chr6:31618257-31620457	3	6980	TRUE	0.68	-0.441175802071758	FALSE
ENSG00000225914	GGCTCCTCTGCCCGTCGGGA	chr6:31637209-31638951	5	6978	TRUE	0.68	0.235740940433057	FALSE
ENSG00000225914	GTGCAGGCAGTATTGGCAGG	chr6:31658396-31658559	4	6979	TRUE	0.68	-0.330178386710101	FALSE
ENSG00000225914	GCCAGCCACCAAGCCGTCGC	chr6:31659583-31660191	6	6977	TRUE	0.68	-0.338212660963555	FALSE
ENSG00000225914	AGCGCGGCCGACTTGCGGCT	chr6:31806092-31807536	8	6975	TRUE	0.68	0.159226268549801	FALSE
ENSG00000225914	CAGCATGCACATGAGTCATC	chr6:31911491-31911673	4	6979	TRUE	0.68	-0.347245626893627	FALSE
ENSG00000225914	CAGCCTTCTAACGACCCTGT	chr6:31997498-31998270	6	6977	TRUE	0.68	0.226396147662832	FALSE
ENSG00000225914	TCACGGTCAGCACTCCTAGG	chr6:32012313-32013264	4	6979	TRUE	0.68	0.267117378223953	FALSE
ENSG00000225914	GGTACAGTACAGGGACGCGC	chr6:32048173-32048746	6	6977	TRUE	0.68	0.179698542663816	FALSE
ENSG00000225914	CGGCAGCAGGAGCCTAGTTT	chr6:32129256-32129669	3	6980	TRUE	0.68	0.292599013535002	FALSE
ENSG00000225914	AAGCCCTTTGTATCCCAATA	chr6:32324390-32324675	3	6980	TRUE	0.68	-0.330170521998772	FALSE
ENSG00000225914	TCCCCACAGCTCCATATGAG	chr6:32614485-32614951	6	6977	TRUE	0.68	-0.213505395251778	FALSE
ENSG00000225914	GGAACACGAAATCCTCTGCG	chr6:32664796-32665308	5	6978	TRUE	0.68	0.221998167178953	FALSE
ENSG00000225914	CTTGATTGGTTGTCAATCTG	chr6:32816993-32817234	3	6980	TRUE	0.68	-0.410425862848152	FALSE
ENSG00000225914	GACCAAGGAGAGCCCTTTGG	chr6:32933624-32934051	3	6980	TRUE	0.68	-0.361456067941525	FALSE
ENSG00000225914	ACATACCCCGTACCAAGCCG	chr6:32968139-32970511	4	6979	TRUE	0.68	0.290500983469376	FALSE
ENSG00000225914	TAGTGGCCAACACTGAAATC	chr6:33148150-33148553	6	6977	TRUE	0.68	0.167724187059724	FALSE
ENSG00000225914	CGGCGCCGTGCCCGCTCGTG	chr6:33192035-33193499	4	6979	TRUE	0.68	0.236581957468291	FALSE
ENSG00000227507	ACGTTCCAGAAGCGAGTGTG	chr11:5254682-5254782	23	18425	TRUE	0.68	0.092508824695253	FALSE
ENSG00000227507	AGACAACCATCCATGTGACG	chr3:181711915-181712221	7	18441	TRUE	0.68	-0.483864470946298	FALSE
ENSG00000227507	CACTCTAAGCCCCAGGGTGT	chr6:29758038-29758251	8	18440	TRUE	0.68	0.00682504339585233	FALSE
ENSG00000227507	CCGAGGGTCATAGTACCCAG	chr6:29813800-29815780	25	18423	TRUE	0.68	0.0451612504015846	FALSE
ENSG00000227507	ACAACAGCACCAAGAGATCC	chr6:29994672-29995484	20	18428	TRUE	0.68	0.173393822984564	FALSE
ENSG00000227507	ATGAGGCGTTACGCAAGGCC	chr6:30074348-30076389	13	18435	TRUE	0.68	0.190654949750609	FALSE
ENSG00000227507	CAACTGTGCATCGGTAGAAT	chr6:30130716-30131520	21	18427	TRUE	0.68	0.0545032009118231	FALSE
ENSG00000227507	CGAATAGCCGGGAGATTACG	chr6:30212915-30213890	11	18437	TRUE	0.68	-0.285363147161697	FALSE
ENSG00000227507	TTTAGTCCTCCAGATGGCTG	chr6:30411464-30412023	13	18435	TRUE	0.68	-0.249685627618581	FALSE
ENSG00000227507	CAGGCTGCGCGCCTGCGGCC	chr6:30444058-30444398	3	18445	TRUE	0.68	-0.0268494585312578	FALSE
ENSG00000227507	CAGGGCTCACCATCGCCTCC	chr6:30444058-30444398	7	18441	TRUE	0.68	-0.511786080595942	FALSE
ENSG00000227507	CAGTTCTGCAGGGCTCTCAG	chr6:30684704-30684912	18	18430	TRUE	0.68	0.15497951639935	FALSE
ENSG00000227507	AGAGTTGAGCCTGAGGCCTC	chr6:30685474-30685641	17	18431	TRUE	0.68	-0.177302343344421	FALSE
ENSG00000227507	TGGCCATTCAGGTATTAGGC	chr6:30790763-30791280	9	18439	TRUE	0.68	-0.446535771443943	FALSE
ENSG00000227507	CTGAACAGGCCGGCAAAGTG	chr6:30819960-30820556	30	18418	TRUE	0.68	0.0842184988962478	FALSE
ENSG00000227507	GAACACCTCACTACCACTGA	chr6:30872366-30873391	31	18417	TRUE	0.68	-0.055870915411687	FALSE
ENSG00000227507	ACTAGAGGGACAAGGTTTGC	chr6:30922506-30923027	15	18433	TRUE	0.68	-0.253620261474508	FALSE
ENSG00000227507	CATGGCACCAACGTCTGCAC	chr6:30981874-30982979	17	18431	TRUE	0.68	0.0633598043788197	FALSE
ENSG00000227507	GGACACATCATGATGACCAG	chr6:31001216-31001927	13	18435	TRUE	0.68	-0.213767785241834	FALSE
ENSG00000227507	TGGAGGGTGATAAGAGCATC	chr6:31009816-31010085	12	18436	TRUE	0.68	-0.227939687904334	FALSE
ENSG00000227507	GTTGCTAACACTCACTGTGA	chr6:31021855-31022378	6	18442	TRUE	0.68	-0.401106684222477	FALSE
ENSG00000227507	CACCCACTAGCCTTGACCTC	chr6:31170419-31170828	8	18440	TRUE	0.68	-0.392364808805567	FALSE
ENSG00000227507	TCGGACTGGACTTAACCCAA	chr6:31180432-31187807	10	18438	TRUE	0.68	0.0967421386203986	FALSE
ENSG00000227507	TCCTACATTAATCTAATGGC	chr6:31214378-31214740	5	18443	TRUE	0.68	-0.0371641730223549	FALSE
ENSG00000227507	AACACCCAGATCATCCAACC	chr6:31227161-31227587	10	18438	TRUE	0.68	-0.270826169589883	FALSE
ENSG00000227507	ATGGGCTAGATTCTTCTCAC	chr6:31491962-31492232	7	18441	TRUE	0.68	-0.458887582949362	FALSE
ENSG00000227507	CATGAAGCCAGTCCTCCCCT	chr6:31494826-31495422	18	18430	TRUE	0.68	-0.163904759840732	FALSE
ENSG00000227507	AACTAAGTGGTCTCATTCTT	chr6:31563051-31563662	18	18430	TRUE	0.68	0.0907688848443007	FALSE
ENSG00000227507	GGCTATGGAAGTCGAGTATG	chr6:31574156-31574793	24	18424	TRUE	0.68	0.0686018725835797	FALSE
ENSG00000227507	CAGAATTTACACGACGAATG	chr6:31619900-31621361	11	18437	TRUE	0.68	0.0710813306247746	FALSE
ENSG00000227507	GGATCCCTTCAGCGATGAAC	chr6:31639340-31639728	16	18432	TRUE	0.68	0.151438657225905	FALSE
ENSG00000227507	GAGGATTCCTGTGAGGGATA	chr6:31747177-31747395	8	18440	TRUE	0.68	-0.403356228458603	FALSE
ENSG00000227507	TGTAACACTATACCCATGGT	chr6:31948750-31949416	4	18444	TRUE	0.68	-0.0925865823403869	FALSE
ENSG00000227507	CCGAGATCCACAGTCGGTTG	chr6:32108025-32109567	7	18441	TRUE	0.68	0.327478877284508	FALSE
ENSG00000227507	CTCCAACTGGGACCGTCTCT	chr6:32109687-32111103	9	18439	TRUE	0.68	0.110731899387433	FALSE
ENSG00000227507	AGCGAGCTCAAGTTAGGGTC	chr6:32118702-32120068	4	18444	TRUE	0.68	0.0787024975791608	FALSE
ENSG00000227507	CCAACGCCTGCTGGTTTCCG	chr6:32175777-32176333	20	18428	TRUE	0.68	-0.0139367465375555	FALSE
ENSG00000227507	AGATTGACCGCCGTAACAGC	chr6:32195422-32196819	6	18442	TRUE	0.68	-0.425293132486068	FALSE
ENSG00000227507	AGTCTTTATCTGCCCATATT	chr6:32324390-32324675	8	18440	TRUE	0.68	0.0914382825464637	FALSE
ENSG00000227507	TAGGTTTCAGTAAGGGTAAA	chr6:32868045-32868528	7	18441	TRUE	0.68	0.184455107570934	FALSE
ENSG00000228727	GGGCCCCTGCGGCCACCCCG	chr11:17719290-17719635	13	42857	TRUE	0.68	-0.171042822513233	FALSE
ENSG00000228727	CTGGCCGGAAGTGGGACTCT	chr6:30151632-30151995	6	42864	TRUE	0.68	0.110031787726705	FALSE
ENSG00000228727	TGAGAGAATGTGAAGCAATA	chr6:30319613-30319898	22	42848	TRUE	0.68	-0.141749887837173	FALSE
ENSG00000228727	ACAACAGATAATTTCTCTTT	chr6:30483757-30483993	25	42845	TRUE	0.68	0.0909706469964595	FALSE
ENSG00000228727	GTCGCGAGACATTATACGCG	chr6:30616759-30618138	15	42855	TRUE	0.68	-0.139728337889776	FALSE
ENSG00000228727	GTTCCCTAGAAACATGCATG	chr6:30810746-30811218	28	42842	TRUE	0.68	-0.129807823441447	FALSE
ENSG00000228727	TCAAACCCTCCCCTACACCA	chr6:30974571-30974809	47	42823	TRUE	0.68	-0.0739695762091168	FALSE
ENSG00000228727	CTAGTGAGCAATTAATTGGC	chr6:31121455-31121665	24	42846	TRUE	0.68	0.115686087970775	FALSE
ENSG00000228727	TGAGGTGGACAACCGACCTC	chr6:31137292-31138485	24	42846	TRUE	0.68	0.127456168764789	FALSE
ENSG00000228727	GATTTCGAAGAGACAACTGC	chr6:31169199-31170261	32	42838	TRUE	0.68	0.090454063984696	FALSE
ENSG00000228727	GCCCCCTGAGGGCAGTATAC	chr6:31214378-31214740	18	42852	TRUE	0.68	-0.129775269050362	FALSE
ENSG00000228727	GCGGACGCGGAGAAGTTTGT	chr6:31399621-31400348	17	42853	TRUE	0.68	0.114897949976436	FALSE
ENSG00000228727	TCCACATGGGTGAGGCTTAA	chr6:31570582-31572581	29	42841	TRUE	0.68	0.0598051169335738	FALSE
ENSG00000228727	AGGGCAACACGCAAGCGCCA	chr6:31665807-31669106	41	42829	TRUE	0.68	0.0787679171815823	FALSE
ENSG00000228727	TACTTGACAGGTGACCAAGG	chr6:31674960-31675298	56	42814	TRUE	0.68	0.0943348027481004	FALSE
ENSG00000228727	GATACAGCATCCGGCGCCCT	chr6:31691466-31692043	28	42842	TRUE	0.68	0.101635781779258	FALSE
ENSG00000228727	GGGGCGCGCGGTCCGGAAAA	chr6:31826877-31828644	24	42846	TRUE	0.68	-0.148792745863563	FALSE
ENSG00000228727	CTGCATGTACCCACGCGTCC	chr6:31888461-31889457	16	42854	TRUE	0.68	0.161992481801615	FALSE
ENSG00000228727	GTGATGGCCGACCGTATGCT	chr6:31978820-31980627	32	42838	TRUE	0.68	0.106839686154349	FALSE
ENSG00000228727	CACGAGAAGCGCGCCATCGG	chr6:32087237-32088177	31	42839	TRUE	0.68	0.115843249963433	FALSE
ENSG00000228727	TGAGAGCTTGTAGTGCTCGT	chr6:32097157-32099156	31	42839	TRUE	0.68	-0.0633085788652625	FALSE
ENSG00000228727	CCCTAGAGGGAGCTGTTTGG	chr6:32103513-32103696	18	42852	TRUE	0.68	0.131216922291669	FALSE
ENSG00000228727	GCTGCTCTAGCCCGACATTT	chr6:32108025-32109567	28	42842	TRUE	0.68	-0.102241272365081	FALSE
ENSG00000228727	GCAACTTTGCGCAATCAAGA	chr6:32184448-32184654	42	42828	TRUE	0.68	-0.105928921984217	FALSE
ENSG00000228727	CAGAAAATAAGACAGGCCAC	chr6:32195086-32195317	22	42848	TRUE	0.68	-0.111243609460995	FALSE
ENSG00000228727	AGATGACGCATCTGTTGCTA	chr6:32439511-32440091	32	42838	TRUE	0.68	0.0626084432387954	FALSE
ENSG00000228727	CCACATTCCAAGTTATAGGG	chr6:32589565-32590024	25	42845	TRUE	0.68	0.114399602036327	FALSE
ENSG00000228727	TGCAGGAGAAGCAAGCCAAT	chr6:32614485-32614951	44	42826	TRUE	0.68	0.0954704901257357	FALSE
ENSG00000228727	AGGCTGGGGTAGTATCGGAG	chr6:32761119-32761904	17	42853	TRUE	0.68	-0.134123589391677	FALSE
ENSG00000228727	AAGATGGCTCTGCAGATCCC	chr6:32763294-32763473	14	42856	TRUE	0.68	-0.151581402969277	FALSE
ENSG00000228727	GCACTTACTGGGAAAGTCTC	chr6:32763294-32763473	33	42837	TRUE	0.68	0.125920327026148	FALSE
ENSG00000228727	AAGACTCTTGATCAAGAGGG	chr6:32829550-32829856	11	42859	TRUE	0.68	-0.169248652600441	FALSE
ENSG00000234127	GGAGCTCAATCGGCGCCTGG	chr1:156677207-156677419	46	134567	TRUE	0.68	-0.0716769824609758	FALSE
ENSG00000234127	CAGTCGGATGCTTCAAAGCA	chr12:7789365-7789670	104	134509	TRUE	0.68	-0.0578709526090552	FALSE
ENSG00000234127	GCCCTACATAGAGCCAGAGG	chr2:209424033-209424313	70	134543	TRUE	0.68	0.0667580719926556	FALSE
ENSG00000234127	AGATGGTCTTCCGCTCGCTC	chr6:29752307-29753422	82	134531	TRUE	0.68	-0.0478576941112368	FALSE
ENSG00000234127	TTCCTGAAATATGACCCTTG	chr6:29758782-29759248	84	134529	TRUE	0.68	-0.060361150706801	FALSE
ENSG00000234127	GAGGCCTATGCCCAAGACAA	chr6:29994672-29995484	159	134454	TRUE	0.68	0.0445501332143191	FALSE
ENSG00000234127	GGTGGGCTCTGCGGTGATAT	chr6:30121511-30121989	112	134501	TRUE	0.68	-0.0477528640705747	FALSE
ENSG00000234127	CTAGAGCAGGCAACGCACGT	chr6:30171513-30172632	122	134491	TRUE	0.68	0.0374475938630223	FALSE
ENSG00000234127	TCCAGCGCACGTGTTGCGGT	chr6:30325707-30327514	47	134566	TRUE	0.68	0.0792821639963903	FALSE
ENSG00000234127	CACGCCCACCCAGCCACCAG	chr6:30666373-30666625	77	134536	TRUE	0.68	-0.0668126534420275	FALSE
ENSG00000234127	TAATCCCCTGGATGGGCTGC	chr6:30670839-30671068	84	134529	TRUE	0.68	-0.0714016173742571	FALSE
ENSG00000234127	GTGATGGTAAGACTGGTTAG	chr6:30700400-30700858	174	134439	TRUE	0.68	-0.0452567139434051	FALSE
ENSG00000234127	TCCTTAACCCTCAGATGCGT	chr6:30730066-30731526	51	134562	TRUE	0.68	-0.0579203547755212	FALSE
ENSG00000234127	ACGGATTCCCTAGAGTGTCT	chr6:30752235-30753014	101	134512	TRUE	0.68	0.0489252790127204	FALSE
ENSG00000234127	CGTGCAGGCTGGCTTCATAA	chr6:30818556-30818778	80	134533	TRUE	0.68	-0.0543846969077588	FALSE
ENSG00000234127	CATGTCAAGGGCTATCATCA	chr6:30839707-30840061	89	134524	TRUE	0.68	-0.0501862131795118	FALSE
ENSG00000234127	GCAGCTGGGAAGGAGCACTC	chr6:31009816-31010085	96	134517	TRUE	0.68	0.0404911404356179	FALSE
ENSG00000234127	GCCACCCCTCTTATCTTGCG	chr6:31126809-31127048	76	134537	TRUE	0.68	0.0376670387896832	FALSE
ENSG00000234127	GGGTCTCCAGCACCTCCTAC	chr6:31321905-31322115	131	134482	TRUE	0.68	0.0281530334075256	FALSE
ENSG00000234127	GTTACTCAAGAGCAGGTCAC	chr6:31414179-31414776	105	134508	TRUE	0.68	0.0416300980227904	FALSE
ENSG00000234127	GCTGATTCTAGGGCTGGCAT	chr6:31517213-31517602	37	134576	TRUE	0.68	-0.0811607513384434	FALSE
ENSG00000234127	GGGATGAATACCCAGATGTG	chr6:31687457-31687620	25	134588	TRUE	0.68	0.0785458063748008	FALSE
ENSG00000234127	TTAGCCTCATTCTGCGGGAA	chr6:31689418-31689982	71	134542	TRUE	0.68	-0.0470969657755034	FALSE
ENSG00000234127	GTCACCATCACCACGGAATC	chr6:31765928-31766802	134	134479	TRUE	0.68	0.0337985219518898	FALSE
ENSG00000234127	AAAATGGTGGCATTTCCTGT	chr6:31770470-31770715	56	134557	TRUE	0.68	-0.0690803670006771	FALSE
ENSG00000234127	CACTGATGTCTCGGGCATTG	chr6:31870397-31871573	99	134514	TRUE	0.68	-0.0498584048404836	FALSE
ENSG00000234127	TTCACACGCACTAGGGATCC	chr6:31898032-31900031	52	134561	TRUE	0.68	-0.0669975375017333	FALSE
ENSG00000234127	TTCTCAAAGGTAACCTTAAG	chr6:31919609-31920093	69	134544	TRUE	0.68	-0.0475035176795667	FALSE
ENSG00000234127	CATAGCTTCCACATACCATA	chr6:31969629-31970067	145	134468	TRUE	0.68	0.0259364465849045	FALSE
ENSG00000234127	TATTACGAGATGGGTTTCTC	chr6:31982300-31983140	50	134563	TRUE	0.68	0.065773151890489	FALSE
ENSG00000234127	CCCCAGGTGTGCCACTAAAT	chr6:32002562-32003711	92	134521	TRUE	0.68	-0.0446232066472163	FALSE
ENSG00000234127	CCACCCTCTGACGTGGTAAT	chr6:32397672-32397840	52	134561	TRUE	0.68	-0.0820053058675326	FALSE
ENSG00000234127	GCACGGGCTGCGGCGCTCGG	chr6:32558427-32558954	139	134474	TRUE	0.68	0.0354213737286926	FALSE
ENSG00000234127	CACCCACATTCCAAGTTATA	chr6:32589565-32590024	125	134488	TRUE	0.68	-0.045289818740226	FALSE
ENSG00000234127	CAGTGGTAGTCAACACAGCT	chr6:32666396-32666894	70	134543	TRUE	0.68	-0.0618257585713351	FALSE
ENSG00000234127	GAGGGGTCAGGATTCCTTGA	chr6:32700385-32701020	95	134518	TRUE	0.68	0.0502240249053253	FALSE
ENSG00000234127	GGGGTCTACCAGTAAGCCTG	chr6:32819787-32820652	65	134548	TRUE	0.68	-0.0631794626131221	FALSE
ENSG00000234127	TCGGCGGCGCCATTTCGTGC	chr6:32971492-32972732	58	134555	TRUE	0.68	0.0549085472694177	FALSE
ENSG00000234127	ATTACCACGTCCTCCAAGAA	chr6:33009235-33009931	73	134540	TRUE	0.68	0.0374540091238542	FALSE
ENSG00000234127	GGGTCCACGGAGCGCCAGCT	chr6:33178894-33179564	144	134469	TRUE	0.68	0.0328769709123598	FALSE
ENSG00000234127	TGGTCTAAGACGCCTGGGCA	chr6:33197523-33197806	87	134526	TRUE	0.68	-0.0711291100027201	FALSE
ENSG00000234745	GGCCAAAATCCCCGCGGGTT	chr6:29723163-29724697	162	242909	TRUE	0.68	-0.0408872425682714	FALSE
ENSG00000234745	CTCTGGCCATCGGTGTAGAG	chr6:29737737-29738687	122	242949	TRUE	0.68	-0.0105003488872062	FALSE
ENSG00000234745	TGAAAGTAGGGGTTGGTCAT	chr6:29758782-29759248	82	242989	TRUE	0.68	-0.0478893330881376	FALSE
ENSG00000234745	GTGGGAGGAGGAGTAACTCA	chr6:29760264-29760749	244	242827	TRUE	0.68	0.0168030942095037	FALSE
ENSG00000234745	GTTGAAGATAACACCTAGGT	chr6:30097990-30098183	195	242876	TRUE	0.68	-0.0210067126805225	FALSE
ENSG00000234745	CTTCAAGTAAAATTACCCTA	chr6:30151632-30151995	128	242943	TRUE	0.68	0.0139436108559861	FALSE
ENSG00000234745	TTCAAGTAAAATTACCCTAG	chr6:30151632-30151995	195	242876	TRUE	0.68	-0.0199156833972536	FALSE
ENSG00000234745	TTGGGCATGGTGTGATGAGC	chr6:30272132-30272381	118	242953	TRUE	0.68	-0.0294477523071066	FALSE
ENSG00000234745	GTCAGTGTCACCCCCAGTGC	chr6:30363554-30363784	180	242891	TRUE	0.68	-0.0358029977531182	FALSE
ENSG00000234745	AATTGTTCCAGGGTCAAGCC	chr6:30495980-30497165	93	242978	TRUE	0.68	0.0489452428447117	FALSE
ENSG00000234745	TTCTGAGTCTTGTCTCTATA	chr6:30500581-30501186	135	242936	TRUE	0.68	-0.0230781430767035	FALSE
ENSG00000234745	AGACTCGAATACTAAGATGG	chr6:30507742-30508763	310	242761	TRUE	0.68	-0.0182085609879472	FALSE
ENSG00000234745	GGACGAGCCAACCAATAACC	chr6:30590211-30591236	172	242899	TRUE	0.68	0.00580102850810915	FALSE
ENSG00000234745	AGGCACAAGCCTCTCTCAGT	chr6:30682482-30683008	119	242952	TRUE	0.68	-0.0342154145421514	FALSE
ENSG00000234745	ATCGCACACTGCCCATTCAG	chr6:30758826-30759331	187	242884	TRUE	0.68	0.0238401649530431	FALSE
ENSG00000234745	GAAACACCCAAGTTACCTCA	chr6:30802576-30803273	145	242926	TRUE	0.68	-0.0366438157055047	FALSE
ENSG00000234745	GCATTCCAGGCACCATATAG	chr6:30821832-30824781	211	242860	TRUE	0.68	0.0185372013318714	FALSE
ENSG00000234745	CTGGCTCCCCTTTACTATGG	chr6:30827960-30829342	213	242858	TRUE	0.68	-0.0263260289500251	FALSE
ENSG00000234745	AGTTCGTGCCATGTGCAGTT	chr6:30843326-30843522	88	242983	TRUE	0.68	0.0399276823076371	FALSE
ENSG00000234745	TGGCTTTGTCCGAGCGTCCG	chr6:30880617-30881325	193	242878	TRUE	0.68	0.0139553356926907	FALSE
ENSG00000234745	CGCGCCGTTAGCAGCGTGGG	chr6:30907744-30908674	60	243011	TRUE	0.68	0.0630239379342783	FALSE
ENSG00000234745	GTCTCACTTCTAGTATCAAG	chr6:31009816-31010085	192	242879	TRUE	0.68	-0.0310595205939816	FALSE
ENSG00000234745	GGCAGATAATCAAGCGGAAT	chr6:31044219-31044616	130	242941	TRUE	0.68	-0.07122770589406	FALSE
ENSG00000234745	CAGGTACAAAAGCTGCCCCC	chr6:31133357-31133579	79	242992	TRUE	0.68	-0.0117629674464617	FALSE
ENSG00000234745	CAGACATCTAATACCACGGT	chr6:31171729-31173747	115	242956	TRUE	0.68	-0.0417730361134465	FALSE
ENSG00000234745	GCTTCTCAGCGCCGAGGCCT	chr6:31494826-31495422	77	242994	TRUE	0.68	0.0398385625329958	FALSE
ENSG00000234745	CTCACTTCACTCTTCTAAGG	chr6:31517213-31517602	110	242961	TRUE	0.68	-0.0360131106801362	FALSE
ENSG00000234745	GCTCTTCAGGGAGCGAGCCC	chr6:31558164-31558469	44	243027	TRUE	0.68	0.016906897405176	FALSE
ENSG00000234745	GGCTGGAAAGTCCGTATACT	chr6:31570582-31572581	152	242919	TRUE	0.68	-0.0344306185983365	FALSE
ENSG00000234745	GATATGGTGGACTTCGCGAG	chr6:31580307-31582306	244	242827	TRUE	0.68	-0.039651481340667	FALSE
ENSG00000234745	GGCTGGCTACCTCGCCCTTG	chr6:31659583-31660191	284	242787	TRUE	0.68	-0.021642590103037	FALSE
ENSG00000234745	TGCGGCTTGGCTCCGTGCGT	chr6:31664701-31666410	119	242952	TRUE	0.68	0.025953572081336	FALSE
ENSG00000234745	TGCTCAAGCTTGGGCCTTAC	chr6:31711205-31712020	117	242954	TRUE	0.68	0.0191234509988534	FALSE
ENSG00000234745	AGATCCGAGGATTCCCCTTC	chr6:31736254-31736691	126	242945	TRUE	0.68	-0.0430230035129604	FALSE
ENSG00000234745	CAGGCCGGAGTGGGGTGACC	chr6:32012313-32013264	89	242982	TRUE	0.68	-0.0459246865488168	FALSE
ENSG00000234745	GTGGCTGTGGCCTATGCTAG	chr6:32061096-32061628	257	242814	TRUE	0.68	0.0119263692444496	FALSE
ENSG00000234745	CAGCACAGCAAAATTCCCGA	chr6:32067157-32069156	180	242891	TRUE	0.68	-0.0393105237654434	FALSE
ENSG00000234745	CGGCAGCAGGAGCCTAGTTT	chr6:32129256-32129669	84	242987	TRUE	0.68	0.0380437894752443	FALSE
ENSG00000234745	TGCGCAAAGTTGCATCAATA	chr6:32184448-32184654	264	242807	TRUE	0.68	0.015467856204074	FALSE
ENSG00000234745	ACCGTCCGTGCGCGCGGGAA	chr6:32195422-32196819	171	242900	TRUE	0.68	0.0244763599448947	FALSE
ENSG00000234745	GCCACAGCAGGATCACCCCT	chr6:32203405-32204039	191	242880	TRUE	0.68	-0.0554769115203202	FALSE
ENSG00000234745	AGACCCAGAAGCAGTTCAAA	chr6:32692104-32692347	85	242986	TRUE	0.68	-0.00327645779029861	FALSE
ENSG00000234745	TCTCCTTGGGTTGGAGTATG	chr6:32763294-32763473	214	242857	TRUE	0.68	-0.0378047155213763	FALSE
ENSG00000234745	GCCTGCCGCGGCGAGCTAAG	chr6:32837657-32839102	218	242853	TRUE	0.68	-0.0183322706549967	FALSE
ENSG00000234745	GGTTCCCCTGTACATGTGGG	chr6:32857713-32857900	79	242992	TRUE	0.68	0.0427389071502864	FALSE
ENSG00000234745	GGCTCAGTAGAACACGGAAT	chr6:33175635-33175999	78	242993	TRUE	0.68	-0.0429966349487287	FALSE
ENSG00000235663	AATCGGTGCCGCCGCGGTCC	chr6:29887280-29888879	4	7137	TRUE	0.68	0.170059136050037	FALSE
ENSG00000235663	TCTAGAAACCCGACACCTAG	chr6:29887280-29888879	7	7134	TRUE	0.68	0.182552915883876	FALSE
ENSG00000235663	AGATTGGCGCGCGGACCACT	chr6:30127137-30128131	4	7137	TRUE	0.68	-0.329113333761105	FALSE
ENSG00000235663	CACAGTTATGTCACCCTAGA	chr6:30156222-30156550	4	7137	TRUE	0.68	-0.365935864106627	FALSE
ENSG00000235663	ACATCAAGGTGGTTCTGCTA	chr6:30219237-30219674	5	7136	TRUE	0.68	-0.330808485650416	FALSE
ENSG00000235663	GCATCACATACACCATCTGC	chr6:30238308-30239117	9	7132	TRUE	0.68	0.211207363774239	FALSE
ENSG00000235663	CAACCTGCACACTAGCTGGC	chr6:30447259-30447756	4	7137	TRUE	0.68	-0.367117233254524	FALSE
ENSG00000235663	TGGACAGGAGTTAGCCAGAC	chr6:30543023-30543229	3	7138	TRUE	0.68	-0.472592637416112	FALSE
ENSG00000235663	CAATTGCACTTGGAGGCATG	chr6:30766589-30766750	6	7135	TRUE	0.68	-0.290245059557557	FALSE
ENSG00000235663	CAACAGTTGAGCCTGCCTTT	chr6:30779094-30779523	8	7133	TRUE	0.68	0.227430207324493	FALSE
ENSG00000235663	TGCCTTGTGCACCCATGAAA	chr6:30932797-30933004	3	7138	TRUE	0.68	-0.388082800918962	FALSE
ENSG00000235663	GTTCCAAGGAAGCGTCTCTC	chr6:30981874-30982979	7	7134	TRUE	0.68	0.165684059571434	FALSE
ENSG00000235663	CAGATTGAGGACCTATTCTT	chr6:31042790-31043131	5	7136	TRUE	0.68	-0.340000103718815	FALSE
ENSG00000235663	GAAGTTCCCGCATCCCAAGG	chr6:31114273-31115546	4	7137	TRUE	0.68	0.167046613163813	FALSE
ENSG00000235663	CTGTGTTAAGGTGCACACCC	chr6:31169199-31170261	5	7136	TRUE	0.68	0.171754942874972	FALSE
ENSG00000235663	GAGGTGCTGGAGACCCTGGT	chr6:31321905-31322115	5	7136	TRUE	0.68	-0.36974002189806	FALSE
ENSG00000235663	CCTGAGGCTCCCGGGAGACA	chr6:31441114-31441278	6	7135	TRUE	0.68	0.139368374556464	FALSE
ENSG00000235663	TCCCACAGCGCCACTGGTGG	chr6:31475434-31475678	5	7136	TRUE	0.68	-0.382963799365075	FALSE
ENSG00000235663	ACCTCCTGAAGTAGAACCAA	chr6:31525859-31526473	8	7133	TRUE	0.68	-0.232901132650229	FALSE
ENSG00000235663	ATTAACCCGACCAAGTCTTC	chr6:31533582-31537581	6	7135	TRUE	0.68	-0.259577830992589	FALSE
ENSG00000235663	TCTCGCGAAGTCCACCATAT	chr6:31580665-31581864	8	7133	TRUE	0.68	-0.268820461754737	FALSE
ENSG00000235663	GTTTCCAGGTTCAACCTGCA	chr6:31686527-31686872	4	7137	TRUE	0.68	0.200493772946775	FALSE
ENSG00000235663	ACTCTCGGCTACCGGAAGCG	chr6:31971319-31972880	4	7137	TRUE	0.68	0.227502122299346	FALSE
ENSG00000235663	TGAATACAGGGAACCGAGAA	chr6:32288494-32288971	3	7138	TRUE	0.68	-0.459124161285249	FALSE
ENSG00000235663	CCTTCTCCTCAGTGAGGACG	chr6:32402860-32403151	3	7138	TRUE	0.68	-0.46688286452726	FALSE
ENSG00000235663	AGGGTTCTTGCAAAGGGTCC	chr6:32439511-32440091	4	7137	TRUE	0.68	0.267712889989603	FALSE
ENSG00000235663	CCTAGGTTTCTGTGTCCAGC	chr6:32933624-32934051	4	7137	TRUE	0.68	-0.372728803830206	FALSE
ENSG00000235663	CATACCCCGTACCAAGCCGA	chr6:32968139-32970511	4	7137	TRUE	0.68	0.173333912302287	FALSE
ENSG00000235663	CGAGGCCGCGGATGCGAAAC	chr6:33161357-33162470	5	7136	TRUE	0.68	0.177095238047148	FALSE
ENSG00000237923	CGACTCGGCGTGTCCGAGGA	chr6:29827334-29828897	30	50075	TRUE	0.68	0.0760166415240435	FALSE
ENSG00000237923	CAGGCTGCCTGAGGTGTAAT	chr6:29964667-29966468	28	50077	TRUE	0.68	0.109658109065284	FALSE
ENSG00000237923	GGCGCCCAGATGGGTATTGC	chr6:30066546-30067702	29	50076	TRUE	0.68	0.0741903929788368	FALSE
ENSG00000237923	CGGAACAGGGAGTGGTGGTA	chr6:30156222-30156550	18	50087	TRUE	0.68	0.0989533531619244	FALSE
ENSG00000237923	GAAGCTGTGTAGGCGACACC	chr6:30238308-30239117	35	50070	TRUE	0.68	-0.12922613499292	FALSE
ENSG00000237923	TCACCCTGAGTCACAGAACT	chr6:30340648-30340869	18	50087	TRUE	0.68	-0.152488808434656	FALSE
ENSG00000237923	GCAGACGTGTGGCTCCGCCG	chr6:30480607-30480869	35	50070	TRUE	0.68	-0.105895959140733	FALSE
ENSG00000237923	GAATAAACAAAATTGCCATT	chr6:30483757-30483993	24	50081	TRUE	0.68	-0.156545959915482	FALSE
ENSG00000237923	CCACATCTCGGATTCGCCGC	chr6:30742057-30744943	38	50067	TRUE	0.68	-0.115680692485978	FALSE
ENSG00000237923	CAACAGTTGAGCCTGCCTTT	chr6:30779094-30779523	51	50054	TRUE	0.68	0.0963147970487412	FALSE
ENSG00000237923	ACCAGGTGACGTCAGCTATC	chr6:30781581-30782706	17	50088	TRUE	0.68	-0.135036124761607	FALSE
ENSG00000237923	CCTCAAGAGGTATCCTAGTC	chr6:30795771-30796496	15	50090	TRUE	0.68	-0.161002120774492	FALSE
ENSG00000237923	TGTTGCCTACAGATTGTTGA	chr6:30795771-30796496	21	50084	TRUE	0.68	-0.144021508930263	FALSE
ENSG00000237923	CTGCGGAAGAGGATTGGATC	chr6:30821832-30824781	25	50080	TRUE	0.68	0.113837835572127	FALSE
ENSG00000237923	CTGGAATCAATCTGTGGAGT	chr6:30840712-30841135	20	50085	TRUE	0.68	0.115223861015168	FALSE
ENSG00000237923	CTTCTCCCAAGTGCATAGGC	chr6:30843326-30843522	80	50025	TRUE	0.68	-0.0731070114757144	FALSE
ENSG00000237923	GTGCCTTAGCATCAGTTCCA	chr6:30981874-30982979	63	50042	TRUE	0.68	0.0658789120365157	FALSE
ENSG00000237923	GCCATCCCCACGGCCCTCTA	chr6:31111005-31111190	29	50076	TRUE	0.68	0.0753471132560217	FALSE
ENSG00000237923	GGGAAGGGTTTAGTATTCCG	chr6:31115782-31118256	22	50083	TRUE	0.68	0.105661845556047	FALSE
ENSG00000237923	GTATGCCTTGCATGATCGCG	chr6:31157866-31159144	26	50079	TRUE	0.68	-0.11334130946632	FALSE
ENSG00000237923	AACACACCTGTAGGAGGTAC	chr6:31246063-31246842	16	50089	TRUE	0.68	0.116538216866093	FALSE
ENSG00000237923	GGCTGAAGTGTGGCGGTAAC	chr6:31403053-31404177	26	50079	TRUE	0.68	-0.114203799676558	FALSE
ENSG00000237923	AGATCTCTGTCACTGTATTC	chr6:31511215-31511680	31	50074	TRUE	0.68	-0.112761201293343	FALSE
ENSG00000237923	TAAGGGAAGAAGGGCGTCTA	chr6:31637209-31638951	19	50086	TRUE	0.68	0.119251300127148	FALSE
ENSG00000237923	CAGGGCGGATCTGGTGATCA	chr6:31658396-31658559	15	50090	TRUE	0.68	-0.150725989587203	FALSE
ENSG00000237923	AGCTCCCTCCCGGTACTTGG	chr6:31659112-31659495	63	50042	TRUE	0.68	0.0496682676444875	FALSE
ENSG00000237923	GAGGAGCTGTCCACCCGTCT	chr6:31659583-31660191	45	50060	TRUE	0.68	-0.118964568415385	FALSE
ENSG00000237923	TTACGGCTCATGAGCTTTCT	chr6:31686527-31686872	20	50085	TRUE	0.68	0.0962463230167545	FALSE
ENSG00000237923	GGAATCCTCGGATCTCCCAC	chr6:31736254-31736691	16	50089	TRUE	0.68	-0.180523281671466	FALSE
ENSG00000237923	AAGGGGTTTGGGACCGTTGC	chr6:31739606-31740673	28	50077	TRUE	0.68	0.0945540119604367	FALSE
ENSG00000237923	CTCTCCGCTGCTCCACAAGG	chr6:31772888-31773174	25	50080	TRUE	0.68	-0.0978400588220265	FALSE
ENSG00000237923	AATCATACTGTACATGTTCT	chr6:31908818-31909158	22	50083	TRUE	0.68	-0.171605986101099	FALSE
ENSG00000237923	ACACAGCACATTGTGGTATG	chr6:31919609-31920093	65	50040	TRUE	0.68	-0.0909546728453461	FALSE
ENSG00000237923	TGCCTCATATGCCCCAATGC	chr6:31952224-31952653	28	50077	TRUE	0.68	-0.115966981761005	FALSE
ENSG00000237923	CGGTTGTCCTTACCCTAGCG	chr6:31958452-31959632	38	50067	TRUE	0.68	0.0768145192572964	FALSE
ENSG00000237923	CCCTCTAAAGCATTACTATT	chr6:31969629-31970067	15	50090	TRUE	0.68	-0.153905339671983	FALSE
ENSG00000237923	CACCTGTCAGGGCCTCGACA	chr6:32067157-32069156	38	50067	TRUE	0.68	0.0936818910470145	FALSE
ENSG00000237923	CCCATGATTCGCTTTGACGC	chr6:32162807-32166231	46	50059	TRUE	0.68	-0.112370677083792	FALSE
ENSG00000237923	AGATTGACCGCCGTAACAGC	chr6:32195422-32196819	18	50087	TRUE	0.68	0.107887834280417	FALSE
ENSG00000237923	GCAATCTGAGATGTGGTTAT	chr6:32785828-32786407	30	50075	TRUE	0.68	-0.113315849519563	FALSE
ENSG00000237923	CTCCAAACTGAGAGTACAGG	chr6:32861089-32861520	24	50081	TRUE	0.68	-0.144998157888946	FALSE
ENSG00000237923	GAAATGAATGAATTTCCACT	chr6:32885752-32886155	27	50078	TRUE	0.68	0.0768519372600847	FALSE
ENSG00000237923	ACAGGCTCCCTCGTGTTAAA	chr6:32937142-32937447	24	50081	TRUE	0.68	-0.119101232914804	FALSE
ENSG00000237923	GCGGTCTGGGTTCCATTTAC	chr6:32982865-32983834	39	50066	TRUE	0.68	0.0699961391001551	FALSE
ENSG00000237923	TCCACCCCTTACAAACAGGA	chr6:32984036-32984375	27	50078	TRUE	0.68	0.0898425060867858	FALSE
ENSG00000237923	CAAATCAGTCTCAGTCCGTG	chr6:33009235-33009931	20	50085	TRUE	0.68	-0.125298801869041	FALSE
ENSG00000237923	TCCTCTTCCCCTAGTGGCCA	chr6:33069402-33069630	34	50071	TRUE	0.68	0.0820193798826776	FALSE
ENSG00000237923	GGTGCTTGGCGTCTCCAGAG	chr6:33175635-33175999	56	50049	TRUE	0.68	0.0535556306849525	FALSE
ENSG00000237923	CTGAGCTGGTGAACAGATAT	chr6:33178894-33179564	26	50079	TRUE	0.68	-0.134743982877748	FALSE
ENSG00000237923	GGGCCGAAGAAAATTAAACA	chr6:33183035-33183424	17	50088	TRUE	0.68	0.17694899529481	FALSE
ENSG00000240053	TTCAAGTAAAATTACCCTAG	chr6:30151632-30151995	66	75743	TRUE	0.68	0.0755460838591335	FALSE
ENSG00000240053	GCAAGGCCAGCACTAGCACG	chr6:30206874-30207955	37	75772	TRUE	0.68	-0.0921033970346739	FALSE
ENSG00000240053	CTAAAAACCCGGCACCCAAT	chr6:30259125-30260790	25	75784	TRUE	0.68	0.0788371965910366	FALSE
ENSG00000240053	AAACAACAGTTCTCTTTGGT	chr6:30319613-30319898	20	75789	TRUE	0.68	-0.110755185915951	FALSE
ENSG00000240053	TACCTACCAAATCCGCCATA	chr6:30357430-30358526	97	75712	TRUE	0.68	0.0612563551391614	FALSE
ENSG00000240053	CCAATCCGTCGGTTACCGGA	chr6:30453099-30454130	28	75781	TRUE	0.68	-0.115746745980987	FALSE
ENSG00000240053	GGCACTAGGCAGAGCTAGTT	chr6:30500581-30501186	33	75776	TRUE	0.68	0.105182348320015	FALSE
ENSG00000240053	AGAGGAACTTGTTCATCAAA	chr6:30529488-30530455	68	75741	TRUE	0.68	-0.0734542246803735	FALSE
ENSG00000240053	TGGACCCCTCTCAACAAATA	chr6:30614891-30615577	51	75758	TRUE	0.68	0.077142005251255	FALSE
ENSG00000240053	ACTAGGCTAGATGACAGATA	chr6:30758826-30759331	23	75786	TRUE	0.68	-0.138014227830631	FALSE
ENSG00000240053	CTTGGCTCCTGTTTGGCCCA	chr6:30766589-30766750	83	75726	TRUE	0.68	0.062596219312828	FALSE
ENSG00000240053	GTCTGTCCAGAGTGTGTGCA	chr6:30766589-30766750	33	75776	TRUE	0.68	-0.125030499792437	FALSE
ENSG00000240053	CCGGTAGAAGTCGGCTTGAT	chr6:30812806-30815582	42	75767	TRUE	0.68	0.0786406701258278	FALSE
ENSG00000240053	CCACACCCTTAATCCTCTCA	chr6:30839707-30840061	33	75776	TRUE	0.68	-0.076312409404651	FALSE
ENSG00000240053	GAACACCTCACTACCACTGA	chr6:30872366-30873391	111	75698	TRUE	0.68	-0.0560307844550703	FALSE
ENSG00000240053	ACCCAAGAGACATCATCAGT	chr6:30922506-30923027	93	75716	TRUE	0.68	-0.0609552956406074	FALSE
ENSG00000240053	TAGAGGCAGGGCCTTCGACC	chr6:30922506-30923027	28	75781	TRUE	0.68	-0.0982663710502898	FALSE
ENSG00000240053	CGGAGCTGTCCGCGAGGATC	chr6:30940241-30940981	36	75773	TRUE	0.68	-0.0744942496729388	FALSE
ENSG00000240053	GGCTGCAACAATAGTTGTGG	chr6:30964039-30964778	25	75784	TRUE	0.68	0.0850246673743127	FALSE
ENSG00000240053	TAAGAATTCCAGAGTAGGGT	chr6:31164051-31164328	27	75782	TRUE	0.68	0.0888991383469873	FALSE
ENSG00000240053	GGTGAAATGAGGGCTTGCGA	chr6:31170419-31170828	59	75750	TRUE	0.68	-0.0836192833401685	FALSE
ENSG00000240053	CTGGTGTCCATGTGGGCCCA	chr6:31192567-31192812	56	75753	TRUE	0.68	0.0605851630358538	FALSE
ENSG00000240053	ATCCTGGGCATCTGCCTCCT	chr6:31283611-31283788	73	75736	TRUE	0.68	-0.103189254400221	FALSE
ENSG00000240053	CGCCTCTCTATTCAGTCCCT	chr6:31402804-31402980	34	75775	TRUE	0.68	0.0879739847052756	FALSE
ENSG00000240053	GCAGGTGACTAAATTTCGAC	chr6:31497604-31498618	32	75777	TRUE	0.68	-0.110709957526525	FALSE
ENSG00000240053	CATGCAGGGCCATGCAAGAA	chr6:31567593-31567936	40	75769	TRUE	0.68	-0.0975888278750974	FALSE
ENSG00000240053	CGTGGAATAAGTAACTGGCT	chr6:31598439-31599041	56	75753	TRUE	0.68	0.0707910191044796	FALSE
ENSG00000240053	AGAGGGGTGCCATCTCGCCG	chr6:31631181-31632983	57	75752	TRUE	0.68	-0.0847248360950086	FALSE
ENSG00000240053	GTTCATCGCTGAAGGGATCC	chr6:31639340-31639728	55	75754	TRUE	0.68	0.0384572252503121	FALSE
ENSG00000240053	GGCGTAGATGATGATGTCCT	chr6:31689418-31689982	40	75769	TRUE	0.68	0.0551940618730971	FALSE
ENSG00000240053	GCCTTAATGAAATATGTACC	chr6:31690757-31692756	74	75735	TRUE	0.68	-0.105151799184809	FALSE
ENSG00000240053	AGTGGCCAGTGGACTGAAGG	chr6:31745203-31745428	42	75767	TRUE	0.68	0.0828319336853134	FALSE
ENSG00000240053	AGTGAACTTGTTACAAGGCA	chr6:31747177-31747395	35	75774	TRUE	0.68	-0.0969922440636344	FALSE
ENSG00000240053	CATGGCCCAGGGCGGTCCTT	chr6:31870397-31871573	30	75779	TRUE	0.68	0.089664110259112	FALSE
ENSG00000240053	AAGGGACCTCGATTCCCTCT	chr6:31940351-31941119	36	75773	TRUE	0.68	0.079425849444382	FALSE
ENSG00000240053	GATAAATCGGCTCACGGACA	chr6:31971319-31972880	37	75772	TRUE	0.68	0.079460886887512	FALSE
ENSG00000240053	ACACAAGCTCATGTATACCT	chr6:31981726-31982144	25	75784	TRUE	0.68	0.0987573254896064	FALSE
ENSG00000240053	AGCGGTTTGCTTGTTCACTT	chr6:32061096-32061628	48	75761	TRUE	0.68	0.0654771925982127	FALSE
ENSG00000240053	CTAGGGCTTCCCAATGACTT	chr6:32103513-32103696	63	75746	TRUE	0.68	-0.0802350958198175	FALSE
ENSG00000240053	GAACGGAACTGTCCCCATAG	chr6:32162807-32166231	39	75770	TRUE	0.68	-0.0873520869084996	FALSE
ENSG00000240053	AGTTACCAGTCACTGCAAAA	chr6:32324390-32324675	19	75790	TRUE	0.68	0.145993555915095	FALSE
ENSG00000240053	ACCTGCAGGCTCCACGGAAT	chr6:32483958-32484937	55	75754	TRUE	0.68	-0.0853749684421532	FALSE
ENSG00000240053	GGGGTTTCCAACCCATTCCG	chr6:32483958-32484937	38	75771	TRUE	0.68	-0.0948076834842351	FALSE
ENSG00000240053	TGTAGCAGTTAAGTCAAGTC	chr6:32819787-32820652	55	75754	TRUE	0.68	-0.0612181558882374	FALSE
ENSG00000240053	CTAGACAGCCACTACCCATT	chr6:32868045-32868528	29	75780	TRUE	0.68	-0.111003938431306	FALSE
ENSG00000240053	GCGGATACGGGTGTGCCTTT	chr6:32970678-32971108	36	75773	TRUE	0.68	-0.0903784451649483	FALSE
ENSG00000240053	GTTTGTAAGGGGTGGATGGG	chr6:32984036-32984375	72	75737	TRUE	0.68	0.0592917630586274	FALSE
ENSG00000240053	CCAGCTCCCGTCAAAGAAGA	chr6:33125958-33126566	52	75757	TRUE	0.68	0.0524920671472262	FALSE
ENSG00000240053	GCAGGAGAAACCGGCCCTAT	chr6:33172538-33173310	77	75732	TRUE	0.68	0.0694353621631352	FALSE
ENSG00000240065	AAACCCCGAGCTTGCCGGCA	chr6:30480607-30480869	51	62233	TRUE	0.68	-0.0614377973763751	FALSE
ENSG00000240065	GGGCGACCCCGTCCCGCGAC	chr6:30481175-30482541	44	62240	TRUE	0.68	0.0452141097149261	FALSE
ENSG00000240065	ACCAGCTTAACTGCCCCTAC	chr6:30543023-30543229	38	62246	TRUE	0.68	-0.0615540963107437	FALSE
ENSG00000240065	CTTTGTCTCCCTACCGCGCG	chr6:30719778-30720487	41	62243	TRUE	0.68	0.125512620691002	FALSE
ENSG00000240065	AAAAGACTTCGCGCGTGGGC	chr6:30721303-30721829	13	62271	TRUE	0.68	-0.224992194367959	FALSE
ENSG00000240065	GACTAACTCTTAACACCTCT	chr6:30767368-30767935	19	62265	TRUE	0.68	-0.191983466710892	FALSE
ENSG00000240065	CATGAGAAGACGTTCAGGCC	chr6:30785901-30786213	23	62261	TRUE	0.68	-0.1249379401661	FALSE
ENSG00000240065	CATTGCCAAAGATTGACTCA	chr6:31009816-31010085	35	62249	TRUE	0.68	-0.129932038554312	FALSE
ENSG00000240065	CTCCCCGGCCTGACGACCCT	chr6:31137292-31138485	62	62222	TRUE	0.68	0.0770513115477443	FALSE
ENSG00000240065	AAACACAATGCTGTCTGTGC	chr6:31176046-31176308	32	62252	TRUE	0.68	0.111025247197177	FALSE
ENSG00000240065	GTCCTACTAACCTGCTGGGT	chr6:31214378-31214740	28	62256	TRUE	0.68	-0.0984468850259044	FALSE
ENSG00000240065	CGGGAGGATGTGTGGCCCTG	chr6:31441114-31441278	43	62241	TRUE	0.68	0.0606607254907872	FALSE
ENSG00000240065	GCCATGGTAACCGTGTCCTC	chr6:31467054-31467436	32	62252	TRUE	0.68	0.0913256540880054	FALSE
ENSG00000240065	GCTCATTAATATCCACGGAG	chr6:31467054-31467436	32	62252	TRUE	0.68	0.102590321743552	FALSE
ENSG00000240065	CTGGAAGGCGGAACCAAGCT	chr6:31567593-31567936	30	62254	TRUE	0.68	0.103396707038718	FALSE
ENSG00000240065	ACTGCCGCTTCCTCTATAAA	chr6:31571859-31572562	34	62250	TRUE	0.68	0.107312419456595	FALSE
ENSG00000240065	TGCAGAACATCCTCAGCTAG	chr6:31589309-31589721	94	62190	TRUE	0.68	0.0857236188643111	FALSE
ENSG00000240065	ACGGCTCAACGGCCGACGCT	chr6:31619900-31621361	31	62253	TRUE	0.68	0.0932714424930445	FALSE
ENSG00000240065	CAGGCTAAGGGGCCTAAACG	chr6:31650807-31653131	46	62238	TRUE	0.68	-0.121772607818275	FALSE
ENSG00000240065	GACCGGAAGTGACGGTCCGT	chr6:31651695-31653469	7	62277	TRUE	0.68	-0.235212952085465	FALSE
ENSG00000240065	GACGAGAACGCGACGCTGGA	chr6:31727307-31729306	56	62228	TRUE	0.68	-0.0708805490550475	FALSE
ENSG00000240065	GCACAGGAAGGGGCCCCAAT	chr6:31737471-31737868	36	62248	TRUE	0.68	-0.124419107930147	FALSE
ENSG00000240065	TTTCTCTCCTCCCGACAGAA	chr6:31737959-31738266	28	62256	TRUE	0.68	0.092708280398061	FALSE
ENSG00000240065	CTAGTTTACCAAGCCCAGGA	chr6:31738650-31738862	45	62239	TRUE	0.68	0.0802667339993492	FALSE
ENSG00000240065	AGGAAGCAGCCGCGATTCCA	chr6:31776485-31778192	27	62257	TRUE	0.68	0.0947307916352169	FALSE
ENSG00000240065	GAGCTAGTTAATGCTGAGTT	chr6:31840063-31840910	19	62265	TRUE	0.68	-0.144611415642801	FALSE
ENSG00000240065	AGCTGAAGATGTTGAAGTAC	chr6:31874908-31875284	26	62258	TRUE	0.68	-0.0906547827042461	FALSE
ENSG00000240065	TGCTCAGGGTGCTACACCAG	chr6:31927370-31928524	87	62197	TRUE	0.68	0.0743707022277889	FALSE
ENSG00000240065	CAACTCCCGGGATATGACTG	chr6:31933757-31937257	82	62202	TRUE	0.68	0.0528252020817674	FALSE
ENSG00000240065	AAGCGAGCCACCTGATCGCC	chr6:31971319-31972880	40	62244	TRUE	0.68	0.0742052603851389	FALSE
ENSG00000240065	GCCCCTGTGCATCCTTGTAC	chr6:32081168-32081577	20	62264	TRUE	0.68	0.112119131968985	FALSE
ENSG00000240065	CCATGGATCTTTGCGACTGG	chr6:32254668-32256056	28	62256	TRUE	0.68	0.115472199666834	FALSE
ENSG00000240065	CTTGTGAAAAGGGAGGCTCG	chr6:32393740-32393996	59	62225	TRUE	0.68	0.0866880926086802	FALSE
ENSG00000240065	AGGCTGGGTGGCCACCCGCG	chr6:32483958-32484937	49	62235	TRUE	0.68	-0.052937073102612	FALSE
ENSG00000240065	CAGTTACGGTGAGGGTTGAA	chr6:32947659-32948247	30	62254	TRUE	0.68	-0.118526216764339	FALSE
ENSG00000240065	AGGAGTACCATCTTACCTTC	chr6:32952896-32953531	57	62227	TRUE	0.68	0.0646793281452076	FALSE
ENSG00000240065	GGTGTCTGAAGACGACGACG	chr6:32980541-32981208	29	62255	TRUE	0.68	0.118061794199349	FALSE
ENSG00000240065	CTCAGGGAATGAGACCTGTT	chr6:33136422-33136837	46	62238	TRUE	0.68	-0.0820871281588755	FALSE
ENSG00000241106	GTGCCTATTCCCGTGCAGGG	chr6:30169716-30170337	3	2968	TRUE	0.68	0.299828960080193	FALSE
ENSG00000241106	CTTCTCCCAAGTGCATAGGC	chr6:30843326-30843522	3	2968	TRUE	0.68	-0.393852157049658	FALSE
ENSG00000241106	ACTGCCATGCCACTTAGCTG	chr6:30882549-30883059	4	2967	TRUE	0.68	0.294827818781852	FALSE
ENSG00000241106	CCACCCCGCGCGCTAGCGCC	chr6:30883795-30886796	3	2968	TRUE	0.68	-0.382511256866584	FALSE
ENSG00000241106	CCTGGTGTAGCGAGCGGGCT	chr6:31366709-31367557	3	2968	TRUE	0.68	0.109191893319263	FALSE
ENSG00000241106	TGGGGTGCGTTGGGCTGGTG	chr6:31736414-31736521	3	2968	TRUE	0.68	0.374061911665292	FALSE
ENSG00000241106	GGAGCCTGTCCACTATGTCC	chr6:31772888-31773174	3	2968	TRUE	0.68	0.285369790990444	FALSE
ENSG00000241106	AGCCAGTCCGCTTCCCGTTC	chr6:31862357-31865881	4	2967	TRUE	0.68	0.274134128227737	FALSE
ENSG00000241106	ACTTCCGCGGCCTAGGAGTG	chr6:32189659-32190569	5	2966	TRUE	0.68	0.238453417360089	FALSE
ENSG00000241106	CTGAGCCCATCCTTCGGGAC	chr6:32937142-32937447	4	2967	TRUE	0.68	0.274110737790981	FALSE
ENSG00000241106	GGGAAGCCAGTTCTGCAAAT	chr6:32967566-32967796	3	2968	TRUE	0.68	0.215620073067599	FALSE
ENSG00000241370	AGAGCCTCAGGAACATGCTG	chr6:29769292-29769656	148	254530	TRUE	0.68	0.0233678418629513	FALSE
ENSG00000241370	TGGCCGGAACTGGGAAAAAC	chr6:29834676-29835312	133	254545	TRUE	0.68	-0.0159124650414428	FALSE
ENSG00000241370	CGTATCGTCCACGTAGCCGA	chr6:29887280-29888879	50	254628	TRUE	0.68	0.0120387880219317	FALSE
ENSG00000241370	AGACTCAAGAGGACCGCCTT	chr6:30127137-30128131	165	254513	TRUE	0.68	0.0249594922694292	FALSE
ENSG00000241370	AGATGGGCTGCCTCCTATCG	chr6:30147145-30147402	334	254344	TRUE	0.68	0.0266968274655581	FALSE
ENSG00000241370	TTATGGGAAAAGTCCTTCTA	chr6:30156222-30156550	149	254529	TRUE	0.68	-0.00102247646326381	FALSE
ENSG00000241370	AAAAGGCTGCACAGCCTCGT	chr6:30238308-30239117	87	254591	TRUE	0.68	-0.0168508018805795	FALSE
ENSG00000241370	AGCCGCCCTCGGTCGGCTAG	chr6:30360164-30360578	57	254621	TRUE	0.68	0.0444669808258751	FALSE
ENSG00000241370	GGTGGTCCGTGACTCACGCG	chr6:30444058-30444398	98	254580	TRUE	0.68	-0.01732289455911	FALSE
ENSG00000241370	AATCACCCTCTGCAGACGTG	chr6:30480607-30480869	153	254525	TRUE	0.68	-0.0177221421634988	FALSE
ENSG00000241370	AAGATCATTGGCACATGAGG	chr6:30508894-30509757	112	254566	TRUE	0.68	0.0233381963113142	FALSE
ENSG00000241370	TAGTCGTAGTTCTTCACAGA	chr6:30515018-30515605	334	254344	TRUE	0.68	-0.00343161422496108	FALSE
ENSG00000241370	TCGCTTTGTGTAATGAGAAT	chr6:30614391-30614769	81	254597	TRUE	0.68	0.0338427837156763	FALSE
ENSG00000241370	TTTATCCCCAAACTGAGAGG	chr6:30614391-30614769	138	254540	TRUE	0.68	0.0352460411798132	FALSE
ENSG00000241370	AGACCAGAGAGGTAATGCGG	chr6:30631690-30632204	35	254643	TRUE	0.68	0.0363313626627662	FALSE
ENSG00000241370	AGAAGTCCGGAAATGCTACC	chr6:30682482-30683008	117	254561	TRUE	0.68	-0.0228502632866472	FALSE
ENSG00000241370	CAACGCGCCCGCGACCCCAG	chr6:30720841-30721102	401	254277	TRUE	0.68	0.0096859082298133	FALSE
ENSG00000241370	CAGAGTTGAGTTTGGCATCC	chr6:30757410-30757958	170	254508	TRUE	0.68	-0.0132563478523711	FALSE
ENSG00000241370	CTGCTATCTGAGTAGGAGCT	chr6:30779094-30779523	63	254615	TRUE	0.68	-0.0279561180296097	FALSE
ENSG00000241370	GTAATGCTGTAGCCGCAACC	chr6:30834361-30835150	136	254542	TRUE	0.68	0.0243815775720142	FALSE
ENSG00000241370	AAATTCCCTACATTCCAGGG	chr6:30844084-30844576	76	254602	TRUE	0.68	-0.0225196897108821	FALSE
ENSG00000241370	TCGAAGGCCCTGCCTCTATA	chr6:30922506-30923027	186	254492	TRUE	0.68	-0.0162912105567057	FALSE
ENSG00000241370	GCCGTTTCTGGGAGCACTTC	chr6:30935143-30935338	167	254511	TRUE	0.68	0.0276668118780128	FALSE
ENSG00000241370	TGCAGGCTCTGAAACTATCG	chr6:31025525-31025931	149	254529	TRUE	0.68	0.0389510090402978	FALSE
ENSG00000241370	CTGGCGAGGCGTTCCACCCG	chr6:31180432-31187807	207	254471	TRUE	0.68	-0.00898632291484214	FALSE
ENSG00000241370	ACTCGCTTGAAACACCACGA	chr6:31196931-31198563	182	254496	TRUE	0.68	0.0240245641962278	FALSE
ENSG00000241370	CAAGGAATCCTGCTCAGCGG	chr6:31210029-31210432	43	254635	TRUE	0.68	-0.0477593911934657	FALSE
ENSG00000241370	AGGACAGTCAACTCAGGCGC	chr6:31441481-31443034	99	254579	TRUE	0.68	-0.0224330891876439	FALSE
ENSG00000241370	TCTATGCGCCCCAGCGCCCT	chr6:31493799-31494553	224	254454	TRUE	0.68	-0.00828436035250801	FALSE
ENSG00000241370	CTGGACTGTGACATAGCCAC	chr6:31525859-31526473	86	254592	TRUE	0.68	-0.0219669277451575	FALSE
ENSG00000241370	AGCGACGTTCTCGGCGTTGG	chr6:31548048-31548524	172	254506	TRUE	0.68	0.0279891521770845	FALSE
ENSG00000241370	TTGAACACAGAACTAAGTAA	chr6:31585583-31585819	225	254453	TRUE	0.68	-0.0136241140711904	FALSE
ENSG00000241370	CCCTTCCAGGTCATTACCTG	chr6:31643943-31644721	54	254624	TRUE	0.68	-0.0228344832110543	FALSE
ENSG00000241370	GTCATTACCTGCGGCCGCGG	chr6:31643943-31644721	49	254629	TRUE	0.68	0.0632271062361283	FALSE
ENSG00000241370	GCAGGAGGGCCAGTGCAGAA	chr6:31658396-31658559	101	254577	TRUE	0.68	-0.0216926234472967	FALSE
ENSG00000241370	TCTGGACTCTTAGCGCGCCC	chr6:31682877-31683871	70	254608	TRUE	0.68	-0.033820615894756	FALSE
ENSG00000241370	CCAGGACTGTGGAGCGGATA	chr6:31717532-31717882	162	254516	TRUE	0.68	-0.0121517455758284	FALSE
ENSG00000241370	CAGCAAGGAGTGTTCGACCC	chr6:31775257-31778081	152	254526	TRUE	0.68	0.0376757653379571	FALSE
ENSG00000241370	GCGGTGTTGCATGGGAGTAC	chr6:31791353-31791641	70	254608	TRUE	0.68	-0.0357224171256494	FALSE
ENSG00000241370	CTCGCTGATGCGGTCAATCT	chr6:31888461-31889457	153	254525	TRUE	0.68	0.0337837446635199	FALSE
ENSG00000241370	CCCATCGCCTCAGTGTAAGA	chr6:31972971-31973326	151	254527	TRUE	0.68	0.028011608494837	FALSE
ENSG00000241370	CACCTGTCAGGGCCTCGACA	chr6:32067157-32069156	171	254507	TRUE	0.68	0.0299665660260544	FALSE
ENSG00000241370	GTGGCTGGATTTAGGCCAAA	chr6:32073209-32073641	96	254582	TRUE	0.68	0.0262705344483916	FALSE
ENSG00000241370	ATTCACTTACTTGGTCGTTC	chr6:32103307-32106706	84	254594	TRUE	0.68	-0.0216826761248599	FALSE
ENSG00000241370	GCTGCCTGGGCCATAAGCCC	chr6:32113813-32114430	126	254552	TRUE	0.68	0.0258500215091271	FALSE
ENSG00000241370	CGAACAGAATTTGGCGCGGT	chr6:32129978-32130841	82	254596	TRUE	0.68	0.0441842031957402	FALSE
ENSG00000241370	CCCCCCCAGCTATGGACGAA	chr6:32189659-32190569	56	254622	TRUE	0.68	0.0477506445269955	FALSE
ENSG00000241370	CAGCCTCCGAAGGTTCAGCA	chr6:32209987-32210755	265	254413	TRUE	0.68	0.0278605221518506	FALSE
ENSG00000241370	ACCCAGACTAAAAATGGAGG	chr6:32216313-32216731	96	254582	TRUE	0.68	0.0269489139855534	FALSE
ENSG00000241370	CAGCCAACCCAGACTAAAAA	chr6:32216313-32216731	161	254517	TRUE	0.68	-0.00969218928504301	FALSE
ENSG00000241370	CTGTTGATCATAGCCCACAG	chr6:32216313-32216731	225	254453	TRUE	0.68	0.0191531346445757	FALSE
ENSG00000241370	TCCATCACAACCAGTGTCAC	chr6:32234915-32235334	112	254566	TRUE	0.68	0.0372187517762521	FALSE
ENSG00000241370	CGGGAGAGCGGCCTTGCCGC	chr6:32483958-32484937	197	254481	TRUE	0.68	0.0352186947191448	FALSE
ENSG00000241370	AGTTTACAGAAAAGCTGTAA	chr6:32885752-32886155	99	254579	TRUE	0.68	-0.00592785911659766	FALSE
ENSG00000241370	CGGATACGGGTGTGCCTTTG	chr6:32970678-32971108	215	254463	TRUE	0.68	0.0189110661565581	FALSE
ENSG00000241370	TTAAAGCATTTAGGGCGGTC	chr6:32982865-32983834	128	254550	TRUE	0.68	0.0331414991031895	FALSE
ENSG00000241370	CTCTGAGGGCCATTACACTC	chr6:33009235-33009931	176	254502	TRUE	0.68	-0.00548431426087514	FALSE
ENSG00000241370	CCCATCCCCAGGTGGCAGTC	chr6:33029981-33030179	89	254589	TRUE	0.68	0.0400924022942633	FALSE
ENSG00000241370	GATAGCGACGAACTGGGGCG	chr6:33192035-33193499	148	254530	TRUE	0.68	-0.00440645427105402	FALSE
ENSG00000241404	CTCGGATTCTGAGTGCTCTC	chr6:29702283-29703026	15	56703	TRUE	0.68	0.148082537055969	FALSE
ENSG00000241404	CATAGTTGCCTCCCAGTGTA	chr6:29760264-29760749	20	56698	TRUE	0.68	-0.126220899440751	FALSE
ENSG00000241404	GGTGGACCTTTCGCTCCTCA	chr6:30006570-30007933	55	56663	TRUE	0.68	0.065668687144308	FALSE
ENSG00000241404	GGGTTAGCCAGGTTATCCCC	chr6:30066546-30067702	21	56697	TRUE	0.68	0.0852037398017294	FALSE
ENSG00000241404	CTCTCGCCTCACGCGGGCAC	chr6:30171513-30172632	40	56678	TRUE	0.68	0.0873180628117705	FALSE
ENSG00000241404	TCCCCCACTTGCACTGTTTA	chr6:30195391-30195892	43	56675	TRUE	0.68	0.0421963081116015	FALSE
ENSG00000241404	AGCCCTCCCTAAGTCCCCAT	chr6:30288810-30289200	54	56664	TRUE	0.68	-0.104171507660221	FALSE
ENSG00000241404	TGAAAGGCCTCACTGCATGT	chr6:30597208-30598002	78	56640	TRUE	0.68	-0.0855409558663611	FALSE
ENSG00000241404	CCCTTATTTAATCCCCTGGA	chr6:30670839-30671068	38	56680	TRUE	0.68	0.090690497607264	FALSE
ENSG00000241404	CCCAGCGTCCTCTGGTGGGA	chr6:30684704-30684912	23	56695	TRUE	0.68	-0.133536906276358	FALSE
ENSG00000241404	TGGCCCTGATTAGTCGATGC	chr6:30719778-30720487	23	56695	TRUE	0.68	-0.121399874710766	FALSE
ENSG00000241404	TTGTAGCGCTCCGCTTCCGC	chr6:30730066-30731526	22	56696	TRUE	0.68	0.0959982501900871	FALSE
ENSG00000241404	TGTTACTTTCCAGGCACGAA	chr6:30768976-30769922	50	56668	TRUE	0.68	0.0761974687132008	FALSE
ENSG00000241404	TCGGCTCCTTACTGCACCTG	chr6:30875359-30875732	88	56630	TRUE	0.68	0.0650520996824442	FALSE
ENSG00000241404	TCGGAGCCAAAGTCTCGCAT	chr6:30907744-30908674	24	56694	TRUE	0.68	-0.107945517101962	FALSE
ENSG00000241404	GAATTCCTGAGATTCCGATG	chr6:30942337-30943208	19	56699	TRUE	0.68	0.106994162718841	FALSE
ENSG00000241404	AGACTCCACCATGGTCTCAA	chr6:30964039-30964778	29	56689	TRUE	0.68	-0.109279356150401	FALSE
ENSG00000241404	TCTTTCCTGCACGTCCTCTG	chr6:31008274-31008455	37	56681	TRUE	0.68	0.108709924658199	FALSE
ENSG00000241404	GAGCCCACTCACTGCATGCA	chr6:31079616-31080107	21	56697	TRUE	0.68	0.0826027902224196	FALSE
ENSG00000241404	GAGAGGAAACGGCCTCTCGC	chr6:31125080-31125417	34	56684	TRUE	0.68	0.106238968425652	FALSE
ENSG00000241404	CAGACATCTAATACCACGGT	chr6:31171729-31173747	24	56694	TRUE	0.68	-0.170264488359723	FALSE
ENSG00000241404	ACCAGACTTGCCGATTGTTT	chr6:31178771-31179009	46	56672	TRUE	0.68	-0.091345007951191	FALSE
ENSG00000241404	AGGCCATCCATGTTGAGTGC	chr6:31204790-31205139	26	56692	TRUE	0.68	0.0901063326889922	FALSE
ENSG00000241404	CGCGGCCAAGATTGGCCGGA	chr6:31366709-31367557	24	56694	TRUE	0.68	-0.108249050667506	FALSE
ENSG00000241404	ACCTCAGCCCCACCCACGTA	chr6:31416045-31417027	39	56679	TRUE	0.68	0.0730679118489297	FALSE
ENSG00000241404	TGCAGATTTACTCCTCCGGG	chr6:31462653-31463642	32	56686	TRUE	0.68	-0.080989078931853	FALSE
ENSG00000241404	AACTTTATGAGTGAGTATCT	chr6:31510507-31513057	19	56699	TRUE	0.68	0.109963697415294	FALSE
ENSG00000241404	TGGCGGGACTGATTCGCACT	chr6:31664701-31666410	52	56666	TRUE	0.68	-0.10311000864569	FALSE
ENSG00000241404	CTCCTGCAGCCACCTATGAC	chr6:31689418-31689982	31	56687	TRUE	0.68	0.117264302031001	FALSE
ENSG00000241404	GTTCGACTTCACCATCCAGC	chr6:31710646-31710912	45	56673	TRUE	0.68	-0.0736344931027921	FALSE
ENSG00000241404	TTGCTCAACAGATTTGCCAG	chr6:31738650-31738862	88	56630	TRUE	0.68	-0.0630704129535222	FALSE
ENSG00000241404	GCGTCCCGACTCTAGGCTCT	chr6:31765928-31766802	32	56686	TRUE	0.68	-0.142552983040507	FALSE
ENSG00000241404	AAAATTACAGTGTCCGGATC	chr6:32055182-32057181	25	56693	TRUE	0.68	0.0820819315282462	FALSE
ENSG00000241404	CTTTGTGGGGCTACGCTGTG	chr6:32204175-32204654	44	56674	TRUE	0.68	-0.102298692235959	FALSE
ENSG00000241404	GGCATAAGCTGCTAGAACTG	chr6:32413296-32413959	27	56691	TRUE	0.68	-0.111784069752884	FALSE
ENSG00000241404	TAGTCAAGCTCCTTTCGTGG	chr6:32473155-32474197	47	56671	TRUE	0.68	0.0809654055256841	FALSE
ENSG00000241404	CTGCTCCACAACTGCGCGCA	chr6:32761119-32761904	48	56670	TRUE	0.68	-0.0923217758684149	FALSE
ENSG00000241404	AGAATCACTGACAGTAATTT	chr6:32816993-32817234	37	56681	TRUE	0.68	0.0785837840157833	FALSE
ENSG00000241404	ACAGAGCCTTCGAGTCGTCC	chr6:32971492-32972732	35	56683	TRUE	0.68	0.0711547185059711	FALSE
ENSG00000241404	GCGGTGTTGGGACTCTAGGG	chr6:32999970-33000394	42	56676	TRUE	0.68	0.0819081726773381	FALSE
ENSG00000241404	CCCGGCTCTGTAATTACACG	chr6:33192035-33193499	32	56686	TRUE	0.68	0.0955859911837709	FALSE
ENSG00000241404	CAGAGGCCTAACCATTAAGA	chr6:33197523-33197806	62	56656	TRUE	0.68	-0.0608562294102217	FALSE
ENSG00000242574	CGCAGTCCTGAGAACGCGCT	chr6:29976370-29977471	41	41507	TRUE	0.68	-0.174112367167102	FALSE
ENSG00000242574	GGTTTCAAGGACGCTTGCAA	chr6:30091888-30092343	48	41500	TRUE	0.68	-0.0947880700504209	FALSE
ENSG00000242574	CACTCTGGGTCTAACAAGGG	chr6:30319613-30319898	12	41536	TRUE	0.68	-0.237173587563976	FALSE
ENSG00000242574	AGCCTGGGTGCTTTCCCCGG	chr6:30480607-30480869	24	41524	TRUE	0.68	-0.134777592054698	FALSE
ENSG00000242574	AGGAAACACCTGTCGCGGGA	chr6:30481175-30482541	18	41530	TRUE	0.68	-0.141990790754666	FALSE
ENSG00000242574	GCTATAGGAACAGCCAGTAG	chr6:30543023-30543229	36	41512	TRUE	0.68	-0.0882658330914183	FALSE
ENSG00000242574	CATAGATAGACCATAGCGGT	chr6:30562461-30563161	8	41540	TRUE	0.68	-0.340945039632996	FALSE
ENSG00000242574	CAGGTGGCATCTTGCAATTC	chr6:30707151-30707854	12	41536	TRUE	0.68	0.125905637684573	FALSE
ENSG00000242574	ATGACCGGCATCGACTAATC	chr6:30719778-30720487	25	41523	TRUE	0.68	0.137820769588918	FALSE
ENSG00000242574	GTGTTTGAGTCAGTCCCCAG	chr6:30724917-30725281	14	41534	TRUE	0.68	-0.197323969015637	FALSE
ENSG00000242574	ACCCCCAAAATCCATTGGTG	chr6:30793355-30794059	16	41532	TRUE	0.68	-0.221791471386282	FALSE
ENSG00000242574	CGCAAATAGCCTTGTGCCCC	chr6:31083575-31084324	29	41519	TRUE	0.68	-0.172402885998385	FALSE
ENSG00000242574	AACACTGAGGGCCCTAAATA	chr6:31114273-31115546	20	41528	TRUE	0.68	-0.162517852372196	FALSE
ENSG00000242574	GCAATATGCAGGTCTACTCC	chr6:31366709-31367557	22	41526	TRUE	0.68	0.147294184939783	FALSE
ENSG00000242574	ATTCTCTGATAAAAGGATTC	chr6:31517213-31517602	6	41542	TRUE	0.68	-0.297840603750907	FALSE
ENSG00000242574	TAAGGGACCTGTTGGGCGAT	chr6:31638882-31641381	13	41535	TRUE	0.68	-0.187510843888738	FALSE
ENSG00000242574	CAACCCGGGTGGTGATTGCC	chr6:31643943-31644721	13	41535	TRUE	0.68	0.134915964858904	FALSE
ENSG00000242574	CTGGAAGCCTAGGCGGTGGA	chr6:31689418-31689982	24	41524	TRUE	0.68	0.0874017084371421	FALSE
ENSG00000242574	CAGCCTGCCGCTCCAAGAGC	chr6:31851673-31852487	16	41532	TRUE	0.68	0.179569876451493	FALSE
ENSG00000242574	GGGTGAAGCCGTCTCGGAAA	chr6:31888461-31889457	23	41525	TRUE	0.68	-0.136741456428489	FALSE
ENSG00000242574	CAACTCCCGGGATATGACTG	chr6:31933757-31937257	45	41503	TRUE	0.68	-0.131115499500026	FALSE
ENSG00000242574	TGTCGAAGGGCACGGATGCA	chr6:31937857-31939856	20	41528	TRUE	0.68	0.0798316735660247	FALSE
ENSG00000242574	TAGCCCCAGTCAAAGCTTCG	chr6:31952857-31954856	15	41533	TRUE	0.68	0.0794327836846631	FALSE
ENSG00000242574	CAGTGATGGGAGCCGTGCAT	chr6:32044972-32047303	31	41517	TRUE	0.68	-0.0787284542520781	FALSE
ENSG00000242574	GCCCGTGGCTGCAGATCAGC	chr6:32071855-32072285	28	41520	TRUE	0.68	-0.136580437331771	FALSE
ENSG00000242574	GAGGGTCCGTCTAGAGATCC	chr6:32097157-32099156	34	41514	TRUE	0.68	0.0669575683949666	FALSE
ENSG00000242574	TGCACATAGGAGCACTACAT	chr6:32097157-32099156	23	41525	TRUE	0.68	-0.140963292730631	FALSE
ENSG00000242574	CTGATGGAATAAATAGGATC	chr6:32184448-32184654	21	41527	TRUE	0.68	-0.217070409912144	FALSE
ENSG00000242574	GACAGCGACGCCACCATCCG	chr6:32583639-32584799	23	41525	TRUE	0.68	0.111948212283242	FALSE
ENSG00000242574	GGTGCTCATGCATCACTAGC	chr6:32609751-32610407	23	41525	TRUE	0.68	-0.170400832844277	FALSE
ENSG00000242574	TCCCTTTGCTCACCTCCACC	chr6:32692104-32692347	19	41529	TRUE	0.68	0.0573770340406501	FALSE
ENSG00000242574	CGTAGGGGCCCGACAAGAAG	chr6:32971492-32972732	59	41489	TRUE	0.68	0.0523074485798118	FALSE
ENSG00000242574	AGGCACCTGACTGCCACCTG	chr6:33029981-33030179	50	41498	TRUE	0.68	-0.094392142235213	FALSE
ENSG00000242574	CCATGCAGCAAGGCGCCGTC	chr6:33192035-33193499	15	41533	TRUE	0.68	-0.179927520877998	FALSE
ENSG00000244355	CTTTCCCAATCAACTTGCTA	chr11:5269651-5269865	4	8535	TRUE	0.68	-0.286789494827721	FALSE
ENSG00000244355	CAGATGGTCTTCCGCTCGCT	chr6:29752307-29753422	9	8530	TRUE	0.68	0.168814938113065	FALSE
ENSG00000244355	TTCACCATCTGGCTTGTGCT	chr6:29760264-29760749	5	8534	TRUE	0.68	-0.403862711484933	FALSE
ENSG00000244355	AAACCCCGAGCTTGCCGGCA	chr6:30480607-30480869	9	8530	TRUE	0.68	0.170718335151251	FALSE
ENSG00000244355	GCGGGAAGTCCATTTACCAA	chr6:30541492-30542052	3	8536	TRUE	0.68	-0.312377660160261	FALSE
ENSG00000244355	GCTGAGGTGAAACCCTAAAA	chr6:30544696-30545170	8	8531	TRUE	0.68	0.139951491989975	FALSE
ENSG00000244355	ACGCCATGTGTTTACGCGAC	chr6:30570784-30571978	5	8534	TRUE	0.68	0.148517613859461	FALSE
ENSG00000244355	GGTGGACACAGACACTCTAG	chr6:30711844-30712032	7	8532	TRUE	0.68	-0.281068195377674	FALSE
ENSG00000244355	GGCGTACCTTGGGTGCGACT	chr6:30716974-30717822	10	8529	TRUE	0.68	0.16827102071451	FALSE
ENSG00000244355	ACCCCCCTGCGGGGTACTTA	chr6:30720841-30721102	11	8528	TRUE	0.68	0.041949181408274	FALSE
ENSG00000244355	CCCTCCAAAGCAGTTGCCAT	chr6:30752235-30753014	13	8526	TRUE	0.68	0.15508157774603	FALSE
ENSG00000244355	TCTGCTATCTGAGTAGGAGC	chr6:30779094-30779523	4	8535	TRUE	0.68	0.302385016037066	FALSE
ENSG00000244355	CCCATGACTACACATCCATG	chr6:31204790-31205139	5	8534	TRUE	0.68	-0.344523697755789	FALSE
ENSG00000244355	GGAGTCAGCACGAAGATCAC	chr6:31268128-31268420	3	8536	TRUE	0.68	-0.495248112309989	FALSE
ENSG00000244355	AATGTCATTGCTCATCCTCC	chr6:31283611-31283788	5	8534	TRUE	0.68	-0.333572662808936	FALSE
ENSG00000244355	TCCATAAGACTTTCCCATAG	chr6:31522833-31523158	5	8534	TRUE	0.68	0.220740425947463	FALSE
ENSG00000244355	AGTACCCAAAGGGGCCGCCT	chr6:31546358-31547231	3	8536	TRUE	0.68	0.262691994710262	FALSE
ENSG00000244355	CGTGGAAAGAGCGCTAAGCC	chr6:31690204-31691207	5	8534	TRUE	0.68	0.235605350363227	FALSE
ENSG00000244355	TGGCCTAGTTCGGCACCCTC	chr6:31765928-31766802	6	8533	TRUE	0.68	0.126520791824723	FALSE
ENSG00000244355	ACGCGGAGCGAGTAGCGCCA	chr6:31901422-31902703	5	8534	TRUE	0.68	-0.332438282446921	FALSE
ENSG00000244355	TCTACCTCTCGCCGCCCCTA	chr6:31927370-31928524	5	8534	TRUE	0.68	-0.380273993804217	FALSE
ENSG00000244355	TAACTCATTGCACTGCGAGG	chr6:31933757-31937257	3	8536	TRUE	0.68	-0.480579651012339	FALSE
ENSG00000244355	ACATTCAGGGCCCCAACCAT	chr6:31948750-31949416	4	8535	TRUE	0.68	-0.446656179597482	FALSE
ENSG00000244355	GAAGCCTGCCCAACGATCGT	chr6:32177110-32178719	10	8529	TRUE	0.68	0.175673105022764	FALSE
ENSG00000244355	GCAGAAAACCTACGGCCGCG	chr6:32195422-32196819	4	8535	TRUE	0.68	-0.289398796184583	FALSE
ENSG00000244355	GGGGTTTCCAACCCATTCCG	chr6:32483958-32484937	5	8534	TRUE	0.68	0.201846327848621	FALSE
ENSG00000244355	TAAAGGTGTTCAAATCCCAT	chr6:32866897-32867503	5	8534	TRUE	0.68	-0.336168727570066	FALSE
ENSG00000244355	GGAAGAACCACCTAACCTCG	chr6:32984455-32985094	7	8532	TRUE	0.68	0.116252670976208	FALSE
ENSG00000270604	TTCTATTCCCACCCTTGCAA	chr6:29705703-29706028	4	3613	TRUE	0.68	0.32411424976156	FALSE
ENSG00000270604	TTCCTGAAATATGACCCTTG	chr6:29758782-29759248	3	3614	TRUE	0.68	0.357584107207376	FALSE
ENSG00000270604	GTGAGCCAGTTTAGCCCCTC	chr6:30121511-30121989	3	3614	TRUE	0.68	0.330150523202186	FALSE
ENSG00000270604	ATTAGACACCAACACACTGA	chr6:30147145-30147402	3	3614	TRUE	0.68	0.231798638510081	FALSE
ENSG00000270604	CGCGCCGAGGCTCGTGTCAG	chr6:30325707-30327514	4	3613	TRUE	0.68	0.215109628278835	FALSE
ENSG00000270604	GCAGTGGGTTGGTAGGGATC	chr6:30515018-30515605	3	3614	TRUE	0.68	-0.411989140812838	FALSE
ENSG00000270604	CATGAGTCAGCGGAGGAGTA	chr6:30631690-30632204	3	3614	TRUE	0.68	0.268853686714229	FALSE
ENSG00000270604	TTCCGCTGGCTTCCGCACCC	chr6:30730066-30731526	4	3613	TRUE	0.68	-0.320880216705583	FALSE
ENSG00000270604	GTCATGTATGTGATCAGAAA	chr6:30758826-30759331	3	3614	TRUE	0.68	-0.377340165871275	FALSE
ENSG00000270604	AGGGCCCACTGGATTTGGCG	chr6:30819960-30820556	3	3614	TRUE	0.68	0.225914030302227	FALSE
ENSG00000270604	CCTTAGAACGGTCACCTTGA	chr6:31127937-31128440	5	3612	TRUE	0.68	0.194490957019807	FALSE
ENSG00000270604	GTACCCACGTGCCATTCTTG	chr6:31474771-31475258	3	3614	TRUE	0.68	-0.320729688863363	FALSE
ENSG00000270604	CTGATGGGAGGACCGGCGAA	chr6:31497604-31498618	3	3614	TRUE	0.68	0.321631304486603	FALSE
ENSG00000270604	CCGCAGGCGCTCCGCTGAAG	chr6:31580307-31582306	5	3612	TRUE	0.68	-0.267533543760586	FALSE
ENSG00000270604	GAGGAGCTGTCCACCCGTCT	chr6:31659583-31660191	4	3613	TRUE	0.68	0.185984509724793	FALSE
ENSG00000270604	ACCTCCGCGTGACAGGAATG	chr6:31739907-31743157	3	3614	TRUE	0.68	-0.407660752685202	FALSE
ENSG00000270604	GGGAGGCTGGGACACATCTT	chr6:31745203-31745428	4	3613	TRUE	0.68	0.341509429196218	FALSE
ENSG00000270604	TGAGTCCCTTAGGGCCATAG	chr6:31877029-31879215	4	3613	TRUE	0.68	0.257356888467498	FALSE
ENSG00000270604	GCCTGGCACCGTCAGGATGT	chr6:31983861-31984064	3	3614	TRUE	0.68	0.294944242653122	FALSE
ENSG00000270604	GTCACCCCGACGACAGACAC	chr6:32067157-32069156	5	3612	TRUE	0.68	0.131098943521431	FALSE
ENSG00000270604	TCCGCGGGTCTCCTTAAAAG	chr6:32177110-32178719	4	3613	TRUE	0.68	0.332240284658933	FALSE
ENSG00000270604	CGAGTCTCTTGCGCACAGAG	chr6:32761119-32761904	3	3614	TRUE	0.68	-0.414447105935905	FALSE
ENSG00000270604	TTCTTACCAGTTGGTGGTGT	chr6:32857713-32857900	5	3612	TRUE	0.68	0.307451952057107	FALSE
ENSG00000270604	AAGGGCTGCATACGGGATCT	chr6:33051226-33051462	3	3614	TRUE	0.68	-0.430337844013048	FALSE
ENSG00000270604	TCCATGCAGCAAGGCGCCGT	chr6:33192035-33193499	3	3614	TRUE	0.68	0.202391124201809	FALSE
ENSG00000272273	ACTCGCTTCTGGAACGTCTG	chr11:5254682-5254782	15	32917	TRUE	0.68	0.14969552522232	FALSE
ENSG00000272273	CACTCTAAGCCCCAGGGTGT	chr6:29758038-29758251	12	32920	TRUE	0.68	-0.182745767776532	FALSE
ENSG00000272273	CTCTCAGCTGCTCCGCCCGA	chr6:29887280-29888879	23	32909	TRUE	0.68	-0.135499618728338	FALSE
ENSG00000272273	TGTCTCTAGGACTGTGGCAA	chr6:30041957-30042353	15	32917	TRUE	0.68	0.146863035351702	FALSE
ENSG00000272273	AAACATCACTGGCACGCTGC	chr6:30091888-30092343	14	32918	TRUE	0.68	0.14551100448036	FALSE
ENSG00000272273	ATGAGCTGGCTGCTTGTGAT	chr6:30272132-30272381	29	32903	TRUE	0.68	-0.108988571236186	FALSE
ENSG00000272273	CATTGAGCACCACCAGCACT	chr6:30363554-30363784	18	32914	TRUE	0.68	-0.129933100960189	FALSE
ENSG00000272273	TTTCCCGATCTGCTGAGTGA	chr6:30411464-30412023	68	32864	TRUE	0.68	-0.0523657228418046	FALSE
ENSG00000272273	GCCAGTAGGGGCAGTTAAGC	chr6:30543023-30543229	11	32921	TRUE	0.68	-0.217928753046821	FALSE
ENSG00000272273	TTGAGTCTCGCGGCGTCGGG	chr6:30570784-30571978	35	32897	TRUE	0.68	-0.0997859995959347	FALSE
ENSG00000272273	CTAGCACGTTTGGGCGCGTT	chr6:30616759-30618138	13	32919	TRUE	0.68	-0.193901412413083	FALSE
ENSG00000272273	CCTTATATAGCTGATGGGAG	chr6:30682129-30682401	11	32921	TRUE	0.68	-0.155545546987325	FALSE
ENSG00000272273	GCTCCATTCCACTACGGGTT	chr6:30700400-30700858	33	32899	TRUE	0.68	-0.10794780190555	FALSE
ENSG00000272273	TGATCAGAGAAAGGGATCAA	chr6:30724917-30725281	10	32922	TRUE	0.68	0.114026731692201	FALSE
ENSG00000272273	CCTTAACCCTCAGATGCGTG	chr6:30730066-30731526	24	32908	TRUE	0.68	-0.0772688124669507	FALSE
ENSG00000272273	TCGCCGAAGTGGGCATTCGC	chr6:30742057-30744943	13	32919	TRUE	0.68	0.104116151709772	FALSE
ENSG00000272273	AGGTCAACCTAATGCTAACT	chr6:30763624-30764557	28	32904	TRUE	0.68	0.090404907720441	FALSE
ENSG00000272273	ACTGCCATGCCACTTAGCTG	chr6:30882549-30883059	38	32894	TRUE	0.68	0.0950488157657121	FALSE
ENSG00000272273	GGGCTGCGAGCCCGAACGCG	chr6:30883795-30886796	17	32915	TRUE	0.68	-0.14902897707795	FALSE
ENSG00000272273	AGGCATAAATTCCCCCTCAG	chr6:31008274-31008455	11	32921	TRUE	0.68	-0.167585287548981	FALSE
ENSG00000272273	TTCCCCCTCAGAGGACGTGC	chr6:31008274-31008455	17	32915	TRUE	0.68	0.129741921991499	FALSE
ENSG00000272273	CCACCCTTGGAGAGCTCACA	chr6:31009816-31010085	30	32902	TRUE	0.68	0.100446890926488	FALSE
ENSG00000272273	AGGAAGGGCACAATACTGTT	chr6:31044219-31044616	17	32915	TRUE	0.68	0.0777324943558209	FALSE
ENSG00000272273	ATCTCTGGTTCCGGGAGCTA	chr6:31079616-31080107	16	32916	TRUE	0.68	-0.12748804377462	FALSE
ENSG00000272273	TTCCCCTAAGAATTTACGCC	chr6:31115782-31118256	25	32907	TRUE	0.68	0.138707616028793	FALSE
ENSG00000272273	TACTCGGAGACTGCGCCGCG	chr6:31157866-31159144	19	32913	TRUE	0.68	0.127717315083156	FALSE
ENSG00000272273	AGTGTGCAGGGCGGTTGGTG	chr6:31268128-31268420	24	32908	TRUE	0.68	-0.128731002066204	FALSE
ENSG00000272273	TCCTTATCTCCCACTCCGGC	chr6:31395558-31396207	7	32925	TRUE	0.68	-0.27247534650457	FALSE
ENSG00000272273	AGGACAGTCAACTCAGGCGC	chr6:31441481-31443034	11	32921	TRUE	0.68	-0.241387227492099	FALSE
ENSG00000272273	CAGAGGACCAGGAGTAAATA	chr6:31551431-31551649	24	32908	TRUE	0.68	0.115045395125008	FALSE
ENSG00000272273	AAGTGGAAGGCAACGACACA	chr6:31618257-31620457	19	32913	TRUE	0.68	0.124497255912379	FALSE
ENSG00000272273	TGCGAGCGAATCAGCGGCGT	chr6:31723308-31723688	28	32904	TRUE	0.68	-0.0584260270058068	FALSE
ENSG00000272273	GTTCTTAAATGCGGCGCCTC	chr6:31852624-31853075	25	32907	TRUE	0.68	0.130191908322932	FALSE
ENSG00000272273	GCTATGACGGTTACACTCTC	chr6:31945607-31951356	19	32913	TRUE	0.68	0.134563645759572	FALSE
ENSG00000272273	ACAGCCCTAAGGGTTGCCAC	chr6:31952224-31952653	34	32898	TRUE	0.68	0.108956560419687	FALSE
ENSG00000272273	GGCTTCGACTTGGATGCCCA	chr6:31978820-31980627	20	32912	TRUE	0.68	0.138263525130671	FALSE
ENSG00000272273	TGAAATGCAGTTAGACATCC	chr6:31983861-31984064	11	32921	TRUE	0.68	-0.17999819231082	FALSE
ENSG00000272273	GTCCTAGCCCCGGCCGATGG	chr6:32175777-32176333	29	32903	TRUE	0.68	-0.092070587114808	FALSE
ENSG00000272273	TAATGCACAAATTGAACCAA	chr6:32475226-32476196	18	32914	TRUE	0.68	0.140697649100624	FALSE
ENSG00000272273	CGTCTTCCTGAGGCGAACGG	chr6:32583639-32584799	13	32919	TRUE	0.68	0.223997003918209	FALSE
ENSG00000272273	AGCTCCCCACTGGCTTTGTC	chr6:32589565-32590024	25	32907	TRUE	0.68	0.163470283874743	FALSE
ENSG00000272273	AGCCTGGTGGAGGTGAGCAA	chr6:32692104-32692347	34	32898	TRUE	0.68	0.095178370038949	FALSE
ENSG00000272273	GCGCCACCTAGTGGCCAAAT	chr6:32868045-32868528	17	32915	TRUE	0.68	0.115913511040589	FALSE
ENSG00000272273	CTGAATCTTTCTGGGTTCTG	chr6:33062023-33062329	11	32921	TRUE	0.68	0.183527100344993	FALSE
ENSG00000272273	GAGGCGGAGACGTTTCACGT	chr6:33080171-33081452	29	32903	TRUE	0.68	0.117987448041084	FALSE
ENSG00000272273	AGTGGCCAACACTGAAATCT	chr6:33148150-33148553	34	32898	TRUE	0.68	0.114305669763772	FALSE
ENSG00000078018	AAACTGGCGCCCGCAGCTTA	chr6:29748405-29749554	33	47352	TRUE	0.684	0.10210860351357	FALSE
ENSG00000078018	TTGCATCAGGGAGCCACAGA	chr6:29982251-29982430	27	47358	TRUE	0.684	0.128379387850289	FALSE
ENSG00000078018	ATCGAGCGCTTGCAACTTTG	chr6:30005570-30005755	30	47355	TRUE	0.684	0.0966673078071376	FALSE
ENSG00000078018	CCTAGGCTCAGGCTTAGGTC	chr6:30041957-30042353	28	47357	TRUE	0.684	-0.128480187911616	FALSE
ENSG00000078018	GTGTGATATGTGGTGACTTG	chr6:30147145-30147402	69	47316	TRUE	0.684	0.0470914022835247	FALSE
ENSG00000078018	TGTGCATGGGTGAAGGACCG	chr6:30162341-30162709	22	47363	TRUE	0.684	0.133844366779573	FALSE
ENSG00000078018	CCTCCCTAAGTCCCCATCGG	chr6:30288810-30289200	38	47347	TRUE	0.684	-0.114887270494137	FALSE
ENSG00000078018	CGGTCCCGCCCGAGCTCGCC	chr6:30466076-30467154	22	47363	TRUE	0.684	0.142896626315977	FALSE
ENSG00000078018	GATAATGGTGACTCATGGGC	chr6:30495980-30497165	18	47367	TRUE	0.684	0.134904622592787	FALSE
ENSG00000078018	CAGAATGCAATTTCCCTGTC	chr6:30543023-30543229	34	47351	TRUE	0.684	-0.0854699854963847	FALSE
ENSG00000078018	CACACTTTGCCGGCCTGTTC	chr6:30819960-30820556	49	47336	TRUE	0.684	-0.0914495011202354	FALSE
ENSG00000078018	ACCCATCGAATATAGCTGGC	chr6:30844980-30845510	20	47365	TRUE	0.684	0.0557444725328555	FALSE
ENSG00000078018	CTATATTCGATGGGTGGAGG	chr6:30844980-30845510	19	47366	TRUE	0.684	0.132047599131384	FALSE
ENSG00000078018	TCCCACCCTCCGTCGAGGTT	chr6:30847422-30848551	54	47331	TRUE	0.684	0.078951455049296	FALSE
ENSG00000078018	GGAGTATTCTTTAGGCCTTA	chr6:30877493-30878082	11	47374	TRUE	0.684	-0.192251377718209	FALSE
ENSG00000078018	TAACATCCCACCCGTCCAGG	chr6:30955076-30956481	14	47371	TRUE	0.684	-0.148371626908806	FALSE
ENSG00000078018	AGACTCCACCATGGTCTCAA	chr6:30964039-30964778	25	47360	TRUE	0.684	-0.16339438210314	FALSE
ENSG00000078018	AAAACCCATAACCACTCCGG	chr6:31001216-31001927	28	47357	TRUE	0.684	-0.125180139664631	FALSE
ENSG00000078018	AGGAAGGGCACAATACTGTT	chr6:31044219-31044616	23	47362	TRUE	0.684	-0.15840488396518	FALSE
ENSG00000078018	ACTGCTGTCGAGGCCTGCTG	chr6:31072588-31072809	44	47341	TRUE	0.684	0.0735153959429944	FALSE
ENSG00000078018	ATGATGGTATTGATGCTTAT	chr6:31102152-31102888	61	47324	TRUE	0.684	-0.0832876062964609	FALSE
ENSG00000078018	GGCGGATAGGTGGATTCCTG	chr6:31139684-31140160	28	47357	TRUE	0.684	0.110252430479463	FALSE
ENSG00000078018	AGCTGCTTAGCTGCTCATCT	chr6:31142479-31142749	12	47373	TRUE	0.684	0.159509154834554	FALSE
ENSG00000078018	TCTGGCCCCGCCCCCTGGAT	chr6:31170419-31170828	44	47341	TRUE	0.684	0.0612998195400563	FALSE
ENSG00000078018	GAGACCAGTTAGAAAGACTC	chr6:31178771-31179009	12	47373	TRUE	0.684	0.120978288831887	FALSE
ENSG00000078018	TGCACCATTCTAGGTCTCAC	chr6:31204790-31205139	34	47351	TRUE	0.684	-0.0937343842892053	FALSE
ENSG00000078018	GAATCGCGTGTCGCCCACGA	chr6:31307531-31309242	42	47343	TRUE	0.684	0.0177183238403127	FALSE
ENSG00000078018	AGTTGCTCCGGACAAAGTAT	chr6:31609362-31610490	43	47342	TRUE	0.684	0.0726663102448062	FALSE
ENSG00000078018	ACAGGTTCGTCGGGGTTTAT	chr6:31665807-31669106	22	47363	TRUE	0.684	0.135137304580369	FALSE
ENSG00000078018	TTGAGCGCCTCCTCTCTGCA	chr6:31687457-31687620	38	47347	TRUE	0.684	0.0960025439840324	FALSE
ENSG00000078018	ACCAGTCAGTAATGACGTTC	chr6:31896953-31898663	15	47370	TRUE	0.684	-0.17024926680797	FALSE
ENSG00000078018	CAAGATGGCCTGGCACCGTC	chr6:31983861-31984064	20	47365	TRUE	0.684	0.13975625933801	FALSE
ENSG00000078018	TACAAGCTCTCACTACTCCA	chr6:32097157-32099156	21	47364	TRUE	0.684	0.123558653912098	FALSE
ENSG00000078018	CTCCCATGGATCTTTGCGAC	chr6:32254668-32256056	14	47371	TRUE	0.684	-0.138812420000526	FALSE
ENSG00000078018	CCTAGGGTGAGAGATATTTA	chr6:32288494-32288971	32	47353	TRUE	0.684	0.0908741244943476	FALSE
ENSG00000078018	AGCCCAGGCTGCATACATCC	chr6:32940624-32941835	35	47350	TRUE	0.684	0.082129303051643	FALSE
ENSG00000078018	TCTTTCCCTTCTACGTTTAC	chr6:33123471-33124880	7	47378	TRUE	0.684	-0.326390619685316	FALSE
ENSG00000078018	GAGAGGTACACAGTCTGAGT	chr6:33197523-33197806	29	47356	TRUE	0.684	0.0988408833131125	FALSE
ENSG00000132688	TCCATTCTGTGACTGCAGCA	chr2:113117714-113127811	128	212626	TRUE	0.684	-0.0257865646610111	FALSE
ENSG00000132688	AACAGTGAGATAAGGTATCC	chr6:29758038-29758251	107	212647	TRUE	0.684	0.0405462137862895	FALSE
ENSG00000132688	GGCAGAACCCACAGCGTGCA	chr6:29812946-29813558	223	212531	TRUE	0.684	-0.0362998829436973	FALSE
ENSG00000132688	TGCGATGTGCAGCGAGGTGC	chr6:29975001-29975708	104	212650	TRUE	0.684	0.0512771500901188	FALSE
ENSG00000132688	GGTTTCAAGGACGCTTGCAA	chr6:30091888-30092343	278	212476	TRUE	0.684	0.0171102035665593	FALSE
ENSG00000132688	AGCTGTCATAATCCAGGTGA	chr6:30097990-30098183	50	212704	TRUE	0.684	0.0806670499403199	FALSE
ENSG00000132688	CCCTCGGGTTCCCGATGGAT	chr6:30481175-30482541	165	212589	TRUE	0.684	0.00249773762257655	FALSE
ENSG00000132688	TGTCTTCCAAGCGGCGTTGC	chr6:30614891-30615577	57	212697	TRUE	0.684	-0.0547919406201747	FALSE
ENSG00000132688	CCGGCGTTGTGGTTCCGGGT	chr6:30625977-30627634	94	212660	TRUE	0.684	-0.0466118536887246	FALSE
ENSG00000132688	GTCTGCCGATTTGGTATCTC	chr6:30725419-30726603	99	212655	TRUE	0.684	0.054626612578929	FALSE
ENSG00000132688	AATTGCACTTGGAGGCATGG	chr6:30766589-30766750	102	212652	TRUE	0.684	-0.0218633006149933	FALSE
ENSG00000132688	GTAGCTGCCGGTCTTAGTGA	chr6:30844084-30844576	108	212646	TRUE	0.684	-0.0451410235431444	FALSE
ENSG00000132688	CATTCTGGCTAGGAGCGGGA	chr6:30872366-30873391	92	212662	TRUE	0.684	0.0308792668419191	FALSE
ENSG00000132688	TGGCTTTGTCCGAGCGTCCG	chr6:30880617-30881325	165	212589	TRUE	0.684	0.0115343451597658	FALSE
ENSG00000132688	CGCGCCGTTAGCAGCGTGGG	chr6:30907744-30908674	56	212698	TRUE	0.684	0.0312629093149945	FALSE
ENSG00000132688	TGTTAGGTATCATTTCCTGG	chr6:30966261-30966461	164	212590	TRUE	0.684	-0.016188383666168	FALSE
ENSG00000132688	TACAGTCCCTGAGACTACCA	chr6:31025525-31025931	222	212532	TRUE	0.684	-0.00281391238375317	FALSE
ENSG00000132688	GTTTATATGTGCTTTGCCGA	chr6:31053801-31054266	115	212639	TRUE	0.684	0.0106572981862316	FALSE
ENSG00000132688	TTAGCTGCTCATCTGGGGAT	chr6:31142479-31142749	108	212646	TRUE	0.684	-0.0204261190792752	FALSE
ENSG00000132688	GTGGCCCAGCCCATGTTGTA	chr6:31200382-31203181	175	212579	TRUE	0.684	0.0287820914367058	FALSE
ENSG00000132688	CTGTGAGAATCTAGCCCATC	chr6:31396975-31397224	113	212641	TRUE	0.684	0.075641552924312	FALSE
ENSG00000132688	GTAATGCGTAAGAGTGTGAT	chr6:31416045-31417027	126	212628	TRUE	0.684	0.0208986347862954	FALSE
ENSG00000132688	TCGCTCACAAAATTCAGGGC	chr6:31494826-31495422	112	212642	TRUE	0.684	0.00273042654656375	FALSE
ENSG00000132688	CATCAATGAGAGGCGGCGCT	chr6:31541111-31542661	127	212627	TRUE	0.684	-0.0367903855599181	FALSE
ENSG00000132688	AGTCACTGAATGAGCGAGTT	chr6:31558756-31559619	126	212628	TRUE	0.684	0.0225611314851737	FALSE
ENSG00000132688	CAGAATTTACACGACGAATG	chr6:31619900-31621361	109	212645	TRUE	0.684	0.0394313869351035	FALSE
ENSG00000132688	GCCCTGTTGTTATTCCACCT	chr6:31690757-31692756	189	212565	TRUE	0.684	-0.0645670502820499	FALSE
ENSG00000132688	TCATGGCCAATAAGTATACA	chr6:31750303-31751126	129	212625	TRUE	0.684	0.0399436216726152	FALSE
ENSG00000132688	CCGCCCCCCTCTTCGTCTTG	chr6:31776485-31778192	162	212592	TRUE	0.684	0.0299316399488929	FALSE
ENSG00000132688	ATGGTGCACATGTGCACGCA	chr6:31927370-31928524	139	212615	TRUE	0.684	-0.0510783956415299	FALSE
ENSG00000132688	GTATGGGTGGCTAATGACAT	chr6:31933757-31937257	148	212606	TRUE	0.684	-0.0328457342342778	FALSE
ENSG00000132688	AGGGCTGTTCTGGACAGCTA	chr6:31952224-31952653	143	212611	TRUE	0.684	0.0509944516230751	FALSE
ENSG00000132688	AAATAAGACATTCCCCTGGG	chr6:32073209-32073641	101	212653	TRUE	0.684	-0.0512399665374339	FALSE
ENSG00000132688	TTTACAACCCTGCTGTGACT	chr6:32073209-32073641	118	212636	TRUE	0.684	-0.0445493067336027	FALSE
ENSG00000132688	GGATTTCATACCACCAGGCG	chr6:32234915-32235334	142	212612	TRUE	0.684	-0.084538830397821	FALSE
ENSG00000132688	GAGCCAGGTAAAGGGTTATT	chr6:32614485-32614951	58	212696	TRUE	0.684	0.0461351291821037	FALSE
ENSG00000132688	TAGTCCAATTGGTTTAAGGC	chr6:32982865-32983834	88	212666	TRUE	0.684	0.0515334291093381	FALSE
ENSG00000137310	ACAGGGTGGTGGGGACTAAG	chr6:29924848-29925041	17	26006	TRUE	0.684	0.15697160316395	FALSE
ENSG00000137310	CGGGGCTGACCGCGGGAACT	chr6:30006570-30007933	18	26005	TRUE	0.684	0.136605431638311	FALSE
ENSG00000137310	ACCAGATGAGGCGTTACGCA	chr6:30074348-30076389	19	26004	TRUE	0.684	0.107841036851536	FALSE
ENSG00000137310	AACAATGCTCCACCTTCCGG	chr6:30130716-30131520	16	26007	TRUE	0.684	-0.123164750557128	FALSE
ENSG00000137310	GGCAAGTAGGGGACTCCTCC	chr6:30160564-30160874	18	26005	TRUE	0.684	0.134870748118954	FALSE
ENSG00000137310	GGAACCCCACGGTGTGCGCC	chr6:30163042-30164114	15	26008	TRUE	0.684	-0.220761516755554	FALSE
ENSG00000137310	CACCCTAAACAGTGCAAGTG	chr6:30195391-30195892	25	25998	TRUE	0.684	-0.136832663983227	FALSE
ENSG00000137310	GTAAATCTGCGCGTGGCCCT	chr6:30259125-30260790	9	26014	TRUE	0.684	0.175245176024615	FALSE
ENSG00000137310	TTGCGCCGGGACTGTAGTGC	chr6:30259125-30260790	23	26000	TRUE	0.684	0.149434852219422	FALSE
ENSG00000137310	ATTGGGCTGGACTAAGGTTA	chr6:30308057-30310057	23	26000	TRUE	0.684	0.127875741330024	FALSE
ENSG00000137310	CCAGTCCCCAACGTGAGAGC	chr6:30446257-30448256	15	26008	TRUE	0.684	-0.176813961090813	FALSE
ENSG00000137310	CTCCGGTAACCGACGGATTG	chr6:30453099-30454130	16	26007	TRUE	0.684	-0.157045813029787	FALSE
ENSG00000137310	CAGAGTGTTAGCCAAATCGA	chr6:30590211-30591236	11	26012	TRUE	0.684	-0.22156916462019	FALSE
ENSG00000137310	AGGATCAGGGCTTGGAACAC	chr6:30652776-30653012	18	26005	TRUE	0.684	-0.132473948823105	FALSE
ENSG00000137310	CCAGTCCCAGCGTCCTCTGG	chr6:30684704-30684912	31	25992	TRUE	0.684	0.0458377391516973	FALSE
ENSG00000137310	CAAGACCTTAAAGTGTCTTC	chr6:30757410-30757958	22	26001	TRUE	0.684	0.109708311071994	FALSE
ENSG00000137310	AAGCACATGAGAAGACGTTC	chr6:30785901-30786213	6	26017	TRUE	0.684	-0.359850851357207	FALSE
ENSG00000137310	AGTTTCCCCGGCCACCCAGC	chr6:30838353-30838890	24	25999	TRUE	0.684	-0.122852568101413	FALSE
ENSG00000137310	AGACTAATGAAGACACACGT	chr6:30847422-30848551	5	26018	TRUE	0.684	-0.326854464764396	FALSE
ENSG00000137310	GAGATGGCAGAAGCACTGCC	chr6:30855845-30856055	11	26012	TRUE	0.684	-0.200997968098283	FALSE
ENSG00000137310	ACTGACCCTCTTTAGAAACT	chr6:30932797-30933004	9	26014	TRUE	0.684	0.159870370046205	FALSE
ENSG00000137310	ATAGGCGTTTGTCGGTATCT	chr6:31102152-31102888	18	26005	TRUE	0.684	-0.130684079365908	FALSE
ENSG00000137310	ATAGGGGTCCTTGGTAGACC	chr6:31125080-31125417	16	26007	TRUE	0.684	-0.219751256323267	FALSE
ENSG00000137310	GGATCTAGAGGTTTACCAAA	chr6:31246063-31246842	13	26010	TRUE	0.684	-0.174614854151148	FALSE
ENSG00000137310	GCCAAGGAGGCGGCTCCCTG	chr6:31402804-31402980	25	25998	TRUE	0.684	-0.142290116132369	FALSE
ENSG00000137310	GCCAGTGAGAGCCGGTTTAA	chr6:31403053-31404177	20	26003	TRUE	0.684	0.123891822970256	FALSE
ENSG00000137310	TTTCGACGGGGTCTTCTCAC	chr6:31497782-31499781	10	26013	TRUE	0.684	-0.217663196867889	FALSE
ENSG00000137310	ACCCCCCACCTTGCTCGAGG	chr6:31508898-31509553	14	26009	TRUE	0.684	-0.190218403473986	FALSE
ENSG00000137310	GTAAAGTGGATGTAATCGGG	chr6:31533582-31537581	11	26012	TRUE	0.684	-0.181776685299472	FALSE
ENSG00000137310	GCAGCAACAGCGACGAAGGA	chr6:31541761-31541994	14	26009	TRUE	0.684	-0.14335374953188	FALSE
ENSG00000137310	GTGCCTGCTGCTTCGGCTCG	chr6:31548048-31548524	14	26009	TRUE	0.684	-0.158513393787318	FALSE
ENSG00000137310	TGTGGCTGGATGAAATCTAG	chr6:31567593-31567936	21	26002	TRUE	0.684	0.0776267984618872	FALSE
ENSG00000137310	GGTTTATTGGGCTTCATCGA	chr6:31574156-31574793	16	26007	TRUE	0.684	0.143436989657697	FALSE
ENSG00000137310	CCACTAAGAAGCCTTCACCC	chr6:31585583-31585819	11	26012	TRUE	0.684	-0.188879880667058	FALSE
ENSG00000137310	ATAAACCGCCTCGTTTCCGG	chr6:31631181-31632983	7	26016	TRUE	0.684	0.0802185169816578	FALSE
ENSG00000137310	ATAGGGATGGTCTAGTGGGA	chr6:31639340-31639728	5	26018	TRUE	0.684	0.190469319358781	FALSE
ENSG00000137310	TACTGCTAGTAACACCATGC	chr6:31686527-31686872	14	26009	TRUE	0.684	0.173739715599568	FALSE
ENSG00000137310	ATACTTGTCAGTGCAGGGCG	chr6:31770470-31770715	7	26016	TRUE	0.684	-0.213631168080421	FALSE
ENSG00000137310	AGCAAGGAGTGTTCGACCCT	chr6:31775257-31778081	20	26003	TRUE	0.684	-0.157368635997557	FALSE
ENSG00000137310	TTCGAGCCGCGTGTACGTAC	chr6:31794259-31796391	8	26015	TRUE	0.684	-0.222054523383363	FALSE
ENSG00000137310	CCCTCGCCCCGTGAGGCATC	chr6:31821432-31823431	13	26010	TRUE	0.684	0.158462308696542	FALSE
ENSG00000137310	TGGTTCGAACATACAGCGCT	chr6:31972971-31973326	9	26014	TRUE	0.684	0.164077246869208	FALSE
ENSG00000137310	ACAGGCACAGGACAGCTACT	chr6:32116811-32117036	9	26014	TRUE	0.684	-0.258185284941649	FALSE
ENSG00000137310	CGGCGACACCTAGGGCGGCG	chr6:32254668-32256056	6	26017	TRUE	0.684	-0.269870655495145	FALSE
ENSG00000137310	AGCAGCTGTGACCGTGATGC	chr6:32763294-32763473	10	26013	TRUE	0.684	-0.220143229476572	FALSE
ENSG00000137310	AAGACTCTTGATCAAGAGGG	chr6:32829550-32829856	6	26017	TRUE	0.684	-0.232175316598969	FALSE
ENSG00000137310	CGATTGAATCCCCAGCAGTC	chr6:32947659-32948247	6	26017	TRUE	0.684	0.141991844555202	FALSE
ENSG00000137310	TTCTTGCATTCCTTAGGGTC	chr6:32947659-32948247	15	26008	TRUE	0.684	0.132334695464842	FALSE
ENSG00000137310	AGGCTTTGGGACCACAATTA	chr6:33014769-33015436	18	26005	TRUE	0.684	-0.146158882933716	FALSE
ENSG00000137310	CGTCAGAGCCACTGTCCGGG	chr6:33075566-33076192	25	25998	TRUE	0.684	-0.132414186904697	FALSE
ENSG00000137310	AGGTATGGGATGCGGCAGCA	chr6:33183035-33183424	20	26003	TRUE	0.684	-0.165804333544197	FALSE
ENSG00000137310	ACCCTCCCTCTTCATGCCAG	chr6:33197523-33197806	16	26007	TRUE	0.684	-0.140928886471355	FALSE
ENSG00000137312	CGTCCTGCCGGTACCCGCGG	chr6:29941886-29943609	207	237900	TRUE	0.684	-0.0189779695214143	FALSE
ENSG00000137312	AGCGCGATGCGGTCGCGGCG	chr6:29975001-29975708	160	237947	TRUE	0.684	0.0250455815525448	FALSE
ENSG00000137312	GGCAAGGGCTTTGTGTGACC	chr6:30041957-30042353	88	238019	TRUE	0.684	0.0322287295335566	FALSE
ENSG00000137312	TCACGCAAACTAGGTTTGCG	chr6:30360164-30360578	172	237935	TRUE	0.684	0.0147909450762378	FALSE
ENSG00000137312	AGTATATCCTAAGGTATCAC	chr6:30446257-30448256	61	238046	TRUE	0.684	-0.0465096542289363	FALSE
ENSG00000137312	GAAGCTGACCCAATTTGCTC	chr6:30446257-30448256	122	237985	TRUE	0.684	0.0263347835267531	FALSE
ENSG00000137312	GTTTATCTAAGCCTGCATTC	chr6:30529488-30530455	95	238012	TRUE	0.684	-0.0299714005829315	FALSE
ENSG00000137312	TCTAGGGCGGCCCTAAGCTC	chr6:30614891-30615577	104	238003	TRUE	0.684	0.035551406153882	FALSE
ENSG00000137312	AGAAGAGAGACTAAGTCCGA	chr6:30685474-30685641	79	238028	TRUE	0.684	-0.0491813485609212	FALSE
ENSG00000137312	CTCTTGACTCTCTTCCCTTG	chr6:30685474-30685641	190	237917	TRUE	0.684	-0.0179343566245627	FALSE
ENSG00000137312	TAGCTTCTCGGCCGCTTTCA	chr6:30690559-30691273	126	237981	TRUE	0.684	-0.0276094941966756	FALSE
ENSG00000137312	GTGGCATCTTGCAATTCAGG	chr6:30707151-30707854	209	237898	TRUE	0.684	-0.0165980684794156	FALSE
ENSG00000137312	GACCTCCCATGGTTCATCTA	chr6:30708107-30708404	334	237773	TRUE	0.684	-0.0207823774026648	FALSE
ENSG00000137312	TGGGGATCGCGTGTCAGTAC	chr6:30752235-30753014	7	238100	TRUE	0.684	0.0930755649721471	FALSE
ENSG00000137312	GGGACAGCCCAGGTCTAATG	chr6:30795771-30796496	211	237896	TRUE	0.684	-0.0227583625129695	FALSE
ENSG00000137312	CCTATGCACTTGGGAGAAGG	chr6:30843326-30843522	251	237856	TRUE	0.684	-0.0233118599728268	FALSE
ENSG00000137312	CGTGCCATGTGCAGTTGGGG	chr6:30843326-30843522	118	237989	TRUE	0.684	0.0219899627215892	FALSE
ENSG00000137312	CGGGGACCCTTCACTAAGAC	chr6:30844084-30844576	251	237856	TRUE	0.684	0.0165868021276552	FALSE
ENSG00000137312	CAGCTATATTCGATGGGTGG	chr6:30844980-30845510	76	238031	TRUE	0.684	0.0268858331743567	FALSE
ENSG00000137312	CCACCCCGCGCGCTAGCGCC	chr6:30883795-30886796	326	237781	TRUE	0.684	-0.0181835331620648	FALSE
ENSG00000137312	TCGGAGCCAAAGTCTCGCAT	chr6:30907744-30908674	110	237997	TRUE	0.684	-0.0290931466054767	FALSE
ENSG00000137312	TGCCTTGTGCACCCATGAAA	chr6:30932797-30933004	122	237985	TRUE	0.684	-0.0218459957260739	FALSE
ENSG00000137312	TTAATTGCTCACTAGTATTG	chr6:31121455-31121665	110	237997	TRUE	0.684	-0.0376053198526671	FALSE
ENSG00000137312	GCCCTGCCCCAGCGATCGCG	chr6:31137292-31138485	176	237931	TRUE	0.684	-0.0296572454144179	FALSE
ENSG00000137312	AGACAAGCCCTATACTTGAC	chr6:31169199-31170261	74	238033	TRUE	0.684	-0.0366736777890582	FALSE
ENSG00000137312	TAGAGCTGCTGCGGGATTGA	chr6:31169199-31170261	95	238012	TRUE	0.684	-0.0472027415799987	FALSE
ENSG00000137312	CGGGTGCAGTGTGACTTTGG	chr6:31176046-31176308	200	237907	TRUE	0.684	-0.0184564454082898	FALSE
ENSG00000137312	AGGAAAAGGCTTATGGGCCA	chr6:31202775-31203156	118	237989	TRUE	0.684	-0.0273993672932531	FALSE
ENSG00000137312	ATCTAGAGGTTTACAAAAGG	chr6:31321905-31322115	137	237970	TRUE	0.684	0.0182562039782388	FALSE
ENSG00000137312	TAATGCATAACGGTGTGACG	chr6:31510507-31513057	110	237997	TRUE	0.684	-0.027197846049194	FALSE
ENSG00000137312	ATCAGCACACTGGCCTTAGG	chr6:31522833-31523158	345	237762	TRUE	0.684	-0.0208651356515457	FALSE
ENSG00000137312	TATCTAATCCCCAAGTTGAA	chr6:31609362-31610490	169	237938	TRUE	0.684	0.0218474123196279	FALSE
ENSG00000137312	GGAAAGTGCGAACCGCGCGT	chr6:31680584-31681602	203	237904	TRUE	0.684	0.0149748254566267	FALSE
ENSG00000137312	ACACTCAAACAGATCCACGC	chr6:31713909-31714678	102	238005	TRUE	0.684	0.0300707296540224	FALSE
ENSG00000137312	GTCACCACTTGCTAATTAGA	chr6:31734684-31735403	199	237908	TRUE	0.684	0.0122034057176523	FALSE
ENSG00000137312	CCGGGAGAGGACCGAGCTGG	chr6:31736414-31736521	141	237966	TRUE	0.684	0.015585005818203	FALSE
ENSG00000137312	TGTGCACCTGAGGCTAGCAA	chr6:31749537-31749955	69	238038	TRUE	0.684	0.0336489405891651	FALSE
ENSG00000137312	ACACTGAATGGGGAACACGT	chr6:31776485-31778192	64	238043	TRUE	0.684	0.0278666063734221	FALSE
ENSG00000137312	CGCGCCACTACATGCTGCCT	chr6:31841008-31842456	92	238015	TRUE	0.684	0.0281049046826429	FALSE
ENSG00000137312	AGATTCAGACTGAAGTTCAA	chr6:31855366-31855668	81	238026	TRUE	0.684	0.0176742976596151	FALSE
ENSG00000137312	GCCCTCCCGCTTGGATGTTC	chr6:31945771-31946245	214	237893	TRUE	0.684	0.0152846979571075	FALSE
ENSG00000137312	TCACGGTCAGCACTCCTAGG	chr6:32012313-32013264	107	238000	TRUE	0.684	0.0327782540630457	FALSE
ENSG00000137312	CTGAAGCTATGGTCAACCCC	chr6:32063032-32065131	131	237976	TRUE	0.684	-0.0330845176262669	FALSE
ENSG00000137312	CTGTGTGGGGTCCCGGAGTG	chr6:32189659-32190569	218	237889	TRUE	0.684	0.0218221071326541	FALSE
ENSG00000137312	CCCTGTCTAGAAGTCAGATT	chr6:32439511-32440091	217	237890	TRUE	0.684	0.0184801944731356	FALSE
ENSG00000137312	ACAAACACTGGTGAATTCTG	chr6:32475226-32476196	172	237935	TRUE	0.684	-0.0271756203628692	FALSE
ENSG00000137312	CGAGTCTCTTGCGCACAGAG	chr6:32761119-32761904	251	237856	TRUE	0.684	-0.0214159805052492	FALSE
ENSG00000137312	CAGAGCTTTCTGAATCTTTC	chr6:33062023-33062329	81	238026	TRUE	0.684	-0.0354840350713732	FALSE
ENSG00000137312	GGAGGCGGAGACGTTTCACG	chr6:33080171-33081452	224	237883	TRUE	0.684	0.0200883022320766	FALSE
ENSG00000137331	CAGATGGTCTTCCGCTCGCT	chr6:29752307-29753422	167	227655	TRUE	0.684	-0.0756247644191697	FALSE
ENSG00000137331	AGGAAAACGGGTTTAGGTAG	chr6:29834676-29835312	58	227764	TRUE	0.684	0.0551437139273663	FALSE
ENSG00000137331	CAGTCCAAGAGCGCAGTTCC	chr6:29956599-29956842	133	227689	TRUE	0.684	0.037152449625006	FALSE
ENSG00000137331	GCTGGGAGAAACTTACTGCG	chr6:30163042-30164114	64	227758	TRUE	0.684	0.0501682057961585	FALSE
ENSG00000137331	GGAACCCCACGGTGTGCGCC	chr6:30163042-30164114	143	227679	TRUE	0.684	-0.0534286292161803	FALSE
ENSG00000137331	CTACCCCTCCAAAGGGGACT	chr6:30195391-30195892	135	227687	TRUE	0.684	-0.0266660897631277	FALSE
ENSG00000137331	ACTGGACACTAGGTAAGTTT	chr6:30219237-30219674	69	227753	TRUE	0.684	-0.113667820467164	FALSE
ENSG00000137331	CGATCCCGGCACTACGATCC	chr6:30259125-30260790	243	227579	TRUE	0.684	-0.0349779599694462	FALSE
ENSG00000137331	TGCCTAGATAACGCGACGCG	chr6:30357430-30358526	215	227607	TRUE	0.684	-0.0394364660222113	FALSE
ENSG00000137331	AAGTAGTAAGTACATCTCTT	chr6:30508894-30509757	148	227674	TRUE	0.684	0.0792843587844279	FALSE
ENSG00000137331	TTCCTTGAGTCTCGCGGCGT	chr6:30570784-30571978	71	227751	TRUE	0.684	-0.0237335427937007	FALSE
ENSG00000137331	GAATTTGGACACACCGCAGT	chr6:30767368-30767935	104	227718	TRUE	0.684	0.00648089176581745	FALSE
ENSG00000137331	TGTTACTTTCCAGGCACGAA	chr6:30768976-30769922	224	227598	TRUE	0.684	0.11217697074559	FALSE
ENSG00000137331	GTTAGATGAGGGATCCTAAA	chr6:30793355-30794059	57	227765	TRUE	0.684	-0.142652341743283	FALSE
ENSG00000137331	TACTGGTCCTGGGCTGACTA	chr6:30810746-30811218	235	227587	TRUE	0.684	-0.0269722128423506	FALSE
ENSG00000137331	CTCTCAGCAAAGAGCAAGGG	chr6:30840712-30841135	163	227659	TRUE	0.684	-0.0135167057045127	FALSE
ENSG00000137331	GCCTGTGGTACACAGAGATT	chr6:30988472-30988856	135	227687	TRUE	0.684	0.146013540357749	FALSE
ENSG00000137331	AGCCTCCCCCACGCCGCCAT	chr6:31016738-31017365	242	227580	TRUE	0.684	0.0911341894591149	FALSE
ENSG00000137331	ATTGTAGCCTTCACAGCCCT	chr6:31102152-31102888	98	227724	TRUE	0.684	-0.174799945524329	FALSE
ENSG00000137331	TCCCATTCCTCATTCACCGT	chr6:31114273-31115546	78	227744	TRUE	0.684	0.0604574654329855	FALSE
ENSG00000137331	AGACCAGCCCTTCCCCATCC	chr6:31142479-31142749	180	227642	TRUE	0.684	0.010182702916302	FALSE
ENSG00000137331	CATAGCTGAGTCGGTTGTTG	chr6:31144857-31146857	49	227773	TRUE	0.684	0.0675083914321757	FALSE
ENSG00000137331	ATGGTCTAATGCGACAGTTG	chr6:31192567-31192812	77	227745	TRUE	0.684	0.0414087145111655	FALSE
ENSG00000137331	GAGATTAGTCGAGGAAGGTC	chr6:31389100-31389716	147	227675	TRUE	0.684	-0.0878733198551105	FALSE
ENSG00000137331	CAGCTCAAACCCATTAAAAG	chr6:31475434-31475678	132	227690	TRUE	0.684	0.066855218059934	FALSE
ENSG00000137331	ATTTCGACGGGGTCTTCTCA	chr6:31497604-31498618	195	227627	TRUE	0.684	0.0602583879719902	FALSE
ENSG00000137331	GTAAAGTGGATGTAATCGGG	chr6:31533582-31537581	123	227699	TRUE	0.684	-0.0566662390953225	FALSE
ENSG00000137331	AGCTGGCCAGGATTAGTTAT	chr6:31563051-31563662	73	227749	TRUE	0.684	-0.0733063499463014	FALSE
ENSG00000137331	ATCCTCTAGTTAGATATCCC	chr6:31598439-31599041	105	227717	TRUE	0.684	0.0500544553362321	FALSE
ENSG00000137331	CAGCGCTACTACGAGGTTCT	chr6:31644432-31646581	202	227620	TRUE	0.684	0.110618256651499	FALSE
ENSG00000137331	GCGGCAGCTGGCTTTGTTTC	chr6:31687457-31687620	83	227739	TRUE	0.684	-0.0957153110115927	FALSE
ENSG00000137331	ATCCCTAGTAGACATGCTGC	chr6:31706742-31706917	77	227745	TRUE	0.684	-0.123899536503922	FALSE
ENSG00000137331	AGACCTGGGGCTCCGAATTG	chr6:31727307-31729306	123	227699	TRUE	0.684	0.0577818854591183	FALSE
ENSG00000137331	GTAACCTGAGTCGCTACAGG	chr6:31739606-31740673	115	227707	TRUE	0.684	-0.120219598251346	FALSE
ENSG00000137331	ACGCACGCGCAAACTGGCCG	chr6:31901422-31902703	89	227733	TRUE	0.684	0.0555786487484546	FALSE
ENSG00000137331	GATCAGGGTCGCTGTGTCCG	chr6:32097157-32099156	89	227733	TRUE	0.684	0.117449970243374	FALSE
ENSG00000137331	TGGCGTGACATCGAAGTGAG	chr6:32212080-32212272	90	227732	TRUE	0.684	-0.049727769315401	FALSE
ENSG00000137331	TTGGCAAGTGCTCAAGCTTC	chr6:32288494-32288971	108	227714	TRUE	0.684	0.0527801891951909	FALSE
ENSG00000137331	GATGTCTTCCCAATACACCT	chr6:32402860-32403151	209	227613	TRUE	0.684	0.0171977492426221	FALSE
ENSG00000137331	TCTGAGCATGTGGGTCCTAG	chr6:32402860-32403151	116	227706	TRUE	0.684	-0.0546380016433323	FALSE
ENSG00000137337	TTCATTGGGTGAGCGGTCGC	chr6:29748405-29749554	48	175987	TRUE	0.684	0.0619277444242325	FALSE
ENSG00000137337	CTCAGGTGCGATGTGCAGCG	chr6:29975001-29975708	104	175931	TRUE	0.684	0.0463807822761393	FALSE
ENSG00000137337	GTCAGTAAGACCTGAGCTGC	chr6:30013249-30013883	120	175915	TRUE	0.684	-0.0400282596569805	FALSE
ENSG00000137337	TTCTGAGCGTAAGTCGTGGC	chr6:30013249-30013883	38	175997	TRUE	0.684	-0.0865630304747828	FALSE
ENSG00000137337	AGACTCTGCAGTATGTGCAC	chr6:30195391-30195892	48	175987	TRUE	0.684	0.0372976624518514	FALSE
ENSG00000137337	GCCACCCTAAACAGTGCAAG	chr6:30195391-30195892	201	175834	TRUE	0.684	0.0262776916159608	FALSE
ENSG00000137337	AGGGTGTGGGTTCCGATGCC	chr6:30453099-30454130	51	175984	TRUE	0.684	0.0523276754819004	FALSE
ENSG00000137337	GAACAGCGCTGACATTCAGC	chr6:30541492-30542052	61	175974	TRUE	0.684	0.0612725312503669	FALSE
ENSG00000137337	AGGGCGGGGCCTACTACCTA	chr6:30555370-30557804	133	175902	TRUE	0.684	-0.0429110594409688	FALSE
ENSG00000137337	GCGAGCTTCGCCGTCATCTC	chr6:30570784-30571978	67	175968	TRUE	0.684	0.0344743333077018	FALSE
ENSG00000137337	GTCAAAGCCCCTCTGGTGGC	chr6:30666373-30666625	68	175967	TRUE	0.684	-0.0598252021605508	FALSE
ENSG00000137337	GACTGGAGGCCTGAGACAGC	chr6:30684704-30684912	124	175911	TRUE	0.684	0.0272074575823213	FALSE
ENSG00000137337	ACAGGAAACTAACTGATTCA	chr6:30758826-30759331	22	176013	TRUE	0.684	-0.105965530726764	FALSE
ENSG00000137337	TTGCACCAGTCAATTGCACT	chr6:30766589-30766750	136	175899	TRUE	0.684	0.0393295202535618	FALSE
ENSG00000137337	ACTAACTCTTAACACCTCTA	chr6:30767368-30767935	57	175978	TRUE	0.684	0.0270958403570432	FALSE
ENSG00000137337	TGAAATCTGATCTATCCTTT	chr6:30818556-30818778	131	175904	TRUE	0.684	-0.0592896072474675	FALSE
ENSG00000137337	GACTGAGATAACTCCCTCCC	chr6:30844084-30844576	73	175962	TRUE	0.684	-0.0910115065697921	FALSE
ENSG00000137337	GGAGTCGCGAGGAGTTTAAG	chr6:30875359-30875732	84	175951	TRUE	0.684	-0.0558908451994925	FALSE
ENSG00000137337	TGTCCCGGCGGAGTCGCAGC	chr6:30955076-30956481	119	175916	TRUE	0.684	0.0363498255480363	FALSE
ENSG00000137337	CACCAACGTCTGCACTGGTG	chr6:30981874-30982979	79	175956	TRUE	0.684	0.0406652873095895	FALSE
ENSG00000137337	TTGAGTCTTGAGTCCGGGGT	chr6:31200382-31203181	142	175893	TRUE	0.684	-0.037359878234427	FALSE
ENSG00000137337	CGGGGTCACAGGCGTTTCTC	chr6:31395558-31396207	137	175898	TRUE	0.684	0.0255098518634506	FALSE
ENSG00000137337	ATCACGCTCCAGCCCGGACT	chr6:31399621-31400348	141	175894	TRUE	0.684	0.0194065540361184	FALSE
ENSG00000137337	AGACATGCGTCGGGATGTCC	chr6:31533582-31537581	136	175899	TRUE	0.684	0.0285132164082644	FALSE
ENSG00000137337	GAAGAAGACTATCGTAGGAT	chr6:31546358-31547231	77	175958	TRUE	0.684	-0.0604556749235223	FALSE
ENSG00000137337	GACACGGGCCGACGCGCTCT	chr6:31580665-31581864	68	175967	TRUE	0.684	0.0439031349725285	FALSE
ENSG00000137337	ATCCTCTAGTTAGATATCCC	chr6:31598439-31599041	79	175956	TRUE	0.684	0.0442054732483976	FALSE
ENSG00000137337	CCCTCTGCCCCCGAGAAATA	chr6:31711205-31712020	68	175967	TRUE	0.684	0.0408649349888738	FALSE
ENSG00000137337	CTTCCCTGTGGCGCCTTACC	chr6:31711205-31712020	79	175956	TRUE	0.684	0.047533277103121	FALSE
ENSG00000137337	TGCTGCTGGAAACCAGCAGT	chr6:31737959-31738266	64	175971	TRUE	0.684	-0.0256554115225367	FALSE
ENSG00000137337	AGCCTGCAAAAGGAGCGCGC	chr6:31739907-31743157	74	175961	TRUE	0.684	-0.067946240050494	FALSE
ENSG00000137337	CCCATAGCGAGCGGCTATGA	chr6:31794259-31796391	43	175992	TRUE	0.684	0.0628651806080899	FALSE
ENSG00000137337	TCGATCACCTGCGCGGGTCG	chr6:31862478-31864168	155	175880	TRUE	0.684	0.0429249116239988	FALSE
ENSG00000137337	GATATGACTGGCTTTATTGA	chr6:31908818-31909158	15	176020	TRUE	0.684	-0.116946377567989	FALSE
ENSG00000137337	GGCAGGGCAGCTACTCACGG	chr6:31933313-31934377	141	175894	TRUE	0.684	0.0262844712104862	FALSE
ENSG00000137337	ACACCCCACATAAGTCTGTT	chr6:32109687-32111103	103	175932	TRUE	0.684	0.0480823795709123	FALSE
ENSG00000137337	ACGTGTCTCTCTGGCGATCT	chr6:32146482-32148481	157	175878	TRUE	0.684	0.0224713434570751	FALSE
ENSG00000137337	CTATGCGGAAGCCACCCTGG	chr6:32402860-32403151	184	175851	TRUE	0.684	0.0150390468276039	FALSE
ENSG00000137337	CCTGTGCATATGCTGGGCCA	chr6:32622509-32622789	115	175920	TRUE	0.684	0.0271743740835103	FALSE
ENSG00000137337	AACATCACCTGGCTGAGCAA	chr6:32745672-32745953	71	175964	TRUE	0.684	0.0343738490828323	FALSE
ENSG00000137337	GAGTTCCTTCCTGTTTGTAA	chr6:32984036-32984375	141	175894	TRUE	0.684	-0.042033722122504	FALSE
ENSG00000137337	GCCAACAAGAATGGCTGTCT	chr6:33014769-33015436	103	175932	TRUE	0.684	0.0421362019308251	FALSE
ENSG00000137337	GTTGGCAGGAACCATAATTG	chr6:33014769-33015436	101	175934	TRUE	0.684	0.0454571474739146	FALSE
ENSG00000137337	GAGAACTTCACCATCGCATG	chr6:33123471-33124880	79	175956	TRUE	0.684	-0.0394912741510471	FALSE
ENSG00000137337	GTTCTACTGAGCCTCCACTC	chr6:33175635-33175999	66	175969	TRUE	0.684	0.0596398549021026	FALSE
ENSG00000137337	GTGAACCTTCAACAACAACA	chr6:33183035-33183424	77	175958	TRUE	0.684	-0.0608636776469011	FALSE
ENSG00000137337	TTGGGGAGAGTGAACCTCCA	chr6:33184979-33185475	56	175979	TRUE	0.684	-0.0803315110489016	FALSE
ENSG00000137343	CCTCCCCATAACCTGCATTT	chr6:29812946-29813558	122	135043	TRUE	0.684	-0.0597262066715886	FALSE
ENSG00000137343	GAGGCGACCCGGCCCTCCGT	chr6:29887280-29888879	51	135114	TRUE	0.684	-0.0544055184368462	FALSE
ENSG00000137343	GGGTATGTTCATACCCACTG	chr6:29956599-29956842	50	135115	TRUE	0.684	0.0655290599261012	FALSE
ENSG00000137343	AAGAGAAACTCTGCGGAGAT	chr6:30006203-30006475	70	135095	TRUE	0.684	-0.0455072518443785	FALSE
ENSG00000137343	CCCACTTTGTTCGGACAGAT	chr6:30101688-30103715	38	135127	TRUE	0.684	-0.0875292470727422	FALSE
ENSG00000137343	CGGAAGCTCCCAGGACGGAA	chr6:30160564-30160874	54	135111	TRUE	0.684	-0.0490928252448367	FALSE
ENSG00000137343	TCCTCGTTCCTTCGGTTTCA	chr6:30466076-30467154	85	135080	TRUE	0.684	0.0591315735936595	FALSE
ENSG00000137343	GCCAGAATATCGCATGCTAT	chr6:30507742-30508763	101	135064	TRUE	0.684	0.0511742192688056	FALSE
ENSG00000137343	CCCTCGCGGCCTATCGCGGA	chr6:30555370-30557804	71	135094	TRUE	0.684	-0.053346112694373	FALSE
ENSG00000137343	AGCTGACCTGGCAACCATTC	chr6:30590211-30591236	101	135064	TRUE	0.684	0.0328275224681066	FALSE
ENSG00000137343	CACTGGCAGACCTGGTAGGT	chr6:30646459-30646765	88	135077	TRUE	0.684	-0.0420684813267043	FALSE
ENSG00000137343	GCTCCATTCCACTACGGGTT	chr6:30700400-30700858	153	135012	TRUE	0.684	0.0421932082197545	FALSE
ENSG00000137343	TTGCGCGTTGCAGTCGTGGC	chr6:30716974-30717822	37	135128	TRUE	0.684	-0.0818456500235618	FALSE
ENSG00000137343	TTCCGCTGGCTTCCGCACCC	chr6:30730066-30731526	182	134983	TRUE	0.684	0.0281544306110982	FALSE
ENSG00000137343	GCAGGGGACTGCATAGTAAG	chr6:30827960-30829342	69	135096	TRUE	0.684	-0.0587844282086798	FALSE
ENSG00000137343	TACTCAGTGAAGACGCTGCC	chr6:30827960-30829342	103	135062	TRUE	0.684	-0.0501659908000182	FALSE
ENSG00000137343	GAGGGGTACCACTAGCCATG	chr6:30872366-30873391	133	135032	TRUE	0.684	0.0314094933681863	FALSE
ENSG00000137343	GTCAGGAAAAGGACCAGAAC	chr6:31001216-31001927	37	135128	TRUE	0.684	0.083290497846484	FALSE
ENSG00000137343	ATTGTAGCCTTCACAGCCCT	chr6:31102152-31102888	52	135113	TRUE	0.684	0.0591554834817434	FALSE
ENSG00000137343	TGGCAGGGCTCCGGTTCTCC	chr6:31121455-31121665	111	135054	TRUE	0.684	-0.0462158865760208	FALSE
ENSG00000137343	CTCTTATCTTGCGAGGAGGG	chr6:31126809-31127048	253	134912	TRUE	0.684	-0.0369040529766883	FALSE
ENSG00000137343	GCTGAGATGGTCTTCGGCTC	chr6:31196931-31198563	48	135117	TRUE	0.684	-0.0654263191329505	FALSE
ENSG00000137343	TTCTGTGAACCGCAGCGCTC	chr6:31196931-31198563	75	135090	TRUE	0.684	-0.0586484871686953	FALSE
ENSG00000137343	GACCCCTGGCCACTGTGTCC	chr6:31225249-31225486	66	135099	TRUE	0.684	-0.046514099274281	FALSE
ENSG00000137343	CCTGGGTGATCACAGGGCCA	chr6:31402804-31402980	50	135115	TRUE	0.684	-0.0702259692061844	FALSE
ENSG00000137343	CTCGTGAGTCCAGGGATCTA	chr6:31494826-31495422	61	135104	TRUE	0.684	-0.0714290250040792	FALSE
ENSG00000137343	GTCCTGCCAATCCACTGGGT	chr6:31522833-31523158	147	135018	TRUE	0.684	-0.0442530014155852	FALSE
ENSG00000137343	TACGCTCGATGCCACCTTGA	chr6:31533582-31537581	98	135067	TRUE	0.684	0.0655395847749125	FALSE
ENSG00000137343	GGAGGACTGCAGCAACGAGC	chr6:31546358-31547231	95	135070	TRUE	0.684	-0.0594258930158515	FALSE
ENSG00000137343	CCCCAGGGATATCTAACTAG	chr6:31598439-31599041	150	135015	TRUE	0.684	0.0371433407931198	FALSE
ENSG00000137343	GTTGTTAGCTGGTCCTGTCA	chr6:31737471-31737868	120	135045	TRUE	0.684	0.0251035115962758	FALSE
ENSG00000137343	GCGGTGTTGCATGGGAGTAC	chr6:31791353-31791641	43	135122	TRUE	0.684	0.0894480403313334	FALSE
ENSG00000137343	CCTCCAATTCTTGATCGGGC	chr6:31821242-31822577	57	135108	TRUE	0.684	0.0395680792814653	FALSE
ENSG00000137343	TCACAGGTGCCTGGACGCGT	chr6:31888461-31889457	70	135095	TRUE	0.684	0.0456412389071564	FALSE
ENSG00000137343	TGGACCATAGCTAAGATGCT	chr6:31937857-31939856	68	135097	TRUE	0.684	0.0438657093831826	FALSE
ENSG00000137343	TCCTTCACTGTAATAACTGT	chr6:31989275-31989852	124	135041	TRUE	0.684	-0.0336526162986385	FALSE
ENSG00000137343	AGGACCACCCCGAGCAGAAC	chr6:32002562-32003711	115	135050	TRUE	0.684	0.0430584408744398	FALSE
ENSG00000137343	GGAATCCGACCACAGATACC	chr6:32067157-32069156	148	135017	TRUE	0.684	0.047684540221568	FALSE
ENSG00000137343	CGGCTTCACACCAGTCGTTC	chr6:32152952-32155097	112	135053	TRUE	0.684	0.0473024445084842	FALSE
ENSG00000137343	TGCACTGGAAGCCGTTGAGC	chr6:32217889-32218482	96	135069	TRUE	0.684	0.059817609957891	FALSE
ENSG00000137343	ACATGTCTCATGTGGACTTT	chr6:32397672-32397840	80	135085	TRUE	0.684	0.0465879452025391	FALSE
ENSG00000137343	ACAGGCTCCACTCCGCCCCC	chr6:32558427-32558954	163	135002	TRUE	0.684	0.0310651922516771	FALSE
ENSG00000137343	CCAGTAGGACCTCGGGAGGT	chr6:32829550-32829856	52	135113	TRUE	0.684	-0.0765539015061657	FALSE
ENSG00000137343	TACCTAGATATTCCACCAGA	chr6:33014769-33015436	100	135065	TRUE	0.684	-0.0623034926044768	FALSE
ENSG00000137343	AGTTCGGCTCTTACCTGGAG	chr6:33075566-33076192	91	135074	TRUE	0.684	-0.0369653880730617	FALSE
ENSG00000137343	ATTTGGGTGGGCATCCACAC	chr6:33125958-33126566	54	135111	TRUE	0.684	-0.0838286317250144	FALSE
ENSG00000137343	CGTTCTCAGCGCGGGCACTA	chr6:33161357-33162470	75	135090	TRUE	0.684	0.0487937748800052	FALSE
ENSG00000137404	GAGGCGGAGAGAGCGCGTCA	chr6:29863832-29864500	115	186588	TRUE	0.684	0.0311764551766894	FALSE
ENSG00000137404	GGAGTTGGGTTCCGGGACGC	chr6:29863832-29864500	142	186561	TRUE	0.684	0.0204956843400307	FALSE
ENSG00000137404	GGTAGGCGCTAACATCAAGG	chr6:30097990-30098183	152	186551	TRUE	0.684	-0.0416456520860996	FALSE
ENSG00000137404	TGTTGGAAACCGACCCTATC	chr6:30127137-30128131	63	186640	TRUE	0.684	-0.0746408546471821	FALSE
ENSG00000137404	ACCTTCGAATTATTCTTGCC	chr6:30130716-30131520	89	186614	TRUE	0.684	0.0411509527229895	FALSE
ENSG00000137404	AGTATTGAGTGCTGGTCTAA	chr6:30130716-30131520	131	186572	TRUE	0.684	-0.0426157537821203	FALSE
ENSG00000137404	GGCATCGCCCTGGATTATGA	chr6:30185925-30186543	118	186585	TRUE	0.684	0.05231614458112	FALSE
ENSG00000137404	CTGGGCAGCGGCGTACGCTT	chr6:30214044-30214752	101	186602	TRUE	0.684	-0.0339766174074768	FALSE
ENSG00000137404	ATAGAGCTGCAGACCTCTGG	chr6:30464762-30464931	101	186602	TRUE	0.684	-0.0427523467093588	FALSE
ENSG00000137404	CCTGTTCTGCCGAGATCCGA	chr6:30481175-30482541	94	186609	TRUE	0.684	0.0348857216351547	FALSE
ENSG00000137404	ATCAGCTCTCTCGTGAGTCA	chr6:30544696-30545170	89	186614	TRUE	0.684	-0.0434658880946739	FALSE
ENSG00000137404	AACGCGCCCGCGACCCCAGA	chr6:30720841-30721102	178	186525	TRUE	0.684	0.0245382929812842	FALSE
ENSG00000137404	CAACGCGCCCGCGACCCCAG	chr6:30720841-30721102	289	186414	TRUE	0.684	0.015968687242409	FALSE
ENSG00000137404	AACTGCCCCTAGCTCAAGCA	chr6:30757410-30757958	58	186645	TRUE	0.684	0.0476544889272851	FALSE
ENSG00000137404	ACCTCTCAGCAAAGAGCAAG	chr6:30840712-30841135	216	186487	TRUE	0.684	0.0215418986009305	FALSE
ENSG00000137404	CTGCTAACGGCGCGTGTAAC	chr6:30907744-30908674	48	186655	TRUE	0.684	0.0652045563224055	FALSE
ENSG00000137404	ATCAGAAGCCGCCCGCAAAG	chr6:30955076-30956481	185	186518	TRUE	0.684	0.0187609943095992	FALSE
ENSG00000137404	GGTTTATATGTGCTTTGCCG	chr6:31053801-31054266	84	186619	TRUE	0.684	-0.052593143761936	FALSE
ENSG00000137404	GAGCCAGCGGTCTACAGGAG	chr6:31127937-31128440	86	186617	TRUE	0.684	0.0371861727506245	FALSE
ENSG00000137404	CCACCGTTGGTTAAGGTCTG	chr6:31131382-31133381	161	186542	TRUE	0.684	0.0249883454448533	FALSE
ENSG00000137404	AGTGATAAGACACCCGCTTT	chr6:31171729-31173747	121	186582	TRUE	0.684	-0.0496834842974896	FALSE
ENSG00000137404	GTACAGGGTAAACTCCCTAT	chr6:31203315-31204537	94	186609	TRUE	0.684	0.0309846479893776	FALSE
ENSG00000137404	TCAGGGCCACACCCTCTCCG	chr6:31467054-31467436	160	186543	TRUE	0.684	0.0405801838473093	FALSE
ENSG00000137404	CTGGATAAGCGGTCGCTGAG	chr6:31497604-31498618	40	186663	TRUE	0.684	-0.0725228057705876	FALSE
ENSG00000137404	CTAAATCTGTTAATTCGTTA	chr6:31510507-31513057	44	186659	TRUE	0.684	0.0677062387349866	FALSE
ENSG00000137404	TCCACCTACCCACTGTTTCA	chr6:31560306-31560752	120	186583	TRUE	0.684	0.0358090913995746	FALSE
ENSG00000137404	GTAATAGACGGTGCTGCCCA	chr6:31589309-31589721	126	186577	TRUE	0.684	-0.0440011175506165	FALSE
ENSG00000137404	CCGACCGCGGCAGGCGAAGT	chr6:31664701-31666410	41	186662	TRUE	0.684	0.0794628262732162	FALSE
ENSG00000137404	TAGGGAAGTTGCTACTTCCA	chr6:31666094-31666177	119	186584	TRUE	0.684	0.0294548807094177	FALSE
ENSG00000137404	CCCTTGACGTCAGCCCGTAC	chr6:31702534-31703582	144	186559	TRUE	0.684	-0.0476370487331779	FALSE
ENSG00000137404	AGGGGTTTGGGACCGTTGCG	chr6:31739606-31740673	143	186560	TRUE	0.684	0.0465214318567948	FALSE
ENSG00000137404	ACCACACAGTGAACCCAACT	chr6:31762763-31764032	147	186556	TRUE	0.684	0.029590474942233	FALSE
ENSG00000137404	GGTGCTGGACAAGTGTCAAG	chr6:31817239-31817580	160	186543	TRUE	0.684	-0.0396364484087707	FALSE
ENSG00000137404	CTGGGGTCCTATCCCGTGGG	chr6:31928642-31929979	102	186601	TRUE	0.684	0.0291288992061378	FALSE
ENSG00000137404	GACACGGTGACTGGGCCGCC	chr6:31969629-31970067	57	186646	TRUE	0.684	0.044794453690709	FALSE
ENSG00000137404	CCTCGGGGCAGAGTTGACTC	chr6:31981726-31982144	50	186653	TRUE	0.684	-0.07423468708764	FALSE
ENSG00000137404	AGATTCCAGAGCATACAAGT	chr6:32185674-32186005	61	186642	TRUE	0.684	-0.0503665484839623	FALSE
ENSG00000137404	GTAAAGCTAACTTTCCTACA	chr6:32228902-32229682	138	186565	TRUE	0.684	-0.0361532396277491	FALSE
ENSG00000137404	TATGGGCAGATAAAGACTCT	chr6:32324390-32324675	108	186595	TRUE	0.684	-0.0405577130866159	FALSE
ENSG00000137404	CGATGTGCTCTTCAGATGGG	chr6:32394801-32394975	91	186612	TRUE	0.684	0.0419080243334872	FALSE
ENSG00000137404	GGTGCTATGGTGCAGTCCCT	chr6:32402860-32403151	80	186623	TRUE	0.684	0.0145534400699608	FALSE
ENSG00000137404	CTTCTTACCAGTTGGTGGTG	chr6:32857713-32857900	98	186605	TRUE	0.684	0.0449197446116356	FALSE
ENSG00000137404	TTTCCAGTGGACGGAAGTGC	chr6:32999970-33000394	93	186610	TRUE	0.684	0.0348644940710841	FALSE
ENSG00000137404	GGGCCTCTAGCACTGGAAAT	chr6:33073469-33073887	106	186597	TRUE	0.684	-0.04700250404071	FALSE
ENSG00000137411	GCCCTACATAGAGCCAGAGG	chr2:209424033-209424313	76	165078	TRUE	0.684	0.0620093038306026	FALSE
ENSG00000137411	GGAGCAGCTTCAAGCTGTAG	chr6:29758782-29759248	133	165021	TRUE	0.684	0.0248623901260003	FALSE
ENSG00000137411	GGAGCAGCAGACAGCCTACC	chr6:29934071-29934293	43	165111	TRUE	0.684	0.0745829470053873	FALSE
ENSG00000137411	TCTGTTTCCCAGAGTCGGGC	chr6:29964667-29966468	47	165107	TRUE	0.684	-0.0621925581158133	FALSE
ENSG00000137411	TTACAGAGGCATTAGGTGTC	chr6:30149290-30149508	75	165079	TRUE	0.684	0.0474889697700945	FALSE
ENSG00000137411	AAAAAGGGAGCAACCACAAG	chr6:30162341-30162709	176	164978	TRUE	0.684	0.0199149797746112	FALSE
ENSG00000137411	AGGATAGCCTGTGTTATCTT	chr6:30201759-30202174	69	165085	TRUE	0.684	-0.0621630763018649	FALSE
ENSG00000137411	GCCGAACTTCGCCATCCAAT	chr6:30212915-30213890	228	164926	TRUE	0.684	0.025373620450802	FALSE
ENSG00000137411	ATGCCTGCAGTGGGTTGGTA	chr6:30515018-30515605	67	165087	TRUE	0.684	0.0733406188259533	FALSE
ENSG00000137411	AGACCAGAGAGGTAATGCGG	chr6:30631690-30632204	22	165132	TRUE	0.684	0.118666479667385	FALSE
ENSG00000137411	ACAGGAAACTAACTGATTCA	chr6:30758826-30759331	21	165133	TRUE	0.684	-0.105050869986697	FALSE
ENSG00000137411	CTTGGCTCCTGTTTGGCCCA	chr6:30766589-30766750	174	164980	TRUE	0.684	-0.0443372665385608	FALSE
ENSG00000137411	CAGACCTTCCACATTAGACC	chr6:30795771-30796496	139	165015	TRUE	0.684	0.0475517532102491	FALSE
ENSG00000137411	GACTTAACCCTGACCTGCCA	chr6:30842041-30842500	76	165078	TRUE	0.684	-0.0495477983558272	FALSE
ENSG00000137411	GTGTAGCCTGGAATCAGTCT	chr6:30843326-30843522	90	165064	TRUE	0.684	-0.0416629567798832	FALSE
ENSG00000137411	TGGTCCGCTACCCCACAGTA	chr6:31139684-31140160	103	165051	TRUE	0.684	-0.0473840998224264	FALSE
ENSG00000137411	CCTACGCACCCCGAATGGTG	chr6:31144857-31146857	72	165082	TRUE	0.684	0.0456237027400352	FALSE
ENSG00000137411	GTGTGAAGTCCAGTGGTAGC	chr6:31152858-31153057	123	165031	TRUE	0.684	-0.0371763722583611	FALSE
ENSG00000137411	ACCAGACTTGCCGATTGTTT	chr6:31178771-31179009	131	165023	TRUE	0.684	-0.0395783848961716	FALSE
ENSG00000137411	AGGAGCTGAAGGGCCCGGGT	chr6:31246063-31246842	48	165106	TRUE	0.684	-0.0675778232345907	FALSE
ENSG00000137411	CTGCCTGGTCCACTTACTCC	chr6:31508898-31509553	108	165046	TRUE	0.684	-0.05536175236685	FALSE
ENSG00000137411	GTGATATCCAGATAGCGAGC	chr6:31525859-31526473	40	165114	TRUE	0.684	0.0825761453385256	FALSE
ENSG00000137411	GCGGGACTGATTCGCACTAG	chr6:31664701-31666410	200	164954	TRUE	0.684	0.0269865639612537	FALSE
ENSG00000137411	CCCACTTCGCCTGCCGCGGT	chr6:31665807-31669106	72	165082	TRUE	0.684	-0.0331010921432512	FALSE
ENSG00000137411	TTGCTACTTCCAGGGAACGG	chr6:31666094-31666177	65	165089	TRUE	0.684	-0.0529550788883396	FALSE
ENSG00000137411	AAGGTCTTTAGCGTGGAGCT	chr6:31690757-31692756	82	165072	TRUE	0.684	-0.0405208030801295	FALSE
ENSG00000137411	GAGTCTAGTCAAGGGGCCCT	chr6:31734684-31735403	82	165072	TRUE	0.684	0.0596756318769046	FALSE
ENSG00000137411	CTGGTGGGGAGGCCTAGTTT	chr6:31736254-31736691	146	165008	TRUE	0.684	-0.0446046394545364	FALSE
ENSG00000137411	CTAGATAGAGTTCATAGCTA	chr6:31749537-31749955	77	165077	TRUE	0.684	0.0403152825514643	FALSE
ENSG00000137411	TCGAGATCGAGACCGGGAAC	chr6:31952857-31954856	101	165053	TRUE	0.684	-0.0439069470282097	FALSE
ENSG00000137411	GTGTGGGAGATACCGGCCAT	chr6:32162807-32166231	47	165107	TRUE	0.684	-0.0739590908725444	FALSE
ENSG00000137411	GTTGAGTGATGCTGTTGAGC	chr6:32204175-32204654	36	165118	TRUE	0.684	-0.094514037236253	FALSE
ENSG00000137411	CGGCTTGGGAGCAGAGGACG	chr6:32216313-32216731	83	165071	TRUE	0.684	0.0308273554944479	FALSE
ENSG00000137411	CACAGCCCCACGTGCCATGG	chr6:32394801-32394975	122	165032	TRUE	0.684	0.0393605522613668	FALSE
ENSG00000137411	CCTGTGAGACTTGAAGGCGT	chr6:32397672-32397840	57	165097	TRUE	0.684	0.0514284021347372	FALSE
ENSG00000137411	AGCAGAGAGTGTCTTTAGGG	chr6:32558427-32558954	72	165082	TRUE	0.684	-0.050273064754225	FALSE
ENSG00000137411	TTGAAATGTCAGTCTTTCTC	chr6:32800117-32800295	59	165095	TRUE	0.684	0.0392633575831256	FALSE
ENSG00000137411	TCCGCCAGCTACGCTCGGCC	chr6:32837657-32839102	72	165082	TRUE	0.684	0.0641074416571651	FALSE
ENSG00000146112	GCTACTATCACAAGCCTGTG	chr11:5254682-5254782	113	117811	TRUE	0.684	-0.0547325218898892	FALSE
ENSG00000146112	GACAACCATCCATGTGACGG	chr3:181711915-181712221	88	117836	TRUE	0.684	0.0400435814060521	FALSE
ENSG00000146112	GTGGCGTGGGGCGGCGTACT	chr6:29863832-29864500	98	117826	TRUE	0.684	-0.0344481992973705	FALSE
ENSG00000146112	ACACTCCAGTGGCTCCACCT	chr6:29924848-29925041	106	117818	TRUE	0.684	-0.0517376267656897	FALSE
ENSG00000146112	CAGCAGACAGCCTACCTGGA	chr6:29934071-29934293	100	117824	TRUE	0.684	0.0505269064040875	FALSE
ENSG00000146112	TACCGGCAGGACGCCTACGA	chr6:29941886-29943609	64	117860	TRUE	0.684	-0.0662818582899848	FALSE
ENSG00000146112	GCCCCTCCCTGCGCAGAACA	chr6:30091888-30092343	124	117800	TRUE	0.684	0.044969262527481	FALSE
ENSG00000146112	TGCCTTATCTTGAAGTTACC	chr6:30151632-30151995	55	117869	TRUE	0.684	0.0606954884437204	FALSE
ENSG00000146112	TTGCCCTGCAGATTCTCACC	chr6:30447259-30447756	59	117865	TRUE	0.684	0.0709514508772553	FALSE
ENSG00000146112	CCCCTCCTCCGAACGCGAGT	chr6:30555370-30557804	46	117878	TRUE	0.684	-0.0555831176742365	FALSE
ENSG00000146112	ACATGGCGTTTACGACTGTC	chr6:30570784-30571978	77	117847	TRUE	0.684	0.0551902496068113	FALSE
ENSG00000146112	TCTGCTATCTGAGTAGGAGC	chr6:30779094-30779523	38	117886	TRUE	0.684	-0.089140312209554	FALSE
ENSG00000146112	TGGGATCAACATTCTATCCT	chr6:30781581-30782706	79	117845	TRUE	0.684	-0.0580780007980313	FALSE
ENSG00000146112	TTAATCACAATCTCTAGCCC	chr6:30790763-30791280	40	117884	TRUE	0.684	-0.0937303019246867	FALSE
ENSG00000146112	TTGGGCAGCTGCAAGACAGG	chr6:30799159-30799421	120	117804	TRUE	0.684	-0.0491496123732176	FALSE
ENSG00000146112	AATCAAAAAGACTCAGATTT	chr6:30876743-30877052	41	117883	TRUE	0.684	0.0594756931912265	FALSE
ENSG00000146112	GGCTGCAGAGGTGAGTCCAC	chr6:31125080-31125417	65	117859	TRUE	0.684	-0.0731469332357174	FALSE
ENSG00000146112	AGATGCTCCGACGCATTTAG	chr6:31157866-31159144	46	117878	TRUE	0.684	0.0584561534093136	FALSE
ENSG00000146112	GTGCAGTAATTAGATTATCA	chr6:31510507-31513057	66	117858	TRUE	0.684	0.0665748512950651	FALSE
ENSG00000146112	CATGCAGGGCCATGCAAGAA	chr6:31567593-31567936	60	117864	TRUE	0.684	-0.076108228051307	FALSE
ENSG00000146112	GCGGGTTCTAGGTCGGGGCT	chr6:31571859-31572562	104	117820	TRUE	0.684	-0.0445672936715157	FALSE
ENSG00000146112	CGGTTTCTTCTCCATCGCGG	chr6:31573932-31575931	77	117847	TRUE	0.684	-0.0665539827975816	FALSE
ENSG00000146112	CCGGACAAAGTATCGGGGAA	chr6:31609362-31610490	35	117889	TRUE	0.684	-0.0788770188641742	FALSE
ENSG00000146112	ACGGCACGAAGACGCATGCG	chr6:31664701-31666410	112	117812	TRUE	0.684	-0.0643176435884333	FALSE
ENSG00000146112	CCCTACTTGACAGGTGACCA	chr6:31674960-31675298	84	117840	TRUE	0.684	0.0452794448998817	FALSE
ENSG00000146112	GTATGAGGGACTAGAAGTCC	chr6:31676763-31677222	34	117890	TRUE	0.684	-0.113354071132949	FALSE
ENSG00000146112	CCCTATCCGCTCCACAGTCC	chr6:31717532-31717882	146	117778	TRUE	0.684	-0.0374577984843675	FALSE
ENSG00000146112	AGAAGCTCACCATCGAGTCA	chr6:31791353-31791641	50	117874	TRUE	0.684	-0.0633961969677164	FALSE
ENSG00000146112	TTCTTGAGAAGCCACCCTAG	chr6:31874908-31875284	69	117855	TRUE	0.684	0.0462714436929048	FALSE
ENSG00000146112	GTATCTCCCTACCGATCATT	chr6:31945607-31951356	60	117864	TRUE	0.684	0.0456292256603708	FALSE
ENSG00000146112	GAAGAGAATTACGGAGTCCC	chr6:32044972-32047303	52	117872	TRUE	0.684	-0.0801343307329247	FALSE
ENSG00000146112	GGCTGAGAAGGCTCTAGCCC	chr6:32073209-32073641	44	117880	TRUE	0.684	-0.0779967792608948	FALSE
ENSG00000146112	CCAAGTCCCGCTCACAGGAT	chr6:32081168-32081577	104	117820	TRUE	0.684	-0.0645371738463691	FALSE
ENSG00000146112	CCCATCCTGTGAGCGGGACT	chr6:32081168-32081577	34	117890	TRUE	0.684	-0.0975111514885852	FALSE
ENSG00000146112	CACCCTAGCTGAATCCTGAC	chr6:32103307-32106706	115	117809	TRUE	0.684	-0.0571178451063067	FALSE
ENSG00000146112	GGAAACGGACACGCTGTCTC	chr6:32109687-32111103	55	117869	TRUE	0.684	0.0613898564745901	FALSE
ENSG00000146112	CGTTCTTGAACCTGGGTATG	chr6:32146482-32148481	56	117868	TRUE	0.684	0.0585748315302091	FALSE
ENSG00000146112	ACAGGACACAGGACATGTAG	chr6:32475226-32476196	75	117849	TRUE	0.684	-0.0614683182620618	FALSE
ENSG00000146112	ATCTCGGTCCTTAGAGATGC	chr6:32583639-32584799	62	117862	TRUE	0.684	0.0782690306714984	FALSE
ENSG00000146112	CCTCCCTATAACTTGGAATG	chr6:32589565-32590024	55	117869	TRUE	0.684	0.0444506389113356	FALSE
ENSG00000146112	TACCCGCCGCGTGTAGGGGA	chr6:32843667-32845108	62	117862	TRUE	0.684	0.0561272450760142	FALSE
ENSG00000146112	AGGTTGTCGCGCCCTTGAGC	chr6:32893821-32895308	71	117853	TRUE	0.684	-0.0636709987545869	FALSE
ENSG00000146112	CCAGTCAGAGTCATGAGTTT	chr6:33112210-33112672	132	117792	TRUE	0.684	-0.0363839993494015	FALSE
ENSG00000146112	CCATCTTCTTTGACGGGAGC	chr6:33125958-33126566	59	117865	TRUE	0.684	0.0570213742427657	FALSE
ENSG00000146112	GTAATTACAGAGCCGGGCCG	chr6:33192035-33193499	57	117867	TRUE	0.684	-0.0692191068350541	FALSE
ENSG00000166278	AGCTGAGAAGGTGGCGACGT	chr6:31497782-31499781	3	2414	TRUE	0.684	0.223641700674062	FALSE
ENSG00000166278	GCACGACCTGGCTGTCACGA	chr6:31665807-31669106	3	2414	TRUE	0.684	0.175027615381347	FALSE
ENSG00000166278	GCTGCTCCACAACTGCGCGC	chr6:32761119-32761904	4	2413	TRUE	0.684	0.174639053914639	FALSE
ENSG00000168394	TTAGAAGTGACAGGGTGGTG	chr6:29924848-29925041	125	147421	TRUE	0.684	-0.0498468247109124	FALSE
ENSG00000168394	ACACAGCTGCGACGTGGACT	chr6:29956599-29956842	102	147444	TRUE	0.684	0.0579906993993527	FALSE
ENSG00000168394	CTCACAGAAACTCAGGGCTA	chr6:30005570-30005755	71	147475	TRUE	0.684	-0.0837919616909872	FALSE
ENSG00000168394	GGCTTTCTGCAGCTCGCAAC	chr6:30060535-30062064	77	147469	TRUE	0.684	0.0415926482117413	FALSE
ENSG00000168394	GTGAGTTCTGAAGGCCCCTG	chr6:30464762-30464931	134	147412	TRUE	0.684	0.0379655727458821	FALSE
ENSG00000168394	CCTGCTCTCTGGCCTAGGTA	chr6:30682482-30683008	76	147470	TRUE	0.684	-0.0534203526894543	FALSE
ENSG00000168394	CAGGTGGCATCTTGCAATTC	chr6:30707151-30707854	54	147492	TRUE	0.684	-0.0757731360409462	FALSE
ENSG00000168394	CTAAGATCCTGATAGGGAGC	chr6:31086852-31087115	85	147461	TRUE	0.684	-0.0523313603031701	FALSE
ENSG00000168394	CTTCTTCCAAGCCTAAGCCC	chr6:31125080-31125417	117	147429	TRUE	0.684	-0.0658108780655693	FALSE
ENSG00000168394	CCCTCCTCGCAAGATAAGAG	chr6:31126809-31127048	267	147279	TRUE	0.684	-0.0262192574226572	FALSE
ENSG00000168394	TGGGACAACAGGTGAAGGCG	chr6:31152858-31153057	111	147435	TRUE	0.684	-0.0484517127128898	FALSE
ENSG00000168394	ACTGCTCCCCTAGATACCCG	chr6:31157682-31159681	130	147416	TRUE	0.684	-0.0636363705559058	FALSE
ENSG00000168394	AAGCCAGGTGTCCCGCCATG	chr6:31170587-31170657	270	147276	TRUE	0.684	-0.0336101708055788	FALSE
ENSG00000168394	AAGTGATCTCTGCTGCCAGC	chr6:31204790-31205139	98	147448	TRUE	0.684	-0.0335328897174415	FALSE
ENSG00000168394	AGCATGTACGGCTGCGACGT	chr6:31355791-31357656	31	147515	TRUE	0.684	-0.0885709446728613	FALSE
ENSG00000168394	TTCTTGGCTGTCACTGTAGA	chr6:31511215-31511680	105	147441	TRUE	0.684	-0.0487937959579654	FALSE
ENSG00000168394	CATCCCCAGCATCTCCATAG	chr6:31515513-31516701	106	147440	TRUE	0.684	-0.0515625368746772	FALSE
ENSG00000168394	GAGCCCCCTGTTCCTCCAAA	chr6:31558164-31558469	132	147414	TRUE	0.684	-0.0540260896826916	FALSE
ENSG00000168394	CTTGTCCACCCTGCAATCTG	chr6:31558756-31559619	154	147392	TRUE	0.684	-0.0512101567371581	FALSE
ENSG00000168394	TAATAGTAAAAGGAGCCAGA	chr6:31596984-31597323	71	147475	TRUE	0.684	0.0553863467125726	FALSE
ENSG00000168394	TTGCCCCCACCAGCAACCTC	chr6:31710646-31710912	74	147472	TRUE	0.684	-0.0539413428540675	FALSE
ENSG00000168394	TTGAACTGTAACATCCTGTA	chr6:31737959-31738266	122	147424	TRUE	0.684	-0.0371211923549864	FALSE
ENSG00000168394	ACCGCCCGGCCACGTTACAA	chr6:31814206-31817021	124	147422	TRUE	0.684	0.0394187200785898	FALSE
ENSG00000168394	CTGCCCTGCCCGGGGCTTGT	chr6:31851673-31852487	78	147468	TRUE	0.684	0.0633335053155281	FALSE
ENSG00000168394	GCAGGATTGCACAACATGGG	chr6:31948750-31949416	103	147443	TRUE	0.684	0.0356825301184668	FALSE
ENSG00000168394	AACGATGACGTAGCGAGGAG	chr6:31958452-31959632	29	147517	TRUE	0.684	0.0981730275688172	FALSE
ENSG00000168394	CTACCGGCGCCCTTCGGAAC	chr6:31971319-31972880	80	147466	TRUE	0.684	-0.059709102581081	FALSE
ENSG00000168394	TTGGCCAAGTCACGGGTGAA	chr6:32109687-32111103	33	147513	TRUE	0.684	0.0903296137084711	FALSE
ENSG00000168394	AGCAGCGGCCCCAGCGAGTT	chr6:32189659-32190569	83	147463	TRUE	0.684	0.0425426024736049	FALSE
ENSG00000168394	CCTGACGGGGCTGCCCACGG	chr6:32829550-32829856	76	147470	TRUE	0.684	-0.0417356864312452	FALSE
ENSG00000168394	AGGTGTAGAGTGATAAGAAG	chr6:33029981-33030179	81	147465	TRUE	0.684	0.0542817477922905	FALSE
ENSG00000168477	TAAGGGAGAGCCCGCTAGGC	chr6:29847861-29848382	9	28643	TRUE	0.684	-0.255131461503879	FALSE
ENSG00000168477	TGGCAGGGCAATAGCTAGGA	chr6:30195391-30195892	11	28641	TRUE	0.684	-0.196918196840896	FALSE
ENSG00000168477	CAATGGTTGTTATGGAAACC	chr6:30363554-30363784	17	28635	TRUE	0.684	0.134265837385457	FALSE
ENSG00000168477	TCCCTGCCAGCTCTCACGTT	chr6:30446257-30448256	17	28635	TRUE	0.684	-0.163329365711359	FALSE
ENSG00000168477	ATCCATCTATTATGAGGGTT	chr6:30646459-30646765	9	28643	TRUE	0.684	0.178029985130507	FALSE
ENSG00000168477	TCCCCATGTAATCACTGTTC	chr6:30765581-30765804	8	28644	TRUE	0.684	0.231290827291653	FALSE
ENSG00000168477	CAAAACCATATGGTGACGTG	chr6:30767368-30767935	8	28644	TRUE	0.684	-0.227310692127925	FALSE
ENSG00000168477	CAGTAATTAGGAAAACGCCA	chr6:30779094-30779523	7	28645	TRUE	0.684	-0.292732975348361	FALSE
ENSG00000168477	CTCTTCCGCAGGTTCATGAC	chr6:30821832-30824781	16	28636	TRUE	0.684	0.138073587532598	FALSE
ENSG00000168477	TCGGAGCCAAAGTCTCGCAT	chr6:30907744-30908674	13	28639	TRUE	0.684	0.103251151395472	FALSE
ENSG00000168477	CGGAAGAGCCCTGATATCCG	chr6:30913634-30915262	16	28636	TRUE	0.684	-0.175915463793547	FALSE
ENSG00000168477	GAGCGCTGCCCCTTGCTTTG	chr6:31016738-31017365	13	28639	TRUE	0.684	-0.172692132692863	FALSE
ENSG00000168477	CGTTCGGGAAGAGTCGGTTG	chr6:31157682-31159681	24	28628	TRUE	0.684	-0.146561424598159	FALSE
ENSG00000168477	AGATCTCTGTCACTGTATTC	chr6:31511215-31511680	21	28631	TRUE	0.684	0.0958014654765109	FALSE
ENSG00000168477	GCGTGAGAGCCGAGCCAGGA	chr6:31558164-31558469	11	28641	TRUE	0.684	0.130847909421155	FALSE
ENSG00000168477	GTGCTGCTCGAGCGGGCCAG	chr6:31663939-31664258	38	28614	TRUE	0.684	0.0951840229419427	FALSE
ENSG00000168477	CCACTTCGCCTGCCGCGGTC	chr6:31665807-31669106	14	28638	TRUE	0.684	-0.260152686386241	FALSE
ENSG00000168477	TGACAGTGTGCTAATTAGTC	chr6:31690757-31692756	4	28648	TRUE	0.684	-0.283119342039918	FALSE
ENSG00000168477	TTGCCACGGCGCTGTTGCAC	chr6:31717532-31717882	12	28640	TRUE	0.684	-0.250716546765147	FALSE
ENSG00000168477	CACCTTGTGGAGCAGCGGAG	chr6:31772888-31773174	16	28636	TRUE	0.684	0.133981615601288	FALSE
ENSG00000168477	TAATATTAGAGATTCTTGGT	chr6:31840063-31840910	5	28647	TRUE	0.684	-0.265268611582258	FALSE
ENSG00000168477	AGCAAAATACACTCCCCTTA	chr6:31919609-31920093	8	28644	TRUE	0.684	0.142402654855768	FALSE
ENSG00000168477	TCCGAGCTCCACGGCCCGAA	chr6:31958452-31959632	27	28625	TRUE	0.684	-0.139058005875325	FALSE
ENSG00000168477	GGAGGGAGTAGAGTGGATTG	chr6:32103513-32103696	24	28628	TRUE	0.684	0.106892509931275	FALSE
ENSG00000168477	TCTGGCGGCCCTGATCCGAA	chr6:32129256-32129669	35	28617	TRUE	0.684	-0.109409183704768	FALSE
ENSG00000168477	AGCCTCAGGTAGTCACCCAA	chr6:32131560-32131874	31	28621	TRUE	0.684	0.0753292105759336	FALSE
ENSG00000168477	GGCCGGCCCCGGAAACCAGC	chr6:32175777-32176333	17	28635	TRUE	0.684	0.13357248273144	FALSE
ENSG00000168477	CTCCCCTGCTGAACCTTCGG	chr6:32209987-32210755	16	28636	TRUE	0.684	0.0986336771919141	FALSE
ENSG00000168477	CAGTTACGGTGAGGGTTGAA	chr6:32947659-32948247	17	28635	TRUE	0.684	0.106401721747019	FALSE
ENSG00000168477	TAAACCAATCAGAGAAGCGT	chr6:32952896-32953531	22	28630	TRUE	0.684	-0.168625904505075	FALSE
ENSG00000168477	TCACTCACCTCGGCGCTGCA	chr6:33080171-33081452	20	28632	TRUE	0.684	0.0990413248599995	FALSE
ENSG00000168631	CCTGCTTCCTTTCGTCCCGT	chr6:30060535-30062064	3	2462	TRUE	0.684	0.332214332316875	FALSE
ENSG00000168631	CTGAACAGGCCGGCAAAGTG	chr6:30819960-30820556	4	2461	TRUE	0.684	0.228685019637482	FALSE
ENSG00000168631	TGAGAAGACATACAAAATAG	chr6:30829685-30830050	3	2462	TRUE	0.684	0.299066849874037	FALSE
ENSG00000168631	GTGGAGACCTAAAGCTAATG	chr6:31122864-31123588	3	2462	TRUE	0.684	0.206897679094485	FALSE
ENSG00000179344	CCTTCAGGAAATTTCCCCTA	chr6:29705703-29706028	9	14486	TRUE	0.684	-0.215467904335972	FALSE
ENSG00000179344	GAGGCACGCTATCCTAGGGG	chr6:29748405-29749554	3	14492	TRUE	0.684	-0.395458989572361	FALSE
ENSG00000179344	GAGCGAGCGGAAGACCATCT	chr6:29752307-29753422	10	14485	TRUE	0.684	0.17782467654735	FALSE
ENSG00000179344	CACTGGGTACTATGACCCTC	chr6:29813800-29815780	10	14485	TRUE	0.684	-0.260876458282197	FALSE
ENSG00000179344	TGTTGAGAAACCCGCCCGAG	chr6:29834676-29835312	9	14486	TRUE	0.684	-0.221168548712907	FALSE
ENSG00000179344	GATTGGGGATGCCCCGCCTT	chr6:29887280-29888879	9	14486	TRUE	0.684	0.113991534125524	FALSE
ENSG00000179344	GGTGGGGCCTATGCAGCACC	chr6:29994672-29995484	4	14491	TRUE	0.684	-0.373624472566952	FALSE
ENSG00000179344	GGAGTGGCTCCTGAACTAAT	chr6:30091888-30092343	8	14487	TRUE	0.684	0.189328402329913	FALSE
ENSG00000179344	TGCCCCCTGGGTGGTGTATG	chr6:30091888-30092343	4	14491	TRUE	0.684	-0.294283475378328	FALSE
ENSG00000179344	TTCCTCATGTGGAGCATCCC	chr6:30121511-30121989	7	14488	TRUE	0.684	-0.221295932751466	FALSE
ENSG00000179344	GGGCTAGGCTGATCACCCAG	chr6:30162341-30162709	5	14490	TRUE	0.684	-0.303091132722215	FALSE
ENSG00000179344	AAGTAGTAAGTACATCTCTT	chr6:30508894-30509757	10	14485	TRUE	0.684	0.146132008887034	FALSE
ENSG00000179344	CCTAAGACTGGGAAGCTTTG	chr6:30614391-30614769	11	14484	TRUE	0.684	0.0979183434754702	FALSE
ENSG00000179344	CTCAGAAGGGAGCCTTTCAC	chr6:30790763-30791280	12	14483	TRUE	0.684	-0.200852360346974	FALSE
ENSG00000179344	AGCCAGCTATATTCGATGGG	chr6:30844980-30845510	3	14492	TRUE	0.684	-0.39522186994603	FALSE
ENSG00000179344	ACGCGCGGCGAGAAGGCCGA	chr6:30883795-30886796	4	14491	TRUE	0.684	-0.358532734774625	FALSE
ENSG00000179344	CTGTGTTCTATTGTCCATCC	chr6:30974571-30974809	13	14482	TRUE	0.684	0.0925041113878224	FALSE
ENSG00000179344	AGGAAGCTTCTCGTCATTGT	chr6:30981874-30982979	10	14485	TRUE	0.684	0.144296795065855	FALSE
ENSG00000179344	CACCCTCTCAGCAGATGGCA	chr6:31121455-31121665	8	14487	TRUE	0.684	-0.218584188887865	FALSE
ENSG00000179344	TCCTGCCCGCGCGATCGCTG	chr6:31137292-31138485	14	14481	TRUE	0.684	-0.184386809908974	FALSE
ENSG00000179344	CAAGGCTAGTGGGTGGGACT	chr6:31170419-31170828	5	14490	TRUE	0.684	-0.246596672934711	FALSE
ENSG00000179344	ATCCAAGCAAGCCATACTAT	chr6:31178771-31179009	8	14487	TRUE	0.684	-0.228367150076185	FALSE
ENSG00000179344	GACCCCTGGCCACTGTGTCC	chr6:31225249-31225486	7	14488	TRUE	0.684	-0.291515325694648	FALSE
ENSG00000179344	GAGCATGTACGGCTGCGACG	chr6:31355791-31357656	10	14485	TRUE	0.684	0.17778965741421	FALSE
ENSG00000179344	GAGGAGAGCACGCAAGGAAT	chr6:31395558-31396207	12	14483	TRUE	0.684	0.148179606725788	FALSE
ENSG00000179344	GTGGACATTCCTATCCCCAT	chr6:31578384-31578819	6	14489	TRUE	0.684	-0.309290923311872	FALSE
ENSG00000179344	CTGATGTGTGCTGCTCGAGC	chr6:31663939-31664258	9	14486	TRUE	0.684	0.148044680288923	FALSE
ENSG00000179344	AAGCACTGGGCTGCAAGACT	chr6:31674960-31675298	6	14489	TRUE	0.684	0.191795831357272	FALSE
ENSG00000179344	GTGATAACAGTAGGCACATC	chr6:31686527-31686872	7	14488	TRUE	0.684	0.211096847249177	FALSE
ENSG00000179344	AATATTAGAGATTCTTGGTT	chr6:31840063-31840910	11	14484	TRUE	0.684	0.184870607709162	FALSE
ENSG00000179344	GCGCGTGCAAACGTGTAAGG	chr6:31901422-31902703	6	14489	TRUE	0.684	-0.263561312485874	FALSE
ENSG00000179344	AACTCCCACGTCCATTAATA	chr6:31919609-31920093	5	14490	TRUE	0.684	-0.277279230559304	FALSE
ENSG00000179344	ACACACTCTGCGAACAGTCC	chr6:31933313-31934377	8	14487	TRUE	0.684	-0.240261308506886	FALSE
ENSG00000179344	TGTAACACTATACCCATGGT	chr6:31948750-31949416	3	14492	TRUE	0.684	0.170715609449064	FALSE
ENSG00000179344	GGTGTACAGACACGGTGACT	chr6:31969629-31970067	6	14489	TRUE	0.684	-0.307479666440756	FALSE
ENSG00000179344	GGGCCCTGTGTCTGTCGTCG	chr6:32067157-32069156	8	14487	TRUE	0.684	0.175241079121607	FALSE
ENSG00000179344	TAAGGACATCTACTAACGAA	chr6:32113813-32114430	5	14490	TRUE	0.684	-0.306938153371571	FALSE
ENSG00000179344	ACGTTGAGTCATGTCCCTCA	chr6:32212080-32212272	18	14477	TRUE	0.684	0.122743359170933	FALSE
ENSG00000179344	TCCGCCAGCTACGCTCGGCC	chr6:32837657-32839102	7	14488	TRUE	0.684	0.208773541598128	FALSE
ENSG00000179344	AGAGCCAGCTCTCCTAGAGG	chr6:32980541-32981208	4	14491	TRUE	0.684	-0.330633148622397	FALSE
ENSG00000179344	GAGTTCCTTCCTGTTTGTAA	chr6:32984036-32984375	11	14484	TRUE	0.684	0.188636847629117	FALSE
ENSG00000179344	TCCAGCATGGCTTGCCGAAG	chr6:32984455-32985094	11	14484	TRUE	0.684	0.127144104529514	FALSE
ENSG00000179344	AGGGCTGCATACGGGATCTG	chr6:33051226-33051462	19	14476	TRUE	0.684	-0.13041617968441	FALSE
ENSG00000179344	CTGCTGAGTCTCCGAGGAGC	chr6:33073469-33073887	4	14491	TRUE	0.684	-0.408199277994334	FALSE
ENSG00000181449	AGTTAACGCGAAGCTGCTTG	chr4:112515941-112516776	76	241728	TRUE	0.684	-0.0136944931199117	FALSE
ENSG00000181449	TTCCCTAGCCATAGATTTGT	chr6:29982251-29982430	167	241637	TRUE	0.684	0.0124140465027343	FALSE
ENSG00000181449	ACGGCTGTCCTAGAGGAGAT	chr6:30041957-30042353	104	241700	TRUE	0.684	-0.0673276959107207	FALSE
ENSG00000181449	GAGAGTCGCCCTGGACTACG	chr6:30171513-30172632	171	241633	TRUE	0.684	0.0430600168220172	FALSE
ENSG00000181449	AATTGCCTGGTCCAACTCCT	chr6:30201759-30202174	208	241596	TRUE	0.684	0.00897597989548427	FALSE
ENSG00000181449	GAGAGAACAGGAGCCGCCCT	chr6:30360164-30360578	179	241625	TRUE	0.684	-0.0651891890738754	FALSE
ENSG00000181449	GCAGCCCTCTAGCCGACCGA	chr6:30360164-30360578	241	241563	TRUE	0.684	0.0155574074713583	FALSE
ENSG00000181449	GCTGGTTCTAAATTGTTCCA	chr6:30495980-30497165	62	241742	TRUE	0.684	0.0538232274152097	FALSE
ENSG00000181449	ACCAGCTTAACTGCCCCTAC	chr6:30543023-30543229	160	241644	TRUE	0.684	-0.0097449877476965	FALSE
ENSG00000181449	GCCCGACAGAATTACCGCCG	chr6:30555370-30557804	167	241637	TRUE	0.684	-0.0135419449352687	FALSE
ENSG00000181449	CAGAGTGTTAGCCAAATCGA	chr6:30590211-30591236	96	241708	TRUE	0.684	-0.0442200862104989	FALSE
ENSG00000181449	GTCACGCGCACGCGACAGGG	chr6:30616759-30618138	193	241611	TRUE	0.684	0.0231812444377857	FALSE
ENSG00000181449	GTTGAGCCTGAGGCCTCTGG	chr6:30685474-30685641	205	241599	TRUE	0.684	-0.0216195207477674	FALSE
ENSG00000181449	CAGAATAATGCACGTCGATT	chr6:30716974-30717822	161	241643	TRUE	0.684	-0.0177035724515826	FALSE
ENSG00000181449	TTCGCCGCGGGGCAACTACC	chr6:30742057-30744943	148	241656	TRUE	0.684	-0.0398785974258189	FALSE
ENSG00000181449	ACAGGAAACTAACTGATTCA	chr6:30758826-30759331	32	241772	TRUE	0.684	-0.0761538640653332	FALSE
ENSG00000181449	CTGAAGAGAAGCACCGCTAG	chr6:31042790-31043131	251	241553	TRUE	0.684	-0.0281339075604481	FALSE
ENSG00000181449	TATAGGCGTTTGTCGGTATC	chr6:31102152-31102888	104	241700	TRUE	0.684	0.0120446998027464	FALSE
ENSG00000181449	TCTGTTCTACTGTGGCTAAG	chr6:31102152-31102888	219	241585	TRUE	0.684	-0.0258212878884927	FALSE
ENSG00000181449	AGCCATCCCCACGGCCCTCT	chr6:31111005-31111190	157	241647	TRUE	0.684	0.02503533843689	FALSE
ENSG00000181449	ATACGCGTGGGGTCCTTACA	chr6:31115782-31118256	147	241657	TRUE	0.684	-0.0535593372870893	FALSE
ENSG00000181449	TTGGGAGTGATTTAGCACTC	chr6:31131382-31133381	156	241648	TRUE	0.684	0.0272541823879697	FALSE
ENSG00000181449	GTGGCTGAACAGTGCATGCT	chr6:31176046-31176308	135	241669	TRUE	0.684	-0.036850714415896	FALSE
ENSG00000181449	TGCACCTGATCTGTACTTAC	chr6:31203315-31204537	234	241570	TRUE	0.684	-0.0201417788724152	FALSE
ENSG00000181449	GCACACTGCAGCACACGATC	chr6:31268128-31268420	93	241711	TRUE	0.684	0.0344129876365349	FALSE
ENSG00000181449	TAGAATTCTTATGGCGAATA	chr6:31441481-31443034	114	241690	TRUE	0.684	-0.029984874967087	FALSE
ENSG00000181449	TTCTCCCACAACTGATTGAC	chr6:31441481-31443034	137	241667	TRUE	0.684	0.0360674071120601	FALSE
ENSG00000181449	AACTCACACAGGCACATAAA	chr6:31517213-31517602	133	241671	TRUE	0.684	0.0382103100513098	FALSE
ENSG00000181449	GGCAACAAACCCCAACCTTA	chr6:31609362-31610490	201	241603	TRUE	0.684	-0.00276922621247033	FALSE
ENSG00000181449	GGGATTACCGTACATGGAGA	chr6:31747177-31747395	87	241717	TRUE	0.684	-0.0284400456457101	FALSE
ENSG00000181449	GGCACCAGGACATAGTGGAC	chr6:31772888-31773174	66	241738	TRUE	0.684	0.0265489418217824	FALSE
ENSG00000181449	ATTAAGAACGCAGCATCACA	chr6:31898742-31899032	175	241629	TRUE	0.684	-0.0326150163139687	FALSE
ENSG00000181449	GTCAGACGTCAGATCATGAC	chr6:31972971-31973326	46	241758	TRUE	0.684	-0.0538152215674597	FALSE
ENSG00000181449	TGTTGGGCCCTTGTACGCCC	chr6:31981726-31982144	239	241565	TRUE	0.684	0.00663089893161528	FALSE
ENSG00000181449	GGAACTGCAACAGCCCGGTG	chr6:32415294-32416007	219	241585	TRUE	0.684	0.00113043703013949	FALSE
ENSG00000181449	CAGTGGTCATTCCTAGAGAT	chr6:32475226-32476196	172	241632	TRUE	0.684	-0.0138255609697366	FALSE
ENSG00000181449	AAGATGGCTCTGCAGATCCC	chr6:32763294-32763473	96	241708	TRUE	0.684	-0.0393344553759514	FALSE
ENSG00000181449	CTACACATTCCTGCCCGCAG	chr6:32861089-32861520	168	241636	TRUE	0.684	-0.0359812647460456	FALSE
ENSG00000181449	TTACGGAGTTGGGTTACATG	chr6:33009235-33009931	119	241685	TRUE	0.684	-0.00131135323504905	FALSE
ENSG00000181449	TGGGAAACTTCATGACGGGC	chr6:33051226-33051462	126	241678	TRUE	0.684	-0.0729514479880415	FALSE
ENSG00000181449	GGCAGCTCTGAATCACAGAG	chr6:33069402-33069630	147	241657	TRUE	0.684	0.0257388544489801	FALSE
ENSG00000181449	GCCTTAGCTGCAGCGCCCCC	chr6:33125958-33126566	124	241680	TRUE	0.684	0.0256787385079535	FALSE
ENSG00000196126	GACGGGGCTGCGGGCTGAAT	chr6:29702283-29703026	33	56875	TRUE	0.684	-0.0783878582378355	FALSE
ENSG00000196126	TTCCTGCTACAGATCATCCC	chr6:29760264-29760749	19	56889	TRUE	0.684	-0.115816471977864	FALSE
ENSG00000196126	TACTGATGTTGATGGAGTCG	chr6:29834676-29835312	44	56864	TRUE	0.684	0.0749883531817022	FALSE
ENSG00000196126	GGGTATGTTCATACCCACTG	chr6:29956599-29956842	21	56887	TRUE	0.684	-0.156443282275831	FALSE
ENSG00000196126	TTCTGGGGACTTAAGCAACA	chr6:29964667-29966468	25	56883	TRUE	0.684	-0.142153028284746	FALSE
ENSG00000196126	AATTGGAGGTAAGCCCCTTT	chr6:30169716-30170337	19	56889	TRUE	0.684	-0.168906456680879	FALSE
ENSG00000196126	TCCCAACCCAAAGATAACAC	chr6:30201759-30202174	13	56895	TRUE	0.684	-0.142656458620507	FALSE
ENSG00000196126	GAAGCTGTGTAGGCGACACC	chr6:30238308-30239117	44	56864	TRUE	0.684	0.0747595591204475	FALSE
ENSG00000196126	CCAGTGCAGTCATCGCTCTT	chr6:30259125-30260790	16	56892	TRUE	0.684	-0.134201142991142	FALSE
ENSG00000196126	GGTGGTCCGTGACTCACGCG	chr6:30444058-30444398	21	56887	TRUE	0.684	-0.12943176634296	FALSE
ENSG00000196126	CCCTTATTTAATCCCCTGGA	chr6:30670839-30671068	37	56871	TRUE	0.684	-0.117369591887537	FALSE
ENSG00000196126	ATAGCCACCCCCGAGACTTT	chr6:30686482-30687998	45	56863	TRUE	0.684	-0.0708579764161019	FALSE
ENSG00000196126	CTCCGCCTGCATAATTAGTT	chr6:30730066-30731526	38	56870	TRUE	0.684	0.0689454966751084	FALSE
ENSG00000196126	GGGGATCGCGTGTCAGTACT	chr6:30752235-30753014	41	56867	TRUE	0.684	-0.0887639135458365	FALSE
ENSG00000196126	CGGGGACCCTTCACTAAGAC	chr6:30844084-30844576	55	56853	TRUE	0.684	-0.0789129188393662	FALSE
ENSG00000196126	GAGATGGCAGAAGCACTGCC	chr6:30855845-30856055	29	56879	TRUE	0.684	0.0946138293822738	FALSE
ENSG00000196126	GTCAAGATTGGCTCCATATA	chr6:30940241-30940981	53	56855	TRUE	0.684	-0.0985720214825612	FALSE
ENSG00000196126	GGGCGGGTGCCAGCATGCTA	chr6:30988472-30988856	73	56835	TRUE	0.684	0.0813681710443825	FALSE
ENSG00000196126	TGGCAATGGCTCTTAAGCAT	chr6:31009816-31010085	20	56888	TRUE	0.684	-0.116250706192647	FALSE
ENSG00000196126	GAGCCCACTCACTGCATGCA	chr6:31079616-31080107	25	56883	TRUE	0.684	0.0968520360329916	FALSE
ENSG00000196126	GAGCAGGAGTGTGAGTAAGT	chr6:31216413-31216739	37	56871	TRUE	0.684	0.0947210445004605	FALSE
ENSG00000196126	GGTTCTTACTTGGAACCTGG	chr6:31283611-31283788	10	56898	TRUE	0.684	-0.305054125817018	FALSE
ENSG00000196126	GGACAAGAGGAGAGCACGCA	chr6:31395558-31396207	30	56878	TRUE	0.684	-0.0671424762304456	FALSE
ENSG00000196126	CGCAGGTGACTAAATTTCGA	chr6:31497604-31498618	26	56882	TRUE	0.684	-0.131964824294206	FALSE
ENSG00000196126	GCCTTTGGTTCTACTTCAGG	chr6:31525859-31526473	40	56868	TRUE	0.684	0.0922458139647935	FALSE
ENSG00000196126	ATCCCTAGACCTTTCCGACT	chr6:31546358-31547231	38	56870	TRUE	0.684	-0.0850125756683813	FALSE
ENSG00000196126	ACTAAGTGGTCTCATTCTTG	chr6:31563051-31563662	65	56843	TRUE	0.684	-0.0712271829540556	FALSE
ENSG00000196126	GTGGTTGTTCCGGTAGCTTA	chr6:31598439-31599041	25	56883	TRUE	0.684	0.0686384439788037	FALSE
ENSG00000196126	CTCGCAAAGCCTCTAGTCGT	chr6:31682877-31683871	21	56887	TRUE	0.684	-0.15348029006084	FALSE
ENSG00000196126	TGAAAATGTCGCAACTCGCC	chr6:31702534-31703582	29	56879	TRUE	0.684	0.086881607529762	FALSE
ENSG00000196126	AAGCTGGCAGGGATAATTAC	chr6:31713909-31714678	26	56882	TRUE	0.684	0.110283929545976	FALSE
ENSG00000196126	CCATGGTTGCGTCGGGGACC	chr6:31736254-31736691	57	56851	TRUE	0.684	0.0904356806844151	FALSE
ENSG00000196126	GATCCTGAAGTATGTGTATA	chr6:31737471-31737868	61	56847	TRUE	0.684	0.0793015923040943	FALSE
ENSG00000196126	ATGGTTCGAACATACAGCGC	chr6:31972971-31973326	17	56891	TRUE	0.684	0.12157059900883	FALSE
ENSG00000196126	CCTTCTGAGTCCTAGGCTAG	chr6:32011727-32012212	42	56866	TRUE	0.684	0.090827038266845	FALSE
ENSG00000196126	TCTGCACGTGGAACAGCCCG	chr6:32394801-32394975	35	56873	TRUE	0.684	0.0790162494462723	FALSE
ENSG00000196126	GCACGGGCTGCGGCGCTCGG	chr6:32558427-32558954	58	56850	TRUE	0.684	-0.0716093999389469	FALSE
ENSG00000196126	GGTTTCGGGTTATTCCATTC	chr6:32893821-32895308	19	56889	TRUE	0.684	0.12024283401076	FALSE
ENSG00000196126	GGCAGTCAGGTGCCTGCACT	chr6:33029981-33030179	40	56868	TRUE	0.684	0.0903517701972847	FALSE
ENSG00000196230	TCAGCTATAGATGTTCCTGG	chr6:30037221-30037673	206	262978	TRUE	0.684	0.00479059644891233	FALSE
ENSG00000196230	ACGGCTGTCCTAGAGGAGAT	chr6:30041957-30042353	111	263073	TRUE	0.684	-0.0158584932840755	FALSE
ENSG00000196230	AGGTCTAAGAGAAGCGGTAT	chr6:30066546-30067702	174	263010	TRUE	0.684	-0.00969174109123472	FALSE
ENSG00000196230	TCCTGAACTAATTGGCAGGC	chr6:30091888-30092343	164	263020	TRUE	0.684	0.00306359983404381	FALSE
ENSG00000196230	GGGCTGATCTAGACAGTGCT	chr6:30097990-30098183	194	262990	TRUE	0.684	0.00893648100057209	FALSE
ENSG00000196230	TAGAATTCTCACCGCGAATG	chr6:30396705-30398221	72	263112	TRUE	0.684	0.013892334723403	FALSE
ENSG00000196230	CAACCTGCACACTAGCTGGC	chr6:30447259-30447756	243	262941	TRUE	0.684	-0.0110331861871016	FALSE
ENSG00000196230	GTCACCACCTGTTGTTCACC	chr6:30507742-30508763	132	263052	TRUE	0.684	-0.0168705090882098	FALSE
ENSG00000196230	CTTTGGGCCTACATGCAGTG	chr6:30597208-30598002	326	262858	TRUE	0.684	0.0002822597204446	FALSE
ENSG00000196230	AGCCCAACCCTCATAATAGA	chr6:30646459-30646765	140	263044	TRUE	0.684	-0.0157904574064753	FALSE
ENSG00000196230	ATCGCCCAAACAGGAAGCCT	chr6:30682482-30683008	35	263149	TRUE	0.684	0.0182880466842255	FALSE
ENSG00000196230	GCAGTAAGGAGCCGACAAAA	chr6:30875359-30875732	169	263015	TRUE	0.684	-0.0037851569812295	FALSE
ENSG00000196230	TGGCTTTGTCCGAGCGTCCG	chr6:30880617-30881325	205	262979	TRUE	0.684	-0.0146475407458677	FALSE
ENSG00000196230	GAGCGGGGCCTCTTCGGCGG	chr6:30883795-30886796	182	263002	TRUE	0.684	0.00924920939278717	FALSE
ENSG00000196230	AAGCTCTGCGTATAACCCGG	chr6:31180432-31187807	143	263041	TRUE	0.684	-0.0161618183623462	FALSE
ENSG00000196230	ACTGTGGCGGCGCCCCCGTG	chr6:31441481-31443034	421	262763	TRUE	0.684	0.00365549572906598	FALSE
ENSG00000196230	GCCTCTGTGCTCGTGAGTCC	chr6:31494826-31495422	169	263015	TRUE	0.684	-0.0175192989618163	FALSE
ENSG00000196230	CAGATGGCCTTCTAACTCCT	chr6:31551431-31551649	127	263057	TRUE	0.684	-0.00196771979116406	FALSE
ENSG00000196230	CCTCTGGGAACACGGGAACA	chr6:31559695-31560201	136	263048	TRUE	0.684	0.00526433506929536	FALSE
ENSG00000196230	GAGTCGGGTCAGGGGAATCG	chr6:31571859-31572562	134	263050	TRUE	0.684	-0.0124465847034267	FALSE
ENSG00000196230	CCCGGATGGGCCGTTAGTCG	chr6:31619900-31621361	179	263005	TRUE	0.684	0.00130933320993165	FALSE
ENSG00000196230	GCCAGACACCGGAGAAGTTC	chr6:31676763-31677222	183	263001	TRUE	0.684	0.00491041022336702	FALSE
ENSG00000196230	CGCTTCAGCGCCTAATTGAC	chr6:31814206-31817021	68	263116	TRUE	0.684	0.0131198525556462	FALSE
ENSG00000196230	TAGGCCGTCCTTAAGGCATT	chr6:31826877-31828644	235	262949	TRUE	0.684	-0.0067638024158132	FALSE
ENSG00000196230	GTAGATAGAGTTGGGACTGC	chr6:31855366-31855668	105	263079	TRUE	0.684	-0.00670970609597532	FALSE
ENSG00000196230	TTCCCGTAGATGGCGATCTG	chr6:31862357-31865881	186	262998	TRUE	0.684	-0.0046311508328376	FALSE
ENSG00000196230	CCCCCACGCGGTTAAAGGGC	chr6:31901422-31902703	72	263112	TRUE	0.684	-0.0232122813575302	FALSE
ENSG00000196230	CGCTGTCTTCAAGGCGGTAC	chr6:31945607-31951356	145	263039	TRUE	0.684	-0.00824855566467608	FALSE
ENSG00000196230	ATTAGGTCAGTGCAGTAGGG	chr6:31972971-31973326	212	262972	TRUE	0.684	0.00793518902915125	FALSE
ENSG00000196230	CTGATACAGATATACCTGGT	chr6:31981726-31982144	110	263074	TRUE	0.684	-0.00901393179630805	FALSE
ENSG00000196230	CTCGACGACGCAAGGGGCCC	chr6:32085866-32086089	269	262915	TRUE	0.684	0.000699234738894994	FALSE
ENSG00000196230	CTGGAACGTCGAGTTGTTCC	chr6:32127536-32128582	129	263055	TRUE	0.684	0.00860665528729765	FALSE
ENSG00000196230	TTCAGAGCTCATTCAGTACA	chr6:32131560-32131874	249	262935	TRUE	0.684	-0.0185971964347038	FALSE
ENSG00000196230	CAGGAGTACGGGCCACCCGA	chr6:32166448-32169512	324	262860	TRUE	0.684	-0.000139367223919606	FALSE
ENSG00000196230	GTAAACGGAGCTTCTTTACG	chr6:32413296-32413959	102	263082	TRUE	0.684	-0.0188962788200095	FALSE
ENSG00000196230	GTGAGGAGTAGATAGATAGT	chr6:32700385-32701020	185	262999	TRUE	0.684	0.00518404473987122	FALSE
ENSG00000196230	AGGAGAGCCTGTTCCCACAG	chr6:32763294-32763473	137	263047	TRUE	0.684	0.000163863064199354	FALSE
ENSG00000196230	TGATTAGTCTAGCATCGTAA	chr6:32796677-32797916	75	263109	TRUE	0.684	-0.00490184232093682	FALSE
ENSG00000196230	GCATCATAATACTTTAAGCC	chr6:32825915-32826883	59	263125	TRUE	0.684	-0.0250329249318053	FALSE
ENSG00000196230	TTGCTGGGTAAAGAGGACGC	chr6:33073469-33073887	71	263113	TRUE	0.684	-0.0186431666135878	FALSE
ENSG00000196230	CCTTGGGGTCTGGCGCACAG	chr6:33143151-33143611	314	262870	TRUE	0.684	0.00436269719421833	FALSE
ENSG00000196230	TGTAGGGGTCAGGCTCCCAA	chr6:33175635-33175999	160	263024	TRUE	0.684	-0.0114389941295574	FALSE
ENSG00000198563	CGCTCATCGAGAGCGGTTCC	chr6:30101688-30103715	117	261649	TRUE	0.684	0.0107652753501508	FALSE
ENSG00000198563	ATTAGACACCAACACACTGA	chr6:30147145-30147402	167	261599	TRUE	0.684	0.0133960102054482	FALSE
ENSG00000198563	TACCAAGATAAAGTGACACA	chr6:30152089-30152261	172	261594	TRUE	0.684	0.00851571604349566	FALSE
ENSG00000198563	GGAGTCCCAGGCTAATGGCA	chr6:30195391-30195892	513	261253	TRUE	0.684	0.00635206445468084	FALSE
ENSG00000198563	AAGGGTCAGGATCTCCATTC	chr6:30308057-30310057	99	261667	TRUE	0.684	0.0115716433778945	FALSE
ENSG00000198563	CCCTCCCCACTTCGATACCC	chr6:30396705-30398221	137	261629	TRUE	0.684	-0.011113810287585	FALSE
ENSG00000198563	TCGCAACAGCCGTTGGTAAA	chr6:30541492-30542052	169	261597	TRUE	0.684	-0.0172718376445888	FALSE
ENSG00000198563	TCCTTGAGTCTCGCGGCGTC	chr6:30570784-30571978	90	261676	TRUE	0.684	-0.0265508667639249	FALSE
ENSG00000198563	AAGAACTGAATTTGCAACGG	chr6:30614891-30615577	87	261679	TRUE	0.684	-0.0169653205262743	FALSE
ENSG00000198563	ACCTACCAGGTCTGCCAGTG	chr6:30646459-30646765	192	261574	TRUE	0.684	0.0107562981727374	FALSE
ENSG00000198563	ACAACATGTGGGTGGGACCA	chr6:30711844-30712032	176	261590	TRUE	0.684	0.0105456422105439	FALSE
ENSG00000198563	CTCCGCCTGCATAATTAGTT	chr6:30730066-30731526	167	261599	TRUE	0.684	-0.0142656032950383	FALSE
ENSG00000198563	CTCTCAGCAAAGAGCAAGGG	chr6:30840712-30841135	182	261584	TRUE	0.684	-0.0168782056607055	FALSE
ENSG00000198563	AAGGTGGGGTGAGTGTGCTT	chr6:30972056-30972234	159	261607	TRUE	0.684	0.0202007950794125	FALSE
ENSG00000198563	TAAAGCCTCGTTAATTCTTG	chr6:31058176-31058760	120	261646	TRUE	0.684	-0.0161928061595851	FALSE
ENSG00000198563	GTCTCAGGACTTAAGTCGCA	chr6:31114273-31115546	227	261539	TRUE	0.684	0.010582058242762	FALSE
ENSG00000198563	CATCTTCCAGCTGAGCGTAC	chr6:31180225-31181002	141	261625	TRUE	0.684	0.0137127415503473	FALSE
ENSG00000198563	GCCAGCTGTAGGTGAGAGTT	chr6:31202775-31203156	134	261632	TRUE	0.684	-0.0155839533424307	FALSE
ENSG00000198563	CGGACTTAAAGTGTCCTTCG	chr6:31307531-31309242	44	261722	TRUE	0.684	-0.0296333607995556	FALSE
ENSG00000198563	GGATGGGTGGTCGCGATGCC	chr6:31403053-31404177	203	261563	TRUE	0.684	-0.0138481466025979	FALSE
ENSG00000198563	AGTGAACCATCACCCCCTGG	chr6:31515513-31516701	112	261654	TRUE	0.684	0.0234596049736964	FALSE
ENSG00000198563	ATGCATTGGGATTCAATTGG	chr6:31560306-31560752	126	261640	TRUE	0.684	0.0101469972637407	FALSE
ENSG00000198563	TGAAAAGACTGTGGTCCGGT	chr6:31560306-31560752	163	261603	TRUE	0.684	0.0159722482409657	FALSE
ENSG00000198563	GCACTAAACTAGCCAAGGTA	chr6:31637209-31638951	67	261699	TRUE	0.684	0.0205907874443234	FALSE
ENSG00000198563	CATTCTCAGATACGTTCGCA	chr6:31638882-31641381	258	261508	TRUE	0.684	-0.0149219840872954	FALSE
ENSG00000198563	AGCTACCAGCCCTTCTGCAC	chr6:31658396-31658559	94	261672	TRUE	0.684	-0.0133356985699749	FALSE
ENSG00000198563	CCCTACTTGACAGGTGACCA	chr6:31674960-31675298	181	261585	TRUE	0.684	-0.0102242423297594	FALSE
ENSG00000198563	TGCACAGTTGTGATAACAGT	chr6:31686527-31686872	129	261637	TRUE	0.684	-0.0173671408768006	FALSE
ENSG00000198563	CGGGTGAATCTCTCCTGCGG	chr6:31723308-31723688	98	261668	TRUE	0.684	0.0185094346250021	FALSE
ENSG00000198563	ATAGAGTGGCAGACGACCTC	chr6:31762763-31764032	153	261613	TRUE	0.684	-0.0224498950336978	FALSE
ENSG00000198563	TTGGCCTCTGCGAGCATTAA	chr6:31821432-31823431	252	261514	TRUE	0.684	-0.0180915273542204	FALSE
ENSG00000198563	GACACAGCACATTGTGGTAT	chr6:31919609-31920093	373	261393	TRUE	0.684	0.00819941407912061	FALSE
ENSG00000198563	GAATCGAGGTCCCTTCTTCC	chr6:31940351-31941119	92	261674	TRUE	0.684	0.0206532755611439	FALSE
ENSG00000198563	ACTTCGAGAACGGGGAATAC	chr6:31945607-31951356	25	261741	TRUE	0.684	0.0170952369596784	FALSE
ENSG00000198563	ATGAACCTCTACGGGCTTCG	chr6:32081168-32081577	153	261613	TRUE	0.684	-0.0129037078948562	FALSE
ENSG00000198563	ACCTCTACAGTCGCGTGGGC	chr6:32095446-32097270	122	261644	TRUE	0.684	-0.0151978029733764	FALSE
ENSG00000198563	GGATTCCGAGCTTGCTCGCA	chr6:32148386-32149177	200	261566	TRUE	0.684	-0.00782367995868594	FALSE
ENSG00000198563	GGTCTCATAAAGGGTACGGT	chr6:32162807-32166231	26	261740	TRUE	0.684	0.033588336403569	FALSE
ENSG00000198563	GTAAACTCAGTTCAAAGCCG	chr6:32415294-32416007	125	261641	TRUE	0.684	-0.00859372882083287	FALSE
ENSG00000198563	AGCCAGGTGATGTTGACCAC	chr6:32745672-32745953	165	261601	TRUE	0.684	-0.014589886497669	FALSE
ENSG00000198563	TGAGCAGAAGTACCTTCTCA	chr6:32954999-32955373	267	261499	TRUE	0.684	0.0114188606921539	FALSE
ENSG00000198563	TCTGCTGTTCCTTTAACGTG	chr6:32984455-32985094	86	261680	TRUE	0.684	0.0198058919496216	FALSE
ENSG00000198563	CCAACTTCGCCCTGTGTGAG	chr6:33175635-33175999	207	261559	TRUE	0.684	0.00954258813197395	FALSE
ENSG00000204231	GACCGACGGGGACAATGACG	chr1:156677207-156677419	63	91800	TRUE	0.684	0.0734413192748957	FALSE
ENSG00000204231	GTTGCCTCATGTTATTATGC	chr12:7789365-7789670	36	91827	TRUE	0.684	-0.0932134169212263	FALSE
ENSG00000204231	GAGGAACCTCCGTCTCAGCG	chr6:29702283-29703026	67	91796	TRUE	0.684	-0.0629899130524114	FALSE
ENSG00000204231	CTTCCTGAAATATGACCCTT	chr6:29758782-29759248	36	91827	TRUE	0.684	0.0605833501699335	FALSE
ENSG00000204231	GCTTTGTTGAGCACAGAGCG	chr6:29759411-29759982	50	91813	TRUE	0.684	-0.084794182521913	FALSE
ENSG00000204231	ATCCCTGTTAGGAATGGGAC	chr6:29812946-29813558	22	91841	TRUE	0.684	0.0920123278694802	FALSE
ENSG00000204231	TTCTGCGTTCCGCTTGCGGT	chr6:29850094-29850626	31	91832	TRUE	0.684	0.0687847016926731	FALSE
ENSG00000204231	CCGCCGCAGTCCAAGAGCTC	chr6:29934071-29934293	41	91822	TRUE	0.684	-0.07312705866346	FALSE
ENSG00000204231	TGCTCCACTGATCCCTACTC	chr6:30444058-30444398	32	91831	TRUE	0.684	0.128956407103621	FALSE
ENSG00000204231	GCCTGTGAAGAAGCTGCTAG	chr6:30652776-30653012	132	91731	TRUE	0.684	0.0558649243188973	FALSE
ENSG00000204231	CCCTCGACCCCGCAAAACAA	chr6:30686482-30687998	43	91820	TRUE	0.684	0.0989011579959642	FALSE
ENSG00000204231	TACTGACACGCGATCCCCAC	chr6:30752235-30753014	80	91783	TRUE	0.684	-0.0766423677036365	FALSE
ENSG00000204231	TGAAGGTATTCAGCTCACAC	chr6:30802576-30803273	52	91811	TRUE	0.684	-0.0487327245484175	FALSE
ENSG00000204231	GCGCCTCTTGGCTAATTCAG	chr6:30827960-30829342	142	91721	TRUE	0.684	-0.0449715234246175	FALSE
ENSG00000204231	AGACCCTGACGTTTGTCCAC	chr6:30942337-30943208	65	91798	TRUE	0.684	0.0491947798812009	FALSE
ENSG00000204231	ATGGTCTCAAAGGCTACAGT	chr6:30964039-30964778	20	91843	TRUE	0.684	-0.120007264632493	FALSE
ENSG00000204231	ATTTCCTGGAGGGCCCCTAG	chr6:30966261-30966461	74	91789	TRUE	0.684	-0.056890103955924	FALSE
ENSG00000204231	AGCCTTACTTAAGTCGACAG	chr6:31171729-31173747	27	91836	TRUE	0.684	-0.125399188318246	FALSE
ENSG00000204231	TCCCCTTCAGAGACGCTAAA	chr6:31171729-31173747	66	91797	TRUE	0.684	-0.0582735247559887	FALSE
ENSG00000204231	TATGAATCTGTCCCCTCCAG	chr6:31225249-31225486	60	91803	TRUE	0.684	0.0737601569528689	FALSE
ENSG00000204231	TCTGCTTTAGATTCATGAGT	chr6:31268128-31268420	38	91825	TRUE	0.684	-0.0877070282219119	FALSE
ENSG00000204231	GTAGGAGGTGCTGGAGACCC	chr6:31321905-31322115	96	91767	TRUE	0.684	0.0677461759013145	FALSE
ENSG00000204231	CAGGCTTGCCTGCAGCTATC	chr6:31374058-31374433	63	91800	TRUE	0.684	0.063742953145401	FALSE
ENSG00000204231	TACGCCAGAACCTGACTGAC	chr6:31416045-31417027	49	91814	TRUE	0.684	0.0669799298846939	FALSE
ENSG00000204231	CTCAGATCCCCTTCGCCAAC	chr6:31592513-31593395	115	91748	TRUE	0.684	0.0501302395741754	FALSE
ENSG00000204231	GCCAGGACTGTGGAGCGGAT	chr6:31717532-31717882	62	91801	TRUE	0.684	-0.0711866517195384	FALSE
ENSG00000204231	CTCCAGCTCGGTCCTCTCCC	chr6:31736414-31736521	37	91826	TRUE	0.684	0.0884496394278604	FALSE
ENSG00000204231	GGCACAAAGGCAGCCAAAGC	chr6:31747177-31747395	32	91831	TRUE	0.684	-0.0775556858984281	FALSE
ENSG00000204231	AGCAAGGAGTGTTCGACCCT	chr6:31775257-31778081	81	91782	TRUE	0.684	0.050556776843717	FALSE
ENSG00000204231	TTTGCCGCCTACTTTGGACC	chr6:31775257-31778081	60	91803	TRUE	0.684	-0.088353984346192	FALSE
ENSG00000204231	GCCCTCATAGCCGCTCGCTA	chr6:31794259-31796391	74	91789	TRUE	0.684	0.0669426435502429	FALSE
ENSG00000204231	ACAGTCTGCGGGATCGAACT	chr6:31834234-31835425	44	91819	TRUE	0.684	-0.103043277709867	FALSE
ENSG00000204231	AACATAAAGATAGTTAGCAT	chr6:32131560-32131874	33	91830	TRUE	0.684	-0.113513474043762	FALSE
ENSG00000204231	GAATACAGGGAACCGAGAAA	chr6:32288494-32288971	54	91809	TRUE	0.684	0.0726877802348707	FALSE
ENSG00000204231	GAAAAACAAGCATCCGGCGA	chr6:32413296-32413959	12	91851	TRUE	0.684	-0.153663199454125	FALSE
ENSG00000204231	TGAGGGATCAGCATTTCTTG	chr6:32785828-32786407	61	91802	TRUE	0.684	-0.0937576427867557	FALSE
ENSG00000204231	CAGTGCGGGGAGGGCCCAGT	chr6:32829550-32829856	111	91752	TRUE	0.684	0.0292201649895737	FALSE
ENSG00000204231	GGTCTAGGGGTCCGGTCCTG	chr6:32980541-32981208	60	91803	TRUE	0.684	-0.0601281921280934	FALSE
ENSG00000204231	CAGCAACTGAGAAGGTAACT	chr6:32984036-32984375	58	91805	TRUE	0.684	0.0477647014244997	FALSE
ENSG00000204231	CTCTGAGGGCCATTACACTC	chr6:33009235-33009931	65	91798	TRUE	0.684	-0.0867415120347443	FALSE
ENSG00000204231	AGCAGCTTTCCTCGGTCTGA	chr6:33051226-33051462	57	91806	TRUE	0.684	-0.0776926573906687	FALSE
ENSG00000204231	TGTCCTCGTAACAGCATCAC	chr6:33112210-33112672	62	91801	TRUE	0.684	-0.0848296435293217	FALSE
ENSG00000204231	CCGAGCTGGGCATCGGGAAA	chr6:33184979-33185475	61	91802	TRUE	0.684	0.034844052572373	FALSE
ENSG00000204248	TGGTGAGGCACGCTATCCTA	chr6:29748405-29749554	10	13781	TRUE	0.684	0.174853428757893	FALSE
ENSG00000204248	ATCCTGCCCCCTACACTGGG	chr6:29760264-29760749	6	13785	TRUE	0.684	0.217004939007889	FALSE
ENSG00000204248	GTGAGATTGGACCATGTTAC	chr6:29847861-29848382	10	13781	TRUE	0.684	0.207279809393704	FALSE
ENSG00000204248	AGGGTCGCGCGCCTTCAGTG	chr6:29976370-29977471	11	13780	TRUE	0.684	-0.144379303697189	FALSE
ENSG00000204248	TTCTGTGAGCGGCAGCGCCC	chr6:29976370-29977471	9	13782	TRUE	0.684	-0.247108505739175	FALSE
ENSG00000204248	GGACCGCGGATCAGTCTTCC	chr6:30006570-30007933	12	13779	TRUE	0.684	0.10684233205511	FALSE
ENSG00000204248	TTTAGTACCCGACGCTGTCT	chr6:30060535-30062064	8	13783	TRUE	0.684	-0.229731021874937	FALSE
ENSG00000204248	GTATGCGTCACACCCGGAAG	chr6:30066546-30067702	9	13782	TRUE	0.684	-0.226684682698958	FALSE
ENSG00000204248	TCCCAACCCAAAGATAACAC	chr6:30201759-30202174	3	13788	TRUE	0.684	-0.482936734091632	FALSE
ENSG00000204248	GAGACGTTTAGTCCTCCAGA	chr6:30411464-30412023	9	13782	TRUE	0.684	-0.231656260457077	FALSE
ENSG00000204248	GAAATACGGCTACTCCTCAA	chr6:30515018-30515605	7	13784	TRUE	0.684	-0.268912427272567	FALSE
ENSG00000204248	TAATCCCCTGGATGGGCTGC	chr6:30670839-30671068	8	13783	TRUE	0.684	-0.197976345048567	FALSE
ENSG00000204248	GAATCGGCCCCGCGCGCGGT	chr6:30719778-30720487	12	13779	TRUE	0.684	0.165072414537987	FALSE
ENSG00000204248	CGCGAGGAGTTTAAGAGGGA	chr6:30875359-30875732	7	13784	TRUE	0.684	-0.23791917520055	FALSE
ENSG00000204248	GGGCAGCTGCGGGGCTATTT	chr6:30877493-30878082	9	13782	TRUE	0.684	-0.212393460378032	FALSE
ENSG00000204248	TCTACAGCCTTTGGACCGGT	chr6:30913634-30915262	6	13785	TRUE	0.684	-0.292309906891678	FALSE
ENSG00000204248	GGTGTGACCCTTATAGAGGC	chr6:30922506-30923027	6	13785	TRUE	0.684	0.266939043790026	FALSE
ENSG00000204248	CATGGCACCAACGTCTGCAC	chr6:30981874-30982979	12	13779	TRUE	0.684	-0.237562931179711	FALSE
ENSG00000204248	AGAGATACAGGGACCTTGCC	chr6:30988472-30988856	5	13786	TRUE	0.684	-0.380961720998253	FALSE
ENSG00000204248	AAGACTTCGGCCCTTCAAGC	chr6:31008274-31008455	7	13784	TRUE	0.684	0.12471345080841	FALSE
ENSG00000204248	AGCCATCCCCACGGCCCTCT	chr6:31111005-31111190	10	13781	TRUE	0.684	0.114371955367764	FALSE
ENSG00000204248	GCAGCAGGGAGTCAGCTGTA	chr6:31126809-31127048	17	13774	TRUE	0.684	0.184388089164054	FALSE
ENSG00000204248	GGTCCCGGCAGAGGCATAGG	chr6:31131382-31133381	5	13786	TRUE	0.684	-0.261983436467768	FALSE
ENSG00000204248	GCTCTGCGTATAACCCGGTG	chr6:31180432-31187807	14	13777	TRUE	0.684	-0.171678172974698	FALSE
ENSG00000204248	CAGTCTGACTTCAGCAAATG	chr6:31216413-31216739	21	13770	TRUE	0.684	0.0971908973124798	FALSE
ENSG00000204248	CGGGTGACCTTTCTGACAGC	chr6:31395558-31396207	12	13779	TRUE	0.684	0.230170919979716	FALSE
ENSG00000204248	GCCTCACGTGCCCGACACAA	chr6:31395558-31396207	10	13781	TRUE	0.684	0.150354661762844	FALSE
ENSG00000204248	AAAAAGATGCTCCTGACATG	chr6:31441114-31441278	9	13782	TRUE	0.684	-0.196375110324065	FALSE
ENSG00000204248	ATTGGGGTGGGGAGCTGTCC	chr6:31486082-31486696	9	13782	TRUE	0.684	0.17817267682265	FALSE
ENSG00000204248	GGAATCATTGTTGCCTCTAT	chr6:31522833-31523158	8	13783	TRUE	0.684	0.211082365067866	FALSE
ENSG00000204248	AAACACCCCAGCGTCTTCCC	chr6:31528277-31530194	8	13783	TRUE	0.684	-0.231480041210564	FALSE
ENSG00000204248	TGTTAGGAGTGGTGGTAAAC	chr6:31568100-31568377	10	13781	TRUE	0.684	0.179109333369938	FALSE
ENSG00000204248	GGGCTCTGGAATCACTCCTC	chr6:31589309-31589721	5	13786	TRUE	0.684	-0.332241066878632	FALSE
ENSG00000204248	TATGTGTATCACACAGCTAC	chr6:31596984-31597323	4	13787	TRUE	0.684	-0.296120571764644	FALSE
ENSG00000204248	TTGCCACGGCGCTGTTGCAC	chr6:31717532-31717882	8	13783	TRUE	0.684	0.0799365759232256	FALSE
ENSG00000204248	CCAGGGATCGCTTACCCCCA	chr6:31723308-31723688	8	13783	TRUE	0.684	-0.206615496830569	FALSE
ENSG00000204248	CGTCATCACTGTAGACAATC	chr6:31952224-31952653	10	13781	TRUE	0.684	-0.225480718375826	FALSE
ENSG00000204248	ATGTATACCTGGGCGTACAA	chr6:31981726-31982144	4	13787	TRUE	0.684	-0.290195116599917	FALSE
ENSG00000204248	GCCTCAGTGCTGAGTTCCGT	chr6:32055182-32057181	9	13782	TRUE	0.684	0.182045425629518	FALSE
ENSG00000204248	AGTAAACCAGGTACCCATGA	chr6:32061096-32061628	10	13781	TRUE	0.684	-0.219244316497496	FALSE
ENSG00000204248	CTCCAGAGATACGGTGGATA	chr6:32113813-32114430	15	13776	TRUE	0.684	-0.189941527637508	FALSE
ENSG00000204248	AAGTAAGCCGTCCGGAGGGG	chr6:32185674-32186005	3	13788	TRUE	0.684	-0.429803758003692	FALSE
ENSG00000204248	CCTCTGACGTGGTAATAGGG	chr6:32397672-32397840	9	13782	TRUE	0.684	0.0934014698249914	FALSE
ENSG00000204248	GAGACTTTCCCAGTAAGTGC	chr6:32763294-32763473	7	13784	TRUE	0.684	-0.27492381186594	FALSE
ENSG00000204248	AAGGCTGGGAAATACACACC	chr6:32954999-32955373	4	13787	TRUE	0.684	0.214108159421513	FALSE
ENSG00000204248	GAGGACCAAATGAGTTTACA	chr6:32984036-32984375	6	13785	TRUE	0.684	-0.218825343777471	FALSE
ENSG00000204248	AGGTGTAGAGTGATAAGAAG	chr6:33029981-33030179	6	13785	TRUE	0.684	-0.282369144853681	FALSE
ENSG00000204252	CCCTACATAGAGCCAGAGGT	chr2:209424033-209424313	20	118770	TRUE	0.684	-0.147870758477246	FALSE
ENSG00000204252	GAAGGGAAGTAAAGGAAGAG	chr2:209424033-209424313	129	118661	TRUE	0.684	0.0394578837657009	FALSE
ENSG00000204252	GGGGAGCAGCTTCAAGCTGT	chr6:29758782-29759248	22	118768	TRUE	0.684	-0.133983612863101	FALSE
ENSG00000204252	CAGAGTCGGAAAGGGTAGCT	chr6:30151632-30151995	31	118759	TRUE	0.684	0.0870729993356434	FALSE
ENSG00000204252	TATCTTGACCCTGTGGTATC	chr6:30156222-30156550	75	118715	TRUE	0.684	0.0534233551287374	FALSE
ENSG00000204252	TGGGGAAGTAGTAGCTTGAG	chr6:30308057-30310057	33	118757	TRUE	0.684	0.0817003440546561	FALSE
ENSG00000204252	CCCCCGTTAAGATCCTAGTC	chr6:30495980-30497165	20	118770	TRUE	0.684	0.0603165507545577	FALSE
ENSG00000204252	TTCTGAGTCTTGTCTCTATA	chr6:30500581-30501186	65	118725	TRUE	0.684	0.0575772896886605	FALSE
ENSG00000204252	CAGTCCCAGCGTCCTCTGGT	chr6:30684704-30684912	27	118763	TRUE	0.684	-0.121313028819362	FALSE
ENSG00000204252	CCAGCGTCCTCTGGTGGGAG	chr6:30684704-30684912	150	118640	TRUE	0.684	0.0358005626521976	FALSE
ENSG00000204252	CTCGATCCCTCCCGCTCACC	chr6:30690559-30691273	87	118703	TRUE	0.684	-0.0630255708965524	FALSE
ENSG00000204252	ACAACATGTGGGTGGGACCA	chr6:30711844-30712032	80	118710	TRUE	0.684	0.0562675797555924	FALSE
ENSG00000204252	GTCTGTCCAGAGTGTGTGCA	chr6:30766589-30766750	54	118736	TRUE	0.684	-0.0723561543354718	FALSE
ENSG00000204252	ACATTGAAGCCAGCCGCAGC	chr6:30880617-30881325	34	118756	TRUE	0.684	0.0933759235477417	FALSE
ENSG00000204252	CCACCCCGCGCGCTAGCGCC	chr6:30883795-30886796	145	118645	TRUE	0.684	-0.0638038092622886	FALSE
ENSG00000204252	TGAGTGCGTGGCCAATGTGC	chr6:30915349-30915863	124	118666	TRUE	0.684	0.051689469856126	FALSE
ENSG00000204252	AGCAGGTGTGACCCTTATAG	chr6:30922506-30923027	66	118724	TRUE	0.684	-0.0685987455788845	FALSE
ENSG00000204252	AGAGATACAGGGACCTTGCC	chr6:30988472-30988856	54	118736	TRUE	0.684	-0.0590844458814519	FALSE
ENSG00000204252	GTGGAGACCTAAAGCTAATG	chr6:31122864-31123588	135	118655	TRUE	0.684	0.0461243155493312	FALSE
ENSG00000204252	AGGAACACCTTATTATGCAA	chr6:31139684-31140160	63	118727	TRUE	0.684	0.0684777707373455	FALSE
ENSG00000204252	TGCTGACTGTTTGAAACTAG	chr6:31178771-31179009	109	118681	TRUE	0.684	0.0511925680331481	FALSE
ENSG00000204252	ATCTTAACGCATACAAACGC	chr6:31200382-31203181	17	118773	TRUE	0.684	-0.141605075051532	FALSE
ENSG00000204252	GAGGAGAGCACGCAAGGAAT	chr6:31395558-31396207	90	118700	TRUE	0.684	0.0487592620776641	FALSE
ENSG00000204252	TGGACAGATATAGTCAGGCG	chr6:31474771-31475258	14	118776	TRUE	0.684	0.147844658992949	FALSE
ENSG00000204252	GTCAGTCATTGGGAACTAGC	chr6:31511215-31511680	69	118721	TRUE	0.684	-0.0693124097064902	FALSE
ENSG00000204252	GAGCCCCCTGTTCCTCCAAA	chr6:31558164-31558469	98	118692	TRUE	0.684	0.0480693903115103	FALSE
ENSG00000204252	TTGAAAAGACTGTGGTCCGG	chr6:31560306-31560752	50	118740	TRUE	0.684	-0.0808304800449947	FALSE
ENSG00000204252	AAAGGAGGTGTGGGCAATAC	chr6:31585583-31585819	57	118733	TRUE	0.684	0.0818833065287636	FALSE
ENSG00000204252	AATGGAGCCAGGGGCAATAG	chr6:31589309-31589721	53	118737	TRUE	0.684	-0.0794800501355512	FALSE
ENSG00000204252	AGGATAAACCGCCTCGTTTC	chr6:31631181-31632983	106	118684	TRUE	0.684	-0.0644543039275502	FALSE
ENSG00000204252	CCGACCGCGGCAGGCGAAGT	chr6:31664701-31666410	31	118759	TRUE	0.684	0.0842734233671236	FALSE
ENSG00000204252	CCTGAAGGATTCCTGTGTAA	chr6:31718391-31718642	33	118757	TRUE	0.684	-0.0987540455373775	FALSE
ENSG00000204252	CATTGGCTCATCAACCTAAC	chr6:31821432-31823431	63	118727	TRUE	0.684	-0.0964012269994803	FALSE
ENSG00000204252	TTATGGAGATGGGGCAATTC	chr6:31989275-31989852	49	118741	TRUE	0.684	-0.0800264208740895	FALSE
ENSG00000204252	ACCCAAGGGACAGGGCCGGT	chr6:32131560-32131874	78	118712	TRUE	0.684	-0.0680086725462727	FALSE
ENSG00000204252	TGAAGCCTGCCCAACGATCG	chr6:32177110-32178719	156	118634	TRUE	0.684	0.0308252991561515	FALSE
ENSG00000204252	CTGTGTGGGGTCCCGGAGTG	chr6:32189659-32190569	102	118688	TRUE	0.684	-0.0721084813758859	FALSE
ENSG00000204252	ACTGACACCGTCCGTGCGCG	chr6:32195422-32196819	97	118693	TRUE	0.684	0.0509559776003148	FALSE
ENSG00000204252	GACTTGTGAAAAGGGAGGCT	chr6:32393740-32393996	55	118735	TRUE	0.684	0.0706917236967466	FALSE
ENSG00000204252	GTCAGTAGAGCTCGGGAGTG	chr6:32439511-32440091	67	118723	TRUE	0.684	-0.0651489962612913	FALSE
ENSG00000204252	CCGACGTAAGTGCACATTGC	chr6:32589565-32590024	45	118745	TRUE	0.684	-0.0517078456148026	FALSE
ENSG00000204252	AGGCAATGCAACTGCAGGAA	chr6:32807243-32807426	40	118750	TRUE	0.684	0.0864701408320204	FALSE
ENSG00000204252	CAGAGCCTTCGAGTCGTCCG	chr6:32971492-32972732	109	118681	TRUE	0.684	-0.0621752890577911	FALSE
ENSG00000204252	TACAGAGCCTTCGAGTCGTC	chr6:32971492-32972732	57	118733	TRUE	0.684	-0.0671353593497894	FALSE
ENSG00000204252	GTCCTGCCCCCGAGGTTAGG	chr6:32984455-32985094	107	118683	TRUE	0.684	0.0598075438442601	FALSE
ENSG00000204252	AATCCCAACTGTAGATTAAG	chr6:33125958-33126566	69	118721	TRUE	0.684	0.0565995815623363	FALSE
ENSG00000204252	GTCCACGGAGCGCCAGCTAG	chr6:33178894-33179564	151	118639	TRUE	0.684	-0.0495297676329737	FALSE
ENSG00000204256	GAAGAGTGCAGACCGCCAGG	chr6:29847861-29848382	160	188836	TRUE	0.684	-0.0252647698115114	FALSE
ENSG00000204256	GCGACCGCGACGACACTGAT	chr6:29941886-29943609	109	188887	TRUE	0.684	0.0338891496687819	FALSE
ENSG00000204256	AGGTAACTGGCGCCGTGATA	chr6:29956599-29956842	105	188891	TRUE	0.684	-0.073199200575452	FALSE
ENSG00000204256	ATCTCCTCTAGGACAGCCGT	chr6:30041957-30042353	77	188919	TRUE	0.684	-0.0366988361174675	FALSE
ENSG00000204256	TGTGGTAGGCGCTAACATCA	chr6:30097990-30098183	65	188931	TRUE	0.684	-0.0558156543861655	FALSE
ENSG00000204256	GGGACCGGGTGCGCTCAGAT	chr6:30463701-30464128	163	188833	TRUE	0.684	0.0298506101013712	FALSE
ENSG00000204256	AGGGCTCATATGCCTGCAGT	chr6:30515018-30515605	33	188963	TRUE	0.684	0.0682270448369053	FALSE
ENSG00000204256	CAGTGGGTTGGTAGGGATCG	chr6:30515018-30515605	192	188804	TRUE	0.684	0.0207575408109533	FALSE
ENSG00000204256	AGGTAGGATAAAGCCATTGG	chr6:30563246-30563598	93	188903	TRUE	0.684	0.0328243215309776	FALSE
ENSG00000204256	ATTTGCAACGGAGGTTCAAC	chr6:30614891-30615577	114	188882	TRUE	0.684	0.0321568508560178	FALSE
ENSG00000204256	CTACTTCACTAGTCACTCTG	chr6:30633657-30637057	157	188839	TRUE	0.684	0.0280074672679116	FALSE
ENSG00000204256	AGCCCAACCCTCATAATAGA	chr6:30646459-30646765	105	188891	TRUE	0.684	0.0338319708101465	FALSE
ENSG00000204256	GCGTATGTAAATAAAAGCAC	chr6:30728282-30728481	64	188932	TRUE	0.684	0.0627890030711422	FALSE
ENSG00000204256	AACCCCACACCAATGGATTT	chr6:30793355-30794059	158	188838	TRUE	0.684	-0.0361409971351997	FALSE
ENSG00000204256	GACTAGCTACTTACTCTAAC	chr6:30829685-30830050	109	188887	TRUE	0.684	0.0451171254575615	FALSE
ENSG00000204256	GGAACCTTCTAGGCATGGCA	chr6:30838353-30838890	114	188882	TRUE	0.684	0.0261972019432689	FALSE
ENSG00000204256	TCGAAGGCCCTGCCTCTATA	chr6:30922506-30923027	140	188856	TRUE	0.684	0.032514556634121	FALSE
ENSG00000204256	TCTTTAGCTCCAGCCGTTTC	chr6:30935143-30935338	45	188951	TRUE	0.684	-0.0646804586691501	FALSE
ENSG00000204256	GCTGACTGTTTGAAACTAGG	chr6:31178771-31179009	208	188788	TRUE	0.684	0.0197773218669055	FALSE
ENSG00000204256	AAGATTCCAGATCGCGCCCC	chr6:31196931-31198563	81	188915	TRUE	0.684	-0.0422752554526249	FALSE
ENSG00000204256	TCTGTGAACCGCAGCGCTCT	chr6:31196931-31198563	95	188901	TRUE	0.684	0.0484580751906761	FALSE
ENSG00000204256	AGTGAGGGTGGGACACGCTT	chr6:31200382-31203181	123	188873	TRUE	0.684	0.0327327000947685	FALSE
ENSG00000204256	GTCCCCTCACACTGACACCG	chr6:31268128-31268420	152	188844	TRUE	0.684	-0.0350031841107664	FALSE
ENSG00000204256	GTGACTCAACAGCAGGTCAC	chr6:31508898-31509553	65	188931	TRUE	0.684	0.0608058847134957	FALSE
ENSG00000204256	TCTGGCTGTGATCCGGCCTG	chr6:31511215-31511680	129	188867	TRUE	0.684	0.0361605347337052	FALSE
ENSG00000204256	GGTGGCATCGAGCGTACAGC	chr6:31533582-31537581	116	188880	TRUE	0.684	0.0293328354069539	FALSE
ENSG00000204256	TTAGAAGGCCATCTGGTGGC	chr6:31551431-31551649	45	188951	TRUE	0.684	-0.0773964914945179	FALSE
ENSG00000204256	TAAGGGAAGAAGGGCGTCTA	chr6:31637209-31638951	71	188925	TRUE	0.684	-0.065906699278107	FALSE
ENSG00000204256	CTTCTTGCAGCGCTACTACG	chr6:31644432-31646581	161	188835	TRUE	0.684	-0.0333589743938152	FALSE
ENSG00000204256	GACCGGAAGTGACGGTCCGT	chr6:31651695-31653469	19	188977	TRUE	0.684	-0.0857794053921852	FALSE
ENSG00000204256	CTTTAGGGGATGTGCGGGCA	chr6:31690757-31692756	96	188900	TRUE	0.684	0.0340066160403497	FALSE
ENSG00000204256	GGGGCGGGACTCGACGATGT	chr6:31736254-31736691	104	188892	TRUE	0.684	-0.0370324855753937	FALSE
ENSG00000204256	TGACTATTGCATCTTCAGTG	chr6:31851673-31852487	132	188864	TRUE	0.684	-0.0336492408575355	FALSE
ENSG00000204256	AATCATACTGTACATGTTCT	chr6:31908818-31909158	88	188908	TRUE	0.684	0.0442627793120564	FALSE
ENSG00000204256	CTACAGGTATAAAAGGTACC	chr6:31919609-31920093	26	188970	TRUE	0.684	0.0698853333542948	FALSE
ENSG00000204256	GAGTTGACTAGGGGCCGTGA	chr6:32055182-32057181	123	188873	TRUE	0.684	0.0292879778173395	FALSE
ENSG00000204256	TTCGGATCAGGGCCGCCAGA	chr6:32129256-32129669	208	188788	TRUE	0.684	-0.0221023921064651	FALSE
ENSG00000204256	GATCGAATCTCTCAGCGACC	chr6:32166448-32169512	91	188905	TRUE	0.684	0.0431053896808072	FALSE
ENSG00000204256	GACGGGCCATCTGAAAGATA	chr6:32189659-32190569	71	188925	TRUE	0.684	-0.0668001989629219	FALSE
ENSG00000204256	GAGTCATGTCCCTCATGGTT	chr6:32212080-32212272	256	188740	TRUE	0.684	0.0304744496741721	FALSE
ENSG00000204256	CTCCATGGCACGTGGGGCTG	chr6:32394801-32394975	137	188859	TRUE	0.684	0.0345362090650163	FALSE
ENSG00000204256	CGGGAGGCTGAGGCAAACCC	chr6:32915154-32915381	89	188907	TRUE	0.684	-0.0419109513671772	FALSE
ENSG00000204256	TTCTTTCGCCCCCGTGGCGG	chr6:32970678-32971108	132	188864	TRUE	0.684	0.0311037297696928	FALSE
ENSG00000204256	ACAGAGCCTTCGAGTCGTCC	chr6:32971492-32972732	119	188877	TRUE	0.684	0.0203696068743138	FALSE
ENSG00000204256	AGAGCCAGCTCTCCTAGAGG	chr6:32980541-32981208	63	188933	TRUE	0.684	0.0411579393223707	FALSE
ENSG00000204256	TGTGTCCTGCCCCCGAGGTT	chr6:32984455-32985094	222	188774	TRUE	0.684	0.0336927184163975	FALSE
ENSG00000204256	GCAGGCACCTGACTGCCACC	chr6:33029981-33030179	157	188839	TRUE	0.684	-0.0390863607955916	FALSE
ENSG00000204257	GCTACTATCACAAGCCTGTG	chr11:5254682-5254782	87	96755	TRUE	0.684	-0.0994752981632459	FALSE
ENSG00000204257	CTCCCAGGGTCTGCAACCTC	chr6:29758038-29758251	75	96767	TRUE	0.684	0.0275960493551151	FALSE
ENSG00000204257	CCTGCGGTGTCTCCTATAGA	chr6:29813800-29815780	75	96767	TRUE	0.684	0.0685715219816968	FALSE
ENSG00000204257	AGTTAAGCTGCTATACCTGA	chr6:29964667-29966468	51	96791	TRUE	0.684	0.0593430661078574	FALSE
ENSG00000204257	GCATTGTTGCCAAGACTCTA	chr6:30130716-30131520	50	96792	TRUE	0.684	0.0409245470482739	FALSE
ENSG00000204257	CTGGGAGCTTCCGGCCCAAC	chr6:30160564-30160874	72	96770	TRUE	0.684	-0.10582610526123	FALSE
ENSG00000204257	AGCTACACTTCTTACCCGGT	chr6:30163042-30164114	55	96787	TRUE	0.684	0.0523041053223205	FALSE
ENSG00000204257	GGAGTCCCAGGCTAATGGCA	chr6:30195391-30195892	195	96647	TRUE	0.684	-0.0706327862896521	FALSE
ENSG00000204257	TGCGCGCGGTTACAGTGTAG	chr6:30721303-30721829	55	96787	TRUE	0.684	-0.108217614801916	FALSE
ENSG00000204257	GGGGATTAAGAAGACGTTTC	chr6:30724917-30725281	37	96805	TRUE	0.684	-0.124065681597664	FALSE
ENSG00000204257	TTCGCCGCGGGGCAACTACC	chr6:30742057-30744943	57	96785	TRUE	0.684	-0.131778180264076	FALSE
ENSG00000204257	GCACTGCCATGCCACTTAGC	chr6:30882549-30883059	70	96772	TRUE	0.684	-0.0597983482535365	FALSE
ENSG00000204257	ACGCGCTTCAGCCGGCTCTA	chr6:30907744-30908674	41	96801	TRUE	0.684	0.096836288012104	FALSE
ENSG00000204257	CGCCGCGAAGGCAAACCCCA	chr6:30913634-30915262	91	96751	TRUE	0.684	-0.107365553253133	FALSE
ENSG00000204257	CTGGAGGGCCCCTAGAGGCG	chr6:30966261-30966461	43	96799	TRUE	0.684	0.0600098236606742	FALSE
ENSG00000204257	GTGTGTGATCAGAGAAGACA	chr6:30966261-30966461	60	96782	TRUE	0.684	-0.0858122603195689	FALSE
ENSG00000204257	TGAACACAAAAGTTTGGGGC	chr6:31044219-31044616	19	96823	TRUE	0.684	-0.177140823947981	FALSE
ENSG00000204257	GCTAATGCTAGTGACCTCTC	chr6:31058176-31058760	42	96800	TRUE	0.684	0.0473666949811917	FALSE
ENSG00000204257	CTACCCGGTCATTGCCACTA	chr6:31068850-31069378	61	96781	TRUE	0.684	-0.0935460921616551	FALSE
ENSG00000204257	TAGTGGCAATGACCGGGTAG	chr6:31068850-31069378	54	96788	TRUE	0.684	-0.108070452499784	FALSE
ENSG00000204257	TGTCGATCTAGCACCAATGA	chr6:31144857-31146857	56	96786	TRUE	0.684	-0.0714263245595963	FALSE
ENSG00000204257	TAAATGGCACCTTAGTTTCA	chr6:31164051-31164328	49	96793	TRUE	0.684	0.0538639589491364	FALSE
ENSG00000204257	TGAGATACGCCTACCTGGAG	chr6:31200382-31203181	78	96764	TRUE	0.684	-0.089839520004715	FALSE
ENSG00000204257	GGTCCACTTACTTCACCCCA	chr6:31508898-31509553	99	96743	TRUE	0.684	-0.0663142295130518	FALSE
ENSG00000204257	CACTTTAGAGCTGATTCAGC	chr6:31517213-31517602	19	96823	TRUE	0.684	0.0482072525591951	FALSE
ENSG00000204257	CGACCGGTTCAAAAACGAAT	chr6:31528277-31530194	37	96805	TRUE	0.684	0.0473829369940635	FALSE
ENSG00000204257	GTCCGGTGGGCCCAGGTTTC	chr6:31560306-31560752	43	96799	TRUE	0.684	-0.100305962094484	FALSE
ENSG00000204257	GGATATTGATGCTCCCAACT	chr6:31711205-31712020	61	96781	TRUE	0.684	0.0164450629767392	FALSE
ENSG00000204257	CCGGCCGGCTCCCATTGCGC	chr6:31806092-31807536	63	96779	TRUE	0.684	0.0521726843675683	FALSE
ENSG00000204257	ATTACGCAGCCCCAGCGAGT	chr6:31814206-31817021	61	96781	TRUE	0.684	-0.126540913796103	FALSE
ENSG00000204257	GATGGCTAATTGGGTAGCCG	chr6:31840063-31840910	16	96826	TRUE	0.684	-0.192430713437428	FALSE
ENSG00000204257	TTCGGGCCGCTGGGCTTACC	chr6:31898032-31900031	137	96705	TRUE	0.684	-0.0661909437937476	FALSE
ENSG00000204257	TCTTGAGCAGGAATGTCGAA	chr6:31937857-31939856	80	96762	TRUE	0.684	0.0429490204176491	FALSE
ENSG00000204257	AGCGTGAACTATCGCTGCGG	chr6:31958452-31959632	25	96817	TRUE	0.684	0.0777087868582093	FALSE
ENSG00000204257	ACCTCTACGGGCTTCGTGGC	chr6:32081168-32081577	88	96754	TRUE	0.684	-0.0837427883290267	FALSE
ENSG00000204257	GTATGCCAGGCCTCTCGGCC	chr6:32103307-32106706	36	96806	TRUE	0.684	0.0391467384217886	FALSE
ENSG00000204257	CGTGTCACGTGTACTGGTGG	chr6:32108025-32109567	73	96769	TRUE	0.684	0.0534665954979606	FALSE
ENSG00000204257	ACGTGGAGAAGCTGCAGCTC	chr6:32195086-32195317	63	96779	TRUE	0.684	0.0120237726580908	FALSE
ENSG00000204257	CTCCCATGGATCTTTGCGAC	chr6:32254668-32256056	29	96813	TRUE	0.684	-0.16381028739737	FALSE
ENSG00000204257	CGATGTGCTCTTCAGATGGG	chr6:32394801-32394975	47	96795	TRUE	0.684	-0.105323246509481	FALSE
ENSG00000204257	GCACGGGCTGCGGCGCTCGG	chr6:32558427-32558954	106	96736	TRUE	0.684	-0.069234168174924	FALSE
ENSG00000204257	GCACTTACTGGGAAAGTCTC	chr6:32763294-32763473	69	96773	TRUE	0.684	0.0624058279175137	FALSE
ENSG00000204257	GGACGGCGTCCGAGTGCCAA	chr6:32853059-32854603	137	96705	TRUE	0.684	0.0105621827378723	FALSE
ENSG00000204257	CTAGACAGCCACTACCCATT	chr6:32868045-32868528	40	96802	TRUE	0.684	0.0315977995853073	FALSE
ENSG00000204257	GGAGTACCATCTTACCTTCA	chr6:32952896-32953531	103	96739	TRUE	0.684	0.0227561194278478	FALSE
ENSG00000204257	ACAGAGCCTTCGAGTCGTCC	chr6:32971492-32972732	56	96786	TRUE	0.684	-0.121585126159948	FALSE
ENSG00000204257	CGCTGGCTCCTTCAGTCTTT	chr6:33143151-33143611	78	96764	TRUE	0.684	0.0171214986981949	FALSE
ENSG00000204257	CTACACTCTGCAGTAGTCAG	chr6:33143151-33143611	68	96774	TRUE	0.684	0.0415702180667432	FALSE
ENSG00000204261	ACACAGCTGCGACGTGGACT	chr6:29956599-29956842	5	7755	TRUE	0.684	0.264151609642874	FALSE
ENSG00000204261	TCCAGCCTGCCAATTAGTTC	chr6:30091888-30092343	6	7754	TRUE	0.684	0.160832975360509	FALSE
ENSG00000204261	GCAGATGGGCTGCCTCCTAT	chr6:30147145-30147402	7	7753	TRUE	0.684	-0.286464229203193	FALSE
ENSG00000204261	CTCAGGGTACCCTGACAGAT	chr6:30160564-30160874	5	7755	TRUE	0.684	0.230933570316941	FALSE
ENSG00000204261	GGGCTAGGCTGATCACCCAG	chr6:30162341-30162709	3	7757	TRUE	0.684	0.314502738347491	FALSE
ENSG00000204261	TCAGGGAAAGGGAACTCGCG	chr6:30163042-30164114	4	7756	TRUE	0.684	-0.38799783506915	FALSE
ENSG00000204261	GCTAATGCTTATAGCAGACA	chr6:30169716-30170337	3	7757	TRUE	0.684	-0.383013854959824	FALSE
ENSG00000204261	GTCCATGACGGTCGCCCACC	chr6:30481175-30482541	4	7756	TRUE	0.684	-0.30249363119218	FALSE
ENSG00000204261	CAGAAGGTACCACCAGTGTA	chr6:30631690-30632204	4	7756	TRUE	0.684	0.263439314246974	FALSE
ENSG00000204261	AAAGCTGTCTTCCCGTACCG	chr6:30672186-30673296	3	7757	TRUE	0.684	-0.407828475728047	FALSE
ENSG00000204261	GGCGTACCTTGGGTGCGACT	chr6:30716974-30717822	6	7754	TRUE	0.684	-0.302152257583304	FALSE
ENSG00000204261	TGCAGGGTGACCTATGCCCA	chr6:30757410-30757958	7	7753	TRUE	0.684	0.250219071462876	FALSE
ENSG00000204261	GTGAGTTCTGCTATCTGAGT	chr6:30779094-30779523	4	7756	TRUE	0.684	-0.354749857559363	FALSE
ENSG00000204261	GGTTTATTAATGCTGGTCAG	chr6:30842041-30842500	5	7755	TRUE	0.684	0.247084448680367	FALSE
ENSG00000204261	CTACAGCCTTTGGACCGGTA	chr6:30913634-30915262	4	7756	TRUE	0.684	0.207830787995571	FALSE
ENSG00000204261	AAACGCTCCCCCTGGTGTAG	chr6:30974571-30974809	5	7755	TRUE	0.684	0.246863101705592	FALSE
ENSG00000204261	GCATTCTCTGGGACTGGTAG	chr6:31070632-31071235	4	7756	TRUE	0.684	0.226662635007868	FALSE
ENSG00000204261	GCTATCCCCATCCTTCACAA	chr6:31111005-31111190	4	7756	TRUE	0.684	0.263016144081556	FALSE
ENSG00000204261	GGCTGATGCACATACGCGCA	chr6:31133357-31133579	4	7756	TRUE	0.684	-0.307856669151769	FALSE
ENSG00000204261	GTTGTCCTACGCACCCCGAA	chr6:31144857-31146857	5	7755	TRUE	0.684	0.186666443441394	FALSE
ENSG00000204261	GCTCGCTCGGCGCGAAGTTC	chr6:31157866-31159144	4	7756	TRUE	0.684	0.240090914557003	FALSE
ENSG00000204261	GGTAGGATACAATATCGAAG	chr6:31214378-31214740	5	7755	TRUE	0.684	-0.379169010152645	FALSE
ENSG00000204261	GGATGGGTGGTCGCGATGCC	chr6:31403053-31404177	5	7755	TRUE	0.684	-0.307437700861641	FALSE
ENSG00000204261	TCTATGCGCCCCAGCGCCCT	chr6:31493799-31494553	5	7755	TRUE	0.684	-0.318484732348957	FALSE
ENSG00000204261	ACCTCACCTAGTCACACTGA	chr6:31515513-31516701	4	7756	TRUE	0.684	-0.301544182834339	FALSE
ENSG00000204261	AGCGCTAAGCCAGGAGTCTA	chr6:31690204-31691207	6	7754	TRUE	0.684	0.281762233548879	FALSE
ENSG00000204261	GATACAGCATCCGGCGCCCT	chr6:31691466-31692043	6	7754	TRUE	0.684	0.177636553694726	FALSE
ENSG00000204261	TACGGCTTATCTCTGTGGGA	chr6:31874908-31875284	5	7755	TRUE	0.684	0.201702093935111	FALSE
ENSG00000204261	CTCCTAGCGGGTCATCTGGG	chr6:32002562-32003711	4	7756	TRUE	0.684	-0.381953572450645	FALSE
ENSG00000204261	TCCATGAAGGGAAGCGCCTG	chr6:32011727-32012212	6	7754	TRUE	0.684	-0.290332453264278	FALSE
ENSG00000204261	TTAACCTGGCTAGTGATCGA	chr6:32087832-32091781	4	7756	TRUE	0.684	-0.312541222761253	FALSE
ENSG00000204261	GTGGGTTGGAGGGAGTAGAG	chr6:32103513-32103696	8	7752	TRUE	0.684	0.220296805463152	FALSE
ENSG00000204261	CCAACGCCTGCTGGTTTCCG	chr6:32175777-32176333	6	7754	TRUE	0.684	-0.291415530127088	FALSE
ENSG00000204261	GGGAATGGGAATGCTAACGA	chr6:32700385-32701020	4	7756	TRUE	0.684	-0.354137527225115	FALSE
ENSG00000204261	AGTTTATGACGTCATCGTTG	chr6:32971492-32972732	6	7754	TRUE	0.684	-0.318708313295173	FALSE
ENSG00000204261	ACGTGATGTTCAGCACTGGT	chr6:33091862-33092619	5	7755	TRUE	0.684	0.179952411152271	FALSE
ENSG00000204261	TCTTGATTCTGGCGCCCGCG	chr6:33161357-33162470	5	7755	TRUE	0.684	0.214458157286431	FALSE
ENSG00000204261	ATGCGGCAGCAGGGTAGAGG	chr6:33183035-33183424	5	7755	TRUE	0.684	0.184220213842711	FALSE
ENSG00000204264	AGATCACTGTCCCCGTGTTT	chr6:29737737-29738687	138	196014	TRUE	0.684	-0.0399259475455782	FALSE
ENSG00000204264	AGGGCTAAGAAAGTCACAAG	chr6:29760264-29760749	122	196030	TRUE	0.684	-0.0315077981250007	FALSE
ENSG00000204264	ATTGTTTGTGGTGGGCTCCT	chr6:29834676-29835312	74	196078	TRUE	0.684	-0.0688547472101204	FALSE
ENSG00000204264	CCAAGCTGGCATCGGGCCTC	chr6:30130716-30131520	93	196059	TRUE	0.684	0.0422720125484238	FALSE
ENSG00000204264	AGGGCTGAGTTGGCGAGCTG	chr6:30288810-30289200	128	196024	TRUE	0.684	-0.0378823559711046	FALSE
ENSG00000204264	GACGCCGAGCACCGTCCCCG	chr6:30344242-30345731	207	195945	TRUE	0.684	0.0130504201525949	FALSE
ENSG00000204264	AGATTATATGCTGTGCCTGG	chr6:30363554-30363784	143	196009	TRUE	0.684	-0.0381252643806482	FALSE
ENSG00000204264	ATCAGAATCCGAGCGCAGAG	chr6:30453099-30454130	59	196093	TRUE	0.684	-0.0421876039586235	FALSE
ENSG00000204264	AGACCTCTGGTGGTCAAATA	chr6:30464762-30464931	133	196019	TRUE	0.684	0.0434606417646467	FALSE
ENSG00000204264	TCTGGATCCCACTACCACAT	chr6:30495980-30497165	97	196055	TRUE	0.684	0.0382468242104008	FALSE
ENSG00000204264	TGTGACCTCTGAAACAATGG	chr6:30529488-30530455	52	196100	TRUE	0.684	-0.0406846646130237	FALSE
ENSG00000204264	GCTATAGGAACAGCCAGTAG	chr6:30543023-30543229	174	195978	TRUE	0.684	-0.0232255284541419	FALSE
ENSG00000204264	ACCTCTCAGCAAAGAGCAAG	chr6:30840712-30841135	221	195931	TRUE	0.684	0.0354026777584704	FALSE
ENSG00000204264	TGGAACCCTGGAGAGGTCCA	chr6:30855845-30856055	110	196042	TRUE	0.684	-0.0410594370755627	FALSE
ENSG00000204264	ATGAACTAGATAGGCTATCA	chr6:31102152-31102888	36	196116	TRUE	0.684	-0.0866785628389453	FALSE
ENSG00000204264	TGGTCCGCTACCCCACAGTA	chr6:31139684-31140160	129	196023	TRUE	0.684	0.0391555997077623	FALSE
ENSG00000204264	TACTCGGAGACTGCGCCGCG	chr6:31157866-31159144	98	196054	TRUE	0.684	0.0438370791114715	FALSE
ENSG00000204264	AAACTGGCTTCGCCGCCCAG	chr6:31196931-31198563	129	196023	TRUE	0.684	0.0348168668796499	FALSE
ENSG00000204264	CTGAGTCATTACCTGCTAAA	chr6:31202775-31203156	188	195964	TRUE	0.684	0.0361295735342108	FALSE
ENSG00000204264	ACGCCCTGATTATTCAGCCT	chr6:31203315-31204537	87	196065	TRUE	0.684	-0.0427445722815525	FALSE
ENSG00000204264	ATAGTACTCACCAGTAGTGA	chr6:31203315-31204537	26	196126	TRUE	0.684	-0.0673271773771099	FALSE
ENSG00000204264	AGTCTGCCCCTTCTTCTGGG	chr6:31321905-31322115	80	196072	TRUE	0.684	0.0410455187314999	FALSE
ENSG00000204264	CATGACCAGTACGCCTACGA	chr6:31355791-31357656	118	196034	TRUE	0.684	-0.0272714375456329	FALSE
ENSG00000204264	CCTCTGTGCTCGTGAGTGCA	chr6:31400530-31400962	131	196021	TRUE	0.684	0.0326368473408649	FALSE
ENSG00000204264	CACAGCGCCACTGGTGGTGG	chr6:31475434-31475678	152	196000	TRUE	0.684	0.0438376488646494	FALSE
ENSG00000204264	GTCAGTCATTGGGAACTAGC	chr6:31511215-31511680	108	196044	TRUE	0.684	-0.0481799159195484	FALSE
ENSG00000204264	CCCGGATGGGCCGTTAGTCG	chr6:31619900-31621361	132	196020	TRUE	0.684	-0.0233504102319173	FALSE
ENSG00000204264	CCTCAGCGTCGTATGTCTCG	chr6:31638882-31641381	113	196039	TRUE	0.684	0.0303214882058909	FALSE
ENSG00000204264	GGAAAGTGCGAACCGCGCGT	chr6:31680584-31681602	172	195980	TRUE	0.684	0.039353707530619	FALSE
ENSG00000204264	AGACGGGATTAATTACTCGG	chr6:31682877-31683871	90	196062	TRUE	0.684	-0.024928763569361	FALSE
ENSG00000204264	GTGATAACAGTAGGCACATC	chr6:31686527-31686872	82	196070	TRUE	0.684	0.0364820468009617	FALSE
ENSG00000204264	AAATGAATGCAGCAGCGGTA	chr6:31734684-31735403	77	196075	TRUE	0.684	0.0530899300009684	FALSE
ENSG00000204264	AACCATAATGTTGAGTGAAA	chr6:31908818-31909158	134	196018	TRUE	0.684	0.0205485509749248	FALSE
ENSG00000204264	GAGATTGCTCCCCATGGCGT	chr6:31945771-31946245	94	196058	TRUE	0.684	0.0343202370090722	FALSE
ENSG00000204264	CGGTTGTCCTTACCCTAGCG	chr6:31958452-31959632	144	196008	TRUE	0.684	0.0457536308570721	FALSE
ENSG00000204264	TGCTCTTCTCCTCTCGCCGG	chr6:31982300-31983140	207	195945	TRUE	0.684	0.0316922049130663	FALSE
ENSG00000204264	AGTCATTGGGAAGCCCTAGA	chr6:32103513-32103696	185	195967	TRUE	0.684	0.0222964191454275	FALSE
ENSG00000204264	CGACAACCTGCTTAGCCCGG	chr6:32127536-32128582	179	195973	TRUE	0.684	0.0340316343925318	FALSE
ENSG00000204264	TCCAGCGTCAAAGCGAATCA	chr6:32162807-32166231	79	196073	TRUE	0.684	-0.0486226892543316	FALSE
ENSG00000204264	ACTGCCTACTATGCCAGATA	chr6:32216313-32216731	167	195985	TRUE	0.684	-0.0469676147193601	FALSE
ENSG00000204264	AGCCAGGTGATGTTGACCAC	chr6:32745672-32745953	119	196033	TRUE	0.684	-0.0355653277369304	FALSE
ENSG00000204264	TTGGTTCTGTTGTTAGGACC	chr6:32866897-32867503	57	196095	TRUE	0.684	-0.06396462424028	FALSE
ENSG00000204264	GAGGTCCTCCCTTCGGTTTG	chr6:32967566-32967796	202	195950	TRUE	0.684	-0.0275740717437861	FALSE
ENSG00000204264	CGCCCTTTGTGTCCGCGGTA	chr6:32968139-32970511	83	196069	TRUE	0.684	0.0723807881459312	FALSE
ENSG00000204264	GTTGCCCTACACTTAGTTTG	chr6:32981697-32982715	218	195934	TRUE	0.684	0.0490424991558056	FALSE
ENSG00000204264	TCCAGCATGGCTTGCCGAAG	chr6:32984455-32985094	143	196009	TRUE	0.684	-0.0392441066549495	FALSE
ENSG00000204264	CTATTGAAGTACTCGCCTAT	chr6:33116430-33118817	189	195963	TRUE	0.684	-0.0336235184727132	FALSE
ENSG00000204267	TGGTGTCCGTCAACATGCTG	chr6:29994672-29995484	25	19571	TRUE	0.684	0.0983285906706604	FALSE
ENSG00000204267	AATCTGAGCCGCGGTATCCG	chr6:30006570-30007933	7	19589	TRUE	0.684	-0.274033718893556	FALSE
ENSG00000204267	TGCCTTATCTTGAAGTTACC	chr6:30151632-30151995	11	19585	TRUE	0.684	0.133456605848258	FALSE
ENSG00000204267	GGAAACCGAACGGGACCCTG	chr6:30453099-30454130	14	19582	TRUE	0.684	-0.1575500921081	FALSE
ENSG00000204267	ACTAGCACGTTTGGGCGCGT	chr6:30616759-30618138	6	19590	TRUE	0.684	-0.305718479912839	FALSE
ENSG00000204267	CTATTATGAGGGTTGGGCTT	chr6:30646459-30646765	7	19589	TRUE	0.684	0.165770162664773	FALSE
ENSG00000204267	TTTGGCCCTAAGTACCCCGC	chr6:30720841-30721102	7	19589	TRUE	0.684	-0.287283978148982	FALSE
ENSG00000204267	TGCTAAAGCGTGTTTCACTG	chr6:30799159-30799421	14	19582	TRUE	0.684	-0.150534814470066	FALSE
ENSG00000204267	AGCTACAGCCCGTCATACCC	chr6:30882549-30883059	20	19576	TRUE	0.684	-0.1640751270742	FALSE
ENSG00000204267	CAGGATTAGCCAACTCGGGC	chr6:31058176-31058760	5	19591	TRUE	0.684	-0.243166150458532	FALSE
ENSG00000204267	GCAGCGACCCGCAGCAAGCT	chr6:31072588-31072809	7	19589	TRUE	0.684	-0.255676822375948	FALSE
ENSG00000204267	GTCGGGGATGTCCGAACTAC	chr6:31115782-31118256	11	19585	TRUE	0.684	-0.20010712999633	FALSE
ENSG00000204267	CATGTGAGGCGAGGCGAGAC	chr6:31127937-31128440	10	19586	TRUE	0.684	-0.233595991919326	FALSE
ENSG00000204267	GGTCCCGGCAGAGGCATAGG	chr6:31131382-31133381	7	19589	TRUE	0.684	-0.284559697863061	FALSE
ENSG00000204267	CTGGCGAGGCGTTCCACCCG	chr6:31180432-31187807	15	19581	TRUE	0.684	-0.172691149807927	FALSE
ENSG00000204267	GCTCTTATACGACGTGGAGT	chr6:31200382-31203181	7	19589	TRUE	0.684	-0.270854166837737	FALSE
ENSG00000204267	CGTCGCAGCCGTACATGCTC	chr6:31355791-31357656	14	19582	TRUE	0.684	0.148546946283611	FALSE
ENSG00000204267	CTCCGTCGCAAAAACTTTCG	chr6:31400530-31400962	17	19579	TRUE	0.684	0.120315060682843	FALSE
ENSG00000204267	CTGAAGTGTGATATTCGGGA	chr6:31416045-31417027	7	19589	TRUE	0.684	0.169950658872736	FALSE
ENSG00000204267	CCCTGGACTCACGAGCACAG	chr6:31494826-31495422	13	19583	TRUE	0.684	-0.137139725708495	FALSE
ENSG00000204267	GAAGCCTTTATCACTGAGCT	chr6:31510507-31513057	10	19586	TRUE	0.684	-0.196671902705565	FALSE
ENSG00000204267	TGTTCCTAGATGATCAAAAT	chr6:31525859-31526473	22	19574	TRUE	0.684	0.140978655024113	FALSE
ENSG00000204267	GAAGGAAGGGAAGCTAAGGG	chr6:31541761-31541994	6	19590	TRUE	0.684	-0.221729785605055	FALSE
ENSG00000204267	TGACTATGATTTGAAGGCGC	chr6:31618257-31620457	14	19582	TRUE	0.684	-0.200767827421857	FALSE
ENSG00000204267	GCGACACGGCCGTGATCCAA	chr6:31728778-31730584	20	19576	TRUE	0.684	-0.120813868382719	FALSE
ENSG00000204267	TTTGCCGCCTACTTTGGACC	chr6:31775257-31778081	9	19587	TRUE	0.684	-0.241790883354491	FALSE
ENSG00000204267	TTACACCTTCACACGCACTA	chr6:31898032-31900031	23	19573	TRUE	0.684	0.111038046812169	FALSE
ENSG00000204267	GGGTGGGCTATAGTAGCGCA	chr6:31971319-31972880	9	19587	TRUE	0.684	-0.213547790000458	FALSE
ENSG00000204267	CACATTCGGTCTTAGGACCG	chr6:31978820-31980627	5	19591	TRUE	0.684	0.216434931709324	FALSE
ENSG00000204267	TAAGATGCTCTGCTATACTC	chr6:31978820-31980627	7	19589	TRUE	0.684	0.146210375485156	FALSE
ENSG00000204267	ACAGATCATCTCCCGAGGGA	chr6:32044972-32047303	14	19582	TRUE	0.684	0.203548621290411	FALSE
ENSG00000204267	GCCTGAAGGCGTCGACCGGG	chr6:32087237-32088177	18	19578	TRUE	0.684	0.120182292933561	FALSE
ENSG00000204267	CCGCGACCTCTACAGTCGCG	chr6:32095446-32097270	9	19587	TRUE	0.684	0.208528791266534	FALSE
ENSG00000204267	CTCAGTTTCTACCAGGGAAG	chr6:32116811-32117036	11	19585	TRUE	0.684	0.170428609720485	FALSE
ENSG00000204267	CCGCCCCCAGTCTCCATTCC	chr6:32131560-32131874	17	19579	TRUE	0.684	0.111557842388788	FALSE
ENSG00000204267	CAGTTCTGTCCATCGTAGCC	chr6:32204175-32204654	12	19584	TRUE	0.684	0.180600512725608	FALSE
ENSG00000204267	AAAGGATTTCCTCAAACCGA	chr6:32967566-32967796	16	19580	TRUE	0.684	0.11449022712078	FALSE
ENSG00000204267	CCCATGGCCACTAGGGGAAG	chr6:33069402-33069630	7	19589	TRUE	0.684	-0.261759435463487	FALSE
ENSG00000204267	GTGTGATCCTCTTCCCCTAG	chr6:33069402-33069630	5	19591	TRUE	0.684	-0.26198344320928	FALSE
ENSG00000204287	GGCGCTAAGTCCGTGAGCGG	chr2:209424033-209424313	28	44675	TRUE	0.684	-0.190992861827175	FALSE
ENSG00000204287	GAGGATGTCTGTCTGCGACG	chr6:29791892-29793373	15	44688	TRUE	0.684	-0.316433672860498	FALSE
ENSG00000204287	TGGCCGGAACTGGGAAAAAC	chr6:29834676-29835312	23	44680	TRUE	0.684	-0.0541155391587944	FALSE
ENSG00000204287	CCTGAGCTCTTGGACTGCGG	chr6:29934071-29934293	26	44677	TRUE	0.684	-0.210660098756439	FALSE
ENSG00000204287	TGGTGTCCGTCAACATGCTG	chr6:29994672-29995484	61	44642	TRUE	0.684	-0.0149607030645633	FALSE
ENSG00000204287	TTTGTATTGAGGAGATGTCC	chr6:30005570-30005755	18	44685	TRUE	0.684	0.120406239531449	FALSE
ENSG00000204287	TCTACCAAGCGCTGGTTTCA	chr6:30091888-30092343	16	44687	TRUE	0.684	-0.0751539514482515	FALSE
ENSG00000204287	TTACAGAGGCATTAGGTGTC	chr6:30149290-30149508	17	44686	TRUE	0.684	-0.430246826945105	FALSE
ENSG00000204287	GGCAGCGTGAGTTATACTGC	chr6:30214044-30214752	12	44691	TRUE	0.684	-0.199076444981749	FALSE
ENSG00000204287	GCGGAGCCACACGTCTGCAG	chr6:30480607-30480869	56	44647	TRUE	0.684	0.0453626140821521	FALSE
ENSG00000204287	GGGCGACCCCGTCCCGCGAC	chr6:30481175-30482541	35	44668	TRUE	0.684	0.0017318692439221	FALSE
ENSG00000204287	GTTGGCTCGTCCTACATAGG	chr6:30590211-30591236	27	44676	TRUE	0.684	-0.167983934665235	FALSE
ENSG00000204287	TTAAATCTTATTGTATGAAC	chr6:30646087-30646314	14	44689	TRUE	0.684	-0.280620783045389	FALSE
ENSG00000204287	CAAGGTCAAGGATCAGGGCT	chr6:30652776-30653012	19	44684	TRUE	0.684	0.0808924532598074	FALSE
ENSG00000204287	CCTGATCCTTGACCTTGGAG	chr6:30652776-30653012	27	44676	TRUE	0.684	0.0171930103467606	FALSE
ENSG00000204287	CTGCTACGCCCAAGAGAAGG	chr6:30652776-30653012	37	44666	TRUE	0.684	-0.00914535209416867	FALSE
ENSG00000204287	AAAATTCCGCGCGCGAGGGG	chr6:30721303-30721829	9	44694	TRUE	0.684	-0.404177378433578	FALSE
ENSG00000204287	TGCAATTCCCCTTCTATGGT	chr6:30752235-30753014	12	44691	TRUE	0.684	-0.291198328189562	FALSE
ENSG00000204287	CGTGCAGGCTGGCTTCATAA	chr6:30818556-30818778	31	44672	TRUE	0.684	0.00477922508528827	FALSE
ENSG00000204287	CAAGGAGGTCTTTATAGTGG	chr6:30829685-30830050	27	44676	TRUE	0.684	0.0578006182919779	FALSE
ENSG00000204287	GTCTCGGGCCGTCGCTTAAT	chr6:30907744-30908674	33	44670	TRUE	0.684	-0.214233473782394	FALSE
ENSG00000204287	TCAGCTCGGTCTGTAGCTCT	chr6:30935143-30935338	23	44680	TRUE	0.684	-0.295774013475482	FALSE
ENSG00000204287	GTCATGAGTCTCGATTTCCT	chr6:31114273-31115546	31	44672	TRUE	0.684	-0.209504867130584	FALSE
ENSG00000204287	GACCTCTGTCGACTTAAGTA	chr6:31171729-31173747	11	44692	TRUE	0.684	-0.249227442876947	FALSE
ENSG00000204287	ACGCGGGTGCTGAGTAGTAG	chr6:31180225-31181002	50	44653	TRUE	0.684	-0.175278294120027	FALSE
ENSG00000204287	GCACAGTGTTACTGCATGGG	chr6:31396975-31397224	25	44678	TRUE	0.684	-0.224667895075652	FALSE
ENSG00000204287	GCTTGACCTGCCTGCAGTTG	chr6:31467054-31467436	46	44657	TRUE	0.684	-0.188779212505572	FALSE
ENSG00000204287	ACAAAATTCAAAACGCTTGC	chr6:31493799-31494553	16	44687	TRUE	0.684	-0.220253231050747	FALSE
ENSG00000204287	AAGTGGGAAGGGTTCTTGAA	chr6:31687457-31687620	27	44676	TRUE	0.684	-0.222475954040356	FALSE
ENSG00000204287	AACGAAAGTGGGCGCAGTTC	chr6:31727307-31729306	9	44694	TRUE	0.684	0.141810259752048	FALSE
ENSG00000204287	ATCCAGCCTAGAGATCCGAC	chr6:31739606-31740673	29	44674	TRUE	0.684	0.0161713816202003	FALSE
ENSG00000204287	TGTCTAGGGTACAGACAGTC	chr6:31752860-31753761	13	44690	TRUE	0.684	-0.235397267338683	FALSE
ENSG00000204287	CTTAATGAGATCCATGCCTT	chr6:31769615-31770257	36	44667	TRUE	0.684	-0.196971670330982	FALSE
ENSG00000204287	CATACGGCATCTACTACTGC	chr6:31870397-31871573	10	44693	TRUE	0.684	-0.298119030840684	FALSE
ENSG00000204287	CCTTAACACCTGGTGGGAAG	chr6:31882412-31882682	49	44654	TRUE	0.684	-0.0366351910590623	FALSE
ENSG00000204287	TGTATGGGTGGCTAATGACA	chr6:31933757-31937257	31	44672	TRUE	0.684	-0.0215872103849915	FALSE
ENSG00000204287	GGAACTTGTACTTGCGGGCC	chr6:32048173-32048746	18	44685	TRUE	0.684	0.016619463372455	FALSE
ENSG00000204287	TAGTGAACAGGGTGTATTAC	chr6:32067157-32069156	12	44691	TRUE	0.684	-0.351463281415787	FALSE
ENSG00000204287	TCTCATCCTACCCGCTTCCC	chr6:32116811-32117036	38	44665	TRUE	0.684	-0.24834986070577	FALSE
ENSG00000204287	TGCACTGGAAGCCGTTGAGC	chr6:32217889-32218482	28	44675	TRUE	0.684	-0.0245712214429359	FALSE
ENSG00000204287	TACAGACTTTAGTCCAGCCG	chr6:32475226-32476196	13	44690	TRUE	0.684	0.18531842435776	FALSE
ENSG00000204287	TGGTTTGGGTACTCTCGTGT	chr6:32530041-32530840	18	44685	TRUE	0.684	-0.194575091226118	FALSE
ENSG00000204287	CAGAGCTTTCTGAATCTTTC	chr6:33062023-33062329	15	44688	TRUE	0.684	0.0728738044180124	FALSE
ENSG00000204287	CTATCTGACCCTCGTTCCCA	chr6:33091862-33092619	28	44675	TRUE	0.684	-0.169564309593265	FALSE
ENSG00000204287	AAAAGGGGCGTCGTGTCGGG	chr6:33116430-33118817	39	44664	TRUE	0.684	-0.0428752971387434	FALSE
ENSG00000204287	GGTGTCATTGCTTAGGATGG	chr6:33170110-33170273	32	44671	TRUE	0.684	-0.17053331172011	FALSE
ENSG00000204301	CATAGTTGCCTCCCAGTGTA	chr6:29760264-29760749	12	24531	TRUE	0.684	0.160050722948612	FALSE
ENSG00000204301	GCATTTCAGTTAAACCTAAG	chr6:30169716-30170337	9	24534	TRUE	0.684	-0.228782938749856	FALSE
ENSG00000204301	AACAAATCAAAACCTAAGTT	chr6:30272132-30272381	3	24540	TRUE	0.684	-0.386105980228785	FALSE
ENSG00000204301	CTGGTTCCTCTACGCTTCAG	chr6:30515789-30516822	29	24514	TRUE	0.684	0.083942113464285	FALSE
ENSG00000204301	TCAGCCAGGTTGTCTAACCT	chr6:30562461-30563161	9	24534	TRUE	0.684	-0.207926260570719	FALSE
ENSG00000204301	AACCAGTGCCAGGGATGTAG	chr6:30563246-30563598	11	24532	TRUE	0.684	-0.204255159772441	FALSE
ENSG00000204301	AAAAAGCCACCCGGCTCTGC	chr6:30614891-30615577	8	24535	TRUE	0.684	-0.19778551735645	FALSE
ENSG00000204301	TGAAGACTGCTGCTAACCAG	chr6:30615799-30616364	18	24525	TRUE	0.684	0.136986463307138	FALSE
ENSG00000204301	TAAACATGGTTGCCCTCGAG	chr6:30633657-30637057	13	24530	TRUE	0.684	-0.133185765664126	FALSE
ENSG00000204301	CCTGATCCTTGACCTTGGAG	chr6:30652776-30653012	11	24532	TRUE	0.684	-0.170905406656256	FALSE
ENSG00000204301	GTGGGATTCGAGAACATGTA	chr6:30763624-30764557	20	24523	TRUE	0.684	0.110340820425551	FALSE
ENSG00000204301	CATCTATCACTCACTACATA	chr6:30821835-30822246	11	24532	TRUE	0.684	0.106825150188309	FALSE
ENSG00000204301	GAGCTACAGACCGAGCTGAA	chr6:30935143-30935338	10	24533	TRUE	0.684	-0.208490264374329	FALSE
ENSG00000204301	GTGCTAGAACAGCTTCCAGA	chr6:30961427-30961676	19	24524	TRUE	0.684	0.128193845137718	FALSE
ENSG00000204301	AAGTGGAGAAGGCTGCTCAC	chr6:30972056-30972234	27	24516	TRUE	0.684	-0.12460890506985	FALSE
ENSG00000204301	CTGGAGGCCATGGTAGTCTC	chr6:31025525-31025931	10	24533	TRUE	0.684	0.141310373786952	FALSE
ENSG00000204301	CCAGTAGAGGGAGGACCTTC	chr6:31058176-31058760	12	24531	TRUE	0.684	0.124278923192292	FALSE
ENSG00000204301	AGATCCGCCCCCAGCACCGG	chr6:31498750-31499105	37	24506	TRUE	0.684	0.109561815761147	FALSE
ENSG00000204301	CCATTATATATCCCCTTCAT	chr6:31570582-31572581	8	24535	TRUE	0.684	0.14955945652463	FALSE
ENSG00000204301	CTCGGTAACTGCGGAATTCC	chr6:31631181-31632983	9	24534	TRUE	0.684	-0.226116439958386	FALSE
ENSG00000204301	GACGTCAGAACCGCTGCCTG	chr6:31676763-31677222	32	24511	TRUE	0.684	-0.120870863294691	FALSE
ENSG00000204301	TTTCTGGTGAGCTAAGGAGT	chr6:31687457-31687620	9	24534	TRUE	0.684	-0.220577849876377	FALSE
ENSG00000204301	TAAACCAGACCGAGTCCCGA	chr6:31728778-31730584	19	24524	TRUE	0.684	0.11599455768693	FALSE
ENSG00000204301	TGACAGCTCTGGGGAGTGTC	chr6:31738650-31738862	15	24528	TRUE	0.684	0.128219616897177	FALSE
ENSG00000204301	TGGCCACTTTGTACACTGAG	chr6:31745203-31745428	32	24511	TRUE	0.684	0.105243824135045	FALSE
ENSG00000204301	AGCGCATGTGCTTTCTAAAG	chr6:31750303-31751126	15	24528	TRUE	0.684	0.146105652180475	FALSE
ENSG00000204301	ACCGCCCGGCCACGTTACAA	chr6:31814206-31817021	21	24522	TRUE	0.684	0.097509980762795	FALSE
ENSG00000204301	CAGATCATCTCCCGAGGGAT	chr6:32044972-32047303	15	24528	TRUE	0.684	0.122084280398091	FALSE
ENSG00000204301	TGTTGCCCCCTATGCTGACA	chr6:32203405-32204039	26	24517	TRUE	0.684	0.120307784183427	FALSE
ENSG00000204301	CTCAACTAGTGCGGTGTCAA	chr6:32234915-32235334	5	24538	TRUE	0.684	-0.36415616148131	FALSE
ENSG00000204301	CTGCAGGGAGGTGGGCACCC	chr6:32807243-32807426	16	24527	TRUE	0.684	-0.193253694251117	FALSE
ENSG00000204301	ACTAAATGATTAGAAGAAGC	chr6:32885752-32886155	4	24539	TRUE	0.684	0.17568932354673	FALSE
ENSG00000204301	GATTTCCTCAAACCGAAGGG	chr6:32967566-32967796	16	24527	TRUE	0.684	-0.159471812704856	FALSE
ENSG00000204301	GCTACCTATGACTTGTAATT	chr6:32999970-33000394	12	24531	TRUE	0.684	0.155304344843509	FALSE
ENSG00000204304	ATGGGGTGTTGTCAAAAAGC	chr6:30037221-30037673	60	151610	TRUE	0.684	0.0655582044089707	FALSE
ENSG00000204304	GACGCATTTGGTGCCGTGGA	chr6:30066546-30067702	69	151601	TRUE	0.684	-0.0511277209342362	FALSE
ENSG00000204304	GAGTTATCCACGCCCATGTG	chr6:30091888-30092343	95	151575	TRUE	0.684	-0.053977937944083	FALSE
ENSG00000204304	GAGAGTCGCCCTGGACTACG	chr6:30171513-30172632	113	151557	TRUE	0.684	-0.0360785039721814	FALSE
ENSG00000204304	ATTGGGCTGGACTAAGGTTA	chr6:30308057-30310057	130	151540	TRUE	0.684	0.038471982970794	FALSE
ENSG00000204304	GAGTAAGAAAAGTGAGACAT	chr6:30340648-30340869	122	151548	TRUE	0.684	-0.0582593140478276	FALSE
ENSG00000204304	CCGCTACCTCTACCCCGCCG	chr6:30466076-30467154	111	151559	TRUE	0.684	-0.0408485228420647	FALSE
ENSG00000204304	ATTCAGGGTTCACACTCCCC	chr6:30515018-30515605	132	151538	TRUE	0.684	0.0238341982344594	FALSE
ENSG00000204304	CCTTATATAGCTGATGGGAG	chr6:30682129-30682401	46	151624	TRUE	0.684	-0.0979996493509321	FALSE
ENSG00000204304	ATGACCGGCATCGACTAATC	chr6:30719778-30720487	77	151593	TRUE	0.684	0.0385249232238754	FALSE
ENSG00000204304	GAGCGGCGCTTATCGAAGTG	chr6:30721303-30721829	62	151608	TRUE	0.684	-0.0530374581590694	FALSE
ENSG00000204304	TGTTACTTTCCAGGCACGAA	chr6:30768976-30769922	146	151524	TRUE	0.684	0.0301624583872893	FALSE
ENSG00000204304	TCTTCCGCAGGTTCATGACA	chr6:30821832-30824781	123	151547	TRUE	0.684	-0.0516501546696803	FALSE
ENSG00000204304	CTTAGCGGTCGGTCCAGGGT	chr6:30877493-30878082	27	151643	TRUE	0.684	0.0931216977745664	FALSE
ENSG00000204304	GATTGGCTGGAGAATTGACT	chr6:30988472-30988856	173	151497	TRUE	0.684	0.00950757446113579	FALSE
ENSG00000204304	GTATTGTGCCCTTCCTCTAG	chr6:31044219-31044616	136	151534	TRUE	0.684	0.028158584303116	FALSE
ENSG00000204304	AGGATGATATCATTATGCTA	chr6:31087560-31087877	59	151611	TRUE	0.684	-0.059417562401809	FALSE
ENSG00000204304	AGTGGAGATAAGCGGGGCTT	chr6:31087560-31087877	83	151587	TRUE	0.684	-0.0569032116975632	FALSE
ENSG00000204304	TCTCACCCGGTCCAATGCAC	chr6:31122864-31123588	77	151593	TRUE	0.684	0.0461476779344973	FALSE
ENSG00000204304	GGAGTGTAACGAAGGTTTCT	chr6:31139684-31140160	55	151615	TRUE	0.684	0.0497655028366802	FALSE
ENSG00000204304	CATAGCTGAGTCGGTTGTTG	chr6:31144857-31146857	30	151640	TRUE	0.684	-0.0917356540423228	FALSE
ENSG00000204304	GTCTACAACTCCCTCCACAA	chr6:31210029-31210432	112	151558	TRUE	0.684	0.0274981881265635	FALSE
ENSG00000204304	GAAAGGTCACCCGCAGAATT	chr6:31395558-31396207	78	151592	TRUE	0.684	-0.0376220816097004	FALSE
ENSG00000204304	GCCTCACGTGCCCGACACAA	chr6:31395558-31396207	96	151574	TRUE	0.684	-0.0479854717829146	FALSE
ENSG00000204304	AAAATCCCTTGTAGGTTGCA	chr6:31414179-31414776	44	151626	TRUE	0.684	-0.0804041320773075	FALSE
ENSG00000204304	GCAGATTTACTCCTCCGGGC	chr6:31462653-31463642	42	151628	TRUE	0.684	0.0675271719525665	FALSE
ENSG00000204304	GACCCAGGGCGCCGTAAGAT	chr6:31497782-31499781	148	151522	TRUE	0.684	0.0265977694839963	FALSE
ENSG00000204304	CCCAGTCCTGCCAATCCACT	chr6:31522833-31523158	118	151552	TRUE	0.684	-0.0549348702929383	FALSE
ENSG00000204304	TCTACCAGAAAAACCGGGCG	chr6:31533582-31537581	48	151622	TRUE	0.684	0.0626552528122035	FALSE
ENSG00000204304	TTGGGAGAGACACTCGGTGC	chr6:31546358-31547231	86	151584	TRUE	0.684	-0.0620531610346543	FALSE
ENSG00000204304	GGCTCTGAGGAGGTACTTGA	chr6:31558164-31558469	80	151590	TRUE	0.684	0.0384390956709301	FALSE
ENSG00000204304	CCCACGACTGAGCTTTATTT	chr6:31690757-31692756	125	151545	TRUE	0.684	0.0142317011896654	FALSE
ENSG00000204304	ATTCCTCGACAACCTTAGCA	chr6:31710646-31710912	82	151588	TRUE	0.684	-0.0481432216269981	FALSE
ENSG00000204304	GCTGCCCTCTAATTAGCAAG	chr6:31734684-31735403	88	151582	TRUE	0.684	-0.042761606676489	FALSE
ENSG00000204304	TCTCCCACCTGTAGCGACTC	chr6:31739907-31743157	50	151620	TRUE	0.684	-0.0800375141198617	FALSE
ENSG00000204304	GATTACCGTACATGGAGATG	chr6:31747177-31747395	137	151533	TRUE	0.684	-0.0437526919490363	FALSE
ENSG00000204304	GCTCAAGGGCAAGATCAGCG	chr6:31817239-31817580	88	151582	TRUE	0.684	-0.0435425162972169	FALSE
ENSG00000204304	AAAATGCCGCGCGTCTAGCC	chr6:31834234-31835425	27	151643	TRUE	0.684	0.0651475448904796	FALSE
ENSG00000204304	CAGCACCCCCACGCGGTTAA	chr6:31901422-31902703	104	151566	TRUE	0.684	0.0404670807380808	FALSE
ENSG00000204304	TGGGCCCCTTGCGTCGTCGA	chr6:32085866-32086089	114	151556	TRUE	0.684	0.0351513676475564	FALSE
ENSG00000204304	CGTGTCACGTGTACTGGTGG	chr6:32108025-32109567	123	151547	TRUE	0.684	0.0278707724770203	FALSE
ENSG00000204304	TACTTCCAGCTCAAGCGTTT	chr6:32129256-32129669	75	151595	TRUE	0.684	-0.0491520188853053	FALSE
ENSG00000204304	CACCCTTCAGTGACCCGGGG	chr6:32483958-32484937	82	151588	TRUE	0.684	-0.0577154274431355	FALSE
ENSG00000204304	CCCACCTCCCGAGGTCCTAC	chr6:32829550-32829856	107	151563	TRUE	0.684	-0.041812234460341	FALSE
ENSG00000204304	GACCCCCCAAATGAGTGATG	chr6:32940624-32941835	56	151614	TRUE	0.684	0.0447130979117992	FALSE
ENSG00000204304	GAGTTTGCTTAGCACGAATA	chr6:32982865-32983834	73	151597	TRUE	0.684	0.0316701351552307	FALSE
ENSG00000204305	TCTAATGAGAGTACCCATCA	chr6:29964667-29966468	39	45337	TRUE	0.684	0.0937438327976556	FALSE
ENSG00000204305	TATTCCTGAAACAGGAAACA	chr6:29982251-29982430	20	45356	TRUE	0.684	-0.125092665369658	FALSE
ENSG00000204305	GACTGAAGTAACTGGACACT	chr6:30219237-30219674	28	45348	TRUE	0.684	0.102192395693026	FALSE
ENSG00000204305	CCCTCCCCACTTCGATACCC	chr6:30396705-30398221	23	45353	TRUE	0.684	0.101494166482514	FALSE
ENSG00000204305	GATAATGGTGACTCATGGGC	chr6:30495980-30497165	15	45361	TRUE	0.684	-0.162892458662762	FALSE
ENSG00000204305	TACGGCTACTCCTCAAAGGA	chr6:30515018-30515605	24	45352	TRUE	0.684	0.0892761658837311	FALSE
ENSG00000204305	GGGATATACAGCAAAGCCTA	chr6:30544696-30545170	14	45362	TRUE	0.684	0.159374893200595	FALSE
ENSG00000204305	CCTTCTCCAGCCTCCACACC	chr6:30684704-30684912	21	45355	TRUE	0.684	-0.113751141130046	FALSE
ENSG00000204305	GACTGGAGGCCTGAGACAGC	chr6:30684704-30684912	35	45341	TRUE	0.684	0.112298758523195	FALSE
ENSG00000204305	TCCAGCCGAGTTAGAAGAGA	chr6:30707151-30707854	31	45345	TRUE	0.684	-0.113703183166334	FALSE
ENSG00000204305	AAAGACTTCGCGCGTGGGCG	chr6:30721303-30721829	38	45338	TRUE	0.684	0.113784226148378	FALSE
ENSG00000204305	CAAAAGACTTCGCGCGTGGG	chr6:30721303-30721829	7	45369	TRUE	0.684	-0.277118012774437	FALSE
ENSG00000204305	GAGGTCAATAGCTTTGTCTC	chr6:30757410-30757958	23	45353	TRUE	0.684	0.112872262052685	FALSE
ENSG00000204305	GGATGCTGGCAGTTAGCTCA	chr6:30767368-30767935	14	45362	TRUE	0.684	0.138373770859097	FALSE
ENSG00000204305	TCTTCGGCAGCTGGCTGGTC	chr6:30834361-30835150	43	45333	TRUE	0.684	-0.0831074916203209	FALSE
ENSG00000204305	GGAGTGCTGGAAGCCTCTAG	chr6:31040333-31040522	26	45350	TRUE	0.684	0.11484615622683	FALSE
ENSG00000204305	AATGTCTGGTAGCCCCCTAG	chr6:31068850-31069378	29	45347	TRUE	0.684	0.141647410521315	FALSE
ENSG00000204305	CAGTCTCACCCCGGCCAGGT	chr6:31111005-31111190	27	45349	TRUE	0.684	0.125717088442053	FALSE
ENSG00000204305	TTAGGGGAGGTGATACGCGT	chr6:31115782-31118256	22	45354	TRUE	0.684	0.100014167287336	FALSE
ENSG00000204305	GGTAGACCAGGGCTTAGGCT	chr6:31125080-31125417	27	45349	TRUE	0.684	0.116578680277823	FALSE
ENSG00000204305	GAAGATGGGCGGGACTACGC	chr6:31180225-31181002	20	45356	TRUE	0.684	-0.164001357049713	FALSE
ENSG00000204305	CGGACTGGACTTAACCCAAT	chr6:31180432-31187807	26	45350	TRUE	0.684	0.0642191164200208	FALSE
ENSG00000204305	ACTGCCCTTGCAACCTACAA	chr6:31414179-31414776	37	45339	TRUE	0.684	-0.0941675467850867	FALSE
ENSG00000204305	GTTCTCTACAGGAGAATCCC	chr6:31559695-31560201	7	45369	TRUE	0.684	0.222131469802546	FALSE
ENSG00000204305	TGTTAGGAGTGGTGGTAAAC	chr6:31568100-31568377	29	45347	TRUE	0.684	0.0854858346347473	FALSE
ENSG00000204305	GGTCGGCCGTCTCCGTTACC	chr6:31580665-31581864	38	45338	TRUE	0.684	0.0982873382817502	FALSE
ENSG00000204305	AGGACATGAGTGCAGATGGA	chr6:31687457-31687620	24	45352	TRUE	0.684	0.0950688918602101	FALSE
ENSG00000204305	CTTCTCTGGACGGCCGCCCT	chr6:31723308-31723688	16	45360	TRUE	0.684	-0.128384842746093	FALSE
ENSG00000204305	GCAGAACTTGTGGCAGCAAC	chr6:31764314-31764571	17	45359	TRUE	0.684	-0.144987956053101	FALSE
ENSG00000204305	TGCCTCATATGCCCCAATGC	chr6:31952224-31952653	32	45344	TRUE	0.684	0.0694114095589109	FALSE
ENSG00000204305	ATACTTGCAGCGGCGTCTGT	chr6:32087237-32088177	16	45360	TRUE	0.684	0.147577719933028	FALSE
ENSG00000204305	GATCGAATCTCTCAGCGACC	chr6:32166448-32169512	24	45352	TRUE	0.684	0.0931975112265855	FALSE
ENSG00000204305	GTTCTGTCCATCGTAGCCTG	chr6:32204175-32204654	43	45333	TRUE	0.684	-0.104911906117281	FALSE
ENSG00000204305	TCCACGTGCAGACATTGCTA	chr6:32394801-32394975	65	45311	TRUE	0.684	0.0635610738535513	FALSE
ENSG00000204305	GACGGAGCGGGTGCGGTTCC	chr6:32583639-32584799	16	45360	TRUE	0.684	-0.180847651387095	FALSE
ENSG00000204305	CATGGCCCAGCATATGCACA	chr6:32622509-32622789	17	45359	TRUE	0.684	-0.189387873587303	FALSE
ENSG00000204305	ACCCAGCGTCACAGGAAACT	chr6:32745672-32745953	29	45347	TRUE	0.684	-0.163660771397108	FALSE
ENSG00000204305	ATTTGGGTGGGCATCCACAC	chr6:33125958-33126566	19	45357	TRUE	0.684	-0.147622511175396	FALSE
ENSG00000204305	AGTGGAGGCTCAGTAGAACA	chr6:33175635-33175999	43	45333	TRUE	0.684	0.0849271266087235	FALSE
ENSG00000204305	CAGAGGCCTAACCATTAAGA	chr6:33197523-33197806	52	45324	TRUE	0.684	-0.0784891445831675	FALSE
ENSG00000204308	CGGAAGCGCCGCCAAATGCG	chr6:29748405-29749554	219	249852	TRUE	0.684	0.0172094853173324	FALSE
ENSG00000204308	GGTGCCTGGTCTTTAGGGGT	chr6:29759411-29759982	155	249916	TRUE	0.684	0.0171784495847045	FALSE
ENSG00000204308	GATATGAATAAGCACAACTC	chr6:29769292-29769656	54	250017	TRUE	0.684	-0.0330397656432546	FALSE
ENSG00000204308	ACGCTTGGCACAAGAGTAGC	chr6:29827334-29828897	216	249855	TRUE	0.684	-0.0170534574753747	FALSE
ENSG00000204308	ACAGCACTTACCTCTCGGGC	chr6:29834676-29835312	82	249989	TRUE	0.684	-0.0223343987242384	FALSE
ENSG00000204308	CAGCTCATCGCACAGGTTCC	chr6:29847861-29848382	186	249885	TRUE	0.684	0.0209350957584524	FALSE
ENSG00000204308	CGCCCTCTACCTTGTGGCGT	chr6:29850094-29850626	297	249774	TRUE	0.684	-0.0184983416443489	FALSE
ENSG00000204308	TCTAATGAGAGTACCCATCA	chr6:29964667-29966468	197	249874	TRUE	0.684	0.0151558969657226	FALSE
ENSG00000204308	TGCGCGCTGTCACGTTACGG	chr6:30066546-30067702	240	249831	TRUE	0.684	0.00920949440540886	FALSE
ENSG00000204308	AAGAGCTCTTGGGTCAGACA	chr6:30152089-30152261	143	249928	TRUE	0.684	-0.0247168384340188	FALSE
ENSG00000204308	CAACTGGCAGCTGGCTAACG	chr6:30160564-30160874	172	249899	TRUE	0.684	-0.0192439791656018	FALSE
ENSG00000204308	GTTATGTAGTGACGGTCCTT	chr6:30616759-30618138	64	250007	TRUE	0.684	0.0333809083542524	FALSE
ENSG00000204308	TTGACAAGTTAGCCTTGGAT	chr6:30633657-30637057	107	249964	TRUE	0.684	-0.0332996953121465	FALSE
ENSG00000204308	CTAGGTATGGTCACCAGCAC	chr6:30682482-30683008	93	249978	TRUE	0.684	0.0166892511034997	FALSE
ENSG00000204308	AAGGCTTATTTATATACCAT	chr6:30799159-30799421	119	249952	TRUE	0.684	-0.0272799732056095	FALSE
ENSG00000204308	ACCAGGCGGTCCCCGGCTGG	chr6:30880617-30881325	256	249815	TRUE	0.684	0.0140673559883009	FALSE
ENSG00000204308	CGGAACTACTAAACTCAGGC	chr6:30961427-30961676	142	249929	TRUE	0.684	0.0205783421144763	FALSE
ENSG00000204308	GACCCTCCCACTGAACTCCC	chr6:31092821-31093433	264	249807	TRUE	0.684	0.0211177755904832	FALSE
ENSG00000204308	GGAGTGTAACGAAGGTTTCT	chr6:31139684-31140160	93	249978	TRUE	0.684	-0.0337708992106682	FALSE
ENSG00000204308	GAGGGGTGTGTATCAACTGC	chr6:31169199-31170261	181	249890	TRUE	0.684	0.0188977107320656	FALSE
ENSG00000204308	TTGACTGTCTGAAGGCTCTT	chr6:31225249-31225486	63	250008	TRUE	0.684	0.0290472271841411	FALSE
ENSG00000204308	CTATGCTTGTTGTGGACCAC	chr6:31528277-31530194	293	249778	TRUE	0.684	-0.0160224184045661	FALSE
ENSG00000204308	GGCCACATGTAGCGGCTCTG	chr6:31574156-31574793	107	249964	TRUE	0.684	0.018822846367339	FALSE
ENSG00000204308	AAACAAGGTAATACCTCTAC	chr6:31596984-31597323	62	250009	TRUE	0.684	-0.0429169264834974	FALSE
ENSG00000204308	AACAAGGTAATACCTCTACA	chr6:31596984-31597323	88	249983	TRUE	0.684	0.027986828767196	FALSE
ENSG00000204308	CTCAGCGTCGTATGTCTCGT	chr6:31638882-31641381	214	249857	TRUE	0.684	-0.0191581722471366	FALSE
ENSG00000204308	CTGGGCCTGCGTGGACCGCT	chr6:31659112-31659495	103	249968	TRUE	0.684	0.0258476183568157	FALSE
ENSG00000204308	CTGCGAGCGAATCAGCGGCG	chr6:31723308-31723688	143	249928	TRUE	0.684	0.0240011239165252	FALSE
ENSG00000204308	GAGTTGTGATAGACGCAGAG	chr6:31723308-31723688	174	249897	TRUE	0.684	0.0104411829377375	FALSE
ENSG00000204308	CGTGCACGACTCGCCCCACA	chr6:31739606-31740673	109	249962	TRUE	0.684	0.0158452349854539	FALSE
ENSG00000204308	GGCGGGCGGACGGTGAGGCT	chr6:31841008-31842456	72	249999	TRUE	0.684	0.0264187622535172	FALSE
ENSG00000204308	AACTGGAGTGAGACCGACAG	chr6:31933757-31937257	218	249853	TRUE	0.684	-0.0141298436126638	FALSE
ENSG00000204308	CTTTCCCGGAACATCCAAGC	chr6:31945771-31946245	71	250000	TRUE	0.684	-0.0377464549329618	FALSE
ENSG00000204308	CGGTTGTCCTTACCCTAGCG	chr6:31958452-31959632	194	249877	TRUE	0.684	0.0165950570182236	FALSE
ENSG00000204308	CCTATTCCTATTCCAATAGT	chr6:32055182-32057181	88	249983	TRUE	0.684	-0.031570403008117	FALSE
ENSG00000204308	CCAACCGAGCAACCTCGGTT	chr6:32148386-32149177	134	249937	TRUE	0.684	0.0289337112028809	FALSE
ENSG00000204308	TCTGACGTGGTAATAGGGAG	chr6:32397672-32397840	212	249859	TRUE	0.684	0.0161027015773447	FALSE
ENSG00000204308	TCTGAGCATGTGGGTCCTAG	chr6:32402860-32403151	120	249951	TRUE	0.684	-0.027734721285321	FALSE
ENSG00000204308	TTTCTTCAACGGGACGGAGC	chr6:32521797-32522141	68	250003	TRUE	0.684	-0.0281450370496223	FALSE
ENSG00000204308	TCTTTCGCCCCCGTGGCGGA	chr6:32970678-32971108	82	249989	TRUE	0.684	0.0217486846874548	FALSE
ENSG00000204308	AGTGCCGGGGAGTCCACCTT	chr6:32999970-33000394	147	249924	TRUE	0.684	0.0213806620296988	FALSE
ENSG00000204308	AGAAACTGCTATTATTGTCC	chr6:33125958-33126566	95	249976	TRUE	0.684	0.0220008560729004	FALSE
ENSG00000204308	AGGGCGCCCTGTGTATCCCA	chr6:33178894-33179564	263	249808	TRUE	0.684	0.018739240329853	FALSE
ENSG00000204310	ATTCTGAGTGCTCTCCGGGA	chr6:29702283-29703026	106	246041	TRUE	0.684	0.028645407639269	FALSE
ENSG00000204310	ACAGCGACGCCGCGAGCCAG	chr6:29941886-29943609	155	245992	TRUE	0.684	0.0184479927850707	FALSE
ENSG00000204310	CCACCACCTATCAGCGGAGT	chr6:30163042-30164114	132	246015	TRUE	0.684	-0.0439159556073059	FALSE
ENSG00000204310	TTCATCAGTAGGGGCTGAAC	chr6:30195391-30195892	125	246022	TRUE	0.684	0.0344234799963377	FALSE
ENSG00000204310	CCTTCGGATCTCGGCAGAAC	chr6:30481175-30482541	233	245914	TRUE	0.684	0.00827945773053296	FALSE
ENSG00000204310	TCCAAACCTCATTATAGCCC	chr6:30532361-30533007	84	246063	TRUE	0.684	-0.0286555386677372	FALSE
ENSG00000204310	AACATTGTTGCCCCCTCATG	chr6:30597208-30598002	307	245840	TRUE	0.684	0.00279998830231909	FALSE
ENSG00000204310	GGTCGCGTGGGGCAGTCGGT	chr6:30686482-30687998	129	246018	TRUE	0.684	-0.0261733068883343	FALSE
ENSG00000204310	GGACAAAAATTCCGCGCGCG	chr6:30721303-30721829	97	246050	TRUE	0.684	0.0289536024821073	FALSE
ENSG00000204310	GAAGACACTTTAAGGTCTTG	chr6:30757410-30757958	212	245935	TRUE	0.684	-0.0313546669546154	FALSE
ENSG00000204310	GGGACAGCCCAGGTCTAATG	chr6:30795771-30796496	210	245937	TRUE	0.684	-0.0241146849810994	FALSE
ENSG00000204310	ATAGTTCTGGTAGATATTGC	chr6:30837850-30838025	168	245979	TRUE	0.684	-0.029423373244005	FALSE
ENSG00000204310	TGGCCCCTCCCTCTCACCAC	chr6:30855845-30856055	159	245988	TRUE	0.684	0.0189332428293594	FALSE
ENSG00000204310	GCTGCTCACAGGGACAGGAG	chr6:30972056-30972234	164	245983	TRUE	0.684	-0.0316491863745094	FALSE
ENSG00000204310	TCAAGGTGTCAGCTGGTCTG	chr6:31040333-31040522	114	246033	TRUE	0.684	-0.0292083208803171	FALSE
ENSG00000204310	ATAATCAAGCGGAATCGGTT	chr6:31044219-31044616	65	246082	TRUE	0.684	0.029651989493757	FALSE
ENSG00000204310	TGAGACCAAGATAAGTTGAC	chr6:31086852-31087115	209	245938	TRUE	0.684	0.0185312404442022	FALSE
ENSG00000204310	GTGGAGACCTAAAGCTAATG	chr6:31122864-31123588	266	245881	TRUE	0.684	-0.0274635158915735	FALSE
ENSG00000204310	GCAGCTAAGCAGCTGACAGT	chr6:31142479-31142749	162	245985	TRUE	0.684	-0.0298739653797004	FALSE
ENSG00000204310	GGCCAATCGGGAACGGCACG	chr6:31157682-31159681	90	246057	TRUE	0.684	0.0164081630579145	FALSE
ENSG00000204310	TCTGCCATGACCACCTTACG	chr6:31416045-31417027	146	246001	TRUE	0.684	-0.0224635287176946	FALSE
ENSG00000204310	TTGTATCCTACCCAGTGGAT	chr6:31522833-31523158	219	245928	TRUE	0.684	-0.0290316393682488	FALSE
ENSG00000204310	AGCTGGCCAGGATTAGTTAT	chr6:31563051-31563662	74	246073	TRUE	0.684	0.02433113935261	FALSE
ENSG00000204310	TGGTGCGAGTGCGTGAATAT	chr6:31580307-31582306	210	245937	TRUE	0.684	-0.0167938811120818	FALSE
ENSG00000204310	CTCTCTGGTACACGAGCGTG	chr6:31580665-31581864	62	246085	TRUE	0.684	-0.0382934541467361	FALSE
ENSG00000204310	CCCTTCCCCGATACTTTGTC	chr6:31609362-31610490	187	245960	TRUE	0.684	-0.0288210752706486	FALSE
ENSG00000204310	GACGCTTGGGTCCCGACGCG	chr6:31680584-31681602	233	245914	TRUE	0.684	-0.0292946992027558	FALSE
ENSG00000204310	AGGTTGTCGAGGAATCTTCC	chr6:31710646-31710912	55	246092	TRUE	0.684	0.0279362874944784	FALSE
ENSG00000204310	GGCAGGTTCTCTACAAGGTA	chr6:31752860-31753761	96	246051	TRUE	0.684	-0.0286360317995547	FALSE
ENSG00000204310	CACCTTGTGGAGCAGCGGAG	chr6:31772888-31773174	118	246029	TRUE	0.684	0.0149586726600286	FALSE
ENSG00000204310	CAACATGAAGAGCGCCGTGG	chr6:31817239-31817580	101	246046	TRUE	0.684	-0.0365465067144135	FALSE
ENSG00000204310	CCGTGGTGACTGGCGACAGC	chr6:32002562-32003711	174	245973	TRUE	0.684	-0.0199283190088413	FALSE
ENSG00000204310	CTTGGCGGTATGGCACTGTC	chr6:32127536-32128582	75	246072	TRUE	0.684	-0.0376016277414437	FALSE
ENSG00000204310	TCAGTAAGCGTGCCCCCGCA	chr6:32195422-32196819	217	245930	TRUE	0.684	-0.0227659795051003	FALSE
ENSG00000204310	TAACGTGGTATCTCGCAGTT	chr6:32254668-32256056	60	246087	TRUE	0.684	-0.0400889681036838	FALSE
ENSG00000204310	CAGGAATCATGGGCTATCAA	chr6:32439511-32440091	196	245951	TRUE	0.684	0.0181701836419226	FALSE
ENSG00000204310	CCCGGGGTTTGCCCTACTCG	chr6:32968139-32970511	185	245962	TRUE	0.684	0.0143103397439237	FALSE
ENSG00000204310	CCTCCATCCGAGATCGAAAC	chr6:32971492-32972732	96	246051	TRUE	0.684	0.0292676558055875	FALSE
ENSG00000204310	TGACACCACAAACTAAGTGT	chr6:32981697-32982715	109	246038	TRUE	0.684	-0.0355514128386498	FALSE
ENSG00000204310	TCTTCAGGGCGCATGTTGTG	chr6:33073469-33073887	233	245914	TRUE	0.684	0.0161560668196485	FALSE
ENSG00000204310	CAGGAAGCAGTCCCACTGAC	chr6:33183035-33183424	93	246054	TRUE	0.684	-0.0347163321590394	FALSE
ENSG00000204314	TCTATTCCCACCCTTGCAAT	chr6:29705703-29706028	38	43666	TRUE	0.684	0.116392748814623	FALSE
ENSG00000204314	TCGCACTCCCGGGTACTTGG	chr6:29863832-29864500	39	43665	TRUE	0.684	0.0759179063812412	FALSE
ENSG00000204314	ATAATCGCCAGGACCCATGC	chr6:30152089-30152261	18	43686	TRUE	0.684	-0.159012982242716	FALSE
ENSG00000204314	TCTACTTGGTGTAGAATGTA	chr6:30288810-30289200	21	43683	TRUE	0.684	-0.133007723829859	FALSE
ENSG00000204314	AGTATTGTGTGTCGCGCCGC	chr6:30325707-30327514	28	43676	TRUE	0.684	-0.147373756586011	FALSE
ENSG00000204314	AACTGAAACCCATATAAGGT	chr6:30340648-30340869	26	43678	TRUE	0.684	0.0617795096614802	FALSE
ENSG00000204314	GCTGAGCCAGGTGTAGAGGG	chr6:30411464-30412023	14	43690	TRUE	0.684	-0.176961604248626	FALSE
ENSG00000204314	TGGTATTTCACGCCCTAGCC	chr6:30597208-30598002	10	43694	TRUE	0.684	-0.223320492477209	FALSE
ENSG00000204314	TGTCTTCCAAGCGGCGTTGC	chr6:30614891-30615577	13	43691	TRUE	0.684	0.13887128319363	FALSE
ENSG00000204314	GTCCCAACTAATTATGCAGG	chr6:30730066-30731526	31	43673	TRUE	0.684	0.086325453990407	FALSE
ENSG00000204314	ACAGGAAACTAACTGATTCA	chr6:30758826-30759331	4	43700	TRUE	0.684	-0.254892476958593	FALSE
ENSG00000204314	AAGAAGGACAAGTTAGGGAC	chr6:30821835-30822246	23	43681	TRUE	0.684	-0.139289415032456	FALSE
ENSG00000204314	GTGCAGGGTGGTGCGAAGAG	chr6:30839707-30840061	33	43671	TRUE	0.684	-0.116058726978742	FALSE
ENSG00000204314	GATGGTCTCATAAGCTGTGG	chr6:30964039-30964778	28	43676	TRUE	0.684	0.111658364028671	FALSE
ENSG00000204314	CCACACTCTGAGCCTCGGGC	chr6:31016738-31017365	11	43693	TRUE	0.684	-0.21061018770139	FALSE
ENSG00000204314	AGCAGGCACGGTTTGCAAGA	chr6:31070632-31071235	27	43677	TRUE	0.684	0.0829461113766921	FALSE
ENSG00000204314	CCCCACGGTGAATGAGGAAT	chr6:31114273-31115546	41	43663	TRUE	0.684	-0.089582639203444	FALSE
ENSG00000204314	ACTCCGTCGCAAAAACTTTC	chr6:31400530-31400962	9	43695	TRUE	0.684	0.192194900946115	FALSE
ENSG00000204314	TGACCCGCAACCTTGGCGTC	chr6:31462653-31463642	34	43670	TRUE	0.684	0.104151978982324	FALSE
ENSG00000204314	AGGTTTATTGGGCTTCATCG	chr6:31574156-31574793	31	43673	TRUE	0.684	0.0988840254796139	FALSE
ENSG00000204314	GCTGACCAGTTCATCGCTGA	chr6:31639340-31639728	37	43667	TRUE	0.684	-0.0936670648103166	FALSE
ENSG00000204314	ACTGGGCTGCAAGACTTGGA	chr6:31674960-31675298	22	43682	TRUE	0.684	0.098254280274972	FALSE
ENSG00000204314	TGGGCCTCGCGCTAGAGATG	chr6:31734684-31735403	47	43657	TRUE	0.684	-0.0817768106531762	FALSE
ENSG00000204314	TTGGAATCCATTCGGAGCTC	chr6:31870397-31871573	17	43687	TRUE	0.684	-0.223535181735896	FALSE
ENSG00000204314	ATCATACTGTACATGTTCTG	chr6:31908818-31909158	48	43656	TRUE	0.684	0.064025830486957	FALSE
ENSG00000204314	AGGGTTGCCACCGGGACAAG	chr6:31952224-31952653	37	43667	TRUE	0.684	-0.115093693696878	FALSE
ENSG00000204314	GAGAGCGTGAACTATCGCTG	chr6:31958452-31959632	27	43677	TRUE	0.684	0.145275249180345	FALSE
ENSG00000204314	GTGTGCTTGAGTTGCTGGAC	chr6:31969629-31970067	34	43670	TRUE	0.684	-0.115119440585708	FALSE
ENSG00000204314	ATAACCATACCTGTCGTGAA	chr6:32063032-32065131	7	43697	TRUE	0.684	-0.28989282965385	FALSE
ENSG00000204314	AGGCCAGACTGTTGTCTGCA	chr6:32184448-32184654	19	43685	TRUE	0.684	0.119604674322399	FALSE
ENSG00000204314	CTTTGTGGGGCTACGCTGTG	chr6:32204175-32204654	40	43664	TRUE	0.684	0.093566757642991	FALSE
ENSG00000204314	TGGCCCTAACTCTGTGTGGC	chr6:32622509-32622789	45	43659	TRUE	0.684	0.0750857558921734	FALSE
ENSG00000204314	TGGCTGTGTTACCACCCTCA	chr6:32700385-32701020	32	43672	TRUE	0.684	0.0985126143537349	FALSE
ENSG00000204314	ACATACCCCGTACCAAGCCG	chr6:32968139-32970511	18	43686	TRUE	0.684	-0.136447537610873	FALSE
ENSG00000204314	TCCTCCCTGGCGCTGACCGA	chr6:32970678-32971108	15	43689	TRUE	0.684	-0.111090988227251	FALSE
ENSG00000204314	ATCCATATACTGAAGGCCCG	chr6:32999970-33000394	50	43654	TRUE	0.684	-0.0639826527669674	FALSE
ENSG00000204314	GCTGCTATTCCTGGAGGGTC	chr6:33112210-33112672	24	43680	TRUE	0.684	-0.120838434617507	FALSE
ENSG00000204315	TGGTGTCCGTCAACATGCTG	chr6:29994672-29995484	182	132915	TRUE	0.684	-0.0460398277893254	FALSE
ENSG00000204315	TAGCGCTGGTCCTACGTGTC	chr6:30127137-30128131	34	133063	TRUE	0.684	0.0767344394763221	FALSE
ENSG00000204315	TTCGCAGCGGAGAGTTTCTC	chr6:30463701-30464128	32	133065	TRUE	0.684	-0.0648855592634563	FALSE
ENSG00000204315	GGACGAGCCAACCAATAACC	chr6:30590211-30591236	97	133000	TRUE	0.684	-0.0581843981667071	FALSE
ENSG00000204315	CCGACCCGGAACCACAACGC	chr6:30625977-30627634	53	133044	TRUE	0.684	-0.0510304785007796	FALSE
ENSG00000204315	CGGCCAGTGTGCACCCGGTT	chr6:30646848-30648070	105	132992	TRUE	0.684	-0.0461215971940019	FALSE
ENSG00000204315	TCGCACTCTCTGTTTGCTAC	chr6:30707151-30707854	87	133010	TRUE	0.684	0.0545263208606569	FALSE
ENSG00000204315	TCTGTCCAGAGTGTGTGCAA	chr6:30766589-30766750	75	133022	TRUE	0.684	-0.0402685657733449	FALSE
ENSG00000204315	AATCTAGGCCCAGGAGACGC	chr6:30882549-30883059	49	133048	TRUE	0.684	0.0768225022252764	FALSE
ENSG00000204315	CCACTGATGGGCCCTGCCGC	chr6:31079616-31080107	174	132923	TRUE	0.684	-0.0335597137179919	FALSE
ENSG00000204315	CGTGGGGATGGCTAGAAAAC	chr6:31111005-31111190	83	133014	TRUE	0.684	0.0544691370790857	FALSE
ENSG00000204315	TCTTCCGCTCCATACAACAT	chr6:31200382-31203181	73	133024	TRUE	0.684	-0.0770255558515034	FALSE
ENSG00000204315	CCCAAAACCTTAATAGATCT	chr6:31203315-31204537	57	133040	TRUE	0.684	0.0419261215624161	FALSE
ENSG00000204315	AATGTCATTGCTCATCCTCC	chr6:31283611-31283788	86	133011	TRUE	0.684	0.054380118982965	FALSE
ENSG00000204315	CTCACTTCACTCTTCTAAGG	chr6:31517213-31517602	58	133039	TRUE	0.684	0.0603206430576589	FALSE
ENSG00000204315	GAGCCAAACCAGGGATTTAC	chr6:31613382-31615931	89	133008	TRUE	0.684	-0.0563144055402063	FALSE
ENSG00000204315	TGCCCGGATGGGCCGTTAGT	chr6:31619900-31621361	63	133034	TRUE	0.684	0.0560030242785243	FALSE
ENSG00000204315	GACGGCGTGCATGAACTCAG	chr6:31643943-31644721	174	132923	TRUE	0.684	-0.0265288554061649	FALSE
ENSG00000204315	CGCCTGCGTGCGTCGCACTA	chr6:31651695-31653469	100	132997	TRUE	0.684	0.0525989264652641	FALSE
ENSG00000204315	AGGTCGTGCGCGGGTCATCC	chr6:31664701-31666410	95	133002	TRUE	0.684	-0.0519774672741781	FALSE
ENSG00000204315	ACAGGTTCGTCGGGGTTTAT	chr6:31665807-31669106	64	133033	TRUE	0.684	-0.048104218389141	FALSE
ENSG00000204315	AAGCTGAAACCCACGAATGG	chr6:31690204-31691207	98	132999	TRUE	0.684	0.0540831989000153	FALSE
ENSG00000204315	GGCAGGGATAATTACAGGGT	chr6:31713909-31714678	59	133038	TRUE	0.684	-0.0673691740608233	FALSE
ENSG00000204315	ACACAAGCTCATGTATACCT	chr6:31981726-31982144	38	133059	TRUE	0.684	0.0614082018333104	FALSE
ENSG00000204315	GGGCAGAGGCACATGGTCCG	chr6:31997498-31998270	61	133036	TRUE	0.684	0.0661323850082493	FALSE
ENSG00000204315	CTGGGACCAGGGCATATTAA	chr6:32002562-32003711	157	132940	TRUE	0.684	0.044427315182109	FALSE
ENSG00000204315	AGGTAGTCACCCAAGGGACA	chr6:32131560-32131874	104	132993	TRUE	0.684	0.0502397439733673	FALSE
ENSG00000204315	GTAAAGGCTGAACCTATAGA	chr6:32209987-32210755	50	133047	TRUE	0.684	0.0835676900753611	FALSE
ENSG00000204315	TGAGGGATCAGCATTTCTTG	chr6:32785828-32786407	83	133014	TRUE	0.684	-0.0574572502537342	FALSE
ENSG00000204315	AATGCAACTGCAGGAAAGGA	chr6:32807243-32807426	49	133048	TRUE	0.684	0.070950673640804	FALSE
ENSG00000204315	CTACACATTCCTGCCCGCAG	chr6:32861089-32861520	94	133003	TRUE	0.684	-0.0393167459438312	FALSE
ENSG00000204315	CAGCCACCGACACTGTTTAG	chr6:32954999-32955373	53	133044	TRUE	0.684	-0.0572256523149225	FALSE
ENSG00000204315	GCCCCTAATCTGGTGAATAT	chr6:33091862-33092619	67	133030	TRUE	0.684	0.0581638143484998	FALSE
ENSG00000204315	TGTAGGGGTCAGGCTCCCAA	chr6:33175635-33175999	77	133020	TRUE	0.684	-0.0615816249736161	FALSE
ENSG00000204315	CCAGGTAGCCAGAGCGTGCA	chr6:33199885-33200000	99	132998	TRUE	0.684	0.0506838801267225	FALSE
ENSG00000204344	GCGTTCTCAGGACTGCGGCC	chr6:29976370-29977471	32	163181	TRUE	0.684	0.0569841959106633	FALSE
ENSG00000204344	TTTGGACCCACTCCGCTGAT	chr6:30163042-30164114	127	163086	TRUE	0.684	-0.0347875723717492	FALSE
ENSG00000204344	CCAGACTAGGATCTTAACGG	chr6:30495980-30497165	98	163115	TRUE	0.684	-0.0416642906798247	FALSE
ENSG00000204344	TAGCCAAAAGACAGTGTTCG	chr6:30507742-30508763	70	163143	TRUE	0.684	0.0598096193085233	FALSE
ENSG00000204344	ACCGCTCTCCGAGTGCAAGA	chr6:30646848-30648070	132	163081	TRUE	0.684	0.0284549077580857	FALSE
ENSG00000204344	ACCCCAGAGGCCTCTTGGTT	chr6:30682129-30682401	48	163165	TRUE	0.684	-0.061367315270183	FALSE
ENSG00000204344	TGGGGATCGCGTGTCAGTAC	chr6:30752235-30753014	3	163210	TRUE	0.684	0.178632411375405	FALSE
ENSG00000204344	GGGATGGTCTCCACCCCACA	chr6:30839707-30840061	164	163049	TRUE	0.684	0.0429559479308569	FALSE
ENSG00000204344	CAATTCACGACCCAGGTCGA	chr6:30922506-30923027	91	163122	TRUE	0.684	-0.0438103675429073	FALSE
ENSG00000204344	GCTCCCCCTGGTGTAGGGGA	chr6:30974571-30974809	55	163158	TRUE	0.684	-0.06833223851021	FALSE
ENSG00000204344	AGTATCAAGCGGAAGTGAGT	chr6:31009816-31010085	125	163088	TRUE	0.684	0.0492058433437497	FALSE
ENSG00000204344	TTGGAGCTCCTAAACTATTC	chr6:31087560-31087877	56	163157	TRUE	0.684	0.0518168095763804	FALSE
ENSG00000204344	GGTGGAGACCTAAAGCTAAT	chr6:31122864-31123588	171	163042	TRUE	0.684	-0.0256835267517994	FALSE
ENSG00000204344	CTCGGCGCGAAGTTCGGGCC	chr6:31157682-31159681	89	163124	TRUE	0.684	0.0431584052804063	FALSE
ENSG00000204344	AAGCTCTGCGTATAACCCGG	chr6:31180432-31187807	81	163132	TRUE	0.684	-0.0612358752119502	FALSE
ENSG00000204344	AATCAGCGTCTCCGCAGTCC	chr6:31270985-31272710	222	162991	TRUE	0.684	0.0292869110829916	FALSE
ENSG00000204344	GCCTCACGTGCCCGACACAA	chr6:31395558-31396207	108	163105	TRUE	0.684	0.038873492386893	FALSE
ENSG00000204344	TGAAGTGGCGGGACCCTAAG	chr6:31399621-31400348	115	163098	TRUE	0.684	-0.040441840861262	FALSE
ENSG00000204344	CTGAAGTGTGATATTCGGGA	chr6:31416045-31417027	58	163155	TRUE	0.684	0.0651748430138206	FALSE
ENSG00000204344	CTGCCCATCTTACGGCGCCC	chr6:31497782-31499781	198	163015	TRUE	0.684	0.0282174666880055	FALSE
ENSG00000204344	TGGTGGCGCCTGCCACGATC	chr6:31573932-31575931	116	163097	TRUE	0.684	-0.0465315858608882	FALSE
ENSG00000204344	GCCGTCTCCGTTACCTGGTT	chr6:31580307-31582306	121	163092	TRUE	0.684	0.0418383825481206	FALSE
ENSG00000204344	GCACACTGTCAAATAGCCCG	chr6:31638882-31641381	94	163119	TRUE	0.684	0.0327289293866004	FALSE
ENSG00000204344	GGGATGAATACCCAGATGTG	chr6:31687457-31687620	29	163184	TRUE	0.684	0.0891148112329461	FALSE
ENSG00000204344	ACATCTCTAGCGCGAGGCCC	chr6:31734684-31735403	126	163087	TRUE	0.684	0.0389847356171787	FALSE
ENSG00000204344	AGCGCGGCCGACTTGCGGCT	chr6:31806092-31807536	155	163058	TRUE	0.684	-0.0317005873290378	FALSE
ENSG00000204344	GGGGCAAGCGGTCCGGATAA	chr6:31814206-31817021	183	163030	TRUE	0.684	-0.0253883778461218	FALSE
ENSG00000204344	GTGGGGAGGGAGGTATTACC	chr6:31983861-31984064	51	163162	TRUE	0.684	0.0682677215639939	FALSE
ENSG00000204344	GCCTTATTAAGTTGTGCACA	chr6:32063032-32065131	82	163131	TRUE	0.684	0.0463130290296135	FALSE
ENSG00000204344	GGGCCCCTTCGACTCATTCA	chr6:32081168-32081577	104	163109	TRUE	0.684	-0.0505972073846935	FALSE
ENSG00000204344	CCGGGGTCTCCGCCACCGGG	chr6:32189659-32190569	122	163091	TRUE	0.684	-0.0411085959450967	FALSE
ENSG00000204344	GAATACAGGGAACCGAGAAA	chr6:32288494-32288971	90	163123	TRUE	0.684	-0.0415214133676456	FALSE
ENSG00000204344	ACCGCGCGGTGACGCCGCAG	chr6:32664796-32665308	117	163096	TRUE	0.684	-0.0477974082232128	FALSE
ENSG00000204344	TACATCCGCGGAGCAATGGC	chr6:32796677-32797916	81	163132	TRUE	0.684	0.053770761067272	FALSE
ENSG00000204344	ACAGCGATTTATACTCTTAA	chr6:32816993-32817234	53	163160	TRUE	0.684	0.0627834085155843	FALSE
ENSG00000204344	ATGCGTGTGACATGCCTTAA	chr6:32861089-32861520	126	163087	TRUE	0.684	-0.0415769867384969	FALSE
ENSG00000204344	ATGTCCAGTCTCCATTGGGC	chr6:32937142-32937447	57	163156	TRUE	0.684	0.0554823216433851	FALSE
ENSG00000204344	ACTTAGGCTTCCTAGTCTGA	chr6:33069402-33069630	88	163125	TRUE	0.684	0.0441519767409293	FALSE
ENSG00000204348	CCTGGGCCGGAGTTACTCAC	chr6:29827334-29828897	54	88011	TRUE	0.684	0.0636447720050166	FALSE
ENSG00000204348	TCCCTCATCTGTACCGCCTC	chr6:29850094-29850626	27	88038	TRUE	0.684	-0.0971634211693031	FALSE
ENSG00000204348	TAAACCAGGACCTGAGCTCT	chr6:29934071-29934293	68	87997	TRUE	0.684	0.0641737944011329	FALSE
ENSG00000204348	TTTGCCTGCACCCTAGAGAG	chr6:30219237-30219674	58	88007	TRUE	0.684	-0.0599166298549516	FALSE
ENSG00000204348	GGGGCCTTCAGAACTCACCA	chr6:30464762-30464931	112	87953	TRUE	0.684	-0.0442178765986618	FALSE
ENSG00000204348	CCAGCGTCCTCTGGTGGGAG	chr6:30684704-30684912	106	87959	TRUE	0.684	0.0387471759721496	FALSE
ENSG00000204348	GGACGAGCGCAGTCCTCTTT	chr6:30719778-30720487	72	87993	TRUE	0.684	0.0513638957861744	FALSE
ENSG00000204348	TGTCTGTGGACCTACTAGGA	chr6:30763624-30764557	36	88029	TRUE	0.684	-0.0738951424498546	FALSE
ENSG00000204348	AGGGGACTTCCGAGAGAAAA	chr6:30875359-30875732	62	88003	TRUE	0.684	-0.0765242295685453	FALSE
ENSG00000204348	CTTAGCAGTTAGATGCCCGC	chr6:30883795-30886796	61	88004	TRUE	0.684	0.0671954170552462	FALSE
ENSG00000204348	AGCCCTTTAGTCTACCATTC	chr6:30942337-30943208	52	88013	TRUE	0.684	0.0733501751476746	FALSE
ENSG00000204348	CATTTCCCTGAGTCAATCTT	chr6:31009816-31010085	82	87983	TRUE	0.684	0.0558311510696068	FALSE
ENSG00000204348	CTCTGGGCCAATGCCTGGTT	chr6:31058176-31058760	33	88032	TRUE	0.684	-0.0943539132998577	FALSE
ENSG00000204348	GTATGCCTTGCATGATCGCG	chr6:31157866-31159144	57	88008	TRUE	0.684	0.070853935078516	FALSE
ENSG00000204348	GTAAATGGCACCTTAGTTTC	chr6:31164051-31164328	29	88036	TRUE	0.684	-0.117105590739481	FALSE
ENSG00000204348	GCGTCCGCCGGGAGCAGGTC	chr6:31399621-31400348	27	88038	TRUE	0.684	0.0616939033092232	FALSE
ENSG00000204348	CATAACGGTGTGACGGGGCG	chr6:31510507-31513057	26	88039	TRUE	0.684	-0.104429668693204	FALSE
ENSG00000204348	ACCTCCTGAAGTAGAACCAA	chr6:31525859-31526473	113	87952	TRUE	0.684	0.0466466240163703	FALSE
ENSG00000204348	GCTGCCCAGCATCTACATCG	chr6:31548048-31548524	76	87989	TRUE	0.684	-0.0634781383669865	FALSE
ENSG00000204348	AACTAAGTGGTCTCATTCTT	chr6:31563051-31563662	82	87983	TRUE	0.684	-0.0851799897703061	FALSE
ENSG00000204348	TCTAGATTTCATCCAGCCAC	chr6:31567593-31567936	30	88035	TRUE	0.684	-0.0890271977590718	FALSE
ENSG00000204348	CCGCAGGCGCTCCGCTGAAG	chr6:31580307-31582306	135	87930	TRUE	0.684	0.0450191656423244	FALSE
ENSG00000204348	ATCTTGATCATGGTCCATCC	chr6:31592513-31593395	35	88030	TRUE	0.684	0.0727339133862008	FALSE
ENSG00000204348	AGATCGTGGCGGACACGTTC	chr6:31727307-31729306	26	88039	TRUE	0.684	0.0898112233603652	FALSE
ENSG00000204348	TCCTCTCACTCCCCTAAGCC	chr6:31764314-31764571	44	88021	TRUE	0.684	0.0760724615656367	FALSE
ENSG00000204348	AGCTGAAGATGTTGAAGTAC	chr6:31874908-31875284	36	88029	TRUE	0.684	0.0703401614225809	FALSE
ENSG00000204348	GCGCCCGTGCAATGCTCCGG	chr6:31896953-31898663	43	88022	TRUE	0.684	-0.103440193352063	FALSE
ENSG00000204348	TACAAGTGATTGGCAGTCGT	chr6:31898742-31899032	31	88034	TRUE	0.684	-0.0798588335213446	FALSE
ENSG00000204348	GTGTCGCCCCAACGGCATGT	chr6:31928642-31929979	49	88016	TRUE	0.684	-0.0802506583999349	FALSE
ENSG00000204348	TGGAAAGCCCTACATCCTGA	chr6:31983861-31984064	84	87981	TRUE	0.684	0.0609193619735047	FALSE
ENSG00000204348	GAGCACTGCCTCCCTTGCGC	chr6:32048173-32048746	62	88003	TRUE	0.684	-0.0842199104662811	FALSE
ENSG00000204348	CTGCACCACGGCAAGCGTGT	chr6:32069521-32070330	21	88044	TRUE	0.684	-0.119585487325017	FALSE
ENSG00000204348	GTCACTGTGCTAGCCCCATG	chr6:32071855-32072285	28	88037	TRUE	0.684	0.105397593109649	FALSE
ENSG00000204348	GTTTCGGTAGGAGGGTCTCG	chr6:32129256-32129669	47	88018	TRUE	0.684	0.0748690169271617	FALSE
ENSG00000204348	TGCGCAAGAGACTCGGGCCC	chr6:32761119-32761904	48	88017	TRUE	0.684	0.0758560953572465	FALSE
ENSG00000204348	ACCCCCCAAATGAGTGATGT	chr6:32940624-32941835	39	88026	TRUE	0.684	0.0754182250857167	FALSE
ENSG00000204348	GATTTCCTCAAACCGAAGGG	chr6:32967566-32967796	55	88010	TRUE	0.684	-0.0801464185007748	FALSE
ENSG00000204348	AGGAAACCTGGATAGAGACG	chr6:32981697-32982715	32	88033	TRUE	0.684	-0.102875323220198	FALSE
ENSG00000204348	AGGATTCCCTGCATCGCAGA	chr6:33009235-33009931	52	88013	TRUE	0.684	-0.0754051405285552	FALSE
ENSG00000204348	CTCGGAACCTGGGCCATCAG	chr6:33143151-33143611	140	87925	TRUE	0.684	-0.0477697852295595	FALSE
ENSG00000204351	TGATCTGATCCTCCTCATAA	chr6:29759411-29759982	64	130384	TRUE	0.684	-0.0717318322524818	FALSE
ENSG00000204351	CTGGGTACTATGACCCTCGG	chr6:29813800-29815780	168	130280	TRUE	0.684	0.0388678902276119	FALSE
ENSG00000204351	GACGGCCATCCTCGGCGTCT	chr6:29941886-29943609	69	130379	TRUE	0.684	0.0595462937047064	FALSE
ENSG00000204351	TACTGACAGCTAACTGCCCC	chr6:29964667-29966468	112	130336	TRUE	0.684	0.0500026660952079	FALSE
ENSG00000204351	AGCTGCAGCACGTTTCGCGC	chr6:30481175-30482541	59	130389	TRUE	0.684	-0.0770283771753257	FALSE
ENSG00000204351	TAAGAGATCGCAACAGCCGT	chr6:30541492-30542052	60	130388	TRUE	0.684	-0.0556372219189314	FALSE
ENSG00000204351	AGCTGACCTGGCAACCATTC	chr6:30590211-30591236	100	130348	TRUE	0.684	0.0580864125494177	FALSE
ENSG00000204351	GCACAGAGCAGCAGTTCTGC	chr6:30684704-30684912	44	130404	TRUE	0.684	-0.0892128552413886	FALSE
ENSG00000204351	AGTATGCGGTGTGCTTCACT	chr6:30700400-30700858	70	130378	TRUE	0.684	-0.066749121535851	FALSE
ENSG00000204351	CGCGAGAGCGTATCCCCAAC	chr6:30742057-30744943	73	130375	TRUE	0.684	0.0685431158483599	FALSE
ENSG00000204351	CCCCCAAAATCCATTGGTGT	chr6:30793355-30794059	59	130389	TRUE	0.684	-0.0729369495570272	FALSE
ENSG00000204351	TTGGACTCAGGCCAAGATTG	chr6:31083575-31084324	76	130372	TRUE	0.684	0.0355562135465557	FALSE
ENSG00000204351	GGTCCAGATTCCCGGCAACC	chr6:31180432-31187807	96	130352	TRUE	0.684	0.048626392797928	FALSE
ENSG00000204351	GCCAGCTGTAGGTGAGAGTT	chr6:31202775-31203156	63	130385	TRUE	0.684	-0.0726788486139338	FALSE
ENSG00000204351	TGCCTTAACTCCATCACAGT	chr6:31227161-31227587	69	130379	TRUE	0.684	-0.055350822565086	FALSE
ENSG00000204351	CCCCAGAGGAGCAGCCGAGG	chr6:31467054-31467436	49	130399	TRUE	0.684	0.0500727505246864	FALSE
ENSG00000204351	TGGCCCCGTCAAAGACGGGA	chr6:31493799-31494553	65	130383	TRUE	0.684	-0.0805754588803336	FALSE
ENSG00000204351	TATTAAACTATGCCTTGGGG	chr6:31510507-31513057	67	130381	TRUE	0.684	-0.0699360397676896	FALSE
ENSG00000204351	CCAATCGTATCGTAAACACT	chr6:31541111-31542661	77	130371	TRUE	0.684	-0.0867556207535236	FALSE
ENSG00000204351	GAAGGAAGGGAAGCTAAGGG	chr6:31541761-31541994	46	130402	TRUE	0.684	0.0741743600014464	FALSE
ENSG00000204351	TGGGGTCTGTGAATTCCCGG	chr6:31573932-31575931	79	130369	TRUE	0.684	0.0578976341105421	FALSE
ENSG00000204351	AGGGTAAGTAGGTTAGCTTC	chr6:31592513-31593395	51	130397	TRUE	0.684	0.0788165768275327	FALSE
ENSG00000204351	CGCGGCTGAGCCCCGACTAA	chr6:31619900-31621361	63	130385	TRUE	0.684	0.0520433399623897	FALSE
ENSG00000204351	ACAGACGTGAACGCCGCCAG	chr6:31650807-31653131	114	130334	TRUE	0.684	-0.0505024689220165	FALSE
ENSG00000204351	AGTGGCCGCCTCATCCCCAT	chr6:31659112-31659495	77	130371	TRUE	0.684	-0.0672034044121516	FALSE
ENSG00000204351	GGACGCGTAGGTCCCGAAGT	chr6:31660259-31661159	61	130387	TRUE	0.684	-0.060889816985623	FALSE
ENSG00000204351	ACACCATGTTTGTGGACCGG	chr6:31691466-31692043	64	130384	TRUE	0.684	0.0696720433576286	FALSE
ENSG00000204351	AGCCCACAGGGACTGCTACC	chr6:31717532-31717882	42	130406	TRUE	0.684	-0.067868805938433	FALSE
ENSG00000204351	TTCTTCTTGGCAATACATCA	chr6:31718391-31718642	92	130356	TRUE	0.684	-0.0603018248368329	FALSE
ENSG00000204351	CTGCGAGCGAATCAGCGGCG	chr6:31723308-31723688	80	130368	TRUE	0.684	-0.0613748191443362	FALSE
ENSG00000204351	GAGTTGTGATAGACGCAGAG	chr6:31723308-31723688	88	130360	TRUE	0.684	-0.0571958580204559	FALSE
ENSG00000204351	CGTCCGGCCCTTTAACCGCG	chr6:31901422-31902703	45	130403	TRUE	0.684	0.0552094877017088	FALSE
ENSG00000204351	TGACTGCTCTACAATTGGCG	chr6:32177110-32178719	100	130348	TRUE	0.684	0.0510564380779561	FALSE
ENSG00000204351	GAAAGAGGGTTTAAGATGCT	chr6:32195086-32195317	27	130421	TRUE	0.684	-0.109705368076378	FALSE
ENSG00000204351	TTTGTGGGGCTACGCTGTGA	chr6:32204175-32204654	99	130349	TRUE	0.684	-0.0610497690577997	FALSE
ENSG00000204351	CATCCTTTATTGGCAGATAT	chr6:32234915-32235334	79	130369	TRUE	0.684	-0.0534545549761307	FALSE
ENSG00000204351	TCCTGCTGATCTGAGCATGT	chr6:32402860-32403151	68	130380	TRUE	0.684	-0.0791902967766092	FALSE
ENSG00000204351	AAATCCGGAGACATTTAAAC	chr6:32473155-32474197	44	130404	TRUE	0.684	0.0698922965015753	FALSE
ENSG00000204351	CCGACGTAAGTGCACATTGT	chr6:32530041-32530840	44	130404	TRUE	0.684	-0.0952561682692379	FALSE
ENSG00000204351	TGTTGTCCACAAGACAGATG	chr6:32745672-32745953	104	130344	TRUE	0.684	0.032639257038794	FALSE
ENSG00000204351	GATTGCCTCCTTGGGATCGG	chr6:32893821-32895308	53	130395	TRUE	0.684	0.0643062072274659	FALSE
ENSG00000204351	GCGCTTTCTCCAAGCGTTCG	chr6:32893821-32895308	81	130367	TRUE	0.684	-0.0548499601983085	FALSE
ENSG00000204351	GATGGACCAGCCGCTCCGTG	chr6:32970678-32971108	119	130329	TRUE	0.684	-0.0460371841695099	FALSE
ENSG00000204351	AGTTAAGGCCTGATACCCAA	chr6:33082767-33083042	27	130421	TRUE	0.684	-0.105882738969612	FALSE
ENSG00000204351	ACTACACTATCCCTACCCTG	chr6:33175635-33175999	119	130329	TRUE	0.684	0.0559694349110239	FALSE
ENSG00000204356	GGAGGAGTCGTTTCAGATGT	chr1:156677207-156677419	124	235699	TRUE	0.684	-0.0311274742134464	FALSE
ENSG00000204356	AAACTGGCGCCCGCAGCTTA	chr6:29748405-29749554	148	235675	TRUE	0.684	0.0250963131533655	FALSE
ENSG00000204356	GTTCTGTAAGCGACCGCACT	chr6:29752307-29753422	96	235727	TRUE	0.684	-0.0213074448682455	FALSE
ENSG00000204356	TGCCAGATAAAGTGGAGGCG	chr6:29759411-29759982	170	235653	TRUE	0.684	0.02169032986354	FALSE
ENSG00000204356	GGTAGGGGTTGACTGTAGAT	chr6:30037221-30037673	243	235580	TRUE	0.684	-0.0125096154289948	FALSE
ENSG00000204356	CCTAATGCCTCTGTAACCTT	chr6:30149290-30149508	99	235724	TRUE	0.684	0.0323369332535632	FALSE
ENSG00000204356	TTCCAGTGACCTGTCAGTGA	chr6:30156222-30156550	174	235649	TRUE	0.684	-0.0230389641596371	FALSE
ENSG00000204356	CCTCCCTGGCGTTTCCTCGC	chr6:30463701-30464128	85	235738	TRUE	0.684	0.0304972713832585	FALSE
ENSG00000204356	GCGCCCGCGAGGAAACGCCA	chr6:30463701-30464128	115	235708	TRUE	0.684	-0.018983323528277	FALSE
ENSG00000204356	ATTCACGTATGCTTGTGACC	chr6:30515789-30516822	131	235692	TRUE	0.684	0.0272759353796075	FALSE
ENSG00000204356	AAGGTAGAAGGAATTGTGGG	chr6:30646087-30646314	104	235719	TRUE	0.684	-0.0231806088055255	FALSE
ENSG00000204356	ATCCATCTATTATGAGGGTT	chr6:30646459-30646765	76	235747	TRUE	0.684	-0.0291715209454031	FALSE
ENSG00000204356	CTGCAGGTTTCGAATGAACC	chr6:30646459-30646765	195	235628	TRUE	0.684	0.0210379808675922	FALSE
ENSG00000204356	CAGAGAGGATGATGTCATAG	chr6:30666373-30666625	165	235658	TRUE	0.684	-0.0260246712796852	FALSE
ENSG00000204356	TTATGGTCCGGACAGTGAAC	chr6:30877493-30878082	326	235497	TRUE	0.684	-0.0105913056493154	FALSE
ENSG00000204356	CCGGACGCTCGGACAAAGCC	chr6:30880617-30881325	143	235680	TRUE	0.684	-0.0249040207632585	FALSE
ENSG00000204356	GCTGTGGGAGGAATAAATCG	chr6:31070632-31071235	127	235696	TRUE	0.684	0.0257185577341446	FALSE
ENSG00000204356	ATCTCAACAAGCCTATCACA	chr6:31092821-31093433	183	235640	TRUE	0.684	-0.0230655288212445	FALSE
ENSG00000204356	AGGAAGGCGCCCCAAGCCGG	chr6:31170587-31170657	193	235630	TRUE	0.684	-0.0238161929192358	FALSE
ENSG00000204356	TTTGGCAACCCCGTCAAAGC	chr6:31441481-31443034	132	235691	TRUE	0.684	0.0244425909993531	FALSE
ENSG00000204356	CTCATTAATATCCACGGAGA	chr6:31467054-31467436	166	235657	TRUE	0.684	-0.0159463455126616	FALSE
ENSG00000204356	AACAGGGAGAGCGCGTATGG	chr6:31541111-31542661	181	235642	TRUE	0.684	0.0247315968965189	FALSE
ENSG00000204356	ACTGAGCTTGGGTCCCCCTT	chr6:31551431-31551649	177	235646	TRUE	0.684	-0.0147945525010935	FALSE
ENSG00000204356	TCCCTGCTCCGATTCCGAGG	chr6:31573932-31575931	277	235546	TRUE	0.684	0.0175863251475383	FALSE
ENSG00000204356	TAGTACCAGTACCGCTGTGG	chr6:31650807-31653131	139	235684	TRUE	0.684	-0.0272389737388938	FALSE
ENSG00000204356	TGCACAGTTGTGATAACAGT	chr6:31686527-31686872	110	235713	TRUE	0.684	0.0336300588736891	FALSE
ENSG00000204356	ACTGAGTACGGAAGACGCAA	chr6:31691466-31692043	84	235739	TRUE	0.684	0.0303450252448489	FALSE
ENSG00000204356	GCGTCTATCACAACTCTCCC	chr6:31723308-31723688	84	235739	TRUE	0.684	0.0318491486290249	FALSE
ENSG00000204356	GGAATCCTCGGATCTCCCAC	chr6:31736254-31736691	80	235743	TRUE	0.684	-0.0260007725266158	FALSE
ENSG00000204356	CGCGCGACTGATGGGAGAGT	chr6:31821432-31823431	266	235557	TRUE	0.684	0.0197779492146026	FALSE
ENSG00000204356	TCCATGAAGGGAAGCGCCTG	chr6:32011727-32012212	204	235619	TRUE	0.684	0.0195277982546296	FALSE
ENSG00000204356	CTCACCACTGAGGTGTAACT	chr6:32109687-32111103	102	235721	TRUE	0.684	-0.0237914649223869	FALSE
ENSG00000204356	CGTTGGTGCGTCAACGTGGT	chr6:32152952-32155097	83	235740	TRUE	0.684	0.032694838424387	FALSE
ENSG00000204356	GGTAGTCCCTCTTAGGAGTT	chr6:32162807-32166231	154	235669	TRUE	0.684	-0.0165935983317156	FALSE
ENSG00000204356	CCCACCATTCCTACCGCTAT	chr6:32175777-32176333	262	235561	TRUE	0.684	-0.0161588603901535	FALSE
ENSG00000204356	ACCCTTTGGAAACCATATAT	chr6:32195086-32195317	157	235666	TRUE	0.684	0.025682052173027	FALSE
ENSG00000204356	TCTGAGCATGTGGGTCCTAG	chr6:32402860-32403151	114	235709	TRUE	0.684	-0.0275559639987322	FALSE
ENSG00000204356	GTGGGTGCTGTTGAAGGAAC	chr6:32558427-32558954	45	235778	TRUE	0.684	0.0426770883680203	FALSE
ENSG00000204356	CACTGGGCCCTCCCCGCACT	chr6:32829550-32829856	326	235497	TRUE	0.684	0.0204033146361953	FALSE
ENSG00000204356	TCTTGGGTAACCTCCCTGTA	chr6:32940624-32941835	129	235694	TRUE	0.684	-0.0195146942082522	FALSE
ENSG00000204356	TTTCCCGATGCCCAGCTCGG	chr6:33184979-33185475	138	235685	TRUE	0.684	0.0270051877480721	FALSE
ENSG00000204366	AAAACTGGCGCCCGCAGCTT	chr6:29748405-29749554	16	27328	TRUE	0.684	0.124515809151176	FALSE
ENSG00000204366	TTGAAAGTAGGGGTTGGTCA	chr6:29758782-29759248	8	27336	TRUE	0.684	0.175394773604401	FALSE
ENSG00000204366	GGTTTCAAGGACGCTTGCAA	chr6:30091888-30092343	33	27311	TRUE	0.684	-0.100359923200267	FALSE
ENSG00000204366	CCGGGAGGCCGTCGAAGCGC	chr6:30171513-30172632	16	27328	TRUE	0.684	0.172559079677632	FALSE
ENSG00000204366	AAACCTGCACCTTATCCTGA	chr6:30238308-30239117	19	27325	TRUE	0.684	0.101100899210151	FALSE
ENSG00000204366	AGACAGGGAAATTGCATTCT	chr6:30543023-30543229	18	27326	TRUE	0.684	0.0413658010080216	FALSE
ENSG00000204366	CGCCATCTTGACGTACGCCC	chr6:30616759-30618138	13	27331	TRUE	0.684	0.0971368455018866	FALSE
ENSG00000204366	GAGGGAGCCCAGGTCCCCAC	chr6:30711844-30712032	14	27330	TRUE	0.684	-0.128257282815898	FALSE
ENSG00000204366	ATATTCTACTGCAGGCCTCC	chr6:30728282-30728481	19	27325	TRUE	0.684	0.1387456859351	FALSE
ENSG00000204366	CGGTAGAAGTCGGCTTGATG	chr6:30812806-30815582	32	27312	TRUE	0.684	0.0641934294334443	FALSE
ENSG00000204366	CCAGGCACGTGCCGCTTGGA	chr6:30821832-30824781	14	27330	TRUE	0.684	0.107666980294271	FALSE
ENSG00000204366	CCGTTGTCACTTGACTCCAC	chr6:30882549-30883059	11	27333	TRUE	0.684	-0.166222135995206	FALSE
ENSG00000204366	CAAATCCCGAAAGGCACCGT	chr6:30907744-30908674	16	27328	TRUE	0.684	-0.150624740438522	FALSE
ENSG00000204366	CAATTCACGACCCAGGTCGA	chr6:30922506-30923027	15	27329	TRUE	0.684	-0.173622502923381	FALSE
ENSG00000204366	AAGACCAAGCTACCCATCAG	chr6:30961427-30961676	16	27328	TRUE	0.684	0.145781696453075	FALSE
ENSG00000204366	GCTATGCAAAAGTGGACCAC	chr6:31001216-31001927	8	27336	TRUE	0.684	0.197500872109507	FALSE
ENSG00000204366	CTTGTTCCCACATTGCCAGT	chr6:31008274-31008455	17	27327	TRUE	0.684	-0.156643617082874	FALSE
ENSG00000204366	GTCCCTAGAGCTGGTGGTTC	chr6:31133357-31133579	9	27335	TRUE	0.684	0.200302271596523	FALSE
ENSG00000204366	TAAATGGCACCTTAGTTTCA	chr6:31164051-31164328	14	27330	TRUE	0.684	0.0436781498512677	FALSE
ENSG00000204366	TGGGGCGCCTTCCTTCCCCA	chr6:31170587-31170657	14	27330	TRUE	0.684	0.143075729815927	FALSE
ENSG00000204366	TCCAATCTGTAACTTGCAGA	chr6:31216413-31216739	6	27338	TRUE	0.684	0.208043945407594	FALSE
ENSG00000204366	CAAGTGTGCCCCCAAGTGAT	chr6:31462653-31463642	22	27322	TRUE	0.684	0.125728176555037	FALSE
ENSG00000204366	AGATCTCTGTCACTGTATTC	chr6:31511215-31511680	20	27324	TRUE	0.684	0.0993935803276078	FALSE
ENSG00000204366	AAGGCTTTAAGCAAACTAGC	chr6:31528277-31530194	10	27334	TRUE	0.684	0.199515458176798	FALSE
ENSG00000204366	TATGTTACATATAAGCGCCA	chr6:31528277-31530194	20	27324	TRUE	0.684	0.134415151213752	FALSE
ENSG00000204366	CCAGAGAGGACACCAGGGTC	chr6:31551431-31551649	13	27331	TRUE	0.684	0.16676305153412	FALSE
ENSG00000204366	GCAGGCACTGAGTCACCCCT	chr6:31560306-31560752	22	27322	TRUE	0.684	-0.139449176208655	FALSE
ENSG00000204366	TCCCTGCTCCGATTCCGAGG	chr6:31573932-31575931	30	27314	TRUE	0.684	-0.135245549904825	FALSE
ENSG00000204366	GGCTAGCTAAGCGTGTGAGG	chr6:31592513-31593395	8	27336	TRUE	0.684	-0.217814083604382	FALSE
ENSG00000204366	ACTGAAGATGCAATAGTCAT	chr6:31851673-31852487	12	27332	TRUE	0.684	0.0773114347860608	FALSE
ENSG00000204366	TGCAATAGTCATGGGGTCTT	chr6:31851673-31852487	18	27326	TRUE	0.684	0.116422238987337	FALSE
ENSG00000204366	TCACAGGTGCCTGGACGCGT	chr6:31888461-31889457	16	27328	TRUE	0.684	0.139247425459029	FALSE
ENSG00000204366	CTCTTGCACAGCCGTGATGC	chr6:31927370-31928524	6	27338	TRUE	0.684	0.230987289068575	FALSE
ENSG00000204366	CTACCGGCGCCCTTCGGAAC	chr6:31971319-31972880	14	27330	TRUE	0.684	-0.199702099803053	FALSE
ENSG00000204366	CGTGGCTGCAGATCAGCGGG	chr6:32071855-32072285	13	27331	TRUE	0.684	0.156841726148634	FALSE
ENSG00000204366	GTCCTTGTACTGAACCACAA	chr6:32071855-32072285	11	27333	TRUE	0.684	0.0826289773855735	FALSE
ENSG00000204366	CCTACTTCCAACTGCGCATG	chr6:32085866-32086089	34	27310	TRUE	0.684	-0.108617584484795	FALSE
ENSG00000204366	TCTGCACGTGGAACAGCCCG	chr6:32394801-32394975	17	27327	TRUE	0.684	0.101729775323111	FALSE
ENSG00000204366	AAATCCGGAGACATTTAAAC	chr6:32473155-32474197	8	27336	TRUE	0.684	0.132924233489465	FALSE
ENSG00000204366	TTATTCCAAAAAAGTCCGGA	chr6:32475226-32476196	8	27336	TRUE	0.684	-0.191349751404552	FALSE
ENSG00000204366	CCAGCAGCCTGCTGTCCTAT	chr6:32614485-32614951	21	27323	TRUE	0.684	-0.124667081824867	FALSE
ENSG00000204366	CCCTGCTGGAGGCAAATGAC	chr6:32622509-32622789	32	27312	TRUE	0.684	0.104500693114067	FALSE
ENSG00000204366	GAACAGAGCTCTTAAGGGAC	chr6:32622509-32622789	7	27337	TRUE	0.684	-0.180990892381503	FALSE
ENSG00000204366	TCCTGGCAGAATGCTGCAAT	chr6:32952896-32953531	20	27324	TRUE	0.684	0.147975522224306	FALSE
ENSG00000204366	AGCAGTTCAAAACACAGTAG	chr6:32954999-32955373	5	27339	TRUE	0.684	-0.276785267812528	FALSE
ENSG00000204366	GATAAGACAAGGTCTTATCA	chr6:32982865-32983834	10	27334	TRUE	0.684	0.170565592127636	FALSE
ENSG00000204366	CATGTGGCCTGCAACTTTCT	chr6:33014769-33015436	8	27336	TRUE	0.684	-0.232091485204534	FALSE
ENSG00000204366	TGCAGACACAACTACGAGCT	chr6:33080171-33081452	14	27330	TRUE	0.684	-0.153259452162737	FALSE
ENSG00000204371	AACCCTTTAAGCTAATTCTA	chr6:29967104-29967966	86	215254	TRUE	0.684	-0.0327471129251482	FALSE
ENSG00000204371	GGGTCGCAGCGAGCGCGATG	chr6:29975001-29975708	167	215173	TRUE	0.684	0.00668788421343192	FALSE
ENSG00000204371	GTTCAGGTGCGAGTACACTC	chr6:30319613-30319898	51	215289	TRUE	0.684	0.0536709915769225	FALSE
ENSG00000204371	GAAGCTGACCCAATTTGCTC	chr6:30446257-30448256	112	215228	TRUE	0.684	0.0308735640430302	FALSE
ENSG00000204371	CTCTCCCTGCCACAGCAAGG	chr6:30532361-30533007	81	215259	TRUE	0.684	0.0362905445471859	FALSE
ENSG00000204371	GCTACGACCCAAATCGGTGA	chr6:30555370-30557804	83	215257	TRUE	0.684	-0.0426367798993978	FALSE
ENSG00000204371	ACACAACCTGCAACGCCGCT	chr6:30614891-30615577	149	215191	TRUE	0.684	0.0211691940779914	FALSE
ENSG00000204371	ACTGGTGGTACCTTCTGTCT	chr6:30631690-30632204	132	215208	TRUE	0.684	0.031031814748482	FALSE
ENSG00000204371	CGCGGCTGCCCGACGCTTCA	chr6:30672186-30673296	205	215135	TRUE	0.684	-0.0216424393305197	FALSE
ENSG00000204371	AGAGAACCTCACAGATCTGG	chr6:30711844-30712032	120	215220	TRUE	0.684	0.0351109296748813	FALSE
ENSG00000204371	GGCCCTAAGTACCCCGCAGG	chr6:30720841-30721102	129	215211	TRUE	0.684	0.0268766480926259	FALSE
ENSG00000204371	GACTTGGGTGTCTGCCGATT	chr6:30725419-30726603	130	215210	TRUE	0.684	-0.0291799501145313	FALSE
ENSG00000204371	GGTAGGTGGGATTCCCAACC	chr6:30752235-30753014	103	215237	TRUE	0.684	-0.0331674611875654	FALSE
ENSG00000204371	TTGCTAAAGCGTGTTTCACT	chr6:30799159-30799421	100	215240	TRUE	0.684	-0.0502533922562873	FALSE
ENSG00000204371	GAGCGGGGCCTCTTCGGCGG	chr6:30883795-30886796	146	215194	TRUE	0.684	-0.022611376179994	FALSE
ENSG00000204371	ATATCGGGACACAGTCTGAT	chr6:30981874-30982979	93	215247	TRUE	0.684	-0.0526274385752059	FALSE
ENSG00000204371	ATCATCCTTAGCAAGGGAGT	chr6:31087560-31087877	120	215220	TRUE	0.684	-0.027967973519061	FALSE
ENSG00000204371	GACTTCACACGCCTCTTCAC	chr6:31152858-31153057	107	215233	TRUE	0.684	0.0353683513490102	FALSE
ENSG00000204371	CCACATGGATGTGTAGTCAT	chr6:31204790-31205139	89	215251	TRUE	0.684	-0.0243636088829973	FALSE
ENSG00000204371	CAGAGCGTGCATCGCCCAGA	chr6:31396975-31397224	247	215093	TRUE	0.684	-0.0280459139860003	FALSE
ENSG00000204371	GAGCAGTGGGACGTTTCCGG	chr6:31403053-31404177	97	215243	TRUE	0.684	-0.0448783218236031	FALSE
ENSG00000204371	ATGACCACCTTACGTGGGTG	chr6:31416045-31417027	120	215220	TRUE	0.684	-0.0359258229741168	FALSE
ENSG00000204371	TCCTCCCGATGCCCCATGTC	chr6:31441114-31441278	82	215258	TRUE	0.684	-0.0330269711433802	FALSE
ENSG00000204371	AGGACAGTCAACTCAGGCGC	chr6:31441481-31443034	86	215254	TRUE	0.684	0.0380704932298916	FALSE
ENSG00000204371	CCTGCAGGCAGGTGTATCTC	chr6:31515513-31516701	29	215311	TRUE	0.684	0.0454548590328041	FALSE
ENSG00000204371	GGATATGACACTGGTACAAC	chr6:31525859-31526473	142	215198	TRUE	0.684	-0.0261567184035378	FALSE
ENSG00000204371	TAGTCCAAAGCACGAAGCAC	chr6:31571859-31572562	166	215174	TRUE	0.684	0.0186180224141896	FALSE
ENSG00000204371	GCCTGCCGCGGTCGGGTCCG	chr6:31666094-31666177	60	215280	TRUE	0.684	-0.0346015827717945	FALSE
ENSG00000204371	ACCCGAACTTCTCCGGTGTC	chr6:31676763-31677222	87	215253	TRUE	0.684	0.0337213570721009	FALSE
ENSG00000204371	TACTCAGTGTAATGGGCGCC	chr6:31691466-31692043	143	215197	TRUE	0.684	-0.0274619956410034	FALSE
ENSG00000204371	GCGGTGTTGCATGGGAGTAC	chr6:31791353-31791641	59	215281	TRUE	0.684	0.036250277303441	FALSE
ENSG00000204371	GGGAGCCGTTGTTCCGCTCC	chr6:31862357-31865881	210	215130	TRUE	0.684	-0.0234327013349609	FALSE
ENSG00000204371	ACGGCTTATCTCTGTGGGAG	chr6:31874908-31875284	129	215211	TRUE	0.684	-0.0311734309263278	FALSE
ENSG00000204371	GGCTGCTCAGCTGCAGGAAT	chr6:31882412-31882682	131	215209	TRUE	0.684	0.0263854228868043	FALSE
ENSG00000204371	CGCGGAGCGAGTAGCGCCAT	chr6:31901422-31902703	207	215133	TRUE	0.684	-0.0253251839656894	FALSE
ENSG00000204371	GAGGAACAGTTAAGGTCTAA	chr6:31952224-31952653	193	215147	TRUE	0.684	0.0173092808617676	FALSE
ENSG00000204371	GAAAAGTTCAATGTAAACGC	chr6:32103307-32106706	150	215190	TRUE	0.684	0.0196349073451543	FALSE
ENSG00000204371	CCCACCAAACAGCTCCCTCT	chr6:32103513-32103696	158	215182	TRUE	0.684	0.0233764323809027	FALSE
ENSG00000204371	CCTAGAGGGAGCTGTTTGGT	chr6:32103513-32103696	82	215258	TRUE	0.684	-0.0490810533819672	FALSE
ENSG00000204371	TAAGGTAGCCGCGCCAACTA	chr6:32129978-32130841	154	215186	TRUE	0.684	-0.0378525406173607	FALSE
ENSG00000204371	TTGAAGACTCTATTGGCCCG	chr6:32162807-32166231	187	215153	TRUE	0.684	0.0285184613392748	FALSE
ENSG00000204371	CAGCCAACCCAGACTAAAAA	chr6:32216313-32216731	131	215209	TRUE	0.684	0.0236389459914654	FALSE
ENSG00000204371	CAAACACTGGTGAATTCTGG	chr6:32475226-32476196	168	215172	TRUE	0.684	-0.0346566041594416	FALSE
ENSG00000204371	GACCCAGAAGCAGTTCAAAT	chr6:32692104-32692347	190	215150	TRUE	0.684	-0.0228500090499135	FALSE
ENSG00000204371	AATGGGCACTCAGTCACAGA	chr6:32745672-32745953	149	215191	TRUE	0.684	-0.0286557391121642	FALSE
ENSG00000204371	ATCTGAGGAGTTTCCAATCC	chr6:32816993-32817234	131	215209	TRUE	0.684	0.0188371022127742	FALSE
ENSG00000204371	AGAGCATATTATATATTATT	chr6:32885752-32886155	66	215274	TRUE	0.684	-0.0597596049987652	FALSE
ENSG00000204385	ACGTTCCAGAAGCGAGTGTG	chr11:5254682-5254782	3	3910	TRUE	0.684	-0.456250634298105	FALSE
ENSG00000204385	GATGGGGTGGTCGCAATACA	chr6:29748405-29749554	4	3909	TRUE	0.684	0.266032604097879	FALSE
ENSG00000204385	GTCCTGGGCGTACGTCAAGA	chr6:30616759-30618138	3	3910	TRUE	0.684	0.251558485618293	FALSE
ENSG00000204385	CCCCTGTGGCTGCTCGACTC	chr6:31053801-31054266	3	3910	TRUE	0.684	0.301353973642321	FALSE
ENSG00000204385	CGCAGGCCGCCCACAGATTC	chr6:31493799-31494553	3	3910	TRUE	0.684	0.305948439548541	FALSE
ENSG00000204385	CTGCCTGGTCCACTTACTCC	chr6:31508898-31509553	3	3910	TRUE	0.684	0.243524952809985	FALSE
ENSG00000204385	GGTGAGTGACTGCCGAAGTA	chr6:31676763-31677222	3	3910	TRUE	0.684	0.280069269111859	FALSE
ENSG00000204385	CCCGACAGAAAGGCTATCTT	chr6:31737959-31738266	3	3910	TRUE	0.684	0.2221564528304	FALSE
ENSG00000204385	TTGATGGTCCTAATTCTCAA	chr6:31919609-31920093	4	3909	TRUE	0.684	0.166019247327829	FALSE
ENSG00000204385	GAGACTACCTTGAGGGCGAC	chr6:31945607-31951356	4	3909	TRUE	0.684	0.233657457425862	FALSE
ENSG00000204385	AAAGAGGTGCCCCCGGCGAG	chr6:31982300-31983140	3	3910	TRUE	0.684	0.263207537107883	FALSE
ENSG00000204385	CTTCGGTGCCACAAAATCTA	chr6:32103513-32103696	3	3910	TRUE	0.684	0.276581393260378	FALSE
ENSG00000204386	GGAGGAGTCGTTTCAGATGT	chr1:156677207-156677419	4	9273	TRUE	0.684	-0.406561961545385	FALSE
ENSG00000204386	GAAGAGTGCAGACCGCCAGG	chr6:29847861-29848382	7	9270	TRUE	0.684	-0.274021607711032	FALSE
ENSG00000204386	CACTGCAGCACACCTGTACC	chr6:29934071-29934293	5	9272	TRUE	0.684	0.20665023253122	FALSE
ENSG00000204386	ACCCGCTACTGTGAGATACC	chr6:30160564-30160874	7	9270	TRUE	0.684	0.183280672332193	FALSE
ENSG00000204386	CATCGCCCTGGATTATGAAG	chr6:30185925-30186543	12	9265	TRUE	0.684	0.148092633783777	FALSE
ENSG00000204386	GTGGTACTGGGCGTGTCTGT	chr6:30201759-30202174	9	9268	TRUE	0.684	0.201909395568569	FALSE
ENSG00000204386	CAGGCTGGGCCATGATTATC	chr6:30206874-30207955	5	9272	TRUE	0.684	0.332229697185671	FALSE
ENSG00000204386	AGCTGAATGCCGCTGCCGCC	chr6:30214044-30214752	6	9271	TRUE	0.684	0.11747323503493	FALSE
ENSG00000204386	GGGTCCCAGGGTATCGAAGT	chr6:30396705-30398221	7	9270	TRUE	0.684	0.223454840872587	FALSE
ENSG00000204386	AGGTCAAAGATTATTCACGA	chr6:30614891-30615577	6	9271	TRUE	0.684	0.239353512642428	FALSE
ENSG00000204386	TGGAGATTAAGTGACCAGAT	chr6:30615799-30616364	7	9270	TRUE	0.684	0.158276845132323	FALSE
ENSG00000204386	TTGACAAGTTAGCCTTGGAT	chr6:30633657-30637057	4	9273	TRUE	0.684	0.308140824353246	FALSE
ENSG00000204386	CCCCGAGACTTTCGGAACCC	chr6:30686482-30687998	6	9271	TRUE	0.684	0.190674053753105	FALSE
ENSG00000204386	CAGGGTAAACAAAGTAAACT	chr6:30765581-30765804	6	9271	TRUE	0.684	0.263120500797929	FALSE
ENSG00000204386	AGGTGATATGAGAAGTCGCA	chr6:30768976-30769922	3	9274	TRUE	0.684	-0.421930498293561	FALSE
ENSG00000204386	ACTAAGACTCAAGTCAATTG	chr6:30781581-30782706	10	9267	TRUE	0.684	0.114791511129924	FALSE
ENSG00000204386	TTGGGCAGCTGCAAGACAGG	chr6:30799159-30799421	10	9267	TRUE	0.684	0.23232902215736	FALSE
ENSG00000204386	ATGGAGCCACACGAGAAGAT	chr6:30812806-30815582	7	9270	TRUE	0.684	0.186309499995975	FALSE
ENSG00000204386	GGGAAGGGTTTAGTATTCCG	chr6:31115782-31118256	5	9272	TRUE	0.684	0.18969772436323	FALSE
ENSG00000204386	CCCCAGACCTTAACCAACGG	chr6:31131382-31133381	3	9274	TRUE	0.684	-0.467281020047405	FALSE
ENSG00000204386	GAAGAACCCTGGAACACCCT	chr6:31386778-31387564	4	9273	TRUE	0.684	-0.328107160426043	FALSE
ENSG00000204386	CTGCTGAGATTAGTCGAGGA	chr6:31389100-31389716	4	9273	TRUE	0.684	-0.337845483566511	FALSE
ENSG00000204386	CGCGGTCGCTTACATAACCC	chr6:31400530-31400962	3	9274	TRUE	0.684	-0.406133153480885	FALSE
ENSG00000204386	GCTTGACCTGCCTGCAGTTG	chr6:31467054-31467436	8	9269	TRUE	0.684	0.147437383612993	FALSE
ENSG00000204386	AGGGCAACACGCAAGCGCCA	chr6:31665807-31669106	7	9270	TRUE	0.684	-0.291614150721066	FALSE
ENSG00000204386	CACACGTCCGACTCATGACC	chr6:31752860-31753761	6	9271	TRUE	0.684	-0.363057824944033	FALSE
ENSG00000204386	CCGAGATATTCACGTTCTGA	chr6:31927370-31928524	6	9271	TRUE	0.684	0.169719003747949	FALSE
ENSG00000204386	GGTTCAGATGACCAGAGCGC	chr6:31933313-31934377	3	9274	TRUE	0.684	-0.421514984706728	FALSE
ENSG00000204386	GAGATTGCTCCCCATGGCGT	chr6:31945771-31946245	5	9272	TRUE	0.684	0.218395401557822	FALSE
ENSG00000204386	CAGGGGACATTATTACGAGA	chr6:31982300-31983140	6	9271	TRUE	0.684	-0.29702526946159	FALSE
ENSG00000204386	TAGGGAGCAGGACCCGGTGC	chr6:31983861-31984064	5	9272	TRUE	0.684	-0.301145662323053	FALSE
ENSG00000204386	TACACAGAGTTCACCCTACA	chr6:31997498-31998270	13	9264	TRUE	0.684	0.103915872355105	FALSE
ENSG00000204386	AATCTGAGTGAGGGGCGCCA	chr6:32012313-32013264	9	9268	TRUE	0.684	0.201579982522259	FALSE
ENSG00000204386	ATCCACCGTATCTCTGGAGG	chr6:32113813-32114430	12	9265	TRUE	0.684	0.17160614416191	FALSE
ENSG00000204386	AGAATGCTGCCCTCCGGCGG	chr6:32118702-32120068	9	9268	TRUE	0.684	0.157182123349092	FALSE
ENSG00000204386	CTGAGGGAATGAGACCCTAG	chr6:32184448-32184654	8	9269	TRUE	0.684	0.252176115723059	FALSE
ENSG00000204386	GGCCTTGTGCAGAGCCTTGC	chr6:32228902-32229682	3	9274	TRUE	0.684	0.337286757861103	FALSE
ENSG00000204386	AGGGGAGTCATGGATCTGCC	chr6:32413296-32413959	6	9271	TRUE	0.684	-0.270895292804674	FALSE
ENSG00000204386	CAGTCATTTGCCTCCAGCAG	chr6:32622509-32622789	6	9271	TRUE	0.684	0.130446719242872	FALSE
ENSG00000204386	ATACTACTGGAAGAAGTTCA	chr6:32700385-32701020	5	9272	TRUE	0.684	-0.28967474774432	FALSE
ENSG00000204386	GTGAGGAGTAGATAGATAGT	chr6:32700385-32701020	6	9271	TRUE	0.684	0.129336637830972	FALSE
ENSG00000204386	GTACCTATTGTGCGGAGTCT	chr6:32893821-32895308	3	9274	TRUE	0.684	0.239736305184908	FALSE
ENSG00000204386	CTATGTCCATCTGCGATGCA	chr6:33009235-33009931	4	9273	TRUE	0.684	-0.3077769336005	FALSE
ENSG00000204386	TAATGGGACACAGCGCTTCC	chr6:33080171-33081452	7	9270	TRUE	0.684	0.162571155358123	FALSE
ENSG00000204386	GTTCTACTGAGCCTCCACTC	chr6:33175635-33175999	5	9272	TRUE	0.684	0.221052363296415	FALSE
ENSG00000204386	CAGGAAGCAGTCCCACTGAC	chr6:33183035-33183424	4	9273	TRUE	0.684	0.146666873757294	FALSE
ENSG00000204386	GAGCCTCTTGCCACCCCTTG	chr6:33184979-33185475	10	9267	TRUE	0.684	-0.197420098280698	FALSE
ENSG00000204387	AAGAAACCCAGGCGCATAAG	chr6:29737737-29738687	47	244462	TRUE	0.684	0.0495248834880018	FALSE
ENSG00000204387	GGGCGCCATGACCCCATCGT	chr6:30006570-30007933	174	244335	TRUE	0.684	-0.0321584522129621	FALSE
ENSG00000204387	CGTCAAAGCGCAGGCGTCGC	chr6:30066546-30067702	206	244303	TRUE	0.684	0.0115611226801109	FALSE
ENSG00000204387	GGGCTGGGATTCTCCCCGAT	chr6:30147145-30147402	125	244384	TRUE	0.684	0.0210346530033774	FALSE
ENSG00000204387	TGAGTAGGGATCAGTGGAGC	chr6:30444058-30444398	49	244460	TRUE	0.684	0.0369650625828015	FALSE
ENSG00000204387	GAGCTTCGCCGTCATCTCGG	chr6:30570784-30571978	364	244145	TRUE	0.684	0.0114236951165494	FALSE
ENSG00000204387	AGTCTTTGCAGTAGCCTATA	chr6:30631690-30632204	129	244380	TRUE	0.684	-0.0147653514981427	FALSE
ENSG00000204387	CTTTGTCTCCCTACCGCGCG	chr6:30719778-30720487	158	244351	TRUE	0.684	0.011684145344244	FALSE
ENSG00000204387	GGACAAAAATTCCGCGCGCG	chr6:30721303-30721829	98	244411	TRUE	0.684	0.0285743741743416	FALSE
ENSG00000204387	TGAGCTCATCTAGTCCTCCC	chr6:30758826-30759331	154	244355	TRUE	0.684	-0.0243535884293635	FALSE
ENSG00000204387	AACGGGCTCTCTAAAATAAT	chr6:30829685-30830050	93	244416	TRUE	0.684	-0.0328193408351987	FALSE
ENSG00000204387	CCGGGGAAACTGTCCAAGAC	chr6:30838353-30838890	151	244358	TRUE	0.684	0.0153992353570098	FALSE
ENSG00000204387	AGAAATATCACCTGATGATG	chr6:30935143-30935338	200	244309	TRUE	0.684	0.0195403736289022	FALSE
ENSG00000204387	GCCGCCCGCAAAGCGGAACC	chr6:30955076-30956481	187	244322	TRUE	0.684	0.00963540472352165	FALSE
ENSG00000204387	TGTAGCCTTTGAGACCATGG	chr6:30964039-30964778	311	244198	TRUE	0.684	-0.0179466372841919	FALSE
ENSG00000204387	CTCTGAGCCTCGGGCTGGCG	chr6:31016738-31017365	88	244421	TRUE	0.684	0.0292637967234786	FALSE
ENSG00000204387	GCCTGTGGTGAAGGTCCTAG	chr6:31025525-31025931	121	244388	TRUE	0.684	-0.0209136578183879	FALSE
ENSG00000204387	CTAAGCATGTCTGTAGCAAG	chr6:31057464-31057857	131	244378	TRUE	0.684	-0.0234491206254859	FALSE
ENSG00000204387	TACAAACTGATCCAAAGCTG	chr6:31058176-31058760	256	244253	TRUE	0.684	0.00886785963527448	FALSE
ENSG00000204387	TATCTTCAGACATGACTCAG	chr6:31086852-31087115	121	244388	TRUE	0.684	-0.0264470355268576	FALSE
ENSG00000204387	AAACACAGCCCGAATAGTTT	chr6:31087560-31087877	170	244339	TRUE	0.684	-0.0281835036236449	FALSE
ENSG00000204387	TGGGACAACAGGTGAAGGCG	chr6:31152858-31153057	185	244324	TRUE	0.684	-0.0143592520603613	FALSE
ENSG00000204387	CATCCTGCACTCAACATGGA	chr6:31204790-31205139	224	244285	TRUE	0.684	-0.0240255086817136	FALSE
ENSG00000204387	TGCAGTCCTACTAACCTGCT	chr6:31214378-31214740	164	244345	TRUE	0.684	-0.0244612568249472	FALSE
ENSG00000204387	CCACCCACGTAAGGTGGTCA	chr6:31416045-31417027	140	244369	TRUE	0.684	-0.0365307189449418	FALSE
ENSG00000204387	AAAAGCCACCATTGGTAGCT	chr6:31598439-31599041	142	244367	TRUE	0.684	-0.0277624265916772	FALSE
ENSG00000204387	CAGGGAGCAGCTTGAGACAT	chr6:31713909-31714678	122	244387	TRUE	0.684	0.0130532484760559	FALSE
ENSG00000204387	GGCTCCAGGGCCGCGTGATT	chr6:31727307-31729306	181	244328	TRUE	0.684	0.0217080187371028	FALSE
ENSG00000204387	CTAGCCTTGTTCAGTGGACT	chr6:31762532-31764531	172	244337	TRUE	0.684	-0.0317177335802548	FALSE
ENSG00000204387	GCTGACTCTCACGCCACAGT	chr6:31762763-31764032	157	244352	TRUE	0.684	-0.0205197931058434	FALSE
ENSG00000204387	ATACTTGTCAGTGCAGGGCG	chr6:31770470-31770715	109	244400	TRUE	0.684	0.0175011100869185	FALSE
ENSG00000204387	AGGAACTATCCACCATCGCG	chr6:31794259-31796391	152	244357	TRUE	0.684	0.0123504543192121	FALSE
ENSG00000204387	GTGGGGAGGCCGACGTATGC	chr6:31806092-31807536	116	244393	TRUE	0.684	-0.0316453413807922	FALSE
ENSG00000204387	CAGCACCCCCACGCGGTTAA	chr6:31901422-31902703	173	244336	TRUE	0.684	-0.0238006651292979	FALSE
ENSG00000204387	GAATCATACTGTACATGTTC	chr6:31908818-31909158	84	244425	TRUE	0.684	-0.0424682477823746	FALSE
ENSG00000204387	CTCCATCCCACATGCCGTTG	chr6:31928642-31929979	333	244176	TRUE	0.684	-0.0175028219392011	FALSE
ENSG00000204387	CTTTCCCGGAACATCCAAGC	chr6:31945771-31946245	69	244440	TRUE	0.684	0.0391868054039954	FALSE
ENSG00000204387	CAGCACAGCAAAATTCCCGA	chr6:32067157-32069156	182	244327	TRUE	0.684	-0.032302914020689	FALSE
ENSG00000204387	CACGCGACTGTAGAGGTCGC	chr6:32095446-32097270	118	244391	TRUE	0.684	-0.0297938369648243	FALSE
ENSG00000204387	CCCTAGAGGGAGCTGTTTGG	chr6:32103513-32103696	71	244438	TRUE	0.684	0.0478386375255959	FALSE
ENSG00000204387	TCGCAAGGCGAGACGTTCCG	chr6:32148386-32149177	92	244417	TRUE	0.684	-0.0281654833680491	FALSE
ENSG00000204387	GGCATAAGCTGCTAGAACTG	chr6:32413296-32413959	101	244408	TRUE	0.684	-0.0275123217748727	FALSE
ENSG00000204387	ATGGCGCTACTAGATGTATG	chr6:32843667-32845108	232	244277	TRUE	0.684	-0.0239653049524047	FALSE
ENSG00000204387	ACACCTGGACAGGCTGTCGG	chr6:33123471-33124880	204	244305	TRUE	0.684	-0.0314353055611551	FALSE
ENSG00000204387	ACTCAGACTGTGTACCTCTC	chr6:33197523-33197806	194	244315	TRUE	0.684	0.0196451071686545	FALSE
ENSG00000204388	ATCCACAGCCATAGGCATGC	chr6:29760264-29760749	24	122513	TRUE	0.684	0.0693146198461609	FALSE
ENSG00000204388	CGTATCGTCCACGTAGCCGA	chr6:29887280-29888879	25	122512	TRUE	0.684	-0.095081345098271	FALSE
ENSG00000204388	GCACAGGAGCACGGCCTTGG	chr6:29917733-29918203	70	122467	TRUE	0.684	0.0768368922154793	FALSE
ENSG00000204388	GCGTTCTCAGGACTGCGGCC	chr6:29976370-29977471	22	122515	TRUE	0.684	-0.121911074498733	FALSE
ENSG00000204388	TCAGACTTGAGTTTAGGTCT	chr6:30149290-30149508	64	122473	TRUE	0.684	-0.0352685139687619	FALSE
ENSG00000204388	CAATGTCTTGAGTGACTAAA	chr6:30447259-30447756	45	122492	TRUE	0.684	-0.100309846246132	FALSE
ENSG00000204388	TGGCCCTGATTAGTCGATGC	chr6:30719778-30720487	45	122492	TRUE	0.684	-0.0561198966787744	FALSE
ENSG00000204388	CAAAAGACTTCGCGCGTGGG	chr6:30721303-30721829	21	122516	TRUE	0.684	0.111419102444568	FALSE
ENSG00000204388	GACAATGCGGCGTTGCCCGC	chr6:30721303-30721829	104	122433	TRUE	0.684	-0.0553927979986392	FALSE
ENSG00000204388	CTTATGCTGGGGAACCTTCT	chr6:30838353-30838890	57	122480	TRUE	0.684	-0.0292795455323484	FALSE
ENSG00000204388	ATACAGCCCCCGATATGTTG	chr6:30915349-30915863	64	122473	TRUE	0.684	-0.0615341514518696	FALSE
ENSG00000204388	CTACAGGCAAGCGCTGGGAC	chr6:30932797-30933004	48	122489	TRUE	0.684	0.060430742150974	FALSE
ENSG00000204388	CCCACTCGTGGCCCCCCCAC	chr6:31072588-31072809	84	122453	TRUE	0.684	0.0472104933659175	FALSE
ENSG00000204388	GGCATGCAGGGTCCACGTCA	chr6:31079616-31080107	75	122462	TRUE	0.684	-0.0453926613175692	FALSE
ENSG00000204388	GAAGTTCCCGCATCCCAAGG	chr6:31114273-31115546	59	122478	TRUE	0.684	-0.0953563376164227	FALSE
ENSG00000204388	TATGAATCTGTCCCCTCCAG	chr6:31225249-31225486	80	122457	TRUE	0.684	0.0357421195601007	FALSE
ENSG00000204388	ACTACTTCAGCTAGATCAAG	chr6:31386778-31387564	75	122462	TRUE	0.684	-0.081803530569233	FALSE
ENSG00000204388	GGTTATGTAAGCGACCGCGC	chr6:31400530-31400962	50	122487	TRUE	0.684	0.0762216054770745	FALSE
ENSG00000204388	TGGTGTTGTAGTGAACCACA	chr6:31402804-31402980	13	122524	TRUE	0.684	-0.130873606019947	FALSE
ENSG00000204388	ATTAACCCGACCAAGTCTTC	chr6:31533582-31537581	119	122418	TRUE	0.684	-0.0656816111536319	FALSE
ENSG00000204388	ACATCACTGTTACGCTACGA	chr6:31541111-31542661	128	122409	TRUE	0.684	-0.057754903007259	FALSE
ENSG00000204388	CCTTCCCTCATCACTATGAT	chr6:31628282-31630281	43	122494	TRUE	0.684	-0.0837481735604715	FALSE
ENSG00000204388	TTACATCAGACCCGCCCCCC	chr6:31643943-31644721	77	122460	TRUE	0.684	0.070112373641714	FALSE
ENSG00000204388	CAGCGCCGTGGCAAGCCATG	chr6:31717532-31717882	41	122496	TRUE	0.684	-0.0587238872489309	FALSE
ENSG00000204388	TTGCATGGGAGTACTGGACT	chr6:31791353-31791641	77	122460	TRUE	0.684	-0.0665958182427777	FALSE
ENSG00000204388	TCGCGCGTCCCCGCGCAGAC	chr6:31821242-31822577	23	122514	TRUE	0.684	0.112869003886999	FALSE
ENSG00000204388	GGCGGTGCATCGATGTGCCT	chr6:31826877-31828644	85	122452	TRUE	0.684	-0.0834317846786676	FALSE
ENSG00000204388	CAAAGTTATTGGTAATGTTC	chr6:31840063-31840910	53	122484	TRUE	0.684	0.055407574670909	FALSE
ENSG00000204388	TACTGTACATGTTCTGGGGC	chr6:31908818-31909158	55	122482	TRUE	0.684	-0.0714364857020323	FALSE
ENSG00000204388	GAGCCCAGCCACTACTCTAG	chr6:31997498-31998270	79	122458	TRUE	0.684	0.0370405645582266	FALSE
ENSG00000204388	AACCTCCCAGATGACCCGCT	chr6:32002562-32003711	49	122488	TRUE	0.684	-0.0835920093046069	FALSE
ENSG00000204388	CACTGTCAACTCCCCGAGGT	chr6:32067157-32069156	103	122434	TRUE	0.684	0.0566826729942861	FALSE
ENSG00000204388	TGTACTTGCGGGAGGGTTCC	chr6:32071855-32072285	53	122484	TRUE	0.684	-0.102608093154997	FALSE
ENSG00000204388	TGTGGAAATGCTGACCGGTG	chr6:32103307-32106706	84	122453	TRUE	0.684	0.0312887303054168	FALSE
ENSG00000204388	GACTTGGGAGGTCCATAGCC	chr6:32146482-32148481	50	122487	TRUE	0.684	-0.0702236126779796	FALSE
ENSG00000204388	GCCTCCGTATCTGGCATAGT	chr6:32216313-32216731	45	122492	TRUE	0.684	-0.032594558281386	FALSE
ENSG00000204388	CCACAATGTGCACTTATATC	chr6:32473155-32474197	71	122466	TRUE	0.684	0.0364408047891996	FALSE
ENSG00000204388	GTACTTAATAGACACGCGTT	chr6:32981697-32982715	56	122481	TRUE	0.684	0.0353233580118604	FALSE
ENSG00000204388	GTCCTGCTCTTAGGTTCACT	chr6:32982865-32983834	56	122481	TRUE	0.684	-0.0866056982788004	FALSE
ENSG00000204388	GGGATCAGCCCATGGCCACT	chr6:33069402-33069630	50	122487	TRUE	0.684	-0.0570286770115292	FALSE
ENSG00000204389	AGATATGCAGCGAGGAATAG	chr6:29705703-29706028	51	146707	TRUE	0.684	-0.0809630722870887	FALSE
ENSG00000204389	TCAAGAAGCATCGTCCGGGG	chr6:29737737-29738687	110	146648	TRUE	0.684	-0.0296839316014515	FALSE
ENSG00000204389	ACAGTGAGATAAGGTATCCA	chr6:29758038-29758251	98	146660	TRUE	0.684	-0.067981548285998	FALSE
ENSG00000204389	CACATTCATGGCTAACGGGA	chr6:29850094-29850626	68	146690	TRUE	0.684	-0.108637095942903	FALSE
ENSG00000204389	CCTCTACCTTGTGGCGTCGG	chr6:29850094-29850626	70	146688	TRUE	0.684	0.0636429646387959	FALSE
ENSG00000204389	TTCTAATGAGAGTACCCATC	chr6:29964667-29966468	100	146658	TRUE	0.684	0.0647479085895598	FALSE
ENSG00000204389	CTGGACCGCCGCGAACACAG	chr6:30259125-30260790	129	146629	TRUE	0.684	0.027588145335414	FALSE
ENSG00000204389	CAGCACTCAGAACCAGGAGA	chr6:30272132-30272381	86	146672	TRUE	0.684	-0.0872284079512347	FALSE
ENSG00000204389	CCTCCCTAAGTCCCCATCGG	chr6:30288810-30289200	130	146628	TRUE	0.684	-0.0343909036991723	FALSE
ENSG00000204389	TCTACTTGGTGTAGAATGTA	chr6:30288810-30289200	76	146682	TRUE	0.684	-0.0856083499373703	FALSE
ENSG00000204389	CACTCCAAGTTCTGTGACTC	chr6:30340648-30340869	53	146705	TRUE	0.684	0.0900897460731253	FALSE
ENSG00000204389	AAACCTGAAACCTCACCACC	chr6:30363554-30363784	71	146687	TRUE	0.684	-0.0508800300074351	FALSE
ENSG00000204389	GAAGCTGACCCAATTTGCTC	chr6:30446257-30448256	71	146687	TRUE	0.684	-0.0744954677836799	FALSE
ENSG00000204389	CCCCCGTTAAGATCCTAGTC	chr6:30495980-30497165	27	146731	TRUE	0.684	0.0151857958592258	FALSE
ENSG00000204389	GACAAATAGGGTCTGGACAA	chr6:30500581-30501186	107	146651	TRUE	0.684	-0.0724502043527935	FALSE
ENSG00000204389	CCCTTCCGGGCTCCGCGGTA	chr6:30672186-30673296	113	146645	TRUE	0.684	-0.0485806952663489	FALSE
ENSG00000204389	CGGCGATACTCACCACTCGA	chr6:30742057-30744943	93	146665	TRUE	0.684	-0.0317226720886737	FALSE
ENSG00000204389	CACTAGGCTAGATGACAGAT	chr6:30758826-30759331	47	146711	TRUE	0.684	0.0484690964354916	FALSE
ENSG00000204389	TCAATTGCACTTGGAGGCAT	chr6:30766589-30766750	130	146628	TRUE	0.684	-0.0146131129239448	FALSE
ENSG00000204389	AAAACAAACACGGAGCCAAA	chr6:30779094-30779523	158	146600	TRUE	0.684	-0.0421241460030507	FALSE
ENSG00000204389	GGCTTCTGAGATAGGCCTAA	chr6:30818556-30818778	106	146652	TRUE	0.684	0.0569050802245045	FALSE
ENSG00000204389	CCGGGGAAACTGTCCAAGAC	chr6:30838353-30838890	90	146668	TRUE	0.684	0.0251075459376155	FALSE
ENSG00000204389	CTGATTGGTTGCAATCATAG	chr6:30872366-30873391	128	146630	TRUE	0.684	-0.0407057730523608	FALSE
ENSG00000204389	CATTGGCCACGCACTCACGG	chr6:30915349-30915863	90	146668	TRUE	0.684	0.0385859239905391	FALSE
ENSG00000204389	TACCCGTGGTGGGTACGAGA	chr6:30915349-30915863	38	146720	TRUE	0.684	0.0266150462851327	FALSE
ENSG00000204389	CCCACCCTTGGAGAGCTCAC	chr6:31009816-31010085	171	146587	TRUE	0.684	0.0078240854609111	FALSE
ENSG00000204389	GTAGTGGCCCTCTGCGAGAT	chr6:31068850-31069378	79	146679	TRUE	0.684	-0.0851209303114345	FALSE
ENSG00000204389	CAGGAGGGAGGCCAACGCAA	chr6:31121455-31121665	185	146573	TRUE	0.684	0.0323181316722682	FALSE
ENSG00000204389	TTGGGAGTGATTTAGCACTC	chr6:31131382-31133381	93	146665	TRUE	0.684	-0.0589851338099015	FALSE
ENSG00000204389	CAACTCCTATTCAGCACAAA	chr6:31152858-31153057	86	146672	TRUE	0.684	-0.0460029669743879	FALSE
ENSG00000204389	AGGTGTGAGTTCCCCGCCGC	chr6:31196931-31198563	98	146660	TRUE	0.684	0.0465734106520594	FALSE
ENSG00000204389	AGAGCGTGCATCGCCCAGAT	chr6:31396975-31397224	84	146674	TRUE	0.684	0.0137789211202512	FALSE
ENSG00000204389	TTGGGAGAGACACTCGGTGC	chr6:31546358-31547231	79	146679	TRUE	0.684	0.0447265574271297	FALSE
ENSG00000204389	CCAAGTACCCCCAGAGCCGT	chr6:31547323-31547789	71	146687	TRUE	0.684	0.104342816256547	FALSE
ENSG00000204389	GAAACGGAAGTGGCCGTCGG	chr6:31650807-31653131	75	146683	TRUE	0.684	-0.0595248742305342	FALSE
ENSG00000204389	TATCTGCCTGGCTAGACGCG	chr6:31834234-31835425	21	146737	TRUE	0.684	0.0665985328254465	FALSE
ENSG00000204389	TCCGGCCCTTTAACCGCGTG	chr6:31901422-31902703	149	146609	TRUE	0.684	0.0341078328862903	FALSE
ENSG00000204389	ATGAGCAGGCATCTACGAGG	chr6:32087832-32091781	43	146715	TRUE	0.684	0.107289281176997	FALSE
ENSG00000204389	CAGAGCATACAAGTGGGGTG	chr6:32185674-32186005	44	146714	TRUE	0.684	-0.054407525464786	FALSE
ENSG00000204389	GATTCCAGAGCATACAAGTG	chr6:32185674-32186005	125	146633	TRUE	0.684	0.0567372530932984	FALSE
ENSG00000204389	CCATGCAGACAGCACCTCGG	chr6:32217889-32218482	200	146558	TRUE	0.684	0.0312991232861277	FALSE
ENSG00000204389	GCCCCGCCCTCTGTATACAC	chr6:32217889-32218482	90	146668	TRUE	0.684	0.045555103532958	FALSE
ENSG00000204389	TGATATGTCAGTTATAACCT	chr6:32288494-32288971	140	146618	TRUE	0.684	0.0582727744569629	FALSE
ENSG00000204389	GGCCACCCTTCAGTGACCCG	chr6:32483958-32484937	71	146687	TRUE	0.684	-0.0914732812160703	FALSE
ENSG00000204389	CAGTGATGAATACATTAACC	chr6:32622509-32622789	65	146693	TRUE	0.684	0.0615798958442453	FALSE
ENSG00000204389	AAATCTGTATGTGGAACTAT	chr6:32692104-32692347	111	146647	TRUE	0.684	-0.0845912854220775	FALSE
ENSG00000204389	GAGGGATCAGCATTTCTTGA	chr6:32785828-32786407	98	146660	TRUE	0.684	0.062693055865704	FALSE
ENSG00000204389	TCTCGATCGCCATCTGGCGG	chr6:32796677-32797916	122	146636	TRUE	0.684	-0.0382427270034295	FALSE
ENSG00000204389	TCCCAGGTAGGCTTTATGTC	chr6:32825915-32826883	57	146701	TRUE	0.684	0.115565096446338	FALSE
ENSG00000204389	TCTGAACCCTCAGGAGTACC	chr6:32861089-32861520	73	146685	TRUE	0.684	0.0897805032883631	FALSE
ENSG00000204389	GCTACCTATGACTTGTAATT	chr6:32999970-33000394	53	146705	TRUE	0.684	0.0830923038648888	FALSE
ENSG00000204389	CTTTCAGCACTGATTTGTTG	chr6:33051226-33051462	226	146532	TRUE	0.684	0.0274074516716425	FALSE
ENSG00000204390	GGCTCTGGCCATCGGTGTAG	chr6:29737737-29738687	14	15311	TRUE	0.684	0.143628425535702	FALSE
ENSG00000204390	GGCCCCAAGGGTCATATTTC	chr6:29758782-29759248	8	15317	TRUE	0.684	0.165714679487811	FALSE
ENSG00000204390	AGAGCCGCTATGTCCCACAG	chr6:29759411-29759982	8	15317	TRUE	0.684	0.156007998495855	FALSE
ENSG00000204390	ACCTAGGTTGGGTGACTGTG	chr6:30097990-30098183	5	15320	TRUE	0.684	-0.34395996406566	FALSE
ENSG00000204390	AACAGTCTCGTACGCTCACC	chr6:30212915-30213890	11	15314	TRUE	0.684	-0.256244765733461	FALSE
ENSG00000204390	AGTGTAAATTGAGTAGCAAG	chr6:30308057-30310057	8	15317	TRUE	0.684	0.178416074713343	FALSE
ENSG00000204390	GGTCTCTATTTAGAAAAGAA	chr6:30340648-30340869	4	15321	TRUE	0.684	-0.395118236589334	FALSE
ENSG00000204390	TCATAGATAGACCATAGCGG	chr6:30562461-30563161	15	15310	TRUE	0.684	0.126700281186746	FALSE
ENSG00000204390	CAGGTACCCTAGATGAACCA	chr6:30708107-30708404	7	15318	TRUE	0.684	0.171293846304848	FALSE
ENSG00000204390	CGCGAGAGCGTATCCCCAAC	chr6:30742057-30744943	6	15319	TRUE	0.684	-0.236664778453654	FALSE
ENSG00000204390	AGATTGGGTATGCGTGTAAA	chr6:30790763-30791280	11	15314	TRUE	0.684	0.166541736144383	FALSE
ENSG00000204390	TCATCCACTCCGAGATTCAA	chr6:30821832-30824781	14	15311	TRUE	0.684	-0.126266500449206	FALSE
ENSG00000204390	GCCCAGGGTGAGTAGCTTCT	chr6:30834361-30835150	10	15315	TRUE	0.684	-0.22180979383496	FALSE
ENSG00000204390	ATATCGGGACACAGTCTGAT	chr6:30981874-30982979	5	15320	TRUE	0.684	-0.275996408853985	FALSE
ENSG00000204390	AGTCATGAGTCTCGATTTCC	chr6:31114273-31115546	13	15312	TRUE	0.684	0.129486675682524	FALSE
ENSG00000204390	GTCCTGCGGAGTGAGTGTGA	chr6:31126809-31127048	6	15319	TRUE	0.684	-0.265136721397718	FALSE
ENSG00000204390	AGAAAAAACACTTGTAATTC	chr6:31192567-31192812	3	15322	TRUE	0.684	-0.337815765554043	FALSE
ENSG00000204390	CCTGCCTGCAGTTGTGGGTA	chr6:31467054-31467436	8	15317	TRUE	0.684	-0.282311432897752	FALSE
ENSG00000204390	GCAGGTGACTAAATTTCGAC	chr6:31497604-31498618	6	15319	TRUE	0.684	0.155968183612557	FALSE
ENSG00000204390	TGTTCCTAGATGATCAAAAT	chr6:31525859-31526473	16	15309	TRUE	0.684	0.170950037540791	FALSE
ENSG00000204390	CTGCCCACCAGGACCGCCAT	chr6:31548048-31548524	11	15314	TRUE	0.684	-0.203530568210266	FALSE
ENSG00000204390	TGCCCCCGAGTCCTTAGTCT	chr6:31659583-31660191	14	15311	TRUE	0.684	0.154475639013624	FALSE
ENSG00000204390	GCGAAGGAAACATAAAGCCG	chr6:31737471-31737868	3	15322	TRUE	0.684	-0.398061375380936	FALSE
ENSG00000204390	AGGGTAGCTGGACGCTAAAC	chr6:31834234-31835425	5	15320	TRUE	0.684	0.212436175200569	FALSE
ENSG00000204390	CCTCAGAACGTGAATATCTC	chr6:31927370-31928524	6	15319	TRUE	0.684	-0.174225131590866	FALSE
ENSG00000204390	TAGACTCCTAGCGGGTCATC	chr6:32002562-32003711	6	15319	TRUE	0.684	-0.31321770079656	FALSE
ENSG00000204390	TGCCACATGGGTGACGGCCC	chr6:32109687-32111103	8	15317	TRUE	0.684	-0.22592844918483	FALSE
ENSG00000204390	TTGGGGTTTCCTTTCGGATC	chr6:32129256-32129669	10	15315	TRUE	0.684	-0.165195675475884	FALSE
ENSG00000204390	CACTGGACTGAATCACCCCG	chr6:32148386-32149177	5	15320	TRUE	0.684	0.133811928552635	FALSE
ENSG00000204390	GACGCCGCTTTCCGGGATCC	chr6:32148386-32149177	11	15314	TRUE	0.684	0.168978160902107	FALSE
ENSG00000204390	TAAATTGGAGACCTTTAATC	chr6:32530041-32530840	4	15321	TRUE	0.684	-0.309624595408049	FALSE
ENSG00000204390	TCTAAGGACCGAGATAATCA	chr6:32583639-32584799	14	15311	TRUE	0.684	-0.200112801477425	FALSE
ENSG00000204390	GGAAATCCCCAATCGGTCAC	chr6:32609751-32610407	11	15314	TRUE	0.684	0.15709955341046	FALSE
ENSG00000204390	ACGCACGCGCTCCGTCCCGT	chr6:32664796-32665308	7	15318	TRUE	0.684	0.14176731675483	FALSE
ENSG00000204390	AAATCTGTATGTGGAACTAT	chr6:32692104-32692347	9	15316	TRUE	0.684	-0.259519416951735	FALSE
ENSG00000204390	CCTCCGTGGGCAGCCCCGTC	chr6:32829550-32829856	7	15318	TRUE	0.684	-0.341763287428636	FALSE
ENSG00000204390	TCAGTCCGTGTGGTGAGGAC	chr6:33009235-33009931	8	15317	TRUE	0.684	0.167877022984509	FALSE
ENSG00000204390	ACACAGTCTGAGTGGGATAA	chr6:33197523-33197806	8	15317	TRUE	0.684	0.19614606054646	FALSE
ENSG00000204392	GTGTCAAGAAGCATCGTCCG	chr6:29737737-29738687	219	260817	TRUE	0.684	0.0217714151716013	FALSE
ENSG00000204392	CTGGGAGCTTCTTACGGTGT	chr6:29863832-29864500	104	260932	TRUE	0.684	-0.0112227721914615	FALSE
ENSG00000204392	TCTGTGAGCGGCAGCGCCCT	chr6:29976370-29977471	209	260827	TRUE	0.684	-0.0026354963374704	FALSE
ENSG00000204392	GGTGCCCCCTTCATAATCCA	chr6:30185925-30186543	222	260814	TRUE	0.684	0.0201520996139992	FALSE
ENSG00000204392	CCAGACTAGGATCTTAACGG	chr6:30495980-30497165	168	260868	TRUE	0.684	-0.0136561097806114	FALSE
ENSG00000204392	AAGAAGGAGTTGGGTTAGAT	chr6:30529488-30530455	183	260853	TRUE	0.684	0.0249142898484984	FALSE
ENSG00000204392	CTGAGGGCACTCCCCTCACT	chr6:30541492-30542052	132	260904	TRUE	0.684	0.0216563624796717	FALSE
ENSG00000204392	GAGTGTGTTAACACGATGTT	chr6:30541492-30542052	93	260943	TRUE	0.684	-0.011481956141679	FALSE
ENSG00000204392	AAGTGACTGAGAATGATGTT	chr6:30646087-30646314	132	260904	TRUE	0.684	0.0200694804056232	FALSE
ENSG00000204392	GATCCTTGACCTTGGAGTGG	chr6:30652776-30653012	208	260828	TRUE	0.684	0.0239493975919314	FALSE
ENSG00000204392	AAGGTGCGTGTCAAAAGGCT	chr6:30708107-30708404	74	260962	TRUE	0.684	-0.0151086347893012	FALSE
ENSG00000204392	AACGCGCCCGCGACCCCAGA	chr6:30720841-30721102	245	260791	TRUE	0.684	0.0177698803176329	FALSE
ENSG00000204392	CCCCACGCATCTGAGGGTTA	chr6:30730066-30731526	152	260884	TRUE	0.684	-0.00957957979622703	FALSE
ENSG00000204392	CCCGATAATCACCTCACACC	chr6:30763624-30764557	169	260867	TRUE	0.684	0.0109030950688656	FALSE
ENSG00000204392	GTTTCTCTTGCATAGTGGCT	chr6:30767368-30767935	169	260867	TRUE	0.684	-0.00326566264616579	FALSE
ENSG00000204392	GAAGGAAAGTGTCTCCGTGC	chr6:30818556-30818778	137	260899	TRUE	0.684	-0.0142185161128361	FALSE
ENSG00000204392	AAATTCCCTACATTCCAGGG	chr6:30844084-30844576	77	260959	TRUE	0.684	0.0219560956138642	FALSE
ENSG00000204392	GAAGCACTGCCTGGGTCATT	chr6:30855845-30856055	174	260862	TRUE	0.684	0.0173972764766828	FALSE
ENSG00000204392	ATGGGTAGCTTGGTCTTGCT	chr6:30961427-30961676	122	260914	TRUE	0.684	0.0194225828409635	FALSE
ENSG00000204392	AGAAACAGGTGAAGAGCTAG	chr6:30966261-30966461	174	260862	TRUE	0.684	-0.0110108563540736	FALSE
ENSG00000204392	GCTCTGCTCAACCACCCTTG	chr6:30974157-30976681	103	260933	TRUE	0.684	0.0290559342641297	FALSE
ENSG00000204392	GTATCAAGCGGAAGTGAGTA	chr6:31009816-31010085	65	260971	TRUE	0.684	0.0313522863055145	FALSE
ENSG00000204392	GGACTACTATAGCCTCCACT	chr6:31025525-31025931	290	260746	TRUE	0.684	0.00127919821787037	FALSE
ENSG00000204392	AATCCTCATTTGCAACTGTA	chr6:31070632-31071235	104	260932	TRUE	0.684	0.015420821712167	FALSE
ENSG00000204392	AGCTGGTAGGTGCTTAATGG	chr6:31083575-31084324	179	260857	TRUE	0.684	-0.0104417202969138	FALSE
ENSG00000204392	TGGGAAACCCAATAATGCTG	chr6:31102152-31102888	181	260855	TRUE	0.684	-0.0202007432013525	FALSE
ENSG00000204392	TGCGACTTAAGTCCTGAGAC	chr6:31114273-31115546	300	260736	TRUE	0.684	0.0253668617667051	FALSE
ENSG00000204392	AGGTGTGAGTTCCCCGCCGC	chr6:31196931-31198563	188	260848	TRUE	0.684	-0.00661505568837661	FALSE
ENSG00000204392	GAGGAGAGCACGCAAGGAAT	chr6:31395558-31396207	192	260844	TRUE	0.684	0.0177711975243171	FALSE
ENSG00000204392	CCGCCCTCTCCGCTCGTGAT	chr6:31403053-31404177	191	260845	TRUE	0.684	-0.00908445279174552	FALSE
ENSG00000204392	CGCCGGCCGCCCCATTAAAC	chr6:31403053-31404177	181	260855	TRUE	0.684	-0.0055012761116302	FALSE
ENSG00000204392	TCAGCCAATCAGTGTCGCCG	chr6:31462653-31463642	206	260830	TRUE	0.684	-0.000775973014540909	FALSE
ENSG00000204392	ATACAAGACCAGCGCGGCCC	chr6:31493799-31494553	88	260948	TRUE	0.684	0.0241704453543821	FALSE
ENSG00000204392	TGGCCAAGAACTACCCGGTC	chr6:31547323-31547789	147	260889	TRUE	0.684	0.0218002130380617	FALSE
ENSG00000204392	CTCAGCGTCGTATGTCTCGT	chr6:31638882-31641381	219	260817	TRUE	0.684	-0.00710278512132145	FALSE
ENSG00000204392	CGGGCAATCACCACCCGGGT	chr6:31643943-31644721	66	260970	TRUE	0.684	-0.0158527928758136	FALSE
ENSG00000204392	CGCGGTCTCCAGAATTCGCC	chr6:31680584-31681602	275	260761	TRUE	0.684	-0.00384181525500527	FALSE
ENSG00000204392	CCCCACAGTACTATGGGCTC	chr6:31710646-31710912	45	260991	TRUE	0.684	-0.017238254060385	FALSE
ENSG00000204392	TCAAGTGGAGACAGAGTCGG	chr6:31717532-31717882	166	260870	TRUE	0.684	-0.00671800170192327	FALSE
ENSG00000204392	TGGGGAGACGTGCGTGCCAA	chr6:31734684-31735403	111	260925	TRUE	0.684	-0.0133400565980653	FALSE
ENSG00000204392	ATGTATCCACGATGTGCTAT	chr6:31752860-31753761	307	260729	TRUE	0.684	-0.00147417098906732	FALSE
ENSG00000204392	TTAGGAGCACATTTAGTTGT	chr6:31972971-31973326	97	260939	TRUE	0.684	0.0213220632286406	FALSE
ENSG00000204392	TGGGAGAGGGGCCACTAACA	chr6:31997498-31998270	350	260686	TRUE	0.684	0.0118366789166751	FALSE
ENSG00000204392	CAGGGAGGTTTGCCACTATC	chr6:32012313-32013264	168	260868	TRUE	0.684	0.0269153847691825	FALSE
ENSG00000204392	GTGGCTGTGGCCTATGCTAG	chr6:32061096-32061628	279	260757	TRUE	0.684	0.0100407980036548	FALSE
ENSG00000204392	ACTTGCGGCCGGCATCCAGA	chr6:32069521-32070330	118	260918	TRUE	0.684	-0.0184697792819986	FALSE
ENSG00000204392	TTGGCCGGGATCCCGGAAAG	chr6:32148386-32149177	170	260866	TRUE	0.684	0.0236596054075662	FALSE
ENSG00000204392	ACTAAATGAAATTGAATGAT	chr6:32885752-32886155	118	260918	TRUE	0.684	-0.0170826664493204	FALSE
ENSG00000204392	AAGTACAAGCGGCCCCGTTT	chr6:32968139-32970511	124	260912	TRUE	0.684	-0.0073630226866368	FALSE
ENSG00000204392	CCACCCATTTCCAGTGCTAG	chr6:33073469-33073887	89	260947	TRUE	0.684	-0.0166798379090531	FALSE
ENSG00000204392	AGCAGACTTCTGGGAGTCCT	chr6:33136422-33136837	111	260925	TRUE	0.684	-0.0126079193117086	FALSE
ENSG00000204410	AAGGCGCACCGACAGGGATC	chr12:102957453-102957736	3	19767	TRUE	0.684	0.197659533516231	FALSE
ENSG00000204410	AGTTAGTAGAGAGGACACCA	chr6:29769292-29769656	8	19762	TRUE	0.684	-0.270807356877899	FALSE
ENSG00000204410	GCACAGGAGCACGGCCTTGG	chr6:29917733-29918203	11	19759	TRUE	0.684	0.133008985954379	FALSE
ENSG00000204410	TGCCGTCGTAGGCGTCCTGC	chr6:29941886-29943609	15	19755	TRUE	0.684	-0.186072389937562	FALSE
ENSG00000204410	AATCACTTCTCAAGAATTGG	chr6:30169716-30170337	4	19766	TRUE	0.684	-0.380496351815685	FALSE
ENSG00000204410	CCGCAGGTCCGCCACGTAAT	chr6:30325707-30327514	36	19734	TRUE	0.684	0.0837213088849622	FALSE
ENSG00000204410	CCCTGGGATAGAAAATCCAT	chr6:30447259-30447756	8	19762	TRUE	0.684	-0.215056244035473	FALSE
ENSG00000204410	CTGTTTACCTCGTGAATGAT	chr6:30515789-30516822	8	19762	TRUE	0.684	0.192113240940099	FALSE
ENSG00000204410	CTTTGAAGACTACAAGCGGG	chr6:30590211-30591236	6	19764	TRUE	0.684	-0.274557245299571	FALSE
ENSG00000204410	AACATTGTTGCCCCCTCATG	chr6:30597208-30598002	22	19748	TRUE	0.684	-0.115477050316636	FALSE
ENSG00000204410	TACACAAAGCGACCAAATGC	chr6:30614391-30614769	8	19762	TRUE	0.684	0.190473549832758	FALSE
ENSG00000204410	GTACAGATTGCTTATTAATC	chr6:30615799-30616364	8	19762	TRUE	0.684	-0.202647798931634	FALSE
ENSG00000204410	CTGCTGTGCAGTGATCCCAC	chr6:30793355-30794059	9	19761	TRUE	0.684	0.189555439087245	FALSE
ENSG00000204410	AGCTCTCTAGTACTGGTCCT	chr6:30810746-30811218	26	19744	TRUE	0.684	0.105038244348488	FALSE
ENSG00000204410	TGGATACCGGCTGAGGTAGG	chr6:30839707-30840061	11	19759	TRUE	0.684	-0.176003412980523	FALSE
ENSG00000204410	AGCCCCAGACCCGACCCCAA	chr6:30880617-30881325	14	19756	TRUE	0.684	-0.127880257981585	FALSE
ENSG00000204410	GTCTCGGGCCGTCGCTTAAT	chr6:30907744-30908674	14	19756	TRUE	0.684	-0.205638342510213	FALSE
ENSG00000204410	GGTCCTGTGGACAAACGTCA	chr6:30942337-30943208	11	19759	TRUE	0.684	-0.204568392163802	FALSE
ENSG00000204410	CAGTCCCAGTGACGGCCACA	chr6:31102152-31102888	21	19749	TRUE	0.684	-0.132243602052652	FALSE
ENSG00000204410	ATGCACATACGCGCAAGGGC	chr6:31133357-31133579	7	19763	TRUE	0.684	0.141919843408956	FALSE
ENSG00000204410	AGGCTCACGTCTGTGACCGG	chr6:31144857-31146857	5	19765	TRUE	0.684	-0.360882544715542	FALSE
ENSG00000204410	AAGACACTTGGTGGGACAAC	chr6:31152858-31153057	6	19764	TRUE	0.684	-0.293819156086294	FALSE
ENSG00000204410	AGAGCCGGCTAGCGTACAGG	chr6:31157866-31159144	6	19764	TRUE	0.684	-0.254886866258375	FALSE
ENSG00000204410	GAATCGCGTGTCGCCCACGA	chr6:31307531-31309242	16	19754	TRUE	0.684	0.127807307950106	FALSE
ENSG00000204410	AGTCTGCCCCTTCTTCTGGG	chr6:31321905-31322115	7	19763	TRUE	0.684	-0.272995418140475	FALSE
ENSG00000204410	GTAGACCTGCATATTGCCTC	chr6:31366709-31367557	4	19766	TRUE	0.684	-0.360492280608117	FALSE
ENSG00000204410	GAGATGCGTAGGCTATCTGC	chr6:31528277-31530194	11	19759	TRUE	0.684	0.194295997507592	FALSE
ENSG00000204410	ACTGATGTGTGCTGCTCGAG	chr6:31663939-31664258	20	19750	TRUE	0.684	-0.144489766369141	FALSE
ENSG00000204410	ACTTGACAGGTGACCAAGGT	chr6:31674960-31675298	17	19753	TRUE	0.684	0.15927200198663	FALSE
ENSG00000204410	TTACGGCTCATGAGCTTTCT	chr6:31686527-31686872	8	19762	TRUE	0.684	0.170705517993759	FALSE
ENSG00000204410	CTGAGTTAAAGTCACGCCTA	chr6:31702534-31703582	15	19755	TRUE	0.684	0.123217772082002	FALSE
ENSG00000204410	CTGGCAAATCTGTTGAGCAA	chr6:31738650-31738862	34	19736	TRUE	0.684	0.0729702430675867	FALSE
ENSG00000204410	TTGCTCAACAGATTTGCCAG	chr6:31738650-31738862	27	19743	TRUE	0.684	-0.135553742366454	FALSE
ENSG00000204410	GGTGCTGGACAAGTGTCAAG	chr6:31817239-31817580	17	19753	TRUE	0.684	0.128825688998773	FALSE
ENSG00000204410	CAAAGGCAGCGCAAGCCGTT	chr6:31834234-31835425	15	19755	TRUE	0.684	-0.148359512795841	FALSE
ENSG00000204410	GGGCTCGGCTGCCCCGCTCT	chr6:31851673-31852487	4	19766	TRUE	0.684	-0.339697856708484	FALSE
ENSG00000204410	TACTGTACATGTTCTGGGGC	chr6:31908818-31909158	11	19759	TRUE	0.684	0.125095463935686	FALSE
ENSG00000204410	TGCCGAGGGGAATAAAGGTC	chr6:31923019-31923477	12	19758	TRUE	0.684	0.150293731011097	FALSE
ENSG00000204410	AAATTACAGTGTCCGGATCA	chr6:32055182-32057181	11	19759	TRUE	0.684	0.168686222955613	FALSE
ENSG00000204410	CCTGGTAGAAACTGAGCATT	chr6:32116811-32117036	8	19762	TRUE	0.684	0.184236999500903	FALSE
ENSG00000204410	CGGGTCAATAAGTACCTGCG	chr6:32129978-32130841	10	19760	TRUE	0.684	-0.229883874330089	FALSE
ENSG00000204410	CACAGGCGTTGCCTAAGGGA	chr6:32203405-32204039	5	19765	TRUE	0.684	0.205557678823597	FALSE
ENSG00000204410	ATTTCCATCTCGTTCACCAC	chr6:32609751-32610407	11	19759	TRUE	0.684	0.226999635320591	FALSE
ENSG00000204410	GCGGGAACTGGAGGTCGCGC	chr6:32664796-32665308	12	19758	TRUE	0.684	-0.185007267836071	FALSE
ENSG00000204410	AGACCCGCAGACAGCGGAAC	chr6:32837657-32839102	8	19762	TRUE	0.684	-0.182983004762908	FALSE
ENSG00000204410	CCTTATTGTGCACCCATATG	chr6:32982865-32983834	10	19760	TRUE	0.684	0.147814563998984	FALSE
ENSG00000204410	TCAGACCGAGGAAAGCTGCT	chr6:33051226-33051462	15	19755	TRUE	0.684	-0.188437738727937	FALSE
ENSG00000204410	ACAGGTCTCATTCCCTGAGC	chr6:33136422-33136837	13	19757	TRUE	0.684	-0.173565564921795	FALSE
ENSG00000204410	GTCTATAAATACCCCCGCCC	chr6:33192035-33193499	13	19757	TRUE	0.684	0.123202853614285	FALSE
ENSG00000204421	GGAGGACTCCTGGCAGGAAA	chr6:30666373-30666625	3	2344	TRUE	0.684	0.470803476836519	FALSE
ENSG00000204421	TCCTCCAGAGTAGAGCTTGG	chr6:30724917-30725281	3	2344	TRUE	0.684	0.334479039258357	FALSE
ENSG00000204421	CGGGGACCCTTCACTAAGAC	chr6:30844084-30844576	3	2344	TRUE	0.684	0.157475788654681	FALSE
ENSG00000204421	TTATGGTCCGGACAGTGAAC	chr6:30877493-30878082	4	2343	TRUE	0.684	0.24254046556176	FALSE
ENSG00000204421	GCCTCTAGGCCCCCGCAGAG	chr6:30880617-30881325	3	2344	TRUE	0.684	0.407538660293454	FALSE
ENSG00000204421	AGGTGCTGGAGACCCTGGTT	chr6:31321905-31322115	3	2344	TRUE	0.684	0.378467437482071	FALSE
ENSG00000204421	AGTGATAATAGGCGGCTGCA	chr6:31952857-31954856	3	2344	TRUE	0.684	0.235055471375083	FALSE
ENSG00000204421	TGGAGCTCTCTTGACCACGC	chr6:33073469-33073887	3	2344	TRUE	0.684	0.249913472010648	FALSE
ENSG00000204421	AGGATGGAGGTGCCATTTCA	chr6:33170110-33170273	3	2344	TRUE	0.684	0.230911617447696	FALSE
ENSG00000204427	GGGAAAAATATGAGTCCCGC	chr6:29723163-29724697	73	158502	TRUE	0.684	0.0626190642406178	FALSE
ENSG00000204427	CCTCAAGGTGCCGGTTCCCG	chr6:29863832-29864500	220	158355	TRUE	0.684	0.0302008243492512	FALSE
ENSG00000204427	CCTCAGCACCAATGCCACTG	chr6:29917733-29918203	141	158434	TRUE	0.684	0.0400362261748958	FALSE
ENSG00000204427	GGGCGACCTGGCCCGTCCGT	chr6:29941886-29943609	94	158481	TRUE	0.684	0.0522384422161663	FALSE
ENSG00000204427	CTCAGGTGCGATGTGCAGCG	chr6:29975001-29975708	89	158486	TRUE	0.684	0.0611974735118032	FALSE
ENSG00000204427	GCCGAACTTCGCCATCCAAT	chr6:30212915-30213890	224	158351	TRUE	0.684	-0.0435050954218095	FALSE
ENSG00000204427	AAACAACAGTTCTCTTTGGT	chr6:30319613-30319898	50	158525	TRUE	0.684	0.0530918358993745	FALSE
ENSG00000204427	TGCCTAGATAACGCGACGCG	chr6:30357430-30358526	144	158431	TRUE	0.684	-0.0370038589777483	FALSE
ENSG00000204427	CCTGCCTGAAAGTAGTGAGG	chr6:30500581-30501186	61	158514	TRUE	0.684	0.0609587583785685	FALSE
ENSG00000204427	TCCCACTCATCTTCCGACTC	chr6:30670839-30671068	118	158457	TRUE	0.684	0.0306285257810014	FALSE
ENSG00000204427	TGAGGTTCTCTCTTGAGATA	chr6:30711844-30712032	89	158486	TRUE	0.684	-0.0467110603988296	FALSE
ENSG00000204427	CAAAACCATATGGTGACGTG	chr6:30767368-30767935	57	158518	TRUE	0.684	0.0568100793798842	FALSE
ENSG00000204427	CTGCACCCTGTATGAGGCTC	chr6:31133357-31133579	60	158515	TRUE	0.684	0.0735330745441391	FALSE
ENSG00000204427	TTCTGTGAACCGCAGCGCTC	chr6:31196931-31198563	87	158488	TRUE	0.684	0.0520524844800781	FALSE
ENSG00000204427	CCAAACTAAGGGTGTAAATT	chr6:31399621-31400348	39	158536	TRUE	0.684	0.0729685011648527	FALSE
ENSG00000204427	GTTACATATAAGCGCCACGG	chr6:31528277-31530194	94	158481	TRUE	0.684	0.0395518130695155	FALSE
ENSG00000204427	ATGCTCTGAATGCCCCGGTA	chr6:31711205-31712020	120	158455	TRUE	0.684	-0.0385590240611964	FALSE
ENSG00000204427	GGGGAGCTAGATCCCTCCTG	chr6:31769615-31770257	135	158440	TRUE	0.684	0.0282588192617807	FALSE
ENSG00000204427	TAAGGCGGTCTGCAAACGTG	chr6:31927370-31928524	72	158503	TRUE	0.684	0.049532192519405	FALSE
ENSG00000204427	ACTTCGAGAACGGGGAATAC	chr6:31945607-31951356	17	158558	TRUE	0.684	-0.103602430169353	FALSE
ENSG00000204427	GATACGGTGGATAAGGCTCA	chr6:32113813-32114430	138	158437	TRUE	0.684	0.0490317784049318	FALSE
ENSG00000204427	TATCTGGCATAGTAGGCAGT	chr6:32216313-32216731	87	158488	TRUE	0.684	-0.0268575492607545	FALSE
ENSG00000204427	GCCTCACTGCTGTCAGGTTG	chr6:32234915-32235334	75	158500	TRUE	0.684	-0.0440702910068774	FALSE
ENSG00000204427	AGACTCTTAGTACTTAGTAT	chr6:32609751-32610407	45	158530	TRUE	0.684	-0.0794167802642405	FALSE
ENSG00000204427	GCGCTTTCTCCAAGCGTTCG	chr6:32893821-32895308	99	158476	TRUE	0.684	-0.0447756405179964	FALSE
ENSG00000204427	AATTGACCCAGTTTGCAGGT	chr6:32967566-32967796	32	158543	TRUE	0.684	-0.0634989293444341	FALSE
ENSG00000204427	TCCTCCCTGGCGCTGACCGA	chr6:32970678-32971108	65	158510	TRUE	0.684	0.0444489575783759	FALSE
ENSG00000204427	CTTCATGACGGGCTGGCCCT	chr6:33051226-33051462	54	158521	TRUE	0.684	-0.0645115920569366	FALSE
ENSG00000204427	TGGGCTTAGAACAGGAAACA	chr6:33148150-33148553	65	158510	TRUE	0.684	0.0636156620508239	FALSE
ENSG00000204428	TACCTCCAGGCCAAAACAGT	chr6:29702283-29703026	15	17750	TRUE	0.684	0.114827652683376	FALSE
ENSG00000204428	TCAAGAAGCATCGTCCGGGG	chr6:29737737-29738687	15	17750	TRUE	0.684	0.138161957577658	FALSE
ENSG00000204428	GTTCTGTAAGCGACCGCACT	chr6:29752307-29753422	8	17757	TRUE	0.684	0.146379207730052	FALSE
ENSG00000204428	CAGGATGAAGGACCCTACGT	chr6:29941886-29943609	18	17747	TRUE	0.684	0.143805160957226	FALSE
ENSG00000204428	TGCACTGTCACCCCCCTCTG	chr6:29982251-29982430	9	17756	TRUE	0.684	0.167221508558667	FALSE
ENSG00000204428	CCTAATGCCTCTGTAACCTT	chr6:30149290-30149508	7	17758	TRUE	0.684	0.228637863846578	FALSE
ENSG00000204428	GTTGCCCTCTAGAGACCAAA	chr6:30169716-30170337	8	17757	TRUE	0.684	-0.152379866603025	FALSE
ENSG00000204428	ATGAGCTGGCTGCTTGTGAT	chr6:30272132-30272381	15	17750	TRUE	0.684	-0.170258603128204	FALSE
ENSG00000204428	CAGGCCAGACAGTGTCAGTC	chr6:30288810-30289200	7	17758	TRUE	0.684	0.21092920489996	FALSE
ENSG00000204428	CTCGAGGGCGGCGAACAGCT	chr6:30463701-30464128	7	17758	TRUE	0.684	-0.234779270963172	FALSE
ENSG00000204428	TTATCCTAGTACCAATGTAC	chr6:30614391-30614769	7	17758	TRUE	0.684	0.236882218461349	FALSE
ENSG00000204428	CAGCTATATAAGGTCACAAT	chr6:30682129-30682401	5	17760	TRUE	0.684	-0.287566189244621	FALSE
ENSG00000204428	GGGCCAAACCGGAGCGGGAA	chr6:30720841-30721102	10	17755	TRUE	0.684	-0.162932872393922	FALSE
ENSG00000204428	CTGAGTGAGGGAGGTAGAGT	chr6:30724917-30725281	8	17757	TRUE	0.684	-0.290575846746273	FALSE
ENSG00000204428	GGTTTATTAATGCTGGTCAG	chr6:30842041-30842500	7	17758	TRUE	0.684	-0.184817330893355	FALSE
ENSG00000204428	AGCCCCAGACCCGACCCCAA	chr6:30880617-30881325	17	17748	TRUE	0.684	0.0900041305851293	FALSE
ENSG00000204428	AAGCGGAATCGGTTTGGGAG	chr6:31044219-31044616	15	17750	TRUE	0.684	0.193125381797231	FALSE
ENSG00000204428	CCAGCGAGCTGGCCCTGACG	chr6:31079616-31080107	17	17748	TRUE	0.684	-0.130090919739149	FALSE
ENSG00000204428	GGCGGATAGGTGGATTCCTG	chr6:31139684-31140160	10	17755	TRUE	0.684	-0.202674762878781	FALSE
ENSG00000204428	TTTCCCGGGTTGCCGCAGTG	chr6:31157682-31159681	19	17746	TRUE	0.684	0.102331439686492	FALSE
ENSG00000204428	ACCTGTCTCCGAATCCGTCG	chr6:31196931-31198563	12	17753	TRUE	0.684	0.0912019583028965	FALSE
ENSG00000204428	GGAAAAAGATGCTCCTGACA	chr6:31441114-31441278	6	17759	TRUE	0.684	0.149099300514922	FALSE
ENSG00000204428	TGGCAGTGGTTGGAAGGACA	chr6:31491962-31492232	10	17755	TRUE	0.684	-0.243365262224006	FALSE
ENSG00000204428	ACCCACGACTGAGCTTTATT	chr6:31690757-31692756	18	17747	TRUE	0.684	-0.143229189036277	FALSE
ENSG00000204428	CCCCCGCCGGTCCACAAACA	chr6:31691466-31692043	19	17746	TRUE	0.684	0.164822863973293	FALSE
ENSG00000204428	CCTACAGTTCCAGAAAACCA	chr6:31737959-31738266	10	17755	TRUE	0.684	0.168480795289979	FALSE
ENSG00000204428	GGGGAGAATAGCGGGCGACG	chr6:31775257-31778081	9	17756	TRUE	0.684	-0.190787626138796	FALSE
ENSG00000204428	GCGCTTTGCCCGTCAGCGCT	chr6:31806092-31807536	12	17753	TRUE	0.684	-0.206082160902169	FALSE
ENSG00000204428	GGCGGACAAGAAGAAGGTGC	chr6:31817239-31817580	17	17748	TRUE	0.684	0.184098901656164	FALSE
ENSG00000204428	CAGCGCGCACCCGTCTGCGC	chr6:31821242-31822577	16	17749	TRUE	0.684	0.164513623368437	FALSE
ENSG00000204428	CATTGGCTCATCAACCTAAC	chr6:31821432-31823431	8	17757	TRUE	0.684	-0.301892599031922	FALSE
ENSG00000204428	ACTTCAGTCTGAATCTAACC	chr6:31855366-31855668	9	17756	TRUE	0.684	0.175751188257638	FALSE
ENSG00000204428	ACAAGTGAGCTCCTCTGGTC	chr6:31898742-31899032	12	17753	TRUE	0.684	-0.202425416671245	FALSE
ENSG00000204428	TAAACATAACTTGTGTGCAC	chr6:31908818-31909158	10	17755	TRUE	0.684	0.199334736469796	FALSE
ENSG00000204428	ATACACAGAGTTCACCCTAC	chr6:31997498-31998270	8	17757	TRUE	0.684	-0.248005011642085	FALSE
ENSG00000204428	TTTCTGCTCTACGGGCTCCT	chr6:32044972-32047303	9	17756	TRUE	0.684	0.164553906468867	FALSE
ENSG00000204428	GTGACTGTCACAGCGGAGCG	chr6:32087832-32091781	13	17752	TRUE	0.684	0.187446585408076	FALSE
ENSG00000204428	GTTCTGTCCATCGTAGCCTG	chr6:32204175-32204654	19	17746	TRUE	0.684	0.113301150186448	FALSE
ENSG00000204428	ACCCAGACTAAAAATGGAGG	chr6:32216313-32216731	8	17757	TRUE	0.684	0.141137972741526	FALSE
ENSG00000204428	AACCACCCTGGGAGAATGCG	chr6:32415294-32416007	21	17744	TRUE	0.684	0.0978396433786912	FALSE
ENSG00000204428	TTGCGGGTGCTGAGCTACTA	chr6:32589565-32590024	3	17762	TRUE	0.684	-0.438383113951053	FALSE
ENSG00000204428	CCACTGCACTGCAAAAATCT	chr6:32785828-32786407	9	17756	TRUE	0.684	0.210183272335438	FALSE
ENSG00000204428	ACATTACATCCGCGGAGCAA	chr6:32796677-32797916	7	17758	TRUE	0.684	-0.285878420824733	FALSE
ENSG00000204428	AGAGATCTGTCCGCTCTCGG	chr6:32843667-32845108	11	17754	TRUE	0.684	0.21151264751821	FALSE
ENSG00000204428	CTGCAAGGACCCTGCTCTTA	chr6:32857713-32857900	9	17756	TRUE	0.684	-0.209711582209306	FALSE
ENSG00000204428	GAGGCGGAGAATAACCCCGT	chr6:32893821-32895308	10	17755	TRUE	0.684	0.181485141562789	FALSE
ENSG00000204428	GGGACCTCGTCGGCCCCGTA	chr6:32971492-32972732	9	17756	TRUE	0.684	0.199568083591183	FALSE
ENSG00000204428	TTACGGAGTTGGGTTACATG	chr6:33009235-33009931	10	17755	TRUE	0.684	0.140752096640002	FALSE
ENSG00000204428	TGCTCTTAGGCTCCTCCTTC	chr6:33136422-33136837	5	17760	TRUE	0.684	0.197981167919727	FALSE
ENSG00000204428	CCTCTTAAACCTCAGGACTT	chr6:33199885-33200000	9	17756	TRUE	0.684	0.190982034157426	FALSE
ENSG00000204435	GGACTATTCCCAACCAGTGA	chr6:29917733-29918203	188	253864	TRUE	0.684	0.010249579044983	FALSE
ENSG00000204435	CCCGAAGGCGATGTATTGAT	chr6:29926083-29927564	158	253894	TRUE	0.684	0.027885299219609	FALSE
ENSG00000204435	TTCCAGCGCGGCTTACGCTG	chr6:30515789-30516822	100	253952	TRUE	0.684	-0.0213526910286572	FALSE
ENSG00000204435	CTCTGGAGGCTCGGGACTGG	chr6:30685474-30685641	96	253956	TRUE	0.684	-0.0283741909439508	FALSE
ENSG00000204435	CAGACTCTCTGGTCGCGGTT	chr6:30716974-30717822	53	253999	TRUE	0.684	-0.0226803152922033	FALSE
ENSG00000204435	ATCATCAAGAATACAGCTCT	chr6:30802576-30803273	179	253873	TRUE	0.684	0.0140987759116595	FALSE
ENSG00000204435	ACTTTCTTACCTTTCCATGC	chr6:30821835-30822246	133	253919	TRUE	0.684	0.0167475782804556	FALSE
ENSG00000204435	CAGCCCGAGGCTCAGAGTGT	chr6:31016738-31017365	114	253938	TRUE	0.684	-0.0163959685298676	FALSE
ENSG00000204435	TGCAGCCCAGGTCCCCCTAG	chr6:31042790-31043131	251	253801	TRUE	0.684	-0.0157052960194428	FALSE
ENSG00000204435	GGTCTCGGAAGAAGCACCCA	chr6:31070632-31071235	334	253718	TRUE	0.684	0.00973896712234268	FALSE
ENSG00000204435	CGGCCTGGTTGCCGGGAATC	chr6:31180432-31187807	136	253916	TRUE	0.684	-0.0177675680363252	FALSE
ENSG00000204435	GGAACCCGCACATTGCGGGC	chr6:31307531-31309242	176	253876	TRUE	0.684	0.0201880864808461	FALSE
ENSG00000204435	GCCTCACGTGCCCGACACAA	chr6:31395558-31396207	153	253899	TRUE	0.684	-0.0171849874378971	FALSE
ENSG00000204435	TCCTCCCGATGCCCCATGTC	chr6:31441114-31441278	95	253957	TRUE	0.684	-0.021493068263537	FALSE
ENSG00000204435	TGATGGGAGGACCGGCGAAA	chr6:31497604-31498618	276	253776	TRUE	0.684	-0.0158626901353736	FALSE
ENSG00000204435	CTGGCTGTGATCCGGCCTGT	chr6:31511215-31511680	129	253923	TRUE	0.684	0.017760463698663	FALSE
ENSG00000204435	CCCTCACCACCAAAAAATAA	chr6:31517213-31517602	139	253913	TRUE	0.684	0.0205197657809317	FALSE
ENSG00000204435	CTCGCCCCAGGGACATATAA	chr6:31573932-31575931	170	253882	TRUE	0.684	0.0162035908428115	FALSE
ENSG00000204435	TCTCGCGAAGTCCACCATAT	chr6:31580665-31581864	344	253708	TRUE	0.684	-0.00942572703418465	FALSE
ENSG00000204435	GAACATCCTCAGCTAGGGGC	chr6:31589309-31589721	199	253853	TRUE	0.684	0.0180508464783746	FALSE
ENSG00000204435	GGGGCCGCCGGAAACCAATG	chr6:31659583-31660191	191	253861	TRUE	0.684	-0.00866528287683277	FALSE
ENSG00000204435	GAAAGTGCGAACCGCGCGTC	chr6:31680584-31681602	195	253857	TRUE	0.684	0.0200538845911065	FALSE
ENSG00000204435	TACTCAGTGTAATGGGCGCC	chr6:31691466-31692043	174	253878	TRUE	0.684	0.0237051472278873	FALSE
ENSG00000204435	CGCATGTGCTTTCTAAAGTG	chr6:31750303-31751126	293	253759	TRUE	0.684	0.0101004531725568	FALSE
ENSG00000204435	TATGTATCCACGATGTGCTA	chr6:31752860-31753761	225	253827	TRUE	0.684	-0.0113613941350361	FALSE
ENSG00000204435	TGGCAGCCCACCGGAGTCTC	chr6:31762532-31764531	86	253966	TRUE	0.684	0.0242302289655791	FALSE
ENSG00000204435	GTAAAGACAGGGCCGAACCC	chr6:31769615-31770257	81	253971	TRUE	0.684	-0.0170563609783971	FALSE
ENSG00000204435	CGTCTACAAGGAAAACCTTG	chr6:31952224-31952653	85	253967	TRUE	0.684	-0.020640550516454	FALSE
ENSG00000204435	CGTGTCTCAACAATGACATT	chr6:31952224-31952653	147	253905	TRUE	0.684	-0.00674070904564106	FALSE
ENSG00000204435	CCTGACACACATTCGGTCTT	chr6:31978820-31980627	163	253889	TRUE	0.684	0.0179743294278123	FALSE
ENSG00000204435	CAACCAGACTTACACGTCGG	chr6:32087237-32088177	151	253901	TRUE	0.684	0.0178108399035435	FALSE
ENSG00000204435	TGCTGCTGCTCCTCCGTATC	chr6:32162807-32166231	167	253885	TRUE	0.684	-0.0205964346855643	FALSE
ENSG00000204435	CCGCCACATAACGCGGTACA	chr6:32166448-32169512	238	253814	TRUE	0.684	0.0131595832925195	FALSE
ENSG00000204435	TGCGCCACCTAGTGGCCAAA	chr6:32868045-32868528	147	253905	TRUE	0.684	0.0170284368143405	FALSE
ENSG00000204435	AAAATTACATAGTAAATATC	chr6:32885752-32886155	62	253990	TRUE	0.684	-0.0220381724245695	FALSE
ENSG00000204435	TCCTTCCTGTTTGTAAGGGG	chr6:32984036-32984375	125	253927	TRUE	0.684	-0.024780020480498	FALSE
ENSG00000204435	CTGCAGGATCATCATGGAGT	chr6:33112210-33112672	128	253924	TRUE	0.684	-0.0146240154216191	FALSE
ENSG00000204435	CCATGGGGCTATCATCCTGT	chr6:33175635-33175999	172	253880	TRUE	0.684	-0.00905079380944107	FALSE
ENSG00000204438	GTACCCGGGAGTGCGAGCCT	chr6:29863832-29864500	19	162946	TRUE	0.684	0.0956179210686499	FALSE
ENSG00000204438	CGGTCACGGTGGTCGCGGAA	chr6:30074348-30076389	50	162915	TRUE	0.684	-0.0818992291968519	FALSE
ENSG00000204438	TCCGCCTGTGGTACGCGCAT	chr6:30074348-30076389	158	162807	TRUE	0.684	0.0303395934347421	FALSE
ENSG00000204438	TCACTCTTTGCACCACCACG	chr6:30149290-30149508	148	162817	TRUE	0.684	-0.0273173099916143	FALSE
ENSG00000204438	TAGTTCCTGGGCTGCACTCG	chr6:30162341-30162709	93	162872	TRUE	0.684	0.0466247300069314	FALSE
ENSG00000204438	GCATCGCCCTGGATTATGAA	chr6:30185925-30186543	131	162834	TRUE	0.684	-0.0386765213231251	FALSE
ENSG00000204438	GATGGGATCTAGCCTTCTCA	chr6:30219237-30219674	63	162902	TRUE	0.684	-0.0574482150358611	FALSE
ENSG00000204438	CAGGCCAGACAGTGTCAGTC	chr6:30288810-30289200	61	162904	TRUE	0.684	0.0640577536083495	FALSE
ENSG00000204438	AGACGTGAGTGCTCCAACGG	chr6:30344242-30345731	51	162914	TRUE	0.684	0.0481121840319318	FALSE
ENSG00000204438	GATTGAGCGCTCTCAGGCAC	chr6:30396705-30398221	53	162912	TRUE	0.684	0.0600159224101928	FALSE
ENSG00000204438	TTTAATAGTGTGCCTAGTAT	chr6:30483757-30483993	176	162789	TRUE	0.684	0.0289964605681516	FALSE
ENSG00000204438	CCTGCCTGAAAGTAGTGAGG	chr6:30500581-30501186	55	162910	TRUE	0.684	-0.0417887401478416	FALSE
ENSG00000204438	CATCCACCACTTCCCCCGTG	chr6:30562461-30563161	126	162839	TRUE	0.684	-0.0390897076501962	FALSE
ENSG00000204438	ATAGTGGGAGGACTCCTGGC	chr6:30666373-30666625	63	162902	TRUE	0.684	-0.058210831174932	FALSE
ENSG00000204438	CTCCTCTCTCTGGTCTCCCT	chr6:30685474-30685641	64	162901	TRUE	0.684	-0.0598789172097838	FALSE
ENSG00000204438	GGAGGACTAGATGAGCTCAT	chr6:30758826-30759331	79	162886	TRUE	0.684	0.038556929181046	FALSE
ENSG00000204438	AGAATCCGTGAACGTAATAA	chr6:30767368-30767935	108	162857	TRUE	0.684	-0.0492719222886472	FALSE
ENSG00000204438	GCGGTGACTAAGTCCTGCAT	chr6:30768976-30769922	47	162918	TRUE	0.684	0.0694138355510864	FALSE
ENSG00000204438	TGCGATGGCCACACACAGTG	chr6:30802576-30803273	84	162881	TRUE	0.684	-0.0770864356678348	FALSE
ENSG00000204438	TAAGGAGAGCGTAGTGGACA	chr6:30819960-30820556	65	162900	TRUE	0.684	0.0534726553617608	FALSE
ENSG00000204438	GCCTATGCACTTGGGAGAAG	chr6:30843326-30843522	246	162719	TRUE	0.684	-0.0348127086175895	FALSE
ENSG00000204438	TCTGAAGAGAAGCACCGCTA	chr6:31042790-31043131	118	162847	TRUE	0.684	-0.0409046366323487	FALSE
ENSG00000204438	ATCTCTGGTTCCGGGAGCTA	chr6:31079616-31080107	82	162883	TRUE	0.684	0.0611893028189239	FALSE
ENSG00000204438	TGGGACAACAGGTGAAGGCG	chr6:31152858-31153057	135	162830	TRUE	0.684	0.0203358704590264	FALSE
ENSG00000204438	GTGAAGCCTCGGGTATCTAG	chr6:31157682-31159681	242	162723	TRUE	0.684	0.0184805158487379	FALSE
ENSG00000204438	AGTAGAGCCGGCTAGCGTAC	chr6:31157866-31159144	43	162922	TRUE	0.684	-0.0791449000344503	FALSE
ENSG00000204438	AGCTCCTAGTGTCACATCCC	chr6:31389100-31389716	85	162880	TRUE	0.684	-0.0608003604900981	FALSE
ENSG00000204438	CGTCCGCCGGGAGCAGGTCA	chr6:31399621-31400348	273	162692	TRUE	0.684	-0.0307145680699661	FALSE
ENSG00000204438	GCACTAAGAAACAAGTCCCC	chr6:31400530-31400962	83	162882	TRUE	0.684	0.0452059909874648	FALSE
ENSG00000204438	GAAAAAGATGCTCCTGACAT	chr6:31441114-31441278	146	162819	TRUE	0.684	0.038943712913399	FALSE
ENSG00000204438	TACGGTCCCCCGGGCGACAG	chr6:31650807-31653131	79	162886	TRUE	0.684	0.0448832010608116	FALSE
ENSG00000204438	TGCGTGTTCGCGGGCCAGTC	chr6:31660259-31661159	82	162883	TRUE	0.684	0.036968717281299	FALSE
ENSG00000204438	CGCGGTCTCCAGAATTCGCC	chr6:31680584-31681602	173	162792	TRUE	0.684	0.0249550847178706	FALSE
ENSG00000204438	GCCCTAGGGTGTGCGCCACC	chr6:31691466-31692043	129	162836	TRUE	0.684	-0.0378724833103046	FALSE
ENSG00000204438	ACTCAGCATTAACTAGCTCA	chr6:31840063-31840910	84	162881	TRUE	0.684	-0.0444433589588319	FALSE
ENSG00000204438	AACGAGCACGAAGGGGCGAT	chr6:31896953-31898663	83	162882	TRUE	0.684	-0.0519691405802023	FALSE
ENSG00000204438	GAATCATACTGTACATGTTC	chr6:31908818-31909158	53	162912	TRUE	0.684	0.0648877937835486	FALSE
ENSG00000204438	GGTTCAGATGACCAGAGCGC	chr6:31933313-31934377	67	162898	TRUE	0.684	-0.0576423533337617	FALSE
ENSG00000204438	CTTATTTCTGGTCCCTAAGT	chr6:31945771-31946245	103	162862	TRUE	0.684	-0.0393468129242888	FALSE
ENSG00000204438	CGTGAACTATCGCTGCGGAG	chr6:31958452-31959632	136	162829	TRUE	0.684	0.0461933093806008	FALSE
ENSG00000204438	AACACCCAGGACGGAAGCAC	chr6:31997498-31998270	104	162861	TRUE	0.684	0.0295432977236588	FALSE
ENSG00000204438	ATACACAGAGTTCACCCTAC	chr6:31997498-31998270	77	162888	TRUE	0.684	0.0245482764419629	FALSE
ENSG00000204438	GGGTAACCACCTTTCCCTCA	chr6:32061096-32061628	131	162834	TRUE	0.684	0.0377135624293016	FALSE
ENSG00000204438	CACTGTCAACTCCCCGAGGT	chr6:32067157-32069156	132	162833	TRUE	0.684	-0.0309441399925459	FALSE
ENSG00000204438	CAGCGGCGAGGTGAGCATGG	chr6:32521797-32522141	202	162763	TRUE	0.684	-0.0286801134942905	FALSE
ENSG00000204438	CGTCTTCCTGAGGCGAACGG	chr6:32583639-32584799	54	162911	TRUE	0.684	-0.0654831323159984	FALSE
ENSG00000204438	CGGCCGGTGATTCCCCGCAG	chr6:32664796-32665308	60	162905	TRUE	0.684	-0.0515192838243038	FALSE
ENSG00000204438	GAGCGTCGTCGTCCTTCCGC	chr6:32761119-32761904	78	162887	TRUE	0.684	-0.0565709988376653	FALSE
ENSG00000204438	GCGGACCAGAGCCGGTAGCG	chr6:32837657-32839102	91	162874	TRUE	0.684	-0.0668520262051647	FALSE
ENSG00000204438	CCTGGTGCTATCCGCGGACC	chr6:32853059-32854603	98	162867	TRUE	0.684	-0.0619280375635659	FALSE
ENSG00000204438	GAAGTCCACACCGGGGTAAT	chr6:32853059-32854603	83	162882	TRUE	0.684	0.0375371973330819	FALSE
ENSG00000204438	ATGCTTCCCAGGACACCTAT	chr6:33125958-33126566	119	162846	TRUE	0.684	-0.0304983506045078	FALSE
ENSG00000204438	GCAGGAGAAACCGGCCCTAT	chr6:33172538-33173310	146	162819	TRUE	0.684	-0.0498855740564012	FALSE
ENSG00000204438	TGGTGTAGTTACTCCACATG	chr6:33172538-33173310	80	162885	TRUE	0.684	0.0305871432012951	FALSE
ENSG00000204439	CGAGCGAGCGGAAGACCATC	chr6:29752307-29753422	114	105701	TRUE	0.684	-0.0748575101810405	FALSE
ENSG00000204439	TCCTAACTAGAGATCCTATC	chr6:29812946-29813558	48	105767	TRUE	0.684	0.0468111434739892	FALSE
ENSG00000204439	ACGGCTGTCCTAGAGGAGAT	chr6:30041957-30042353	48	105767	TRUE	0.684	-0.100372425774208	FALSE
ENSG00000204439	GGGAGGGAGAGTCTATCATG	chr6:30091888-30092343	88	105727	TRUE	0.684	-0.0591565176404543	FALSE
ENSG00000204439	CTGGGATTCTCCCCGATAGG	chr6:30147145-30147402	40	105775	TRUE	0.684	-0.0854535955461201	FALSE
ENSG00000204439	GTGCAAAGAGTGAAAACTAC	chr6:30149290-30149508	48	105767	TRUE	0.684	0.0676010083891502	FALSE
ENSG00000204439	GGAGTCCCAGGCTAATGGCA	chr6:30195391-30195892	210	105605	TRUE	0.684	0.0361782746580572	FALSE
ENSG00000204439	TTCATCAGTAGGGGCTGAAC	chr6:30195391-30195892	59	105756	TRUE	0.684	0.0611056698366941	FALSE
ENSG00000204439	CACCCATCACTCAGCAGATC	chr6:30411464-30412023	58	105757	TRUE	0.684	0.0511314648298806	FALSE
ENSG00000204439	ACCTGAGAAGACATAATCTA	chr6:30597208-30598002	48	105767	TRUE	0.684	-0.0757064709969465	FALSE
ENSG00000204439	ATGCGGAGGAGGGGCCTTAT	chr6:30631690-30632204	39	105776	TRUE	0.684	0.0527301764189366	FALSE
ENSG00000204439	TCTCCGAGTGCAAGACGGGC	chr6:30646848-30648070	53	105762	TRUE	0.684	-0.0734744924601175	FALSE
ENSG00000204439	GGACGAGCGCAGTCCTCTTT	chr6:30719778-30720487	91	105724	TRUE	0.684	-0.0533263127959465	FALSE
ENSG00000204439	GTCATGTACCAGGCGTCCAT	chr6:30719778-30720487	86	105729	TRUE	0.684	0.0507513571093531	FALSE
ENSG00000204439	GTCCCAACTAATTATGCAGG	chr6:30730066-30731526	66	105749	TRUE	0.684	-0.0774040019658023	FALSE
ENSG00000204439	CTGACCTCATCTACTAAATT	chr6:30757410-30757958	54	105761	TRUE	0.684	-0.0874902680408122	FALSE
ENSG00000204439	CGGTGACTAAGTCCTGCATG	chr6:30768976-30769922	81	105734	TRUE	0.684	-0.0552402170215117	FALSE
ENSG00000204439	GGACCAGTACTAGAGAGCTA	chr6:30810746-30811218	55	105760	TRUE	0.684	-0.0735091630046774	FALSE
ENSG00000204439	ATTGCTGGCAGCAGTGCAGA	chr6:30837850-30838025	48	105767	TRUE	0.684	-0.0769163486075655	FALSE
ENSG00000204439	AGCCCAACCTCGACGGAGGG	chr6:30847422-30848551	51	105764	TRUE	0.684	-0.0650435672643562	FALSE
ENSG00000204439	TCCGAGAGAAAAGGGGCAGC	chr6:30875359-30875732	24	105791	TRUE	0.684	-0.126441935348266	FALSE
ENSG00000204439	GCCCCCTAGTGGCAATGACC	chr6:31068850-31069378	79	105736	TRUE	0.684	-0.0632304394420389	FALSE
ENSG00000204439	TATCAGGATCTTAGCCTCTC	chr6:31086852-31087115	56	105759	TRUE	0.684	-0.0614530336312178	FALSE
ENSG00000204439	CTCCTCTTCTACCCTTTAGC	chr6:31202775-31203156	61	105754	TRUE	0.684	-0.0764541115744751	FALSE
ENSG00000204439	GAGGCGCAGCCCCTGTCTCC	chr6:31441114-31441278	57	105758	TRUE	0.684	-0.103018604931499	FALSE
ENSG00000204439	TCAGATTTAAGTTTAGTGTT	chr6:31568100-31568377	44	105771	TRUE	0.684	-0.0837931845238336	FALSE
ENSG00000204439	TGGTGCGAGTGCGTGAATAT	chr6:31580307-31582306	93	105722	TRUE	0.684	0.0233200908444241	FALSE
ENSG00000204439	CCACTAAGAAGCCTTCACCC	chr6:31585583-31585819	45	105770	TRUE	0.684	-0.0810496399105995	FALSE
ENSG00000204439	GCAACAAACCCCAACCTTAG	chr6:31609362-31610490	87	105728	TRUE	0.684	0.0428902889087944	FALSE
ENSG00000204439	GTCATTACCTGCGGCCGCGG	chr6:31643943-31644721	19	105796	TRUE	0.684	0.123056590229071	FALSE
ENSG00000204439	AAATCCGGATGACCCTCGGG	chr6:31644432-31646581	54	105761	TRUE	0.684	0.0562323619716001	FALSE
ENSG00000204439	CCGGTGATGACACTAGTCTC	chr6:31650807-31653131	60	105755	TRUE	0.684	-0.0933392530143153	FALSE
ENSG00000204439	TTCCCTGTGGCGCCTTACCG	chr6:31711205-31712020	101	105714	TRUE	0.684	0.0499074638727115	FALSE
ENSG00000204439	CCCTCCTAACCGCTGTTGAT	chr6:31739907-31743157	47	105768	TRUE	0.684	0.0559282029183173	FALSE
ENSG00000204439	CGCGCACCTCGCTCACGCGC	chr6:31739907-31743157	22	105793	TRUE	0.684	-0.0990790125444229	FALSE
ENSG00000204439	ATCTATTGAGAGAGTTCCCC	chr6:31762532-31764531	86	105729	TRUE	0.684	0.0611743694107626	FALSE
ENSG00000204439	ATTACGCAGCCCCAGCGAGT	chr6:31814206-31817021	68	105747	TRUE	0.684	-0.0748143198109559	FALSE
ENSG00000204439	CAGGGTCATTAACGGACCAT	chr6:31834234-31835425	24	105791	TRUE	0.684	0.110438152068988	FALSE
ENSG00000204439	AAATAAGTAAATGTCAGGCG	chr6:31841008-31842456	20	105795	TRUE	0.684	0.0899672575241257	FALSE
ENSG00000204439	CCTAGTGTCCCCCGGAACGC	chr6:31862357-31865881	48	105767	TRUE	0.684	0.0733012265196564	FALSE
ENSG00000204439	AGAACGTGGGGTGCGCATCC	chr6:31898032-31900031	61	105754	TRUE	0.684	-0.0745031725203974	FALSE
ENSG00000204439	GCTGCGTTCTTAATACCTAG	chr6:31898742-31899032	59	105756	TRUE	0.684	0.0692463519058043	FALSE
ENSG00000204439	AAATTAGTCCAGGAAGGTCG	chr6:31907333-31907885	33	105782	TRUE	0.684	-0.12931759942576	FALSE
ENSG00000204439	TCCTTTACCCGCCTCAGTGC	chr6:31997498-31998270	28	105787	TRUE	0.684	0.0905158346609266	FALSE
ENSG00000204439	CCCTCACGTTAGTCTCTGTC	chr6:32146482-32148481	49	105766	TRUE	0.684	0.0559075126773125	FALSE
ENSG00000204439	AGGCCAGACTGTTGTCTGCA	chr6:32184448-32184654	45	105770	TRUE	0.684	0.0509485823110076	FALSE
ENSG00000204439	TCGGACTTGGTCCGTAGACT	chr6:32195422-32196819	31	105784	TRUE	0.684	-0.0903308256265462	FALSE
ENSG00000204439	GTATTTCAACTGACTCACTT	chr6:32228902-32229682	88	105727	TRUE	0.684	0.0413044056321006	FALSE
ENSG00000204439	TTTACACAGGGATAGTATGT	chr6:32413296-32413959	69	105746	TRUE	0.684	-0.0662642639269798	FALSE
ENSG00000204439	ACGAGAGTACCCAAACCAGG	chr6:32530041-32530840	50	105765	TRUE	0.684	-0.0852807960771103	FALSE
ENSG00000204439	AGTAGATAGATAGTAGGGAA	chr6:32700385-32701020	53	105762	TRUE	0.684	-0.0784800404195124	FALSE
ENSG00000204439	GAGCGTCGTCGTCCTTCCGC	chr6:32761119-32761904	49	105766	TRUE	0.684	-0.0893987149141199	FALSE
ENSG00000204439	CTTGTGTGGAGCCGAGGATA	chr6:32819787-32820652	69	105746	TRUE	0.684	-0.0611308543505172	FALSE
ENSG00000204439	TCCCGAGTGAACCTAAGAGC	chr6:32982865-32983834	36	105779	TRUE	0.684	-0.0879672256827321	FALSE
ENSG00000204439	ATGGTTCCCAGAAGCTCTAT	chr6:33082767-33083042	29	105786	TRUE	0.684	0.0907249673359648	FALSE
ENSG00000204439	TTGTATGAGTCATTGCTCAC	chr6:33112210-33112672	58	105757	TRUE	0.684	-0.0708529831170858	FALSE
ENSG00000204439	GTTCCACTTAATCTACAGTT	chr6:33125958-33126566	64	105751	TRUE	0.684	0.0475109586222118	FALSE
ENSG00000204439	CACGATTCCTCTTAAACCTC	chr6:33199885-33200000	39	105776	TRUE	0.684	-0.0929108923472368	FALSE
ENSG00000204444	GGGAAAAATATGAGTCCCGC	chr6:29723163-29724697	23	54225	TRUE	0.684	-0.120272994758024	FALSE
ENSG00000204444	TTCTTAGTGTAGTCGCTGCC	chr6:29813800-29815780	14	54234	TRUE	0.684	0.153247536686088	FALSE
ENSG00000204444	ACCTGTCAGACGATATGGTG	chr6:29917733-29918203	51	54197	TRUE	0.684	0.0647710496100569	FALSE
ENSG00000204444	CTCAGAGTTAGACGGTCCTA	chr6:30156222-30156550	27	54221	TRUE	0.684	-0.123555762344326	FALSE
ENSG00000204444	TGGCAAAGAGGCATGATAAA	chr6:30201759-30202174	39	54209	TRUE	0.684	0.117289232475434	FALSE
ENSG00000204444	TCTGCCTAGATAACGCGACG	chr6:30357430-30358526	11	54237	TRUE	0.684	-0.181880549130892	FALSE
ENSG00000204444	TAGTGAAGGACACTACAGCT	chr6:30590211-30591236	24	54224	TRUE	0.684	-0.0933300698424024	FALSE
ENSG00000204444	ACCGCTCTCCGAGTGCAAGA	chr6:30646848-30648070	40	54208	TRUE	0.684	-0.0757895164626783	FALSE
ENSG00000204444	GGGAAGCGAACTTAAGCCAG	chr6:31159254-31159656	29	54219	TRUE	0.684	-0.0913611325428394	FALSE
ENSG00000204444	CACCCACTAGCCTTGACCTC	chr6:31170419-31170828	26	54222	TRUE	0.684	0.0987044774846229	FALSE
ENSG00000204444	GCTGAGATGGTCTTCGGCTC	chr6:31196931-31198563	25	54223	TRUE	0.684	0.109808094448696	FALSE
ENSG00000204444	TCCACCTTAAAGCTCATCCT	chr6:31283611-31283788	24	54224	TRUE	0.684	-0.126491399538085	FALSE
ENSG00000204444	AAATGCTGCAAGAATGGGGT	chr6:31389100-31389716	26	54222	TRUE	0.684	0.119262082494223	FALSE
ENSG00000204444	ACGCCCTCCAGTGTTTGTGT	chr6:31389100-31389716	40	54208	TRUE	0.684	0.127822147904317	FALSE
ENSG00000204444	AGAACACACCTGACCTACCC	chr6:31486082-31486696	41	54207	TRUE	0.684	0.082447637785898	FALSE
ENSG00000204444	GTGTTTAAGAAGCTCGGAGA	chr6:31547323-31547789	55	54193	TRUE	0.684	0.151835186618753	FALSE
ENSG00000204444	CAGATGGCCTTCTAACTCCT	chr6:31551431-31551649	26	54222	TRUE	0.684	0.127095546202754	FALSE
ENSG00000204444	CTTTATAGAGGAAGCGGCAG	chr6:31571859-31572562	46	54202	TRUE	0.684	0.102045683486557	FALSE
ENSG00000204444	TTGGTTTCCGGCGGCCCCAA	chr6:31659583-31660191	32	54216	TRUE	0.684	-0.0946104061555988	FALSE
ENSG00000204444	GATGACTCACCGGATACTGA	chr6:31663939-31664258	41	54207	TRUE	0.684	0.115345293427128	FALSE
ENSG00000204444	TGGGAGGTGACCTGACCCTT	chr6:31718391-31718642	26	54222	TRUE	0.684	-0.0910321231749769	FALSE
ENSG00000204444	AAAGTCATACTTGTCAGTGC	chr6:31770470-31770715	17	54231	TRUE	0.684	0.136501437430929	FALSE
ENSG00000204444	CCCCCACCACAGACGACAAG	chr6:31776485-31778192	47	54201	TRUE	0.684	-0.0596193268672682	FALSE
ENSG00000204444	ACCGCCCGGCCACGTTACAA	chr6:31814206-31817021	41	54207	TRUE	0.684	-0.0965023938607366	FALSE
ENSG00000204444	TTGCGGGAGGGTTCCAGGTC	chr6:32071855-32072285	23	54225	TRUE	0.684	-0.141147611866853	FALSE
ENSG00000204444	AACCGGACCCACTAATCCTC	chr6:32166448-32169512	19	54229	TRUE	0.684	-0.11465555042819	FALSE
ENSG00000204444	CTTCATTCCTGTTCCCCACG	chr6:32234915-32235334	40	54208	TRUE	0.684	0.0943674078131713	FALSE
ENSG00000204444	TCCGTCCCTGATAGAATCAG	chr6:32244547-32245969	22	54226	TRUE	0.684	0.13951617548365	FALSE
ENSG00000204444	TGTTGTCCACAAGACAGATG	chr6:32745672-32745953	42	54206	TRUE	0.684	-0.0334121391492086	FALSE
ENSG00000204444	ACACTCTGAGCAATCTCACG	chr6:32940624-32941835	43	54205	TRUE	0.684	0.113205307511054	FALSE
ENSG00000204444	AGTCTGGGTCAGGTGGACCG	chr6:33172538-33173310	26	54222	TRUE	0.684	0.0752103186060515	FALSE
ENSG00000204463	ATCCTCCCCTTGCTATGCTT	chr6:29758782-29759248	140	237875	TRUE	0.684	-0.024054651542512	FALSE
ENSG00000204463	TTCAAGCTGTAGGGGATCTT	chr6:29758782-29759248	125	237890	TRUE	0.684	-0.0232384967724597	FALSE
ENSG00000204463	TTGCTACCACTGCATCATTC	chr6:30238308-30239117	327	237688	TRUE	0.684	-0.0191710577191131	FALSE
ENSG00000204463	CACAAGAGGTGGTGGAGCAG	chr6:30411464-30412023	115	237900	TRUE	0.684	-0.0365301615482085	FALSE
ENSG00000204463	ATAGATAGACCATAGCGGTG	chr6:30562461-30563161	73	237942	TRUE	0.684	-0.0354793804133458	FALSE
ENSG00000204463	CATCAATAGACTCTATGTCC	chr6:30590211-30591236	95	237920	TRUE	0.684	0.0342540876066653	FALSE
ENSG00000204463	GAGGTGACCACCTTATTGTG	chr6:30590211-30591236	185	237830	TRUE	0.684	-0.0188757934187793	FALSE
ENSG00000204463	ACAAAGCGACCAAATGCAGG	chr6:30614391-30614769	158	237857	TRUE	0.684	-0.0225452917867144	FALSE
ENSG00000204463	TACTTAGGGCCAAACCGGAG	chr6:30720841-30721102	110	237905	TRUE	0.684	-0.035687085929303	FALSE
ENSG00000204463	CCACATCTCGGATTCGCCGC	chr6:30742057-30744943	197	237818	TRUE	0.684	-0.0227777065677559	FALSE
ENSG00000204463	TGTCATGTTCCACACACGTG	chr6:30844980-30845510	242	237773	TRUE	0.684	0.0183789544287452	FALSE
ENSG00000204463	CCTTACCCCCAGGTTATCAG	chr6:30872366-30873391	156	237859	TRUE	0.684	-0.0187307693152619	FALSE
ENSG00000204463	GCAGTAAGGAGCCGACAAAA	chr6:30875359-30875732	151	237864	TRUE	0.684	-0.0301081096338196	FALSE
ENSG00000204463	GATCTTGGCCTCGGTCCTTC	chr6:30940241-30940981	72	237943	TRUE	0.684	-0.0273175153315997	FALSE
ENSG00000204463	GAGCAGGCACGGTTTGCAAG	chr6:31070632-31071235	127	237888	TRUE	0.684	-0.0270501361146267	FALSE
ENSG00000204463	ATCATCCTTAGCAAGGGAGT	chr6:31087560-31087877	133	237882	TRUE	0.684	-0.0263456668957409	FALSE
ENSG00000204463	GGTGGAGACCTAAAGCTAAT	chr6:31122864-31123588	249	237766	TRUE	0.684	0.0136624933933098	FALSE
ENSG00000204463	CTGCACCCTGTATGAGGCTC	chr6:31133357-31133579	91	237924	TRUE	0.684	0.0144491698806029	FALSE
ENSG00000204463	TACTCAGATGGGCCATTAAT	chr6:31389100-31389716	85	237930	TRUE	0.684	0.027445223088626	FALSE
ENSG00000204463	GACATCTGGCGCCAATATTC	chr6:31511215-31511680	207	237808	TRUE	0.684	0.0163372145693546	FALSE
ENSG00000204463	CCCAGTTGTGTCCTGGGCGA	chr6:31559695-31560201	119	237896	TRUE	0.684	-0.0293530979386158	FALSE
ENSG00000204463	TGTCCTGGGCGATGGTAGTG	chr6:31559695-31560201	363	237652	TRUE	0.684	0.0119446313124087	FALSE
ENSG00000204463	GACCTGAAAATACGTGGAGC	chr6:31570582-31572581	86	237929	TRUE	0.684	-0.0247097022298233	FALSE
ENSG00000204463	GCGAATTACTGAGCCAGAAG	chr6:31609362-31610490	189	237826	TRUE	0.684	0.0113019685667211	FALSE
ENSG00000204463	TCGAGAAGGGCCCTCCCGAC	chr6:31637209-31638951	182	237833	TRUE	0.684	-0.0179604469732682	FALSE
ENSG00000204463	CCCGCAGTGGTCGTGAGCAC	chr6:31659112-31659495	191	237824	TRUE	0.684	0.0233070751530597	FALSE
ENSG00000204463	GAGGAGCTGTCCACCCGTCT	chr6:31659583-31660191	228	237787	TRUE	0.684	0.0180119400243492	FALSE
ENSG00000204463	TGAGCTAAGGAGTGGGAAGT	chr6:31687457-31687620	74	237941	TRUE	0.684	0.0227127147324935	FALSE
ENSG00000204463	AATAGTGGGAGTAGAGTCCT	chr6:31737471-31737868	154	237861	TRUE	0.684	0.0178885787217	FALSE
ENSG00000204463	CGGCTGCCCCGCTCTTGGAG	chr6:31851673-31852487	182	237833	TRUE	0.684	-0.0205617697212697	FALSE
ENSG00000204463	GCTGTCAATAAGACCGCTGT	chr6:31870397-31871573	114	237901	TRUE	0.684	-0.0303730214214313	FALSE
ENSG00000204463	CGGTTGTCCTTACCCTAGCG	chr6:31958452-31959632	182	237833	TRUE	0.684	0.0265825710697005	FALSE
ENSG00000204463	CAGGAACTTGTACTTGCGGG	chr6:32071855-32072285	95	237920	TRUE	0.684	-0.0233745386023767	FALSE
ENSG00000204463	CTGAGGGGCTAGATCCCCTC	chr6:32073209-32073641	143	237872	TRUE	0.684	0.0188237182789739	FALSE
ENSG00000204463	GATACGGTGGATAAGGCTCA	chr6:32113813-32114430	195	237820	TRUE	0.684	0.014521094985497	FALSE
ENSG00000204463	GAACAAGGCGGGGCCGCCGA	chr6:32146482-32148481	152	237863	TRUE	0.684	-0.0207036461325085	FALSE
ENSG00000204463	AGTAAGCCGTCCGGAGGGGC	chr6:32185674-32186005	76	237939	TRUE	0.684	0.0195803520599531	FALSE
ENSG00000204463	CAGATTCCAGAGCATACAAG	chr6:32185674-32186005	166	237849	TRUE	0.684	0.023930245545476	FALSE
ENSG00000204463	TCCCATATGCCTGCAATTCT	chr6:32195086-32195317	145	237870	TRUE	0.684	0.0269723930063228	FALSE
ENSG00000204463	CGTTGGTGAGCGACGTCCGC	chr6:32195422-32196819	119	237896	TRUE	0.684	0.0106267800260831	FALSE
ENSG00000204463	AAGCCCTTTGTATCCCAATA	chr6:32324390-32324675	112	237903	TRUE	0.684	-0.0226342221305846	FALSE
ENSG00000204463	CACAGCCCCACGTGCCATGG	chr6:32394801-32394975	183	237832	TRUE	0.684	0.0204336054077063	FALSE
ENSG00000204463	GCAATCTGTCAGGCGCCGCC	chr6:32893821-32895308	69	237946	TRUE	0.684	-0.0368895047434763	FALSE
ENSG00000204463	CAAGGCTAGAATCCTTGAGA	chr6:32954999-32955373	97	237918	TRUE	0.684	-0.0373297945342661	FALSE
ENSG00000204463	CCCGCTAGGCCGCGGGTAGT	chr6:32968139-32970511	78	237937	TRUE	0.684	-0.030861426139841	FALSE
ENSG00000204463	TAAAGCATTTAGGGCGGTCT	chr6:32982865-32983834	89	237926	TRUE	0.684	0.0388836761683171	FALSE
ENSG00000204463	AACATCACGTGGCTGCGCAA	chr6:33091862-33092619	72	237943	TRUE	0.684	0.0318278978732995	FALSE
ENSG00000204463	CCAGTCAGAGTCATGAGTTT	chr6:33112210-33112672	247	237768	TRUE	0.684	0.0122639176535877	FALSE
ENSG00000204463	GTGGAGGCCTCCCGGGAGTA	chr6:33170110-33170273	318	237697	TRUE	0.684	0.0175325460651252	FALSE
ENSG00000204469	GGGGCGCCGCTCTCAGTCTG	chr2:209424033-209424313	287	230418	TRUE	0.684	-0.0260225948404844	FALSE
ENSG00000204469	GGGAAAAATATGAGTCCCGC	chr6:29723163-29724697	104	230601	TRUE	0.684	-0.0294922761875975	FALSE
ENSG00000204469	CAGCCCAAATGCAGGTTATG	chr6:29812946-29813558	252	230453	TRUE	0.684	-0.0308640681352659	FALSE
ENSG00000204469	GGAGAGAACAGTCACGTAGC	chr6:29924848-29925041	95	230610	TRUE	0.684	0.0340190248721126	FALSE
ENSG00000204469	TGGCTCCTGAACTAATTGGC	chr6:30091888-30092343	165	230540	TRUE	0.684	-0.0285161266634579	FALSE
ENSG00000204469	TTCAAGTAAAATTACCCTAG	chr6:30151632-30151995	189	230516	TRUE	0.684	-0.0289525370869956	FALSE
ENSG00000204469	CGGAGCCACACGTCTGCAGA	chr6:30480607-30480869	108	230597	TRUE	0.684	0.00689727963096942	FALSE
ENSG00000204469	CTGAGAGAGGCTTGTGCCTC	chr6:30682482-30683008	157	230548	TRUE	0.684	0.0160926897338105	FALSE
ENSG00000204469	ACCCCCCTGCGGGGTACTTA	chr6:30720841-30721102	245	230460	TRUE	0.684	-0.0204743583818026	FALSE
ENSG00000204469	GAAAGTGTCTCCGTGCAGGC	chr6:30818556-30818778	135	230570	TRUE	0.684	0.0172217439168558	FALSE
ENSG00000204469	CAGCACAATAGGCAGCCTGC	chr6:30838353-30838890	125	230580	TRUE	0.684	-0.0369456883247272	FALSE
ENSG00000204469	GTGCAGGGTGGTGCGAAGAG	chr6:30839707-30840061	172	230533	TRUE	0.684	0.0155909005597166	FALSE
ENSG00000204469	AGTCAAGCCTGTACACTGTT	chr6:30966261-30966461	173	230532	TRUE	0.684	0.0104127946549006	FALSE
ENSG00000204469	GATCAGTGCCCAAGTGCTTG	chr6:31111005-31111190	195	230510	TRUE	0.684	-0.031943547297232	FALSE
ENSG00000204469	GATTTGTTAGCCAACGCAAA	chr6:31210029-31210432	112	230593	TRUE	0.684	0.0273670877538268	FALSE
ENSG00000204469	CTGGATAAGCGGTCGCTGAG	chr6:31497604-31498618	51	230654	TRUE	0.684	-0.0335571466488731	FALSE
ENSG00000204469	TGAGATCCGCCCCCAGCACC	chr6:31498750-31499105	185	230520	TRUE	0.684	0.0120684985633244	FALSE
ENSG00000204469	GCCTCCTCGAGCAAGGTGGG	chr6:31508898-31509553	67	230638	TRUE	0.684	-0.0280167803401716	FALSE
ENSG00000204469	TAACGGTGTGACGGGGCGAG	chr6:31510507-31513057	124	230581	TRUE	0.684	0.0161089819943439	FALSE
ENSG00000204469	TGTCTGCAGGACGGCTGGTC	chr6:31548048-31548524	163	230542	TRUE	0.684	-0.0291595963095899	FALSE
ENSG00000204469	GATGAACTCAGGTTTAGGAT	chr6:31558756-31559619	72	230633	TRUE	0.684	0.0362598401672951	FALSE
ENSG00000204469	GACAGGGAGGGCACGCCTCT	chr6:31559695-31560201	135	230570	TRUE	0.684	0.0189932987914023	FALSE
ENSG00000204469	ATACTGAGCCCTAGAGGCCC	chr6:31560306-31560752	77	230628	TRUE	0.684	0.0216844842190302	FALSE
ENSG00000204469	TGGCAACAAACCCCAACCTT	chr6:31609362-31610490	174	230531	TRUE	0.684	0.0204392712793264	FALSE
ENSG00000204469	GCACGACCTGGCTGTCACGA	chr6:31665807-31669106	257	230448	TRUE	0.684	-0.0235370729398452	FALSE
ENSG00000204469	TCTGGAGTGACAAGGGGCTC	chr6:31706742-31706917	106	230599	TRUE	0.684	-0.0299763704680376	FALSE
ENSG00000204469	TTTGTCCTCGTCTCACTGAC	chr6:31737471-31737868	104	230601	TRUE	0.684	0.0217780545632613	FALSE
ENSG00000204469	AGGGCAGACCTAGGTGTCCC	chr6:31770470-31770715	88	230617	TRUE	0.684	0.0339023406213794	FALSE
ENSG00000204469	CTCACAACGATGACGTAGCG	chr6:31958452-31959632	48	230657	TRUE	0.684	0.0313216601926722	FALSE
ENSG00000204469	TGGTTCGAACATACAGCGCT	chr6:31972971-31973326	64	230641	TRUE	0.684	-0.0538585737693398	FALSE
ENSG00000204469	GGGTACAGATCCCCACCCAT	chr6:32044972-32047303	162	230543	TRUE	0.684	0.0277492937505728	FALSE
ENSG00000204469	CTGCACCACGGCAAGCGTGT	chr6:32069521-32070330	54	230651	TRUE	0.684	-0.0313957869966837	FALSE
ENSG00000204469	CGTGGCTGCAGATCAGCGGG	chr6:32071855-32072285	94	230611	TRUE	0.684	-0.0433357052333401	FALSE
ENSG00000204469	TGTTGCGGGGAACGCTCGCG	chr6:32152952-32155097	196	230509	TRUE	0.684	0.0102897509239819	FALSE
ENSG00000204469	GCGGCCTCCTCGTAACCGCC	chr6:32254668-32256056	114	230591	TRUE	0.684	0.0186835497825115	FALSE
ENSG00000204469	CACACACACGCGAGTGTAAA	chr6:32413296-32413959	65	230640	TRUE	0.684	0.039414812872508	FALSE
ENSG00000204469	TTCCCAGCTCACAAGGACCC	chr6:32521797-32522141	145	230560	TRUE	0.684	0.0176888261562438	FALSE
ENSG00000204469	TCCAAGTTTCCTGTGACGCT	chr6:32745672-32745953	68	230637	TRUE	0.684	0.0238318892118472	FALSE
ENSG00000204469	AGGCTGGGGTAGTATCGGAG	chr6:32761119-32761904	105	230600	TRUE	0.684	0.0261834561327414	FALSE
ENSG00000204469	ACATTACATCCGCGGAGCAA	chr6:32796677-32797916	119	230586	TRUE	0.684	0.0259433386547663	FALSE
ENSG00000204469	CAGTTACGGTGAGGGTTGAA	chr6:32947659-32948247	140	230565	TRUE	0.684	0.0206300791197469	FALSE
ENSG00000204469	GCCTCCATCCGAGATCGAAA	chr6:32971492-32972732	222	230483	TRUE	0.684	-0.0345210984393058	FALSE
ENSG00000204469	TAACGCAGTTATGTTAAGTT	chr6:33062023-33062329	102	230603	TRUE	0.684	0.0300441432690319	FALSE
ENSG00000204469	TAGCCACTAAGCTACACCGT	chr6:33136422-33136837	110	230595	TRUE	0.684	0.0216961549423349	FALSE
ENSG00000204472	AACTGTCCCTCTTATGCGCC	chr6:29737737-29738687	39	151825	TRUE	0.684	-0.102587860290811	FALSE
ENSG00000204472	AGGCCTATGCCCAAGACAAG	chr6:29994672-29995484	206	151658	TRUE	0.684	0.0383084016276811	FALSE
ENSG00000204472	TTTGGACCCACTCCGCTGAT	chr6:30163042-30164114	120	151744	TRUE	0.684	-0.0470869333649516	FALSE
ENSG00000204472	CTCTCGCCTCACGCGGGCAC	chr6:30171513-30172632	113	151751	TRUE	0.684	-0.0614879126728202	FALSE
ENSG00000204472	AAATTCCTAGTTGCCATGAA	chr6:30532361-30533007	77	151787	TRUE	0.684	-0.0442251230738412	FALSE
ENSG00000204472	ATAGGCCACATAAACTTGGC	chr6:30590211-30591236	80	151784	TRUE	0.684	-0.0452804392631994	FALSE
ENSG00000204472	GACAGAGCGTGAACGCCTTC	chr6:30670839-30671068	78	151786	TRUE	0.684	0.0486755822201399	FALSE
ENSG00000204472	CCCGAGCCTCCAGAGGCCTC	chr6:30685474-30685641	120	151744	TRUE	0.684	-0.0476159592641673	FALSE
ENSG00000204472	CCAGGGCAATTCTCCAGAAA	chr6:30766589-30766750	91	151773	TRUE	0.684	0.0725058170225149	FALSE
ENSG00000204472	ACCAGGTGACGTCAGCTATC	chr6:30781581-30782706	68	151796	TRUE	0.684	-0.109842152066691	FALSE
ENSG00000204472	ACAAAGCTCTCTAGTGTCTT	chr6:30793355-30794059	20	151844	TRUE	0.684	-0.10366848229327	FALSE
ENSG00000204472	TTAGAGTAAGTAGCTAGTCA	chr6:30829685-30830050	107	151757	TRUE	0.684	-0.0389851338593503	FALSE
ENSG00000204472	GGCGGGTGCCAGCATGCTAT	chr6:30988472-30988856	154	151710	TRUE	0.684	-0.0489562056606462	FALSE
ENSG00000204472	TTATCTGCCCCCTAGAGGAA	chr6:31044219-31044616	86	151778	TRUE	0.684	-0.0392162961963346	FALSE
ENSG00000204472	TGGGACAACAGGTGAAGGCG	chr6:31152858-31153057	123	151741	TRUE	0.684	0.0501473772237043	FALSE
ENSG00000204472	CCCGCCCCCTGGATGGGTGG	chr6:31170419-31170828	132	151732	TRUE	0.684	0.0286114216769986	FALSE
ENSG00000204472	GAAGCCAGGTGTCCCGCCAT	chr6:31170587-31170657	111	151753	TRUE	0.684	0.0423443725582059	FALSE
ENSG00000204472	ATTCTAGGTCTCACTGGTGC	chr6:31204790-31205139	77	151787	TRUE	0.684	-0.0501978168347841	FALSE
ENSG00000204472	ATCGTCCCTTCCATTGTGGA	chr6:31210029-31210432	117	151747	TRUE	0.684	0.0396046812820045	FALSE
ENSG00000204472	CGGCCTCGGTGTCAGTGTGA	chr6:31268128-31268420	68	151796	TRUE	0.684	0.0861482426306455	FALSE
ENSG00000204472	AGAACACACCTGACCTACCC	chr6:31486082-31486696	113	151751	TRUE	0.684	-0.0399419672326898	FALSE
ENSG00000204472	CGCAGGTGACTAAATTTCGA	chr6:31497604-31498618	80	151784	TRUE	0.684	0.0442638039222818	FALSE
ENSG00000204472	CTTTGTATCCCTTGTAACCT	chr6:31525859-31526473	49	151815	TRUE	0.684	0.0869596330123886	FALSE
ENSG00000204472	AAACACCCCAGCGTCTTCCC	chr6:31528277-31530194	91	151773	TRUE	0.684	0.0488198197783146	FALSE
ENSG00000204472	AAACTAAGTGGTCTCATTCT	chr6:31563051-31563662	53	151811	TRUE	0.684	-0.0620169930633599	FALSE
ENSG00000204472	CCGTCCAGCAATATAACGTT	chr6:31665807-31669106	112	151752	TRUE	0.684	-0.015311850516619	FALSE
ENSG00000204472	TGATGGGCTGCGACGCAGGC	chr6:31717532-31717882	58	151806	TRUE	0.684	-0.0403993314836874	FALSE
ENSG00000204472	GTCACGCGGAGGTTACCCTT	chr6:31739606-31740673	121	151743	TRUE	0.684	0.0704529259226672	FALSE
ENSG00000204472	GAGGGCCTCATCGGACCATT	chr6:31776485-31778192	181	151683	TRUE	0.684	0.0720590128226258	FALSE
ENSG00000204472	AGGGTAGCTGGACGCTAAAC	chr6:31834234-31835425	47	151817	TRUE	0.684	-0.060412831413402	FALSE
ENSG00000204472	TTATTGGTAATGTTCTGGCC	chr6:31840063-31840910	44	151820	TRUE	0.684	-0.0875417716525302	FALSE
ENSG00000204472	ATTACAAACAGCCACCATGC	chr6:31841008-31842456	149	151715	TRUE	0.684	0.0343020259551473	FALSE
ENSG00000204472	GACCGAGGGCGAGACACGCC	chr6:31896953-31898663	201	151663	TRUE	0.684	0.0603431785647828	FALSE
ENSG00000204472	CCAGCCACTGTTTGTCCAGT	chr6:31945771-31946245	110	151754	TRUE	0.684	-0.0808336129667415	FALSE
ENSG00000204472	CCATCTTACACTGAGGCGAT	chr6:31972971-31973326	52	151812	TRUE	0.684	-0.0745658975797174	FALSE
ENSG00000204472	GCCCAGAACTGCATCGGGCA	chr6:32002562-32003711	42	151822	TRUE	0.684	-0.130254842936006	FALSE
ENSG00000204472	TTTGATAATGAGACAGCAAG	chr6:32324390-32324675	60	151804	TRUE	0.684	-0.0786154047512983	FALSE
ENSG00000204472	AAAATGACAAGGGCACCTAT	chr6:32952896-32953531	34	151830	TRUE	0.684	0.0886272713387636	FALSE
ENSG00000204472	CACCAGATTCTTACAAACCA	chr6:32954999-32955373	92	151772	TRUE	0.684	0.0697988689319921	FALSE
ENSG00000204472	TCCATCGGTCAGCGCCAGGG	chr6:32970678-32971108	127	151737	TRUE	0.684	-0.0169046327359462	FALSE
ENSG00000204472	TCTCATCCATTACTGGGTCA	chr6:33049436-33049677	116	151748	TRUE	0.684	-0.0143221307853771	FALSE
ENSG00000204472	GCTCTTAGGCTCCTCCTTCT	chr6:33136422-33136837	85	151779	TRUE	0.684	-0.0425619042888267	FALSE
ENSG00000204475	TGGGTCCGAGACTAGAAAGT	chr6:31200382-31203181	3	2211	TRUE	0.684	0.310630740499837	FALSE
ENSG00000204475	CTATGCTTGTTGTGGACCAC	chr6:31528277-31530194	4	2210	TRUE	0.684	0.420906789736398	FALSE
ENSG00000204475	GCCAACAATTGTGTCTCATG	chr6:32204175-32204654	3	2211	TRUE	0.684	0.368769607967731	FALSE
ENSG00000204482	GAAACATATCACAGCTGCCA	chr2:113117714-113127811	8	4843	TRUE	0.684	0.166008128652927	FALSE
ENSG00000204482	AACAGTGAGATAAGGTATCC	chr6:29758038-29758251	3	4848	TRUE	0.684	0.180875207184142	FALSE
ENSG00000204482	GATTGGGGATGCCCCGCCTT	chr6:29887280-29888879	4	4847	TRUE	0.684	0.161868660430859	FALSE
ENSG00000204482	TTAATTGCGAACCGTGTCTC	chr6:30060535-30062064	3	4848	TRUE	0.684	0.103866341967802	FALSE
ENSG00000204482	GTGTGCCTGAAAGAGCAAAT	chr6:30631690-30632204	4	4847	TRUE	0.684	0.200923836512365	FALSE
ENSG00000204482	CCACTCCAAGGTCAAGGATC	chr6:30652776-30653012	3	4848	TRUE	0.684	-0.603502595089799	FALSE
ENSG00000204482	AGCTTCCACTTCCGCTGTGG	chr6:30768976-30769922	3	4848	TRUE	0.684	-0.619299941089197	FALSE
ENSG00000204482	TTTCCTGCACGTCCTCTGAG	chr6:31008274-31008455	5	4846	TRUE	0.684	-0.377610820983827	FALSE
ENSG00000204482	CCCCTGTGGCTGCTCGACTC	chr6:31053801-31054266	4	4847	TRUE	0.684	0.266810029495025	FALSE
ENSG00000204482	GGTAGTGGCCCTCTGCGAGA	chr6:31068850-31069378	6	4845	TRUE	0.684	0.159340499517858	FALSE
ENSG00000204482	CCTCAGCCTCATGTTTAATC	chr6:31072588-31072809	3	4848	TRUE	0.684	0.39586567333573	FALSE
ENSG00000204482	CACGAGAGCTCATCACCTGG	chr6:31133357-31133579	5	4846	TRUE	0.684	0.287286708239447	FALSE
ENSG00000204482	GTGAAGCCTCGGGTATCTAG	chr6:31157682-31159681	6	4845	TRUE	0.684	0.209485769917833	FALSE
ENSG00000204482	ACGCGGGTGCTGAGTAGTAG	chr6:31180225-31181002	7	4844	TRUE	0.684	0.119518252819712	FALSE
ENSG00000204482	AGTGTGCAGGGCGGTTGGTG	chr6:31268128-31268420	3	4848	TRUE	0.684	-0.575774635500113	FALSE
ENSG00000204482	GGGGTATAAGGCAAGTGCTG	chr6:31400530-31400962	4	4847	TRUE	0.684	-0.442002777724973	FALSE
ENSG00000204482	GAGTCTCCCGGTCTCGTGTC	chr6:31441481-31443034	3	4848	TRUE	0.684	0.340348217100146	FALSE
ENSG00000204482	AAGATGGGGAGCGACCCCGA	chr6:31631181-31632983	5	4846	TRUE	0.684	-0.316239974732035	FALSE
ENSG00000204482	CAGGGTTGGTGATCCCCCCC	chr6:31638882-31641381	4	4847	TRUE	0.684	0.278349773486972	FALSE
ENSG00000204482	ACAGTAGGCACATCAGGGAC	chr6:31686527-31686872	3	4848	TRUE	0.684	0.453924188224143	FALSE
ENSG00000204482	CCCACACCAAGGTCAGCGAC	chr6:31752860-31753761	3	4848	TRUE	0.684	-0.491131849595699	FALSE
ENSG00000204482	ATCAGTGGTTGACCATTAGA	chr6:32061096-32061628	4	4847	TRUE	0.684	0.16581613774892	FALSE
ENSG00000204482	CACTGTCAACTCCCCGAGGT	chr6:32067157-32069156	5	4846	TRUE	0.684	0.173671856629857	FALSE
ENSG00000204482	TGGCCCTAACTCTGTGTGGC	chr6:32622509-32622789	6	4845	TRUE	0.684	0.129212097354104	FALSE
ENSG00000204482	CAGCAGCGTCTAGAAGCCAT	chr6:32866897-32867503	4	4847	TRUE	0.684	0.412211454279969	FALSE
ENSG00000204482	TGGGTAGGCTCCTTTAACGG	chr6:33123471-33124880	3	4848	TRUE	0.684	-0.4833796646298	FALSE
ENSG00000204498	CGCCCCGTCATTGTCCCCGT	chr1:156677207-156677419	114	126533	TRUE	0.684	0.0435893069553076	FALSE
ENSG00000204498	CTTACCAGGTCGCATCCAGG	chr6:29813800-29815780	120	126527	TRUE	0.684	-0.0421107481279441	FALSE
ENSG00000204498	GTTAGTTTAGTCACCTCCCG	chr6:29964667-29966468	94	126553	TRUE	0.684	0.0587809615806681	FALSE
ENSG00000204498	ATTTCATCACACATGTCCTG	chr6:29967104-29967966	109	126538	TRUE	0.684	-0.0382757368042163	FALSE
ENSG00000204498	CCCAGCCCATGCACCGCCTT	chr6:30006203-30006475	34	126613	TRUE	0.684	0.0893229798448034	FALSE
ENSG00000204498	CCTAATGCCTCTGTAACCTT	chr6:30149290-30149508	57	126590	TRUE	0.684	0.0719791034070771	FALSE
ENSG00000204498	CCGGGAGGCCGTCGAAGCGC	chr6:30171513-30172632	70	126577	TRUE	0.684	0.0555880691528067	FALSE
ENSG00000204498	CTGATTTGCAATTGACTTGT	chr6:30464762-30464931	60	126587	TRUE	0.684	-0.0638118428602164	FALSE
ENSG00000204498	TATGCTACTGTACCATGCCT	chr6:30532361-30533007	32	126615	TRUE	0.684	-0.0795093426061643	FALSE
ENSG00000204498	TGGTATTTCACGCCCTAGCC	chr6:30597208-30598002	28	126619	TRUE	0.684	-0.100235480650119	FALSE
ENSG00000204498	ATTTCTGCTTAGGAACCAGT	chr6:30614391-30614769	93	126554	TRUE	0.684	-0.0669342231899835	FALSE
ENSG00000204498	GTCGCGAGACATTATACGCG	chr6:30616759-30618138	59	126588	TRUE	0.684	-0.0737069673627436	FALSE
ENSG00000204498	ATCCAGCTGTGGATCCGTCC	chr6:30690559-30691273	42	126605	TRUE	0.684	-0.0582690756322345	FALSE
ENSG00000204498	CACCATCAAGATCAATGCCC	chr6:30821835-30822246	113	126534	TRUE	0.684	0.045219688256291	FALSE
ENSG00000204498	TATGATATCACAGTGTGTGA	chr6:30837850-30838025	65	126582	TRUE	0.684	-0.0697081604692347	FALSE
ENSG00000204498	TGCAGCACAACACTAACTAC	chr6:30847422-30848551	55	126592	TRUE	0.684	0.0604539421785555	FALSE
ENSG00000204498	TATCAGGGCTCTTCCGGAAC	chr6:30913634-30915262	100	126547	TRUE	0.684	0.0548622309265092	FALSE
ENSG00000204498	TTCCCCCTCAGAGGACGTGC	chr6:31008274-31008455	62	126585	TRUE	0.684	0.0387550480745003	FALSE
ENSG00000204498	TATCAGGATCTTAGCCTCTC	chr6:31086852-31087115	77	126570	TRUE	0.684	0.0698402212531916	FALSE
ENSG00000204498	TGCGGGAGTATCAGTATCGG	chr6:31121455-31121665	85	126562	TRUE	0.684	-0.0454364940215707	FALSE
ENSG00000204498	GGCAATGGTGTCTGTGGAAG	chr6:31170419-31170828	33	126614	TRUE	0.684	0.0818714263832562	FALSE
ENSG00000204498	TTGCTGGCGACGGTTCGTTC	chr6:31180225-31181002	75	126572	TRUE	0.684	0.0819172298060527	FALSE
ENSG00000204498	CTGAGTCATTACCTGCTAAA	chr6:31202775-31203156	123	126524	TRUE	0.684	-0.038690021072864	FALSE
ENSG00000204498	TCCAGCCATTAGATTAATGT	chr6:31214378-31214740	60	126587	TRUE	0.684	0.0564601989686797	FALSE
ENSG00000204498	GGCCTCGGTGTCAGTGTGAG	chr6:31268128-31268420	118	126529	TRUE	0.684	0.0496549419516769	FALSE
ENSG00000204498	CCATCTCCTATAGGTCGCCG	chr6:31355791-31357656	53	126594	TRUE	0.684	0.0373173654160315	FALSE
ENSG00000204498	GGAGACTGTACACCGGGAAA	chr6:31386778-31387564	81	126566	TRUE	0.684	-0.056926520481314	FALSE
ENSG00000204498	CCGCCCTCTCCGCTCGTGAT	chr6:31403053-31404177	90	126557	TRUE	0.684	0.0510984496027527	FALSE
ENSG00000204498	ATGTGTGGCCCTGAGGCTCC	chr6:31441114-31441278	37	126610	TRUE	0.684	-0.0791521359803099	FALSE
ENSG00000204498	GTCGTGCATTAGCAAGGGTT	chr6:31441481-31443034	42	126605	TRUE	0.684	0.0698286895871638	FALSE
ENSG00000204498	CATGGCTAGTCGGAGCAGTC	chr6:31533582-31537581	47	126600	TRUE	0.684	-0.0821655734876335	FALSE
ENSG00000204498	CTCCATTCCTTAGATAGACT	chr6:31574156-31574793	98	126549	TRUE	0.684	-0.0545010086663659	FALSE
ENSG00000204498	CAGCTCTCTGTACCGGGCGG	chr6:31580307-31582306	54	126593	TRUE	0.684	0.0813004996928821	FALSE
ENSG00000204498	GGTGCGAGTGCGTGAATATT	chr6:31580307-31582306	84	126563	TRUE	0.684	-0.0575353524971887	FALSE
ENSG00000204498	GCAATAGTGGACGGGATGGG	chr6:31589309-31589721	60	126587	TRUE	0.684	0.0836650790328421	FALSE
ENSG00000204498	GAGATGAGACGTGAGATTCC	chr6:31628282-31630281	78	126569	TRUE	0.684	0.0545246216690889	FALSE
ENSG00000204498	CAGACAGCGCGGGGTATACG	chr6:31660259-31661159	83	126564	TRUE	0.684	-0.0427827596568846	FALSE
ENSG00000204498	ATGACGTCAGAACCGCTGCC	chr6:31676763-31677222	95	126552	TRUE	0.684	-0.0546897272523856	FALSE
ENSG00000204498	CACTCCAGACCAGCGAGTGT	chr6:31706742-31706917	91	126556	TRUE	0.684	-0.0404289087921347	FALSE
ENSG00000204498	TTGCCCCCACCAGCAACCTC	chr6:31710646-31710912	65	126582	TRUE	0.684	0.0558629481495663	FALSE
ENSG00000204498	GCCTGCTGATGTGCTTGCAC	chr6:31713909-31714678	58	126589	TRUE	0.684	-0.0357579647894093	FALSE
ENSG00000204498	CAGATGCTGCATCGGCTCCT	chr6:31752860-31753761	3	126644	TRUE	0.684	-0.238936844083728	FALSE
ENSG00000204498	GGAGCCTGTCCACTATGTCC	chr6:31772888-31773174	106	126541	TRUE	0.684	0.0428918736716344	FALSE
ENSG00000204498	ACTAGAACGGGGCGCTGAGC	chr6:31821432-31823431	30	126617	TRUE	0.684	-0.101550138923136	FALSE
ENSG00000204498	TGACCAGGCCCTGATGCACA	chr6:31874908-31875284	90	126557	TRUE	0.684	-0.0539345032441313	FALSE
ENSG00000204498	TGGAATGAGAGGAGTTAACG	chr6:31981726-31982144	49	126598	TRUE	0.684	-0.0605658032837313	FALSE
ENSG00000204498	GGCCCATTCGCCATGGCTAA	chr6:31982300-31983140	161	126486	TRUE	0.684	0.0257760556417925	FALSE
ENSG00000204498	TATTACGAGATGGGTTTCTC	chr6:31982300-31983140	49	126598	TRUE	0.684	0.0892230490119338	FALSE
ENSG00000204498	GTCATAGGCATAGTGACACC	chr6:32044972-32047303	53	126594	TRUE	0.684	-0.0518940346022911	FALSE
ENSG00000204498	TTGGCGTGGCCTCCCTCTAA	chr6:32061096-32061628	77	126570	TRUE	0.684	0.0679700847214951	FALSE
ENSG00000204498	GATCTCTGGTACTGCCCCGA	chr6:32129256-32129669	77	126570	TRUE	0.684	-0.0690814934932817	FALSE
ENSG00000204498	TTAGCTTTACTCTGAGTGAG	chr6:32228902-32229682	45	126602	TRUE	0.684	-0.0725704501426745	FALSE
ENSG00000204498	GTTGAGTAGGACCGCCAGGC	chr6:32254668-32256056	74	126573	TRUE	0.684	-0.0532748980012563	FALSE
ENSG00000204498	TGCCCCCTTGGGGAATTGCG	chr6:32415294-32416007	94	126553	TRUE	0.684	0.05304007006227	FALSE
ENSG00000204498	CAGTGATGAATACATTAACC	chr6:32622509-32622789	53	126594	TRUE	0.684	0.0578262673454543	FALSE
ENSG00000204498	TGCTCTCACAGGTAAGAGAT	chr6:32700385-32701020	36	126611	TRUE	0.684	0.0648616259249413	FALSE
ENSG00000204498	TCCCAGCCTTCCTGGACATC	chr6:32954999-32955373	36	126611	TRUE	0.684	0.0649572722179711	FALSE
ENSG00000204498	GAAATCCTTTACTATTGACC	chr6:32967566-32967796	61	126586	TRUE	0.684	-0.055005833411861	FALSE
ENSG00000204498	AGTCTGGGTCAGGTGGACCG	chr6:33172538-33173310	51	126596	TRUE	0.684	0.0864610632440577	FALSE
ENSG00000204498	GGTCCACGGAGCGCCAGCTA	chr6:33178894-33179564	98	126549	TRUE	0.684	-0.0380958631989962	FALSE
ENSG00000204516	GGGCACACCTGACTCTTGAT	chr6:29702283-29703026	67	124163	TRUE	0.684	0.0410415037714067	FALSE
ENSG00000204516	CGCGGAAGCGCCGCCAAATG	chr6:29748405-29749554	88	124142	TRUE	0.684	0.0361742547045622	FALSE
ENSG00000204516	CAGGTCTCGTGACTGTTTCT	chr6:29758038-29758251	36	124194	TRUE	0.684	0.0927315785913975	FALSE
ENSG00000204516	TTATTCTATTGCCTTTCCCA	chr6:29917733-29918203	109	124121	TRUE	0.684	0.0420268336151031	FALSE
ENSG00000204516	CTGTACAAACAGCTGATCAG	chr6:29967104-29967966	117	124113	TRUE	0.684	-0.0747330249141719	FALSE
ENSG00000204516	GGTAGGCGCTAACATCAAGG	chr6:30097990-30098183	96	124134	TRUE	0.684	0.0500849954868553	FALSE
ENSG00000204516	TCACTCGGTAAATCTGCGCG	chr6:30259125-30260790	45	124185	TRUE	0.684	-0.0772095568484808	FALSE
ENSG00000204516	GTGGCAACCAAAGCGAACAG	chr6:30500581-30501186	98	124132	TRUE	0.684	0.037615511225618	FALSE
ENSG00000204516	TTCCAGCGCGGCTTACGCTG	chr6:30515789-30516822	45	124185	TRUE	0.684	-0.0962088892242929	FALSE
ENSG00000204516	ATCGCCCAAACAGGAAGCCT	chr6:30682482-30683008	18	124212	TRUE	0.684	-0.094683254559367	FALSE
ENSG00000204516	CTCATTGCTCCATTCCACTA	chr6:30700400-30700858	78	124152	TRUE	0.684	0.0457174210274435	FALSE
ENSG00000204516	GCAGCGAGGTGCAAACGCGA	chr6:30719778-30720487	48	124182	TRUE	0.684	0.0511713447025627	FALSE
ENSG00000204516	ACCCCCCTGCGGGGTACTTA	chr6:30720841-30721102	140	124090	TRUE	0.684	0.0381994727114025	FALSE
ENSG00000204516	GTGGTTGTCTAAACCACAAA	chr6:30842041-30842500	90	124140	TRUE	0.684	-0.0589884719294568	FALSE
ENSG00000204516	AGCAGGCCTCGTAACTCGCA	chr6:30955076-30956481	84	124146	TRUE	0.684	0.0422248460465921	FALSE
ENSG00000204516	GCTGCTCACAGGGACAGGAG	chr6:30972056-30972234	80	124150	TRUE	0.684	0.044410419861664	FALSE
ENSG00000204516	GCTGGCGTGGCCAGCACAGC	chr6:31016738-31017365	44	124186	TRUE	0.684	-0.0817011705588077	FALSE
ENSG00000204516	CCACGAGCCCACTGAGAGGA	chr6:31021855-31022378	37	124193	TRUE	0.684	0.0733965936879884	FALSE
ENSG00000204516	CTTCCTCTCAGTGGGCTCGT	chr6:31021855-31022378	32	124198	TRUE	0.684	-0.0777682727414298	FALSE
ENSG00000204516	CTTCTAAGGCTTAATCCCAT	chr6:31042790-31043131	52	124178	TRUE	0.684	-0.0844692806651001	FALSE
ENSG00000204516	TTATCTGCCCCCTAGAGGAA	chr6:31044219-31044616	73	124157	TRUE	0.684	0.0604756516152978	FALSE
ENSG00000204516	AATTGATCACCCTGACATCT	chr6:31057464-31057857	68	124162	TRUE	0.684	-0.065575081648031	FALSE
ENSG00000204516	AGCAGCGACCCGCAGCAAGC	chr6:31072588-31072809	89	124141	TRUE	0.684	0.0313913553518204	FALSE
ENSG00000204516	TTAAGGTCACACAACATCAG	chr6:31164051-31164328	70	124160	TRUE	0.684	0.0524327798395868	FALSE
ENSG00000204516	CAAGCCCTATACTTGACTGG	chr6:31169199-31170261	79	124151	TRUE	0.684	-0.0626409771769227	FALSE
ENSG00000204516	ATGATACTAGACCAGCGGGA	chr6:31196931-31198563	31	124199	TRUE	0.684	0.0951149608529499	FALSE
ENSG00000204516	CAGGCTTGCCTGCAGCTATC	chr6:31374058-31374433	82	124148	TRUE	0.684	0.0705910492708559	FALSE
ENSG00000204516	TCCCACAGCGCCACTGGTGG	chr6:31475434-31475678	104	124126	TRUE	0.684	-0.0669168507703221	FALSE
ENSG00000204516	AATGGAGCCAGGGGCAATAG	chr6:31589309-31589721	54	124176	TRUE	0.684	-0.0584825959468843	FALSE
ENSG00000204516	GACCGCTACAGCGCAGGCCG	chr6:31666094-31666177	44	124186	TRUE	0.684	-0.057418115859719	FALSE
ENSG00000204516	TAGAGCGACAGCGGAAACGA	chr6:31702534-31703582	41	124189	TRUE	0.684	-0.0650009350450136	FALSE
ENSG00000204516	GGGACCGCTGCTTGGCGACA	chr6:31727307-31729306	53	124177	TRUE	0.684	0.0618413787826105	FALSE
ENSG00000204516	TCAGTAACCTGAGTCGCTAC	chr6:31739907-31743157	57	124173	TRUE	0.684	-0.0756664336249198	FALSE
ENSG00000204516	ATTCTCTCCACGACGACAGG	chr6:31862357-31865881	78	124152	TRUE	0.684	-0.0608065072523897	FALSE
ENSG00000204516	TTGATGGTCCTAATTCTCAA	chr6:31919609-31920093	102	124128	TRUE	0.684	-0.0755029188666996	FALSE
ENSG00000204516	AAGCCAAGGTCGCCCTCATC	chr6:31923019-31923477	97	124133	TRUE	0.684	0.0316104470068075	FALSE
ENSG00000204516	TACTCTAGAGGCCGTGTTAG	chr6:31997498-31998270	57	124173	TRUE	0.684	-0.0591836394637702	FALSE
ENSG00000204516	GCCTCAGTGCTGAGTTCCGT	chr6:32055182-32057181	65	124165	TRUE	0.684	-0.0653337450834467	FALSE
ENSG00000204516	ATACCAAAGTCTCGGAGTGA	chr6:32063032-32065131	59	124171	TRUE	0.684	-0.0545540008943241	FALSE
ENSG00000204516	CCAAACCGAGGTTGCTCGGT	chr6:32148386-32149177	44	124186	TRUE	0.684	0.0681242304392645	FALSE
ENSG00000204516	CAGAGCATACAAGTGGGGTG	chr6:32185674-32186005	47	124183	TRUE	0.684	0.0403243375051035	FALSE
ENSG00000204516	TGTTCATGAGTGATCCGCAT	chr6:32391587-32391799	75	124155	TRUE	0.684	0.0656062412147042	FALSE
ENSG00000204516	CTTGTGAAAAGGGAGGCTCG	chr6:32393740-32393996	111	124119	TRUE	0.684	-0.0571735951762998	FALSE
ENSG00000204516	AAGCATCCGGCGAGGGCAGG	chr6:32413296-32413959	47	124183	TRUE	0.684	0.0672616505089961	FALSE
ENSG00000204516	TCAGTTCAAAGCCGCGGATG	chr6:32415294-32416007	131	124099	TRUE	0.684	0.0198339067019606	FALSE
ENSG00000204516	CCGTTTGATCCATATTGTCT	chr6:32819787-32820652	63	124167	TRUE	0.684	-0.037913069029422	FALSE
ENSG00000204516	GATTCTCTACCACCCCCTAG	chr6:32885752-32886155	60	124170	TRUE	0.684	0.0720344288515042	FALSE
ENSG00000204516	CTAAGGCCACCCTCTCGGGG	chr6:32952896-32953531	65	124165	TRUE	0.684	0.0564416703289588	FALSE
ENSG00000204516	GTTGACCAGGTCAATAGTAA	chr6:32967566-32967796	63	124167	TRUE	0.684	0.0530134277040982	FALSE
ENSG00000204516	TCACTCTACACCTGCTGCTC	chr6:33029981-33030179	53	124177	TRUE	0.684	-0.0895612146456813	FALSE
ENSG00000204516	AGCCCAAGGTTACAGCAGTG	chr6:33170110-33170273	83	124147	TRUE	0.684	-0.0586557667559216	FALSE
ENSG00000204516	GATAGCGACGAACTGGGGCG	chr6:33192035-33193499	73	124157	TRUE	0.684	-0.0495092896695929	FALSE
ENSG00000204520	CTCCCAGGGTCTGCAACCTC	chr6:29758038-29758251	58	85577	TRUE	0.684	0.0662424952015275	FALSE
ENSG00000204520	CCGGATCGCCTGTAGATCTC	chr6:29887280-29888879	47	85588	TRUE	0.684	-0.0892422770306793	FALSE
ENSG00000204520	CTCTTGGACTGCGGCGGCCA	chr6:29934071-29934293	50	85585	TRUE	0.684	0.0678530293731536	FALSE
ENSG00000204520	TTCTGGGGACTTAAGCAACA	chr6:29964667-29966468	36	85599	TRUE	0.684	0.0771297893165097	FALSE
ENSG00000204520	TACAGGAGGCCTTAAGCTAA	chr6:29994672-29995484	34	85601	TRUE	0.684	0.0755553733982263	FALSE
ENSG00000204520	AATTGCCTGGTCCAACTCCT	chr6:30201759-30202174	70	85565	TRUE	0.684	0.039825827545795	FALSE
ENSG00000204520	AGTCATAGCACTGGGCTAGC	chr6:30396705-30398221	24	85611	TRUE	0.684	0.0904834124201173	FALSE
ENSG00000204520	GTTAGCAGCAGTCTTCAAAA	chr6:30615799-30616364	20	85615	TRUE	0.684	-0.0931022285816094	FALSE
ENSG00000204520	AACAGGGTAAGTCAGAAGCA	chr6:30670839-30671068	37	85598	TRUE	0.684	-0.0848537551131283	FALSE
ENSG00000204520	GGCGGCGACCGCTTTGTCTA	chr6:30686482-30687998	33	85602	TRUE	0.684	-0.115150956989406	FALSE
ENSG00000204520	TTCGCCGCGGGGCAACTACC	chr6:30742057-30744943	51	85584	TRUE	0.684	-0.046867203403083	FALSE
ENSG00000204520	GACATTCCCTAAGGATACAC	chr6:30802576-30803273	44	85591	TRUE	0.684	0.0609597987762944	FALSE
ENSG00000204520	GCCTGTTTCCCTGCATGGAA	chr6:30821835-30822246	67	85568	TRUE	0.684	-0.0758377332774447	FALSE
ENSG00000204520	GACCAGCCAGCTGCCGAAGA	chr6:30834361-30835150	88	85547	TRUE	0.684	-0.0656237528875583	FALSE
ENSG00000204520	GTTTGTTTACATAGCTGGGA	chr6:30875359-30875732	37	85598	TRUE	0.684	0.0923962776033544	FALSE
ENSG00000204520	TGCGGACCCCTCACCTTATA	chr6:30940241-30940981	115	85520	TRUE	0.684	0.0531847570467538	FALSE
ENSG00000204520	TGGTAACAGCGAAGTCCAGA	chr6:31058176-31058760	71	85564	TRUE	0.684	-0.063231305507861	FALSE
ENSG00000204520	TACCCGGTCATTGCCACTAG	chr6:31068850-31069378	61	85574	TRUE	0.684	-0.0804458791464717	FALSE
ENSG00000204520	GGGACTGGTAGGGGCTTACA	chr6:31070632-31071235	88	85547	TRUE	0.684	-0.0576798523103488	FALSE
ENSG00000204520	GTCCCATGAGTCCTTCCCGT	chr6:31083575-31084324	65	85570	TRUE	0.684	-0.0497731657748928	FALSE
ENSG00000204520	CAACTCCTATTCAGCACAAA	chr6:31152858-31153057	55	85580	TRUE	0.684	-0.0735378525373018	FALSE
ENSG00000204520	TTAAGGTCACACAACATCAG	chr6:31164051-31164328	39	85596	TRUE	0.684	-0.105583356706863	FALSE
ENSG00000204520	GGTCTGCCGGAAGGTCTACA	chr6:31171729-31173747	111	85524	TRUE	0.684	0.0375301504992371	FALSE
ENSG00000204520	CACAAGATCCACCGCTGAGC	chr6:31210029-31210432	52	85583	TRUE	0.684	0.0627730844028629	FALSE
ENSG00000204520	GTAATGCGTAAGAGTGTGAT	chr6:31416045-31417027	45	85590	TRUE	0.684	-0.0739871387539877	FALSE
ENSG00000204520	AAAAAGATGCTCCTGACATG	chr6:31441114-31441278	53	85582	TRUE	0.684	-0.0815275445715056	FALSE
ENSG00000204520	CAGGTGACTAAATTTCGACG	chr6:31497604-31498618	34	85601	TRUE	0.684	-0.0855670668446833	FALSE
ENSG00000204520	TGCGGTAAGGGGTGGACACA	chr6:31596984-31597323	58	85577	TRUE	0.684	0.0698816805019484	FALSE
ENSG00000204520	TGGGCAACCATCGACTAAGA	chr6:31618257-31620457	41	85594	TRUE	0.684	-0.121243237130368	FALSE
ENSG00000204520	AGCCAGACACCGGAGAAGTT	chr6:31676763-31677222	29	85606	TRUE	0.684	-0.0821700497117579	FALSE
ENSG00000204520	CTAGTGGATCTAGGTGCTGA	chr6:31769615-31770257	22	85613	TRUE	0.684	-0.140106366400457	FALSE
ENSG00000204520	GATATGACTGGCTTTATTGA	chr6:31908818-31909158	6	85629	TRUE	0.684	-0.200760134851002	FALSE
ENSG00000204520	AGACACAGCACATTGTGGTA	chr6:31919609-31920093	73	85562	TRUE	0.684	0.0727044786297673	FALSE
ENSG00000204520	CCGAATTTCTGTCGAATGAC	chr6:32002562-32003711	51	85584	TRUE	0.684	0.0607243816491789	FALSE
ENSG00000204520	TCATTCTCATCCCCCGCAAC	chr6:32081168-32081577	70	85565	TRUE	0.684	0.0511926355256926	FALSE
ENSG00000204520	CTACTCAAACACGCTAGGGA	chr6:32118702-32120068	52	85583	TRUE	0.684	-0.102761965897487	FALSE
ENSG00000204520	GTCCTAGCCCCGGCCGATGG	chr6:32175777-32176333	78	85557	TRUE	0.684	-0.0727186450299502	FALSE
ENSG00000204520	AAGTAAGCCGTCCGGAGGGG	chr6:32185674-32186005	28	85607	TRUE	0.684	0.0474531811856875	FALSE
ENSG00000204520	GCGTGACATCGAAGTGAGTG	chr6:32212080-32212272	82	85553	TRUE	0.684	0.0701220186319322	FALSE
ENSG00000204520	TATCTGGCATAGTAGGCAGT	chr6:32216313-32216731	45	85590	TRUE	0.684	-0.0607164989281916	FALSE
ENSG00000204520	TTGGCTTAGGGGCAAGGCAT	chr6:32807243-32807426	25	85610	TRUE	0.684	0.0866416704551332	FALSE
ENSG00000204520	CGCGGCGAGCTAAGTGGTCC	chr6:32837657-32839102	46	85589	TRUE	0.684	0.0683535775903257	FALSE
ENSG00000204520	CAGAGGCAGCAGTTACCGGC	chr6:33184979-33185475	32	85603	TRUE	0.684	0.0820679672751391	FALSE
ENSG00000204525	CACCGACAGGGATCCGGCCA	chr12:102957453-102957736	153	253600	TRUE	0.684	-0.0316571668145276	FALSE
ENSG00000204525	GTCAGTAAGACCTGAGCTGC	chr6:30013249-30013883	165	253588	TRUE	0.684	0.00517613264590677	FALSE
ENSG00000204525	GGCGCTAACATCAAGGAGGT	chr6:30097990-30098183	85	253668	TRUE	0.684	-0.0124330318738264	FALSE
ENSG00000204525	ACTCCAAGTTCTGTGACTCA	chr6:30340648-30340869	118	253635	TRUE	0.684	0.0265393678399684	FALSE
ENSG00000204525	CGGTCCCGCCCGAGCTCGCC	chr6:30466076-30467154	129	253624	TRUE	0.684	-0.0423251488226324	FALSE
ENSG00000204525	GGAGTCGTGGCGACGCTGAT	chr6:30489143-30490745	158	253595	TRUE	0.684	0.0143944939460354	FALSE
ENSG00000204525	CTCCTCTTTGCAATCCCATT	chr6:30515018-30515605	100	253653	TRUE	0.684	-0.0176576963585298	FALSE
ENSG00000204525	CACTGCATGTAGGCCCAAAG	chr6:30597208-30598002	364	253389	TRUE	0.684	-0.0272047791492644	FALSE
ENSG00000204525	GTGTAGCAGCCTCAGCAACT	chr6:30597208-30598002	179	253574	TRUE	0.684	-0.0063690801312819	FALSE
ENSG00000204525	AGAAGTCCGGAAATGCTACC	chr6:30682482-30683008	116	253637	TRUE	0.684	0.0414446130047286	FALSE
ENSG00000204525	AGAGTTGAGCCTGAGGCCTC	chr6:30685474-30685641	224	253529	TRUE	0.684	0.0176951507528647	FALSE
ENSG00000204525	AAGCACATGAGAAGACGTTC	chr6:30785901-30786213	75	253678	TRUE	0.684	-0.0463700306804982	FALSE
ENSG00000204525	CTGCCTATGCACTTGGGAGA	chr6:30843326-30843522	102	253651	TRUE	0.684	0.0328721639087077	FALSE
ENSG00000204525	GCCGTTTCTGGGAGCACTTC	chr6:30935143-30935338	165	253588	TRUE	0.684	0.0271360394271842	FALSE
ENSG00000204525	GACGAAGTTCCCGCATCCCA	chr6:31114273-31115546	149	253604	TRUE	0.684	0.0325929666911149	FALSE
ENSG00000204525	AGAGCCGGCTAGCGTACAGG	chr6:31157866-31159144	100	253653	TRUE	0.684	-0.00473235859858701	FALSE
ENSG00000204525	TTCCAGCTGAGCGTACCGGG	chr6:31180225-31181002	138	253615	TRUE	0.684	0.0237529400123777	FALSE
ENSG00000204525	GGAGACTGTACACCGGGAAA	chr6:31386778-31387564	175	253578	TRUE	0.684	-0.0317191240523824	FALSE
ENSG00000204525	GAGAAGAATCTAGCCCATCT	chr6:31491962-31492232	184	253569	TRUE	0.684	0.0166713844506288	FALSE
ENSG00000204525	AGGAATCATTGTTGCCTCTA	chr6:31522833-31523158	225	253528	TRUE	0.684	0.00808387128101407	FALSE
ENSG00000204525	GGGCTCATGTAGATCTAGTA	chr6:31585583-31585819	110	253643	TRUE	0.684	0.0211341930831357	FALSE
ENSG00000204525	AGACGGGATTAATTACTCGG	chr6:31682877-31683871	120	253633	TRUE	0.684	0.0388256042742623	FALSE
ENSG00000204525	CTGAGTTAAAGTCACGCCTA	chr6:31702534-31703582	171	253582	TRUE	0.684	0.0136222398203847	FALSE
ENSG00000204525	AGGGGTCTGTTCCTGTAGCT	chr6:31737471-31737868	166	253587	TRUE	0.684	-0.0262148667665651	FALSE
ENSG00000204525	TTTCTCTCCTCCCGACAGAA	chr6:31737959-31738266	117	253636	TRUE	0.684	-0.0336265611635507	FALSE
ENSG00000204525	GGTGCACATCAACTCCTTAC	chr6:31749537-31749955	110	253643	TRUE	0.684	0.0360963030082675	FALSE
ENSG00000204525	GCACCGGCGCGTCGAGTTTC	chr6:31814206-31817021	128	253625	TRUE	0.684	-0.0408079762527875	FALSE
ENSG00000204525	GACAGTCTGCGGGATCGAAC	chr6:31834234-31835425	293	253460	TRUE	0.684	0.0155296897423227	FALSE
ENSG00000204525	AGCGCGTGCAAACGTGTAAG	chr6:31901422-31902703	128	253625	TRUE	0.684	-0.0366277508504265	FALSE
ENSG00000204525	GGTGTCCCGTGCTTCCGTCC	chr6:31997498-31998270	184	253569	TRUE	0.684	0.0279118144061887	FALSE
ENSG00000204525	GTTGAAAGCCTGCTGACGCT	chr6:32002562-32003711	249	253504	TRUE	0.684	-0.0305379313219634	FALSE
ENSG00000204525	CGCGACCTCTACAGTCGCGT	chr6:32095446-32097270	92	253661	TRUE	0.684	0.0373490554019007	FALSE
ENSG00000204525	TCCAACCGGCCCTGTCCCTT	chr6:32131560-32131874	160	253593	TRUE	0.684	-0.0373780404293935	FALSE
ENSG00000204525	TAGTCAAGCTCCTTTCGTGG	chr6:32473155-32474197	202	253551	TRUE	0.684	-0.0332295018416628	FALSE
ENSG00000204525	CACTTTGAGGACCCGGCCAG	chr6:32483958-32484937	109	253644	TRUE	0.684	0.0346008599070244	FALSE
ENSG00000204525	AGACTCTTAGTACTTAGTAT	chr6:32609751-32610407	80	253673	TRUE	0.684	-0.0221365849312245	FALSE
ENSG00000204525	CACAAGACAGATGAGGGTGT	chr6:32745672-32745953	247	253506	TRUE	0.684	0.0186313337484449	FALSE
ENSG00000204525	CTTACTCCAGTCCCGAAGGA	chr6:32937142-32937447	50	253703	TRUE	0.684	0.0306201061778841	FALSE
ENSG00000204525	CCTCTGTAGCCCAACTGGAA	chr6:33069402-33069630	100	253653	TRUE	0.684	-0.0303364864905786	FALSE
ENSG00000204525	CTGAAATCTGGGCTTAGAAC	chr6:33148150-33148553	90	253663	TRUE	0.684	0.0261459041076124	FALSE
ENSG00000204525	GAGGTATGGGATGCGGCAGC	chr6:33183035-33183424	88	253665	TRUE	0.684	-0.0401351594277877	FALSE
ENSG00000204525	GAGAGGTACACAGTCTGAGT	chr6:33197523-33197806	173	253580	TRUE	0.684	-0.0238696783301728	FALSE
ENSG00000204528	AGATTACATCGCCCTAAACC	chr6:29934071-29934293	3	3658	TRUE	0.684	0.253387377094545	FALSE
ENSG00000204528	AGGGACGTGTGACTAGCCAT	chr6:30508894-30509757	3	3658	TRUE	0.684	0.209322878158411	FALSE
ENSG00000204528	GTGACTAGCCATGGGCCCCT	chr6:30508894-30509757	3	3658	TRUE	0.684	0.11716726204316	FALSE
ENSG00000204528	CCATAGCAGCTAAGTGCCAT	chr6:30818556-30818778	3	3658	TRUE	0.684	0.367202720829661	FALSE
ENSG00000204528	ATCCTCCCTGCCGACAGGGA	chr6:31057464-31057857	3	3658	TRUE	0.684	0.412900464409092	FALSE
ENSG00000204528	TGTCCGAACTACAGGGACGC	chr6:31115782-31118256	3	3658	TRUE	0.684	0.369282246327289	FALSE
ENSG00000204528	ACGGTCACCTTGACGGCTAA	chr6:31127937-31128440	3	3658	TRUE	0.684	-0.377059835834142	FALSE
ENSG00000204528	TTGTACCTGCACCCTGTATG	chr6:31133357-31133579	3	3658	TRUE	0.684	-0.444724173369968	FALSE
ENSG00000204528	ATCTGAGTACTTGTCATACG	chr6:31389100-31389716	3	3658	TRUE	0.684	0.291795782487505	FALSE
ENSG00000204528	TTAATGGGGCGGCCGGCGAA	chr6:31403053-31404177	3	3658	TRUE	0.684	0.112412975190806	FALSE
ENSG00000204528	TAATATCCACGGAGAGGGTG	chr6:31467054-31467436	3	3658	TRUE	0.684	0.298971307589097	FALSE
ENSG00000204528	AGCTGAGAAGGTGGCGACGT	chr6:31497782-31499781	3	3658	TRUE	0.684	-0.383484716920259	FALSE
ENSG00000204528	AGTAGGCACATCAGGGACCG	chr6:31686527-31686872	5	3656	TRUE	0.684	0.222543389061291	FALSE
ENSG00000204528	GTGGGGTCCTGAGCTTCAAT	chr6:32103307-32106706	4	3657	TRUE	0.684	0.289384777765806	FALSE
ENSG00000204528	AGCCGTAGTGCGCAGGCGTC	chr6:32968139-32970511	3	3658	TRUE	0.684	0.339803033233191	FALSE
ENSG00000204528	GCTCTTGGTTGGCTACCAGT	chr6:33014769-33015436	3	3658	TRUE	0.684	0.265738977363375	FALSE
ENSG00000204528	AGCAGCTTTCCTCGGTCTGA	chr6:33051226-33051462	3	3658	TRUE	0.684	0.220375933111017	FALSE
ENSG00000204528	TGGACCCTTGGTGAGTGAGC	chr6:33178894-33179564	4	3657	TRUE	0.684	-0.436032631777787	FALSE
ENSG00000204531	TACATAAAAGATATGCAGCG	chr6:29705703-29706028	167	263018	TRUE	0.684	-0.0167361789107456	FALSE
ENSG00000204531	CAAAAAGGGCAGTGCGGATC	chr6:29748405-29749554	132	263053	TRUE	0.684	-0.00972474725254457	FALSE
ENSG00000204531	GCTGTTCACTCTAAGCCCCA	chr6:29758038-29758251	191	262994	TRUE	0.684	0.0149593484837727	FALSE
ENSG00000204531	ACAGCGACTCGGCGTGTCCG	chr6:29827334-29828897	215	262970	TRUE	0.684	-0.00986809861111748	FALSE
ENSG00000204531	CGACTCGGCGTGTCCGAGGA	chr6:29827334-29828897	144	263041	TRUE	0.684	-0.00769847446364569	FALSE
ENSG00000204531	CTGGCAGCTGGCTAACGTGG	chr6:30160564-30160874	111	263074	TRUE	0.684	0.00436855554191684	FALSE
ENSG00000204531	AAAAAGGGAGCAACCACAAG	chr6:30162341-30162709	262	262923	TRUE	0.684	-0.00459478795485779	FALSE
ENSG00000204531	CCGGACGCGCTGACGTCGCC	chr6:30325707-30327514	132	263053	TRUE	0.684	-0.00815378573112824	FALSE
ENSG00000204531	CATGGCGTTTACGACTGTCT	chr6:30570784-30571978	149	263036	TRUE	0.684	-0.00918521836683261	FALSE
ENSG00000204531	TCCTGGCTATCGTGCCCTCT	chr6:30598724-30599913	160	263025	TRUE	0.684	-0.00209264540186549	FALSE
ENSG00000204531	CAGCGAGTCCCACGCGGGGT	chr6:30686482-30687998	158	263027	TRUE	0.684	-0.0120599804194352	FALSE
ENSG00000204531	CGCGCGCGGGGACTTAAAGT	chr6:30716974-30717822	101	263084	TRUE	0.684	0.00687185042531357	FALSE
ENSG00000204531	ATGACCGGCATCGACTAATC	chr6:30719778-30720487	127	263058	TRUE	0.684	0.00922112262287378	FALSE
ENSG00000204531	GGCCCTAAGTACCCCGCAGG	chr6:30720841-30721102	160	263025	TRUE	0.684	-0.0138586959891907	FALSE
ENSG00000204531	TGATCAGAGAAAGGGATCAA	chr6:30724917-30725281	64	263121	TRUE	0.684	-0.00871635013067174	FALSE
ENSG00000204531	TCTGCCGATTTGGTATCTCA	chr6:30725419-30726603	121	263064	TRUE	0.684	-0.0119089193375528	FALSE
ENSG00000204531	ATCGCACACTGCCCATTCAG	chr6:30758826-30759331	202	262983	TRUE	0.684	0.00299653129014921	FALSE
ENSG00000204531	GCCATAGCAGCTAAGTGCCA	chr6:30818556-30818778	264	262921	TRUE	0.684	-0.010900093644957	FALSE
ENSG00000204531	GGCTCCTCCCCAACTGCACA	chr6:30843326-30843522	335	262850	TRUE	0.684	0.000920970476673943	FALSE
ENSG00000204531	CCAGGGTCGGTCCAGTCTGG	chr6:30877493-30878082	192	262993	TRUE	0.684	-0.00676989057934119	FALSE
ENSG00000204531	CTCGGGGAGTACACCTCGGG	chr6:30955076-30956481	372	262813	TRUE	0.684	0.00227810216593038	FALSE
ENSG00000204531	TGATGCCCTCTAAGCACTCT	chr6:30974157-30976681	148	263037	TRUE	0.684	-0.0100859210432676	FALSE
ENSG00000204531	TAAAGCCTCGTTAATTCTTG	chr6:31058176-31058760	120	263065	TRUE	0.684	-0.00650404237371927	FALSE
ENSG00000204531	CTACCCGGTCATTGCCACTA	chr6:31068850-31069378	169	263016	TRUE	0.684	-0.0122712928668864	FALSE
ENSG00000204531	TCTGTTCTACTGTGGCTAAG	chr6:31102152-31102888	241	262944	TRUE	0.684	-0.00859298771100736	FALSE
ENSG00000204531	AGACCAGCCCTTCCCCATCC	chr6:31142479-31142749	204	262981	TRUE	0.684	-0.00423018084466253	FALSE
ENSG00000204531	CACAAGATCCACCGCTGAGC	chr6:31210029-31210432	142	263043	TRUE	0.684	-0.00228573811866095	FALSE
ENSG00000204531	GGAAAGTTCTCGAAGACCGC	chr6:31307531-31309242	83	263102	TRUE	0.684	-0.0147101560848961	FALSE
ENSG00000204531	GGTCACAGCACTCGGCTTGC	chr6:31441481-31443034	84	263101	TRUE	0.684	0.00868790449837231	FALSE
ENSG00000204531	GGCATTTAGAAGCGGTTTCA	chr6:31494826-31495422	261	262924	TRUE	0.684	-0.00261404098274909	FALSE
ENSG00000204531	TCTCCGAGCTTCTTAAACAC	chr6:31547323-31547789	148	263037	TRUE	0.684	0.00525022905616179	FALSE
ENSG00000204531	CGCCTGCGTGCGTCGCACTA	chr6:31651695-31653469	184	263001	TRUE	0.684	0.00507907890383663	FALSE
ENSG00000204531	CTAGGCGGTGGATGGCAAAC	chr6:31689418-31689982	105	263080	TRUE	0.684	-0.0132702627401731	FALSE
ENSG00000204531	ACGCAATGGCCAAGATGCAA	chr6:31690757-31692756	234	262951	TRUE	0.684	0.0133074848475303	FALSE
ENSG00000204531	CCTACAGTTCCAGAAAACCA	chr6:31737959-31738266	132	263053	TRUE	0.684	-0.0155042042497415	FALSE
ENSG00000204531	CACCATCACCACGGAATCCG	chr6:31765928-31766802	251	262934	TRUE	0.684	-0.010273516122651	FALSE
ENSG00000204531	TGGTCTGGCTAGGACAGTAG	chr6:31772888-31773174	65	263120	TRUE	0.684	0.00819851915727554	FALSE
ENSG00000204531	GAGAAGTGTAGCACCACTGG	chr6:31791353-31791641	151	263034	TRUE	0.684	0.0101270075853392	FALSE
ENSG00000204531	GATGGCTAATTGGGTAGCCG	chr6:31840063-31840910	48	263137	TRUE	0.684	0.000587862950346185	FALSE
ENSG00000204531	CCAGACCGGGGCGGGCTTAA	chr6:31862357-31865881	307	262878	TRUE	0.684	-0.011495749298513	FALSE
ENSG00000204531	ACTCTCGGCTACCGGAAGCG	chr6:31971319-31972880	120	263065	TRUE	0.684	0.00955099401143489	FALSE
ENSG00000204531	TCACGGTCAGCACTCCTAGG	chr6:32012313-32013264	118	263067	TRUE	0.684	0.0148380111923698	FALSE
ENSG00000204531	ATAAGACATTCCCCTGGGCG	chr6:32073209-32073641	189	262996	TRUE	0.684	0.00862785042456427	FALSE
ENSG00000204531	GGCTGAGAAGGCTCTAGCCC	chr6:32073209-32073641	94	263091	TRUE	0.684	0.00783051731675322	FALSE
ENSG00000204531	CCGCATGCGCAGTTGGAAGT	chr6:32085866-32086089	122	263063	TRUE	0.684	-0.00935557903703188	FALSE
ENSG00000204531	ACACCCCACATAAGTCTGTT	chr6:32109687-32111103	166	263019	TRUE	0.684	-0.00686805943163726	FALSE
ENSG00000204531	CGGCGACACCTAGGGCGGCG	chr6:32254668-32256056	63	263122	TRUE	0.684	-0.0093510857429111	FALSE
ENSG00000204531	ACATCATGAATAATGCAGAG	chr6:32324390-32324675	71	263114	TRUE	0.684	0.00861475696975411	FALSE
ENSG00000204531	CCAAGACATAACTGAGACGA	chr6:32666396-32666894	53	263132	TRUE	0.684	0.0203886051088498	FALSE
ENSG00000204531	CTAGACAGCCACTACCCATT	chr6:32868045-32868528	107	263078	TRUE	0.684	-0.0124360869564777	FALSE
ENSG00000204531	ATGAATGAATTTCCACTAGG	chr6:32885752-32886155	126	263059	TRUE	0.684	-0.0125930280378403	FALSE
ENSG00000204531	ATGTTGAGATAGCCAAGTGC	chr6:33029981-33030179	193	262992	TRUE	0.684	-0.0017623195215748	FALSE
ENSG00000204531	CTTTGGGTAGGCTCCTTTAA	chr6:33123471-33124880	214	262971	TRUE	0.684	0.00175819799795107	FALSE
ENSG00000204531	CAGAGGCAGCAGTTACCGGC	chr6:33184979-33185475	87	263098	TRUE	0.684	0.0087928006661544	FALSE
ENSG00000204536	CAGTATCTGTCATCTCTGAA	chr6:29705703-29706028	48	145160	TRUE	0.684	-0.0466508416015551	FALSE
ENSG00000204536	GCAGTTCCTGGTTTCGGACG	chr6:29956599-29956842	72	145136	TRUE	0.684	0.0584294675110496	FALSE
ENSG00000204536	CTACTACAACCAGAGCGAGG	chr6:30006570-30007933	77	145131	TRUE	0.684	-0.0558910586772802	FALSE
ENSG00000204536	CAACTGTGCATCGGTAGAAT	chr6:30130716-30131520	142	145066	TRUE	0.684	-0.0478953053719801	FALSE
ENSG00000204536	CTGGACCGCCGCGAACACAG	chr6:30259125-30260790	123	145085	TRUE	0.684	-0.0449225969731093	FALSE
ENSG00000204536	GGGATCGCGGCGAAGCTGAT	chr6:30259125-30260790	60	145148	TRUE	0.684	0.0481435395826756	FALSE
ENSG00000204536	AGGGCTGAGTTGGCGAGCTG	chr6:30288810-30289200	86	145122	TRUE	0.684	-0.0552879034259585	FALSE
ENSG00000204536	GCGCGGGGACTACGTTTCCC	chr6:30344242-30345731	85	145123	TRUE	0.684	0.0369375297713996	FALSE
ENSG00000204536	TACTCAGCTCAGCACGCTTC	chr6:30360164-30360578	110	145098	TRUE	0.684	0.0373528501392367	FALSE
ENSG00000204536	AAGTACTGTTGCCCCAAGTA	chr6:30363554-30363784	57	145151	TRUE	0.684	-0.0823759053252378	FALSE
ENSG00000204536	CTACTTCACAGAAGATGACT	chr6:30447259-30447756	33	145175	TRUE	0.684	0.0626551040921253	FALSE
ENSG00000204536	AATCACCCTCTGCAGACGTG	chr6:30480607-30480869	77	145131	TRUE	0.684	-0.0326896064109066	FALSE
ENSG00000204536	AAGAACTGAATTTGCAACGG	chr6:30614891-30615577	52	145156	TRUE	0.684	0.0517292993159968	FALSE
ENSG00000204536	CTGAGGCGGTATGGACAAAT	chr6:30633657-30637057	65	145143	TRUE	0.684	-0.0679945612678313	FALSE
ENSG00000204536	CCAGCGTCCTCTGGTGGGAG	chr6:30684704-30684912	176	145032	TRUE	0.684	-0.0312020161978699	FALSE
ENSG00000204536	AAGAGAGAACCTCACAGATC	chr6:30711844-30712032	77	145131	TRUE	0.684	0.0435564601391665	FALSE
ENSG00000204536	TGAAGGTATTCAGCTCACAC	chr6:30802576-30803273	101	145107	TRUE	0.684	0.0449487115865582	FALSE
ENSG00000204536	GGGTCCAAGTTAGCAAGATG	chr6:30855845-30856055	111	145097	TRUE	0.684	-0.050197748205181	FALSE
ENSG00000204536	CTGTCCCAGCGCTTGCCTGT	chr6:30932797-30933004	108	145100	TRUE	0.684	-0.0484711831343372	FALSE
ENSG00000204536	CTTTCCTGCACGTCCTCTGA	chr6:31008274-31008455	82	145126	TRUE	0.684	0.00903957426348781	FALSE
ENSG00000204536	AATCCTCCCTGCCGACAGGG	chr6:31057464-31057857	108	145100	TRUE	0.684	0.0496884470847026	FALSE
ENSG00000204536	CATGCCTCACACTAGTCTGC	chr6:31070632-31071235	93	145115	TRUE	0.684	-0.0474326460903815	FALSE
ENSG00000204536	TCTATCTTACTTCCTGAATG	chr6:31086852-31087115	126	145082	TRUE	0.684	-0.0504591836985905	FALSE
ENSG00000204536	AGTCTGCCCCTTCTTCTGGG	chr6:31321905-31322115	67	145141	TRUE	0.684	0.0410446795047135	FALSE
ENSG00000204536	AAACCGGCTGCGCCGCCCGC	chr6:31399621-31400348	201	145007	TRUE	0.684	0.0214535614766968	FALSE
ENSG00000204536	CTCCGTCGCAAAAACTTTCG	chr6:31400530-31400962	112	145096	TRUE	0.684	0.0524419472557055	FALSE
ENSG00000204536	TTGCCGGCTCACATCAACCG	chr6:31533582-31537581	182	145026	TRUE	0.684	0.0388156599993655	FALSE
ENSG00000204536	GGCTGGAAAGTCCGTATACT	chr6:31570582-31572581	92	145116	TRUE	0.684	0.0341221979779255	FALSE
ENSG00000204536	CACGCAGCGTAGGCATTCTT	chr6:31618257-31620457	149	145059	TRUE	0.684	0.0276889735589915	FALSE
ENSG00000204536	ACATAACGCTGCTCTGAGTC	chr6:31674960-31675298	70	145138	TRUE	0.684	0.0521155148177831	FALSE
ENSG00000204536	AACACCATGCAGGTTGAACC	chr6:31686527-31686872	59	145149	TRUE	0.684	-0.0737709303774208	FALSE
ENSG00000204536	GTAACCTGAGTCGCTACAGG	chr6:31739606-31740673	65	145143	TRUE	0.684	-0.0629904633375304	FALSE
ENSG00000204536	GTGTCTAAGCTGAGGCATCC	chr6:31747177-31747395	67	145141	TRUE	0.684	0.044888324403333	FALSE
ENSG00000204536	TCTGGAAGACATGACCCGTT	chr6:31862357-31865881	210	144998	TRUE	0.684	-0.0338546861628384	FALSE
ENSG00000204536	TTGCTCTGCGGGCGCTACGC	chr6:31958452-31959632	61	145147	TRUE	0.684	-0.0579469920683988	FALSE
ENSG00000204536	CAAGATGGCCTGGCACCGTC	chr6:31983861-31984064	55	145153	TRUE	0.684	-0.0701120956261379	FALSE
ENSG00000204536	GGGCACGGTGAGCCAAGTCT	chr6:31989275-31989852	51	145157	TRUE	0.684	-0.0721829060416581	FALSE
ENSG00000204536	GCCATGTGCACAACTTAATA	chr6:32063032-32065131	62	145146	TRUE	0.684	-0.0624376078332701	FALSE
ENSG00000204536	CTCCTTTGTGGTTCAGTACA	chr6:32071855-32072285	83	145125	TRUE	0.684	-0.046841186486361	FALSE
ENSG00000204536	GAGGCAAAGACGGGTGAGAT	chr6:32071855-32072285	105	145103	TRUE	0.684	-0.0449850351672707	FALSE
ENSG00000204536	GTTGAGTGATGCTGTTGAGC	chr6:32204175-32204654	33	145175	TRUE	0.684	0.0840813920026834	FALSE
ENSG00000204536	CAGTCATTTGCCTCCAGCAG	chr6:32622509-32622789	106	145102	TRUE	0.684	-0.05335088223103	FALSE
ENSG00000204536	CTCCTGTGGTCAACATCACC	chr6:32745672-32745953	60	145148	TRUE	0.684	0.0670939077800808	FALSE
ENSG00000204536	GGTATTTGGCGCCACCTGTT	chr6:32984455-32985094	152	145056	TRUE	0.684	-0.039124862190595	FALSE
ENSG00000204536	CCCGGCTCTGTAATTACACG	chr6:33192035-33193499	77	145131	TRUE	0.684	0.0454591584018096	FALSE
ENSG00000204538	TCGGAGCCAGTCCCCGCATT	chr6:29748405-29749554	12	35284	TRUE	0.684	-0.150194014087044	FALSE
ENSG00000204538	CCAGAAAAAGCACGGTCTCG	chr6:29813800-29815780	24	35272	TRUE	0.684	0.110474311297348	FALSE
ENSG00000204538	CTCTGCCTGTTCCTCCGCCA	chr6:29956599-29956842	31	35265	TRUE	0.684	-0.164679870166283	FALSE
ENSG00000204538	GGGAGGGAGAGTCTATCATG	chr6:30091888-30092343	27	35269	TRUE	0.684	0.0855456082064068	FALSE
ENSG00000204538	CCCGATCTGTCCGAACAAAG	chr6:30101688-30103715	20	35276	TRUE	0.684	0.166741474416427	FALSE
ENSG00000204538	TTCCTCATGTGGAGCATCCC	chr6:30121511-30121989	22	35274	TRUE	0.684	0.126441943468705	FALSE
ENSG00000204538	GAAGCTGACCCAATTTGCTC	chr6:30446257-30448256	13	35283	TRUE	0.684	0.0963076158465825	FALSE
ENSG00000204538	GGCTGGTAGACATTACAACA	chr6:30633657-30637057	15	35281	TRUE	0.684	0.167947366908438	FALSE
ENSG00000204538	TCCAAGAAGTGGCCGAAGGG	chr6:30690559-30691273	17	35279	TRUE	0.684	-0.147946472439388	FALSE
ENSG00000204538	AGCCTTGTGCCTATACCCAC	chr6:30812806-30815582	14	35282	TRUE	0.684	0.0895026946643376	FALSE
ENSG00000204538	AACCAAGAAGCTACTCACCC	chr6:30834361-30835150	15	35281	TRUE	0.684	0.130558056363717	FALSE
ENSG00000204538	AGTTCGTGCCGAGTGTGCAG	chr6:30840712-30841135	21	35275	TRUE	0.684	0.125359367095413	FALSE
ENSG00000204538	GGTGGTGTCAGTAGGTGTTT	chr6:30964039-30964778	18	35278	TRUE	0.684	-0.14105572615404	FALSE
ENSG00000204538	AGATCGACAGCGCCATCTAC	chr6:31087560-31087877	15	35281	TRUE	0.684	-0.138737592334279	FALSE
ENSG00000204538	TTAGGGGAGGTGATACGCGT	chr6:31115782-31118256	20	35276	TRUE	0.684	0.091479238593871	FALSE
ENSG00000204538	GCTGCACCGCCAGTCCACGT	chr6:31122864-31123588	17	35279	TRUE	0.684	0.0795551557985421	FALSE
ENSG00000204538	ACTCGACTGCACAGCGACCA	chr6:31180432-31187807	22	35274	TRUE	0.684	-0.13185666610991	FALSE
ENSG00000204538	CAAGGAATCCTGCTCAGCGG	chr6:31210029-31210432	8	35288	TRUE	0.684	0.204974654902096	FALSE
ENSG00000204538	CCGCCTCTCTATTCAGTCCC	chr6:31402804-31402980	16	35280	TRUE	0.684	0.147716830691186	FALSE
ENSG00000204538	ACCACCAGTGGCGCTGTGGG	chr6:31475434-31475678	20	35276	TRUE	0.684	-0.152822709319609	FALSE
ENSG00000204538	GGTGGCATCGAGCGTACAGC	chr6:31533582-31537581	17	35279	TRUE	0.684	-0.164422968700998	FALSE
ENSG00000204538	AAGTTTAGTGTTAGGAGTGG	chr6:31568100-31568377	17	35279	TRUE	0.684	-0.137401654624614	FALSE
ENSG00000204538	ACTGCTCCCGGCCGGAAGAG	chr6:31598439-31599041	24	35272	TRUE	0.684	-0.212405661062453	FALSE
ENSG00000204538	TGTAAGAAGCCCACGGTTTG	chr6:31598439-31599041	56	35240	TRUE	0.684	0.0692233115521725	FALSE
ENSG00000204538	GAAGGTGCGGCCTGGCTTGA	chr6:31718391-31718642	36	35260	TRUE	0.684	-0.0899597452381649	FALSE
ENSG00000204538	GCTCCAGGGCCGCGTGATTA	chr6:31728778-31730584	23	35273	TRUE	0.684	0.061267506566407	FALSE
ENSG00000204538	ATCCAGCCTAGAGATCCGAC	chr6:31739606-31740673	24	35272	TRUE	0.684	0.137301401942506	FALSE
ENSG00000204538	GCGCATGTGCTTTCTAAAGT	chr6:31750303-31751126	33	35263	TRUE	0.684	0.0957437490835256	FALSE
ENSG00000204538	GGAGGCGCTGGTCGGGTAAT	chr6:31826877-31828644	48	35248	TRUE	0.684	-0.0742691594289449	FALSE
ENSG00000204538	TTTAAACTAGATTCTAAGCC	chr6:31855366-31855668	8	35288	TRUE	0.684	-0.257906025599779	FALSE
ENSG00000204538	GAATCATACTGTACATGTTC	chr6:31908818-31909158	10	35286	TRUE	0.684	0.138664348586452	FALSE
ENSG00000204538	TGCGCATGCGGGTGCCCGAG	chr6:32085866-32086089	21	35275	TRUE	0.684	-0.0884818815172879	FALSE
ENSG00000204538	TGCGCGTTGGTGCGTCAACG	chr6:32152952-32155097	20	35276	TRUE	0.684	-0.126064663554623	FALSE
ENSG00000204538	TTCCCGATGTCGGCCAATCA	chr6:32177110-32178719	26	35270	TRUE	0.684	-0.150134253508782	FALSE
ENSG00000204538	CTCTCCTTGGGTTGGAGTAT	chr6:32763294-32763473	18	35278	TRUE	0.684	-0.172352730618846	FALSE
ENSG00000204538	CCCTGACATAAAGCCTACCT	chr6:32825915-32826883	15	35281	TRUE	0.684	-0.118466243904714	FALSE
ENSG00000204538	TCTTTCGCCCCCGTGGCGGA	chr6:32970678-32971108	13	35283	TRUE	0.684	0.110186914218255	FALSE
ENSG00000204538	AACAAATCAGTGCTGAAAGA	chr6:33051226-33051462	26	35270	TRUE	0.684	0.10499805238065	FALSE
ENSG00000204538	GGACTCAGCGCGTTGTGGAC	chr6:33116430-33118817	20	35276	TRUE	0.684	0.0915442267190922	FALSE
ENSG00000204540	GGAGAGTGATTAGGTGACTG	chr2:113117714-113127811	4	5575	TRUE	0.684	0.378017667014312	FALSE
ENSG00000204540	GGGGCAGCCCGGCATGCCTA	chr6:29760264-29760749	6	5573	TRUE	0.684	-0.316612460607052	FALSE
ENSG00000204540	CTGGGTAATCTGAGCCGCCA	chr6:29934071-29934293	4	5575	TRUE	0.684	-0.365944393566191	FALSE
ENSG00000204540	TGCGCGCTCGAAGGCGGTCA	chr6:30074348-30076389	4	5575	TRUE	0.684	0.321799902977704	FALSE
ENSG00000204540	AGTATTGAGTGCTGGTCTAA	chr6:30130716-30131520	5	5574	TRUE	0.684	0.293730531003485	FALSE
ENSG00000204540	TGAGTGCTGGTCTAAAGGAC	chr6:30130716-30131520	3	5576	TRUE	0.684	0.357992814746783	FALSE
ENSG00000204540	GACTGAAGTAACTGGACACT	chr6:30219237-30219674	4	5575	TRUE	0.684	0.175630161239208	FALSE
ENSG00000204540	CACACGGGGCATGCACTAAA	chr6:30446257-30448256	7	5572	TRUE	0.684	0.185496246938088	FALSE
ENSG00000204540	GCCCTAGAAACTTGGTCAAG	chr6:30614891-30615577	7	5572	TRUE	0.684	0.151633305543946	FALSE
ENSG00000204540	GAGAAGAGAGACTAAGTCCG	chr6:30685474-30685641	3	5576	TRUE	0.684	0.283743289510785	FALSE
ENSG00000204540	GTCTTGCAATTCGCAAAGTG	chr6:30781581-30782706	3	5576	TRUE	0.684	-0.573130205103141	FALSE
ENSG00000204540	ATGCCTGCCTAATACCTGAA	chr6:30790763-30791280	6	5573	TRUE	0.684	0.19874437292122	FALSE
ENSG00000204540	CTGGCTCCCCTTTACTATGG	chr6:30827960-30829342	6	5573	TRUE	0.684	0.235000146188843	FALSE
ENSG00000204540	AGGTATACCTGATTAAACCA	chr6:30974157-30976681	3	5576	TRUE	0.684	-0.418630249015457	FALSE
ENSG00000204540	ACCGGGTGCCGCAAAGCAAG	chr6:31016738-31017365	7	5572	TRUE	0.684	0.199635499869288	FALSE
ENSG00000204540	TTGGGCTAGGATATCCCGGA	chr6:31115782-31118256	3	5576	TRUE	0.684	-0.385681835966957	FALSE
ENSG00000204540	GCCAATCGGGAACGGCACGG	chr6:31157682-31159681	3	5576	TRUE	0.684	0.225478223051232	FALSE
ENSG00000204540	AGATCACTGGAATCAGGGAA	chr6:31268128-31268420	3	5576	TRUE	0.684	-0.349289932395442	FALSE
ENSG00000204540	TTAAAGGTCGTCAGAGTGTG	chr6:31567593-31567936	4	5575	TRUE	0.684	0.282076577125925	FALSE
ENSG00000204540	TCCTCCCTGCTCCGATTCCG	chr6:31573932-31575931	3	5576	TRUE	0.684	-0.398982003583938	FALSE
ENSG00000204540	ACAGTAGGCACATCAGGGAC	chr6:31686527-31686872	3	5576	TRUE	0.684	0.320707480877176	FALSE
ENSG00000204540	ATGCAAGGAACAGTCTGTAG	chr6:31937857-31939856	4	5575	TRUE	0.684	-0.328236847179296	FALSE
ENSG00000204540	AAGACATTCCCCTGGGCGGG	chr6:32073209-32073641	5	5574	TRUE	0.684	-0.273398612142914	FALSE
ENSG00000204540	CAGCCTTGCCTTCATGATGC	chr6:32184448-32184654	4	5575	TRUE	0.684	0.21606220815616	FALSE
ENSG00000204540	CCATGTCCCTCCATGGCACG	chr6:32394801-32394975	3	5576	TRUE	0.684	0.249629249388299	FALSE
ENSG00000204540	CGAAGCGCACGGACTCCTCC	chr6:32583639-32584799	3	5576	TRUE	0.684	0.362418452661664	FALSE
ENSG00000204540	CACACAACGATTACATCGTA	chr6:32796677-32797916	3	5576	TRUE	0.684	-0.437564013257437	FALSE
ENSG00000204540	ATCCATATACTGAAGGCCCG	chr6:32999970-33000394	6	5573	TRUE	0.684	-0.259295801576159	FALSE
ENSG00000204540	TCACTCACCTCGGCGCTGCA	chr6:33080171-33081452	5	5574	TRUE	0.684	0.279821082308031	FALSE
ENSG00000204540	AAGCAGCACCTGTCCCCCGA	chr6:33184979-33185475	4	5575	TRUE	0.684	0.223831702086242	FALSE
ENSG00000204560	CTCCCTGGCCGGATCCCTGT	chr12:102957453-102957736	132	110193	TRUE	0.684	-0.0462550345507239	FALSE
ENSG00000204560	TCACGAGACCTGAAGCTCCC	chr6:29758038-29758251	44	110281	TRUE	0.684	-0.0843506354249735	FALSE
ENSG00000204560	GGTCGCAGCCAATCATCCAC	chr6:29827334-29828897	67	110258	TRUE	0.684	-0.0743313556045739	FALSE
ENSG00000204560	GGAGTGGCTCCTGAACTAAT	chr6:30091888-30092343	54	110271	TRUE	0.684	-0.0826769150688311	FALSE
ENSG00000204560	TGGATAACTCTACCAAGCGC	chr6:30091888-30092343	82	110243	TRUE	0.684	-0.0441579915683428	FALSE
ENSG00000204560	TGGCAGGGCAATAGCTAGGA	chr6:30195391-30195892	47	110278	TRUE	0.684	0.062934212656977	FALSE
ENSG00000204560	CCGGATGGGGACTTTATAGT	chr6:30489143-30490745	61	110264	TRUE	0.684	-0.0521769384611962	FALSE
ENSG00000204560	ATATAAGGTCACAATGGGGC	chr6:30682129-30682401	23	110302	TRUE	0.684	-0.141604067383322	FALSE
ENSG00000204560	GACTAAGACTCAAGTCAATT	chr6:30781581-30782706	92	110233	TRUE	0.684	-0.0547913531327315	FALSE
ENSG00000204560	CGGTAGAAGTCGGCTTGATG	chr6:30812806-30815582	118	110207	TRUE	0.684	0.0374430899552582	FALSE
ENSG00000204560	CATACCAGAAGGCGGTGCAA	chr6:30821832-30824781	43	110282	TRUE	0.684	-0.105602457460636	FALSE
ENSG00000204560	CAGCTATATTCGATGGGTGG	chr6:30844980-30845510	34	110291	TRUE	0.684	-0.0987054827324486	FALSE
ENSG00000204560	ACTGACCCTCTTTAGAAACT	chr6:30932797-30933004	43	110282	TRUE	0.684	0.0659871142749617	FALSE
ENSG00000204560	AATCCCATCGGGACTAAGGG	chr6:31042790-31043131	15	110310	TRUE	0.684	-0.147633616122051	FALSE
ENSG00000204560	TGGTCATCCTGACTTTACTG	chr6:31053801-31054266	91	110234	TRUE	0.684	-0.0531494546153862	FALSE
ENSG00000204560	TGTTATCCCTAGGTCTTTAG	chr6:31072588-31072809	64	110261	TRUE	0.684	0.0776155012779957	FALSE
ENSG00000204560	ACCCCTCTTATCTTGCGAGG	chr6:31126809-31127048	26	110299	TRUE	0.684	-0.129779244723385	FALSE
ENSG00000204560	CCTATCCGCCTCTAGGACCT	chr6:31139684-31140160	92	110233	TRUE	0.684	0.0448528315784256	FALSE
ENSG00000204560	AGCTGTTACCTGTTCAGAGC	chr6:31164051-31164328	39	110286	TRUE	0.684	0.0595485613403822	FALSE
ENSG00000204560	GAGGGGTGTGTATCAACTGC	chr6:31169199-31170261	85	110240	TRUE	0.684	0.0562642890302341	FALSE
ENSG00000204560	TGGGGCGCCTTCCTTCCCCA	chr6:31170587-31170657	52	110273	TRUE	0.684	0.0609045469367174	FALSE
ENSG00000204560	GAGTGATAAGACACCCGCTT	chr6:31171729-31173747	37	110288	TRUE	0.684	-0.079979072593747	FALSE
ENSG00000204560	TCGGCTAAAATCGGCAGCTC	chr6:31227161-31227587	47	110278	TRUE	0.684	0.0469898367449079	FALSE
ENSG00000204560	ACTTAGCACAACCAAGGTCT	chr6:31517213-31517602	134	110191	TRUE	0.684	-0.0470789389513688	FALSE
ENSG00000204560	CACTAGTCCAACAGAACTTG	chr6:31525859-31526473	121	110204	TRUE	0.684	0.0529550209674906	FALSE
ENSG00000204560	AGCGACGTTCTCGGCGTTGG	chr6:31548048-31548524	64	110261	TRUE	0.684	-0.0737862059524713	FALSE
ENSG00000204560	GCGCGAGCACTAGGATCTGT	chr6:31664701-31666410	75	110250	TRUE	0.684	0.0650189153291644	FALSE
ENSG00000204560	AGGAGACGAGAACGCGACGC	chr6:31727307-31729306	69	110256	TRUE	0.684	0.0636895471334318	FALSE
ENSG00000204560	AGACCTACCAGAAAAGCAAT	chr6:31745203-31745428	76	110249	TRUE	0.684	-0.0617087524913573	FALSE
ENSG00000204560	GACTCTTTCACCAGGCTTAG	chr6:31764314-31764571	201	110124	TRUE	0.684	-0.0436493361192929	FALSE
ENSG00000204560	GATCCACTAGCTTCACTGTA	chr6:31769615-31770257	118	110207	TRUE	0.684	-0.0481204055612748	FALSE
ENSG00000204560	GGGGAGCTAGATCCCTCCTG	chr6:31769615-31770257	82	110243	TRUE	0.684	-0.0542922977259438	FALSE
ENSG00000204560	GGTCTGGCTAGGACAGTAGA	chr6:31772888-31773174	48	110277	TRUE	0.684	0.0649423186222405	FALSE
ENSG00000204560	GCAGGTGCCATTCTCAGCTG	chr6:31882412-31882682	150	110175	TRUE	0.684	0.0348755748591221	FALSE
ENSG00000204560	GAGGGAGGTATTACCTGGCC	chr6:31983861-31984064	55	110270	TRUE	0.684	-0.0719059772172136	FALSE
ENSG00000204560	TTCGGATCAGGGCCGCCAGA	chr6:32129256-32129669	130	110195	TRUE	0.684	0.0393749592312146	FALSE
ENSG00000204560	CTCGGGACTCTCTCTCCAAC	chr6:32131560-32131874	88	110237	TRUE	0.684	0.0522819397621991	FALSE
ENSG00000204560	AACCGGACCCACTAATCCTC	chr6:32166448-32169512	43	110282	TRUE	0.684	-0.0522335236503155	FALSE
ENSG00000204560	GCCCCGCCCTCTGTATACAC	chr6:32217889-32218482	62	110263	TRUE	0.684	-0.0780787255270545	FALSE
ENSG00000204560	AGAGGCATCGCGGTCCCATG	chr6:32391587-32391799	124	110201	TRUE	0.684	-0.0276349575238392	FALSE
ENSG00000204560	ATCCCCCATACTCCAACCCA	chr6:32763294-32763473	72	110253	TRUE	0.684	0.0401540102176016	FALSE
ENSG00000204560	ACCTTATCTCTCCGCGCGGC	chr6:32968139-32970511	61	110264	TRUE	0.684	-0.0668142128446308	FALSE
ENSG00000204560	TAGTGCGCAGGCGTCCGGAC	chr6:32968139-32970511	125	110200	TRUE	0.684	-0.0595823202549923	FALSE
ENSG00000204560	AGACAGCCATTCTTGTTGGC	chr6:33014769-33015436	79	110246	TRUE	0.684	-0.0675280966615841	FALSE
ENSG00000204560	CTCTGTCCAGCAACATGTGA	chr6:33062023-33062329	72	110253	TRUE	0.684	0.0511241510007228	FALSE
ENSG00000204560	AGTTAAGGCCTGATACCCAA	chr6:33082767-33083042	23	110302	TRUE	0.684	0.112780976714764	FALSE
ENSG00000204560	ACACAGTCTGAGTGGGATAA	chr6:33197523-33197806	54	110271	TRUE	0.684	0.055979731173982	FALSE
ENSG00000204560	CACGATTCCTCTTAAACCTC	chr6:33199885-33200000	44	110281	TRUE	0.684	0.082753735317132	FALSE
ENSG00000204564	TCGGAGCCAGTCCCCGCATT	chr6:29748405-29749554	57	110610	TRUE	0.684	0.0739730798819265	FALSE
ENSG00000204564	AGTGCCTCACCCCGAGCGAG	chr6:29752307-29753422	39	110628	TRUE	0.684	-0.0889814250098995	FALSE
ENSG00000204564	GGAGAGAACAGTCACGTAGC	chr6:29924848-29925041	53	110614	TRUE	0.684	0.0572798676306373	FALSE
ENSG00000204564	CTGTCTGCTGCTCCGCCTCA	chr6:29934071-29934293	74	110593	TRUE	0.684	-0.0570292107302351	FALSE
ENSG00000204564	GCAGCAGACAGCCTACCTGG	chr6:29934071-29934293	96	110571	TRUE	0.684	-0.0573831083369246	FALSE
ENSG00000204564	GGACCTGAGCTCTTGGACTG	chr6:29934071-29934293	63	110604	TRUE	0.684	0.0633134213934162	FALSE
ENSG00000204564	CCAGCCCATGCACCGCCTTC	chr6:30006203-30006475	47	110620	TRUE	0.684	0.0609347868577506	FALSE
ENSG00000204564	GGAACTAGTTTGTCCAATAC	chr6:30162341-30162709	57	110610	TRUE	0.684	0.0600909144450114	FALSE
ENSG00000204564	AAACAACAGTTCTCTTTGGT	chr6:30319613-30319898	31	110636	TRUE	0.684	0.078739274282462	FALSE
ENSG00000204564	AAAAACTTTCTTCTCTCTAG	chr6:30340648-30340869	32	110635	TRUE	0.684	0.0944721862658512	FALSE
ENSG00000204564	ATCAGAATCCGAGCGCAGAG	chr6:30453099-30454130	31	110636	TRUE	0.684	-0.112858287014532	FALSE
ENSG00000204564	AGGGCTCATATGCCTGCAGT	chr6:30515018-30515605	21	110646	TRUE	0.684	-0.14127822859711	FALSE
ENSG00000204564	GCGAGCTTCGCCGTCATCTC	chr6:30570784-30571978	46	110621	TRUE	0.684	-0.0865700169245646	FALSE
ENSG00000204564	CCAAACATGTCACAACCTAG	chr6:30597208-30598002	76	110591	TRUE	0.684	-0.064112516538078	FALSE
ENSG00000204564	GCTTTGTGTAATGAGAATCG	chr6:30614391-30614769	102	110565	TRUE	0.684	0.0491023748694623	FALSE
ENSG00000204564	CTATTATGAGGGTTGGGCTT	chr6:30646459-30646765	32	110635	TRUE	0.684	-0.0996419196271237	FALSE
ENSG00000204564	AGGCACAAGCCTCTCTCAGT	chr6:30682482-30683008	51	110616	TRUE	0.684	-0.0776262010170362	FALSE
ENSG00000204564	AGGCAAAGCCCAGGAGAGGT	chr6:30685474-30685641	56	110611	TRUE	0.684	0.0791373833550475	FALSE
ENSG00000204564	TACAGACGGAAGCCTGCTCT	chr6:30799159-30799421	60	110607	TRUE	0.684	0.0575136827995311	FALSE
ENSG00000204564	GTGTGGTGGGGAGTGTCTAA	chr6:30839707-30840061	65	110602	TRUE	0.684	0.0615566234097454	FALSE
ENSG00000204564	ACAGCCCGTCATACCCTGGT	chr6:30882549-30883059	39	110628	TRUE	0.684	-0.0629319120873441	FALSE
ENSG00000204564	GAGGAGCGAGTCCGCCGCGA	chr6:30913634-30915262	75	110592	TRUE	0.684	0.0576957194545528	FALSE
ENSG00000204564	TCTACTTCGGCCTTAACTAC	chr6:31025525-31025931	21	110646	TRUE	0.684	-0.114638890235908	FALSE
ENSG00000204564	ATAATCAAGCGGAATCGGTT	chr6:31044219-31044616	30	110637	TRUE	0.684	0.102078171542501	FALSE
ENSG00000204564	AATGTCTGGTAGCCCCCTAG	chr6:31068850-31069378	83	110584	TRUE	0.684	0.0520945722027055	FALSE
ENSG00000204564	CCCTCCTCGCAAGATAAGAG	chr6:31126809-31127048	190	110477	TRUE	0.684	-0.0442141554918553	FALSE
ENSG00000204564	ACTCTCAAAGAGCTCTCGGT	chr6:31137292-31138485	53	110614	TRUE	0.684	-0.0710212732559047	FALSE
ENSG00000204564	TCAGGCTATGCTTAACCCTA	chr6:31169199-31170261	49	110618	TRUE	0.684	-0.0707401608783952	FALSE
ENSG00000204564	TGGGCAGGAAGGTTCTTACT	chr6:31283611-31283788	55	110612	TRUE	0.684	0.0720547400414985	FALSE
ENSG00000204564	CTCTGTGCTCGTGAGTGCAT	chr6:31400530-31400962	38	110629	TRUE	0.684	0.0694891488941664	FALSE
ENSG00000204564	AAACGGAATAACGGCACTTT	chr6:31493799-31494553	51	110616	TRUE	0.684	0.0783872976906967	FALSE
ENSG00000204564	CTACTGCAAAGGCTGGAAGG	chr6:31567593-31567936	49	110618	TRUE	0.684	0.0534191012712925	FALSE
ENSG00000204564	GGCCCTAGGAGTCTAAGGAT	chr6:31578384-31578819	54	110613	TRUE	0.684	-0.0639381538721414	FALSE
ENSG00000204564	TCGCGAAGTCCACCATATCG	chr6:31580665-31581864	144	110523	TRUE	0.684	-0.0338520728261403	FALSE
ENSG00000204564	CATACACTGGATAAACATGC	chr6:31674960-31675298	29	110638	TRUE	0.684	-0.128102134935065	FALSE
ENSG00000204564	GTCAGAGTTATAATTAACCG	chr6:31776485-31778192	25	110642	TRUE	0.684	0.0967617302354756	FALSE
ENSG00000204564	GTTCTTGATGGGGCCTCGAA	chr6:31877029-31879215	68	110599	TRUE	0.684	0.0705550727453765	FALSE
ENSG00000204564	CGAGTGGGGCCCATGGTTCA	chr6:31997498-31998270	57	110610	TRUE	0.684	0.0615436827102881	FALSE
ENSG00000204564	AGTAAACCAGGTACCCATGA	chr6:32061096-32061628	88	110579	TRUE	0.684	0.0422309142715815	FALSE
ENSG00000204564	CTGATGGAATAAATAGGATC	chr6:32184448-32184654	60	110607	TRUE	0.684	0.0735354371650647	FALSE
ENSG00000204564	TTGTCTGCAAGGGTGCAATT	chr6:32184448-32184654	66	110601	TRUE	0.684	0.0747758403959214	FALSE
ENSG00000204564	CACCCTCTGACGTGGTAATA	chr6:32397672-32397840	137	110530	TRUE	0.684	0.0495040168389281	FALSE
ENSG00000204564	CAGTCATTTGCCTCCAGCAG	chr6:32622509-32622789	80	110587	TRUE	0.684	-0.0561216030618518	FALSE
ENSG00000204564	TAGGAATTCCGGCTAAACTG	chr6:32981697-32982715	129	110538	TRUE	0.684	-0.0405092981808082	FALSE
ENSG00000204564	TGAATTTCGATGCTTTGCAA	chr6:33148150-33148553	44	110623	TRUE	0.684	0.0792366620288221	FALSE
ENSG00000204568	TTTGTGGTTAAGGAAAGCGG	chr11:17719290-17719635	84	230182	TRUE	0.684	-0.0498577197835983	FALSE
ENSG00000204568	GTTAGTTTAGTCACCTCCCG	chr6:29964667-29966468	183	230083	TRUE	0.684	-0.027188487490156	FALSE
ENSG00000204568	AACTTCAACTTATTTGAGAG	chr6:30319613-30319898	110	230156	TRUE	0.684	0.0305263793656483	FALSE
ENSG00000204568	AACCCTTAGAATGACCTCCT	chr6:30444058-30444398	174	230092	TRUE	0.684	0.0210710761459183	FALSE
ENSG00000204568	GGCTGGTTCTAAATTGTTCC	chr6:30495980-30497165	173	230093	TRUE	0.684	0.0305379270793262	FALSE
ENSG00000204568	CTCTCCCTGCCACAGCAAGG	chr6:30532361-30533007	88	230178	TRUE	0.684	0.0301329222958928	FALSE
ENSG00000204568	GACTACAAACATTCCATTCA	chr6:30532361-30533007	136	230130	TRUE	0.684	-0.0118903451726642	FALSE
ENSG00000204568	TGCTATAGGAACAGCCAGTA	chr6:30543023-30543229	55	230211	TRUE	0.684	-0.0483331353678629	FALSE
ENSG00000204568	AATTAGACTATGTCATTGTG	chr6:30563246-30563598	98	230168	TRUE	0.684	-0.0211403771461358	FALSE
ENSG00000204568	CTTTGTGTAATGAGAATCGG	chr6:30614391-30614769	104	230162	TRUE	0.684	0.0161376062679677	FALSE
ENSG00000204568	CGCGGCTGCCCGACGCTTCA	chr6:30672186-30673296	212	230054	TRUE	0.684	0.0134329733675655	FALSE
ENSG00000204568	CTTTCGGAACCCGGGCGTCA	chr6:30686482-30687998	189	230077	TRUE	0.684	-0.025447563799843	FALSE
ENSG00000204568	CTGGCTCCCCTTTACTATGG	chr6:30827960-30829342	202	230064	TRUE	0.684	-0.0255403404503927	FALSE
ENSG00000204568	AACCTCTCAGCAAAGAGCAA	chr6:30840712-30841135	203	230063	TRUE	0.684	-0.0240620171255834	FALSE
ENSG00000204568	CTGTTAGTGTGGTATCAAGG	chr6:30872366-30873391	91	230175	TRUE	0.684	-0.0366293976849721	FALSE
ENSG00000204568	AGCCCTTTAGTCTACCATTC	chr6:30942337-30943208	136	230130	TRUE	0.684	0.0208239196035338	FALSE
ENSG00000204568	TTGGAGCTCCTAAACTATTC	chr6:31087560-31087877	74	230192	TRUE	0.684	-0.035360869720594	FALSE
ENSG00000204568	TTGGGCTAGGATATCCCGGA	chr6:31115782-31118256	150	230116	TRUE	0.684	0.0155614077139383	FALSE
ENSG00000204568	CTGGCTTCCACGCCAAGGAG	chr6:31125080-31125417	158	230108	TRUE	0.684	-0.0304127652940198	FALSE
ENSG00000204568	AGGGCCCTGATCCCTTTGAC	chr6:31127937-31128440	96	230170	TRUE	0.684	-0.0434880394575443	FALSE
ENSG00000204568	AGGTGTCCCTTTAGCCGTCA	chr6:31127937-31128440	66	230200	TRUE	0.684	-0.0454130167804119	FALSE
ENSG00000204568	CCCCATCCTGGGGTTGCCCT	chr6:31142479-31142749	238	230028	TRUE	0.684	0.0231831109787328	FALSE
ENSG00000204568	TATTAAACTATGCCTTGGGG	chr6:31510507-31513057	122	230144	TRUE	0.684	0.0323825996855598	FALSE
ENSG00000204568	CACTTAACCTATCTATCCAA	chr6:31578384-31578819	124	230142	TRUE	0.684	0.0152366223821183	FALSE
ENSG00000204568	TCCGCAGGCGCTCCGCTGAA	chr6:31580307-31582306	98	230168	TRUE	0.684	0.0339742237279703	FALSE
ENSG00000204568	TCGAGAAGGGCCCTCCCGAC	chr6:31637209-31638951	170	230096	TRUE	0.684	0.0273247550044802	FALSE
ENSG00000204568	GAGCTATCTCCTGGGCCGTG	chr6:31663939-31664258	102	230164	TRUE	0.684	0.0353838566255134	FALSE
ENSG00000204568	GACGCTTGGGTCCCGACGCG	chr6:31680584-31681602	225	230041	TRUE	0.684	-0.0180652350587942	FALSE
ENSG00000204568	TCCTCGAATTATTTCGGGGA	chr6:31682877-31683871	94	230172	TRUE	0.684	0.0348781090024897	FALSE
ENSG00000204568	CCCTCTGCCCCCGAGAAATA	chr6:31711205-31712020	86	230180	TRUE	0.684	-0.0309000788668805	FALSE
ENSG00000204568	CCTCCTAAACAGCCCCGGCG	chr6:31713909-31714678	104	230162	TRUE	0.684	-0.0323242652427913	FALSE
ENSG00000204568	CCTGGTCCCCGACGCAACCA	chr6:31736254-31736691	219	230047	TRUE	0.684	-0.0279367352528295	FALSE
ENSG00000204568	AGTCTCTCCCAGTACGAGCA	chr6:31750303-31751126	267	229999	TRUE	0.684	0.0160867902045778	FALSE
ENSG00000204568	CCCATAGCGAGCGGCTATGA	chr6:31794259-31796391	58	230208	TRUE	0.684	-0.0494115310086787	FALSE
ENSG00000204568	TATCCGGACCGCTTGCCCCT	chr6:31814206-31817021	429	229837	TRUE	0.684	0.0130663729567806	FALSE
ENSG00000204568	CAGCCTGCCGCTCCAAGAGC	chr6:31851673-31852487	91	230175	TRUE	0.684	-0.037926128198551	FALSE
ENSG00000204568	CCTGAGCCCCAACCCCGCCG	chr6:31851673-31852487	125	230141	TRUE	0.684	-0.0281648451037857	FALSE
ENSG00000204568	ACAGGCGCGGCCTGTTGTGT	chr6:31940351-31941119	63	230203	TRUE	0.684	0.0347744064179325	FALSE
ENSG00000204568	GGTTAGAGATAGTTGATCAC	chr6:31948750-31949416	58	230208	TRUE	0.684	-0.0537417964215812	FALSE
ENSG00000204568	TAGCCCCAGTCAAAGCTTCG	chr6:31952857-31954856	66	230200	TRUE	0.684	-0.0231921849980172	FALSE
ENSG00000204568	CCTCTACGGTGACTGTGCGC	chr6:32044972-32047303	87	230179	TRUE	0.684	0.0267804771534608	FALSE
ENSG00000204568	CCTATTCCTATTCCAATAGT	chr6:32055182-32057181	74	230192	TRUE	0.684	-0.0332668151049462	FALSE
ENSG00000204568	GGCGGGCCCCTTATCTCGCC	chr6:32108025-32109567	106	230160	TRUE	0.684	0.0271462052728884	FALSE
ENSG00000204568	ACTGACACCGTCCGTGCGCG	chr6:32195422-32196819	185	230081	TRUE	0.684	0.0287189811363624	FALSE
ENSG00000204568	CTAGGAATGACCACTGGAGT	chr6:32475226-32476196	116	230150	TRUE	0.684	-0.0357374613477579	FALSE
ENSG00000204568	GTAAGAGAGGAGATTTGTAC	chr6:32785828-32786407	61	230205	TRUE	0.684	-0.0481601481725835	FALSE
ENSG00000204568	AGTTCCTTCCTGTTTGTAAG	chr6:32984036-32984375	156	230110	TRUE	0.684	0.0241730954704586	FALSE
ENSG00000204568	GTTGGCAGGAACCATAATTG	chr6:33014769-33015436	126	230140	TRUE	0.684	0.0326427127811411	FALSE
ENSG00000204568	GGGAAGCTGCCCTCCGAGCT	chr6:33184979-33185475	141	230125	TRUE	0.684	0.0187529068255496	FALSE
ENSG00000204569	GCCCTCGCCTCCACTTTATC	chr6:29759411-29759982	138	136220	TRUE	0.684	-0.0449633288008256	FALSE
ENSG00000204569	CAGTGAGTAACTCCGGCCCA	chr6:29827334-29828897	94	136264	TRUE	0.684	0.0213069606009839	FALSE
ENSG00000204569	CCTTCGCTCTAGTCTTTGAC	chr6:29976370-29977471	34	136324	TRUE	0.684	0.0816698280892473	FALSE
ENSG00000204569	TGGAGCTACGTGGACTTCAC	chr6:30130716-30131520	90	136268	TRUE	0.684	-0.0516668605760374	FALSE
ENSG00000204569	CAGGGAAAGGGAACTCGCGT	chr6:30163042-30164114	62	136296	TRUE	0.684	-0.05721341705908	FALSE
ENSG00000204569	GTATAAAACCCCTTCAGGAG	chr6:30219237-30219674	40	136318	TRUE	0.684	0.0739531731781532	FALSE
ENSG00000204569	TTGCGAAGCGGCTCGTCTTG	chr6:30344242-30345731	197	136161	TRUE	0.684	0.00544933265079994	FALSE
ENSG00000204569	CCCTCCGGTAACCGACGGAT	chr6:30453099-30454130	102	136256	TRUE	0.684	-0.0595389691499966	FALSE
ENSG00000204569	ATGATGCTGGGAGGTCATTC	chr6:30508894-30509757	76	136282	TRUE	0.684	-0.0742194953353032	FALSE
ENSG00000204569	TTATGCTACTGTACCATGCC	chr6:30532361-30533007	76	136282	TRUE	0.684	0.0607160596240205	FALSE
ENSG00000204569	ACTGCATGTAGGCCCAAAGT	chr6:30597208-30598002	60	136298	TRUE	0.684	-0.0609510008755425	FALSE
ENSG00000204569	CACTGGCAGACCTGGTAGGT	chr6:30646459-30646765	93	136265	TRUE	0.684	-0.0581837755241661	FALSE
ENSG00000204569	AACGCGCCCGCGACCCCAGA	chr6:30720841-30721102	120	136238	TRUE	0.684	0.04459105857964	FALSE
ENSG00000204569	TGTGGCCATCGCATCCTGAA	chr6:30802576-30803273	118	136240	TRUE	0.684	-0.0333928845337759	FALSE
ENSG00000204569	GAAGCACTGCCTGGGTCATT	chr6:30855845-30856055	82	136276	TRUE	0.684	-0.0541768755002454	FALSE
ENSG00000204569	AGATTGAGCGCCACTTCTGA	chr6:31068850-31069378	68	136290	TRUE	0.684	-0.0648353779644827	FALSE
ENSG00000204569	GCCTCTGGCCCAGCTTGCTG	chr6:31072588-31072809	63	136295	TRUE	0.684	-0.0749290232840672	FALSE
ENSG00000204569	AGGGGCCCCTAGAGGGCCGT	chr6:31111005-31111190	50	136308	TRUE	0.684	-0.0524357772401769	FALSE
ENSG00000204569	CAGCAGATGAGCACCAGACA	chr6:31142479-31142749	147	136211	TRUE	0.684	0.030402326830842	FALSE
ENSG00000204569	TCCCAAACAATCGGCAAGTC	chr6:31178771-31179009	77	136281	TRUE	0.684	-0.0577021727639193	FALSE
ENSG00000204569	GAGAGACGCTTGTCTCGGAC	chr6:31180225-31181002	72	136286	TRUE	0.684	0.0556430564494083	FALSE
ENSG00000204569	CCTGGTGTAGCGAGCGGGCT	chr6:31366709-31367557	117	136241	TRUE	0.684	-0.0362337683185559	FALSE
ENSG00000204569	ACTGCCCTTGCAACCTACAA	chr6:31414179-31414776	125	136233	TRUE	0.684	-0.0368104930141878	FALSE
ENSG00000204569	GCTGCGTTTCCAGGGTTAAG	chr6:31414179-31414776	82	136276	TRUE	0.684	0.0515385548976946	FALSE
ENSG00000204569	TTGGCCCCGTCAAAGACGGG	chr6:31493799-31494553	26	136332	TRUE	0.684	0.116230615602032	FALSE
ENSG00000204569	TGTATTCCAGTGAGGCCAGA	chr6:31568100-31568377	74	136284	TRUE	0.684	0.0365360922819228	FALSE
ENSG00000204569	ACAGTCCTCCTCCTTCGGGC	chr6:31589309-31589721	75	136283	TRUE	0.684	0.0513805826678522	FALSE
ENSG00000204569	CAGGCCTCATTGGTTTCCGG	chr6:31659583-31660191	58	136300	TRUE	0.684	0.0443165962483308	FALSE
ENSG00000204569	CAGGCTTGGTATTGAGCAGC	chr6:31674960-31675298	43	136315	TRUE	0.684	-0.0686200431804546	FALSE
ENSG00000204569	ATGTGGTAGGTCGGGAACTC	chr6:31711205-31712020	64	136294	TRUE	0.684	-0.0886554494823606	FALSE
ENSG00000204569	CACACCTAGGGAGTGAATCT	chr6:31713909-31714678	108	136250	TRUE	0.684	0.044538528620096	FALSE
ENSG00000204569	GCGAGGAGACCTCGCTCCGG	chr6:31765928-31766802	48	136310	TRUE	0.684	0.079712773058017	FALSE
ENSG00000204569	GTAGATAGAGTTGGGACTGC	chr6:31855366-31855668	53	136305	TRUE	0.684	-0.0530685359690018	FALSE
ENSG00000204569	GTGCGGACAGGCTTCCGCTT	chr6:31933313-31934377	123	136235	TRUE	0.684	0.0533238576204359	FALSE
ENSG00000204569	TAGTGTTACAAGTGGACTTA	chr6:31948750-31949416	71	136287	TRUE	0.684	-0.0434634454803105	FALSE
ENSG00000204569	GGAAACAACACTGATGTACA	chr6:31972971-31973326	90	136268	TRUE	0.684	-0.0241171971010936	FALSE
ENSG00000204569	TTATCCACCGTATCTCTGGA	chr6:32113813-32114430	142	136216	TRUE	0.684	0.0228579972259012	FALSE
ENSG00000204569	GAAGACTCTATTGGCCCGGG	chr6:32162807-32166231	112	136246	TRUE	0.684	0.0439241045665883	FALSE
ENSG00000204569	TCTGAACTGTCATTCTTCAA	chr6:32558427-32558954	47	136311	TRUE	0.684	0.0823372773445103	FALSE
ENSG00000204569	AAGCTGTAAAGGGCTGTAAA	chr6:32885752-32886155	97	136261	TRUE	0.684	-0.0463434253718859	FALSE
ENSG00000204569	TACAGAGCCTTCGAGTCGTC	chr6:32971492-32972732	73	136285	TRUE	0.684	-0.0652971823376879	FALSE
ENSG00000204574	GACGGGGCTGCGGGCTGAAT	chr6:29702283-29703026	138	232217	TRUE	0.684	-0.0202520700966815	FALSE
ENSG00000204574	GTTAAGAGCCTAAGCACTAA	chr6:30013249-30013883	94	232261	TRUE	0.684	-0.0243939216376954	FALSE
ENSG00000204574	TCCGCCTCGGCTACCGAACA	chr6:30411464-30412023	154	232201	TRUE	0.684	0.0250601834633208	FALSE
ENSG00000204574	CAACCTGCACACTAGCTGGC	chr6:30447259-30447756	205	232150	TRUE	0.684	0.0167497183196377	FALSE
ENSG00000204574	CGAGCTGTTCGCCGCCCTCG	chr6:30463701-30464128	217	232138	TRUE	0.684	0.0154119433283797	FALSE
ENSG00000204574	GTGGGGCCTGGGCTATAATG	chr6:30532361-30533007	158	232197	TRUE	0.684	-0.0277455144465784	FALSE
ENSG00000204574	CCCTCCGCGATAGGCCGCGA	chr6:30555370-30557804	133	232222	TRUE	0.684	-0.0221393151874247	FALSE
ENSG00000204574	TGTGACCTTATATAGCTGAT	chr6:30682129-30682401	117	232238	TRUE	0.684	0.0292447558319169	FALSE
ENSG00000204574	AACTGCCCCTAGCTCAAGCA	chr6:30757410-30757958	69	232286	TRUE	0.684	-0.0516485715433344	FALSE
ENSG00000204574	TTCCCACTGTAGTCTGTAGG	chr6:30790763-30791280	160	232195	TRUE	0.684	0.0206651667501547	FALSE
ENSG00000204574	CAGCTGGTCTGTGGTCCTTC	chr6:31040333-31040522	61	232294	TRUE	0.684	-0.0524530007276618	FALSE
ENSG00000204574	CTGCGAGATGGGCGCCTCTC	chr6:31068850-31069378	254	232101	TRUE	0.684	0.0135785957001182	FALSE
ENSG00000204574	CATGCGTTCCCCCAGCGAGC	chr6:31079616-31080107	88	232267	TRUE	0.684	-0.0416201700085681	FALSE
ENSG00000204574	GACCCTCCCACTGAACTCCC	chr6:31092821-31093433	245	232110	TRUE	0.684	-0.0308241127835136	FALSE
ENSG00000204574	CCCCAGACCTTAACCAACGG	chr6:31131382-31133381	95	232260	TRUE	0.684	0.0282453101366338	FALSE
ENSG00000204574	GGGTGATCACAGGGCCAAGG	chr6:31402804-31402980	196	232159	TRUE	0.684	-0.0193892805676308	FALSE
ENSG00000204574	CCCCAAGGCATAGTTTAATA	chr6:31510507-31513057	149	232206	TRUE	0.684	0.0169161298384179	FALSE
ENSG00000204574	GGCCTTATAGGAATTCACCC	chr6:31528277-31530194	84	232271	TRUE	0.684	0.0283953628255906	FALSE
ENSG00000204574	TGTTGTAAGCCCGCAGCTTT	chr6:31546358-31547231	182	232173	TRUE	0.684	0.0191056960386624	FALSE
ENSG00000204574	GAGGCTTTACCCTTCTTGCA	chr6:31567593-31567936	231	232124	TRUE	0.684	0.0185463758184188	FALSE
ENSG00000204574	GACGTCAGAACCGCTGCCTG	chr6:31676763-31677222	305	232050	TRUE	0.684	-0.0206658734717946	FALSE
ENSG00000204574	TGCACAGTTGTGATAACAGT	chr6:31686527-31686872	115	232240	TRUE	0.684	0.0185858849748399	FALSE
ENSG00000204574	AGGACATCATCATCTACGCC	chr6:31689418-31689982	126	232229	TRUE	0.684	-0.029665938608709	FALSE
ENSG00000204574	GGGGTCCGCCCTTACACAGC	chr6:31713909-31714678	118	232237	TRUE	0.684	-0.0281468370381575	FALSE
ENSG00000204574	TTTGAATCTGGGCTAACGGG	chr6:31762532-31764531	75	232280	TRUE	0.684	-0.0406770345958751	FALSE
ENSG00000204574	CATCTTCTGGAATAGGGCGA	chr6:31776485-31778192	80	232275	TRUE	0.684	-0.0460840712712685	FALSE
ENSG00000204574	GGCGGAGAAGTACAAAGCGG	chr6:31817239-31817580	140	232215	TRUE	0.684	0.0219014951295748	FALSE
ENSG00000204574	GTCACTCTCGAAAGACGAAG	chr6:31826877-31828644	142	232213	TRUE	0.684	0.0232265528657791	FALSE
ENSG00000204574	AGTATGATTCATCTGTGTGA	chr6:31908818-31909158	62	232293	TRUE	0.684	0.019767244731216	FALSE
ENSG00000204574	CTGGGGTCCTATCCCGTGGG	chr6:31928642-31929979	131	232224	TRUE	0.684	0.029364080477932	FALSE
ENSG00000204574	CAGTCTTTAGGGAGCACAGT	chr6:31989275-31989852	76	232279	TRUE	0.684	-0.0331766409524605	FALSE
ENSG00000204574	CGGGTCAATAAGTACCTGCG	chr6:32129978-32130841	129	232226	TRUE	0.684	-0.0302178946491645	FALSE
ENSG00000204574	GGCGCGGCTACCTTAACCGC	chr6:32129978-32130841	145	232210	TRUE	0.684	-0.0229197293247458	FALSE
ENSG00000204574	GATGGAATAAATAGGATCGG	chr6:32184448-32184654	158	232197	TRUE	0.684	0.028488665639526	FALSE
ENSG00000204574	CACCACGCAGCTTGAGCTTG	chr6:32203405-32204039	167	232188	TRUE	0.684	0.0185030007297793	FALSE
ENSG00000204574	TTTCTCTCAGAGCACCTCTG	chr6:32216313-32216731	129	232226	TRUE	0.684	0.0216245357099552	FALSE
ENSG00000204574	CAAACAGTTGTCTTGTTAAG	chr6:32473155-32474197	73	232282	TRUE	0.684	-0.0344960727867947	FALSE
ENSG00000204574	TTGCGGGTGCTGAGCTACTA	chr6:32589565-32590024	46	232309	TRUE	0.684	0.0391287538455991	FALSE
ENSG00000204574	TTCTTGCATTCCTTAGGGTC	chr6:32947659-32948247	109	232246	TRUE	0.684	0.0355989298489345	FALSE
ENSG00000204574	CCAAGTCTTCAGGAGGTTAC	chr6:32952896-32953531	91	232264	TRUE	0.684	0.0248176927011983	FALSE
ENSG00000204574	TCCATCGGTCAGCGCCAGGG	chr6:32970678-32971108	207	232148	TRUE	0.684	0.00258161515022737	FALSE
ENSG00000204574	GGAATTTGGGGCTTTAATAC	chr6:32981697-32982715	70	232285	TRUE	0.684	-0.0435823424775093	FALSE
ENSG00000204574	AAGAGCGGTGTTGGGACTCT	chr6:32999970-33000394	89	232266	TRUE	0.684	0.0484382680674922	FALSE
ENSG00000204574	CAGGAATGCTACGCGTTTAA	chr6:33080171-33081452	126	232229	TRUE	0.684	0.0193991677826135	FALSE
ENSG00000204574	GCTCTTAGGCTCCTCCTTCT	chr6:33136422-33136837	133	232222	TRUE	0.684	-0.0267139785300852	FALSE
ENSG00000204574	GAGTTTCCTTCTTAATGGTT	chr6:33197523-33197806	151	232204	TRUE	0.684	-0.0189959554532129	FALSE
ENSG00000204576	CGGAAGAGAAAAGAGACCGA	chr1:156677207-156677419	20	37532	TRUE	0.684	-0.137103113860392	FALSE
ENSG00000204576	TGTGTCAAGAAGCATCGTCC	chr6:29737737-29738687	15	37537	TRUE	0.684	-0.125082663181487	FALSE
ENSG00000204576	ACGACAAAACCCGGGAACTG	chr6:29964667-29966468	22	37530	TRUE	0.684	0.126146361638716	FALSE
ENSG00000204576	CCTCTAGGCCTGCCACGGAG	chr6:29964667-29966468	20	37532	TRUE	0.684	-0.137437518949092	FALSE
ENSG00000204576	GAGTTATCCACGCCCATGTG	chr6:30091888-30092343	25	37527	TRUE	0.684	0.0796687841736614	FALSE
ENSG00000204576	CCATCCAGTAGGAGGTGTAA	chr6:30121511-30121989	17	37535	TRUE	0.684	-0.173783781891371	FALSE
ENSG00000204576	GACCGTCGCCAACGGACATC	chr6:30127137-30128131	37	37515	TRUE	0.684	0.083358656733858	FALSE
ENSG00000204576	AGAAGGAATTACATTGTCGA	chr6:30206874-30207955	26	37526	TRUE	0.684	-0.0914789744129134	FALSE
ENSG00000204576	CTGGTCGTCCGCCTAGGCAG	chr6:30214044-30214752	21	37531	TRUE	0.684	-0.129523119634734	FALSE
ENSG00000204576	CCTCTACTGACAAAGCTTCA	chr6:30219237-30219674	25	37527	TRUE	0.684	0.110235235541916	FALSE
ENSG00000204576	CATTGAGCACCACCAGCACT	chr6:30363554-30363784	22	37530	TRUE	0.684	0.0837495177709657	FALSE
ENSG00000204576	GTCAAAGCCCCTCTGGTGGC	chr6:30666373-30666625	12	37540	TRUE	0.684	-0.162566754949911	FALSE
ENSG00000204576	GCGTGATGCCTTTGCTGAGC	chr6:30670839-30671068	10	37542	TRUE	0.684	-0.17491145785373	FALSE
ENSG00000204576	TGCGCGCGGTTACAGTGTAG	chr6:30721303-30721829	19	37533	TRUE	0.684	-0.152811121636687	FALSE
ENSG00000204576	AAAACGCCAGGGTTGCAGGG	chr6:30779094-30779523	20	37532	TRUE	0.684	0.150253764936523	FALSE
ENSG00000204576	GAAACAGACTTCCGGCTGTC	chr6:30781581-30782706	20	37532	TRUE	0.684	0.0992782794472538	FALSE
ENSG00000204576	ATAGTTCTGGTAGATATTGC	chr6:30837850-30838025	26	37526	TRUE	0.684	-0.142320962921021	FALSE
ENSG00000204576	GTAGTCAGACGCGCTTCAGC	chr6:30907744-30908674	24	37528	TRUE	0.684	0.110700656253425	FALSE
ENSG00000204576	AGGGCAGAGATGATAGAAAC	chr6:30966261-30966461	25	37527	TRUE	0.684	-0.106464480108412	FALSE
ENSG00000204576	CTCCTGGCCCACTCCCAGTA	chr6:31125080-31125417	41	37511	TRUE	0.684	0.0686800116157884	FALSE
ENSG00000204576	GCTGCAGAGGTGAGTCCACA	chr6:31125080-31125417	13	37539	TRUE	0.684	0.152643583958706	FALSE
ENSG00000204576	GAAGCCAGGTGTCCCGCCAT	chr6:31170587-31170657	27	37525	TRUE	0.684	0.107682518183016	FALSE
ENSG00000204576	CAAGTGCTCAACCCTTGAAT	chr6:31171729-31173747	28	37524	TRUE	0.684	0.0864255326843386	FALSE
ENSG00000204576	TCAGGTTTCTCTCTTCAGGA	chr6:31268128-31268420	24	37528	TRUE	0.684	-0.123308878971385	FALSE
ENSG00000204576	AGGGCCAATCACGAGCGGAG	chr6:31403053-31404177	20	37532	TRUE	0.684	0.112056327107091	FALSE
ENSG00000204576	CCTCGGTGGCACCATCAAGT	chr6:31474771-31475258	33	37519	TRUE	0.684	0.108099615327107	FALSE
ENSG00000204576	CAGCCCTGGGGTGAAGTAAG	chr6:31508898-31509553	17	37535	TRUE	0.684	0.0900675481614708	FALSE
ENSG00000204576	GTCTTCATGGTTGATCTAAT	chr6:31613382-31615931	19	37533	TRUE	0.684	-0.132532262228888	FALSE
ENSG00000204576	GGTCATGAATGTGTCTACAG	chr6:31689418-31689982	27	37525	TRUE	0.684	0.104045527285396	FALSE
ENSG00000204576	CACCAGTCAGTAATGACGTT	chr6:31898032-31900031	22	37530	TRUE	0.684	0.0933716849192132	FALSE
ENSG00000204576	GCCGTGACCTCGGACTCAGT	chr6:32048173-32048746	15	37537	TRUE	0.684	-0.181204809446221	FALSE
ENSG00000204576	CCCCTCTGACTGCAACCGCG	chr6:32095446-32097270	23	37529	TRUE	0.684	0.119430210959782	FALSE
ENSG00000204576	CGACAACCTGCTTAGCCCGG	chr6:32127536-32128582	35	37517	TRUE	0.684	0.0598802812474064	FALSE
ENSG00000204576	CTGCCCATATTGGGATACAA	chr6:32324390-32324675	29	37523	TRUE	0.684	0.0715751904889856	FALSE
ENSG00000204576	GCTGTCATGCAGGAGCCTCC	chr6:32589565-32590024	36	37516	TRUE	0.684	0.0682351978300137	FALSE
ENSG00000204576	TGAAATGTCAGTCTTTCTCT	chr6:32800117-32800295	12	37540	TRUE	0.684	0.117629993397996	FALSE
ENSG00000204576	TTTATGAGCTCATTCTGAAG	chr6:32816993-32817234	18	37534	TRUE	0.684	-0.171085296588502	FALSE
ENSG00000204576	CTGACGGGGCTGCCCACGGA	chr6:32829550-32829856	27	37525	TRUE	0.684	0.113968573070438	FALSE
ENSG00000204576	ATGTCCAGTCTCCATTGGGC	chr6:32937142-32937447	13	37539	TRUE	0.684	0.148949050806494	FALSE
ENSG00000204576	GACCCTAAAAGGGCTGCATA	chr6:33051226-33051462	21	37531	TRUE	0.684	0.0979301316292109	FALSE
ENSG00000204576	TGCAGGTTTCTGCGGCCCCC	chr6:33075566-33076192	19	37533	TRUE	0.684	0.114535963994137	FALSE
ENSG00000204580	CACAGAATGGAAATCTGCAG	chr2:113117714-113127811	101	244647	TRUE	0.684	0.0435334529410265	FALSE
ENSG00000204580	TGACGGCCATCCTCGGCGTC	chr6:29941886-29943609	176	244572	TRUE	0.684	0.00723246987278392	FALSE
ENSG00000204580	CAGGAAAATATTCCTGAAAC	chr6:29982251-29982430	88	244660	TRUE	0.684	0.0381317405864046	FALSE
ENSG00000204580	GCGAACTCTTGGTGTCTTCT	chr6:29994672-29995484	136	244612	TRUE	0.684	0.0464549417260898	FALSE
ENSG00000204580	TCGCCCTGGACTACGAGGCG	chr6:30171513-30172632	196	244552	TRUE	0.684	0.0326818015644847	FALSE
ENSG00000204580	CACCTGGGGCAAGGTCTACT	chr6:30185925-30186543	175	244573	TRUE	0.684	0.0123383916975202	FALSE
ENSG00000204580	CCCCAGGGTTGGAGGCTAAC	chr6:30396705-30398221	126	244622	TRUE	0.684	0.0349640397802418	FALSE
ENSG00000204580	ATGCAATCTGGGGCGGAGTC	chr6:30515789-30516822	79	244669	TRUE	0.684	0.00992739395290831	FALSE
ENSG00000204580	ACAAGAGATGGTGGATCTTG	chr6:30615799-30616364	152	244596	TRUE	0.684	-0.0109792636423913	FALSE
ENSG00000204580	CTGTGCTGGTGACCATACCT	chr6:30682482-30683008	127	244621	TRUE	0.684	-0.0229295248793369	FALSE
ENSG00000204580	GCTGACAGATAACGTGAGAG	chr6:30781581-30782706	116	244632	TRUE	0.684	-0.0115483015406022	FALSE
ENSG00000204580	TCAATAATATTTACTTCGAG	chr6:30793355-30794059	96	244652	TRUE	0.684	0.023660608883401	FALSE
ENSG00000204580	CTTAAGGCCATGGCAGGTCA	chr6:30842041-30842500	138	244610	TRUE	0.684	-0.0428009939658711	FALSE
ENSG00000204580	TAATGAAGACACACGTAGGG	chr6:30847422-30848551	106	244642	TRUE	0.684	-0.0469310555492255	FALSE
ENSG00000204580	CTTAGCAGTTAGATGCCCGC	chr6:30883795-30886796	175	244573	TRUE	0.684	0.00981638076060154	FALSE
ENSG00000204580	ACTGACCCTCTTTAGAAACT	chr6:30932797-30933004	97	244651	TRUE	0.684	-0.0617507146535812	FALSE
ENSG00000204580	GCCCTCGGGGAGTACACCTC	chr6:30955076-30956481	152	244596	TRUE	0.684	-0.0416463352861451	FALSE
ENSG00000204580	GCTGGCGTGGCCAGCACAGC	chr6:31016738-31017365	100	244648	TRUE	0.684	0.0204927035612497	FALSE
ENSG00000204580	GAGTGGACAAGATTACTCTG	chr6:31227161-31227587	102	244646	TRUE	0.684	-0.0355215710750834	FALSE
ENSG00000204580	CTGCCATGACCACCTTACGT	chr6:31416045-31417027	190	244558	TRUE	0.684	0.0117912283010373	FALSE
ENSG00000204580	ACCTAGTGGCAGTGGTTGGA	chr6:31491962-31492232	82	244666	TRUE	0.684	0.0421308086493593	FALSE
ENSG00000204580	CAGCTGAATCAGCTCTAAAG	chr6:31517213-31517602	90	244658	TRUE	0.684	0.0260101700622579	FALSE
ENSG00000204580	GTTCCTGGACTCTTACACCA	chr6:31525859-31526473	197	244551	TRUE	0.684	0.0269653403491192	FALSE
ENSG00000204580	TGGCCAAGAACTACCCGGTC	chr6:31547323-31547789	140	244608	TRUE	0.684	-0.0381053118180867	FALSE
ENSG00000204580	AGATTTCCGGCTGTTGCAGC	chr6:31578384-31578819	100	244648	TRUE	0.684	0.0244079165427218	FALSE
ENSG00000204580	TGCCAGTGAGCGAGGTCAAC	chr6:31637209-31638951	233	244515	TRUE	0.684	-0.0223889564151487	FALSE
ENSG00000204580	CCTGTCCCCCAGACGATGCA	chr6:31639340-31639728	180	244568	TRUE	0.684	-0.0225502995316065	FALSE
ENSG00000204580	GGATCCCTTCAGCGATGAAC	chr6:31639340-31639728	218	244530	TRUE	0.684	-0.0223063518992546	FALSE
ENSG00000204580	AGCTGGCAGGGATAATTACA	chr6:31713909-31714678	153	244595	TRUE	0.684	-0.0372178008342818	FALSE
ENSG00000204580	TAACCTGAGTCGCTACAGGT	chr6:31739907-31743157	65	244683	TRUE	0.684	-0.0534225674067603	FALSE
ENSG00000204580	TCCATTGTAACGTGGCCGGG	chr6:31814206-31817021	81	244667	TRUE	0.684	-0.0425294683482074	FALSE
ENSG00000204580	CAGGTTACAGAACCGGTGAT	chr6:31821432-31823431	134	244614	TRUE	0.684	-0.0393940030799853	FALSE
ENSG00000204580	CCGGCCCTTTAACCGCGTGG	chr6:31901422-31902703	227	244521	TRUE	0.684	0.0166602880174467	FALSE
ENSG00000204580	AAGCGAGCCACCTGATCGCC	chr6:31971319-31972880	171	244577	TRUE	0.684	-0.036966306262326	FALSE
ENSG00000204580	GAGCTGTTTGGTGGGTTGGA	chr6:32103513-32103696	74	244674	TRUE	0.684	-0.0222701848103233	FALSE
ENSG00000204580	CACGGGTGAAAGGTACGTGA	chr6:32109687-32111103	145	244603	TRUE	0.684	-0.0441128565123257	FALSE
ENSG00000204580	AGCGAGCTCAAGTTAGGGTC	chr6:32118702-32120068	43	244705	TRUE	0.684	0.0354692498514528	FALSE
ENSG00000204580	ACCACTTGGTCTCTGGACCG	chr6:32162807-32166231	128	244620	TRUE	0.684	-0.0400179894879198	FALSE
ENSG00000204580	CATGTACCGCGTTATGTGGC	chr6:32166448-32169512	87	244661	TRUE	0.684	-0.0388651452220137	FALSE
ENSG00000204580	GCCTCACTGCTGTCAGGTTG	chr6:32234915-32235334	132	244616	TRUE	0.684	0.0163665397766519	FALSE
ENSG00000204580	ATCTCAGTCAGCCTAAACTC	chr6:32413296-32413959	134	244614	TRUE	0.684	0.0342045456946571	FALSE
ENSG00000204580	TTTGCCATGTAGGAACCTCC	chr6:32530041-32530840	215	244533	TRUE	0.684	0.0328306112245009	FALSE
ENSG00000204580	ACATTACATCCGCGGAGCAA	chr6:32796677-32797916	124	244624	TRUE	0.684	-0.030069080156188	FALSE
ENSG00000204580	CCGTTTGATCCATATTGTCT	chr6:32819787-32820652	134	244614	TRUE	0.684	-0.0209336444596708	FALSE
ENSG00000204580	AGTAATCTACGGAAATCTAC	chr6:32940624-32941835	126	244622	TRUE	0.684	0.0227394270060697	FALSE
ENSG00000204580	CAGCTTCCGGGTAACAGAGA	chr6:32967566-32967796	165	244583	TRUE	0.684	0.0191980682824644	FALSE
ENSG00000204580	TAATGGGACACAGCGCTTCC	chr6:33080171-33081452	190	244558	TRUE	0.684	0.0196408989270864	FALSE
ENSG00000204590	CCAGCTTGCTTACGATGGCA	chr6:29791892-29793373	3	13388	TRUE	0.684	-0.422687256070301	FALSE
ENSG00000204590	TGGAGTCCCAGGCTAATGGC	chr6:30195391-30195892	10	13381	TRUE	0.684	0.124250244748517	FALSE
ENSG00000204590	GTACTTCTCACTCCATCTAG	chr6:30544696-30545170	6	13385	TRUE	0.684	-0.288479215798218	FALSE
ENSG00000204590	CAGAGTGTTAGCCAAATCGA	chr6:30590211-30591236	7	13384	TRUE	0.684	0.130626927059154	FALSE
ENSG00000204590	AAAGCTGTCTTCCCGTACCG	chr6:30672186-30673296	6	13385	TRUE	0.684	-0.23687707314481	FALSE
ENSG00000204590	GAAACACCCAAGTTACCTCA	chr6:30802576-30803273	10	13381	TRUE	0.684	0.202033867951402	FALSE
ENSG00000204590	TAAGATGACACGAACACACG	chr6:30844980-30845510	4	13387	TRUE	0.684	0.147972837824424	FALSE
ENSG00000204590	GCCTCTAGGCCCCCGCAGAG	chr6:30880617-30881325	9	13382	TRUE	0.684	-0.207968117233949	FALSE
ENSG00000204590	GGGCCTAGAGGCTCGGTGAG	chr6:30880617-30881325	6	13385	TRUE	0.684	0.221563789369462	FALSE
ENSG00000204590	TGGACCAGTTGGTTCCGCGA	chr6:30907744-30908674	4	13387	TRUE	0.684	-0.387079544311651	FALSE
ENSG00000204590	GAGTGGCCCTTGAATACAAC	chr6:30915349-30915863	7	13384	TRUE	0.684	0.114601378714582	FALSE
ENSG00000204590	GTGGGAGGACCTGACCCAAG	chr6:30972056-30972234	5	13386	TRUE	0.684	-0.310062478291131	FALSE
ENSG00000204590	TATCTTCAGACATGACTCAG	chr6:31086852-31087115	6	13385	TRUE	0.684	-0.262572584858101	FALSE
ENSG00000204590	CATGTGAGGCGAGGCGAGAC	chr6:31127937-31128440	6	13385	TRUE	0.684	-0.302179037310562	FALSE
ENSG00000204590	CCCGCCCCCTGGATGGGTGG	chr6:31170419-31170828	12	13379	TRUE	0.684	0.145946820763688	FALSE
ENSG00000204590	AATGTCCAGATTGGAGAAAC	chr6:31178771-31179009	10	13381	TRUE	0.684	-0.194306497404225	FALSE
ENSG00000204590	ATCCAAGCAAGCCATACTAT	chr6:31178771-31179009	11	13380	TRUE	0.684	0.173494741029331	FALSE
ENSG00000204590	AATGTCATTGCTCATCCTCC	chr6:31283611-31283788	5	13386	TRUE	0.684	-0.228687014907279	FALSE
ENSG00000204590	TGAAGAAATGCGTGGTGCGT	chr6:31366709-31367557	6	13385	TRUE	0.684	0.152147437710578	FALSE
ENSG00000204590	TAACGGTGTGACGGGGCGAG	chr6:31510507-31513057	8	13383	TRUE	0.684	0.137270520620226	FALSE
ENSG00000204590	CCCAGTCCTGCCAATCCACT	chr6:31522833-31523158	12	13379	TRUE	0.684	0.169066838304895	FALSE
ENSG00000204590	ATGGAAACGGATTGTAGCGA	chr6:31541761-31541994	4	13387	TRUE	0.684	0.228825068808196	FALSE
ENSG00000204590	GCCATGTTCCTGCGACGGCT	chr6:31659583-31660191	7	13384	TRUE	0.684	-0.17197307728662	FALSE
ENSG00000204590	CTCGAGCAGCACACATCAGT	chr6:31663939-31664258	16	13375	TRUE	0.684	0.124435319093899	FALSE
ENSG00000204590	AGGTTTCATAACCCAAGCAC	chr6:31674960-31675298	4	13387	TRUE	0.684	-0.347748172310642	FALSE
ENSG00000204590	ATGAGTTGTTGTGTGCCACC	chr6:31718391-31718642	8	13383	TRUE	0.684	0.191613444469736	FALSE
ENSG00000204590	TTGAGCTTGTGTTGTGCTGA	chr6:31736414-31736521	13	13378	TRUE	0.684	-0.1918582267499	FALSE
ENSG00000204590	CTATACACATACTTCAGGAT	chr6:31737471-31737868	21	13370	TRUE	0.684	0.0874310452088176	FALSE
ENSG00000204590	TCCAGCCTAGAGATCCGACA	chr6:31739907-31743157	8	13383	TRUE	0.684	-0.247220452482793	FALSE
ENSG00000204590	TCTGACAATGGGAGTGAAGT	chr6:31745203-31745428	6	13385	TRUE	0.684	-0.268676382401099	FALSE
ENSG00000204590	CAGGAGTGATTCTCGGTTGC	chr6:31821432-31823431	8	13383	TRUE	0.684	0.186713852879663	FALSE
ENSG00000204590	CAGCCAGTCCGCTTCCCGTT	chr6:31862357-31865881	9	13382	TRUE	0.684	-0.191408307637059	FALSE
ENSG00000204590	GCAGGTGCCATTCTCAGCTG	chr6:31882412-31882682	15	13376	TRUE	0.684	-0.155170332427924	FALSE
ENSG00000204590	GCCCGAACGTCATTACTGAC	chr6:31896953-31898663	6	13385	TRUE	0.684	-0.341355336479025	FALSE
ENSG00000204590	ACCCCAGGTCTATTCTAAGC	chr6:31898032-31900031	7	13384	TRUE	0.684	0.123673882133505	FALSE
ENSG00000204590	GACACAGCACATTGTGGTAT	chr6:31919609-31920093	17	13374	TRUE	0.684	0.11743598909373	FALSE
ENSG00000204590	GTACCACCGCACCCTCACTG	chr6:32073209-32073641	16	13375	TRUE	0.684	0.131474182768579	FALSE
ENSG00000204590	AAGCCCTTTGTATCCCAATA	chr6:32324390-32324675	6	13385	TRUE	0.684	-0.304959481097664	FALSE
ENSG00000204590	AACAAGCATCCGGCGAGGGC	chr6:32413296-32413959	5	13386	TRUE	0.684	0.339929038432801	FALSE
ENSG00000204590	GCACAGAGCTGGCTCACGAT	chr6:32530041-32530840	10	13381	TRUE	0.684	-0.206657950030468	FALSE
ENSG00000204590	TTGGCACTCGGACGCCGTCC	chr6:32853059-32854603	22	13369	TRUE	0.684	0.091198954889264	FALSE
ENSG00000204590	GACCCCCCAAATGAGTGATG	chr6:32940624-32941835	4	13387	TRUE	0.684	-0.363692439005649	FALSE
ENSG00000204590	TAACTGATTGGTATAGCACT	chr6:32947659-32948247	7	13384	TRUE	0.684	-0.291234239439263	FALSE
ENSG00000204590	GGGAAAGGTCCGAGCTCGCC	chr6:32970678-32971108	15	13376	TRUE	0.684	0.125831947350269	FALSE
ENSG00000204590	AGTGGCCAACACTGAAATCT	chr6:33148150-33148553	15	13376	TRUE	0.684	0.139476533714486	FALSE
ENSG00000204590	AGGAGAAACCGGCCCTATGG	chr6:33172538-33173310	8	13383	TRUE	0.684	-0.220155127589454	FALSE
ENSG00000204592	TGAGGGAGGTAGGTTACCCT	chr6:29917733-29918203	93	135413	TRUE	0.684	-0.0634418807509917	FALSE
ENSG00000204592	TCTGTTTCCCAGAGTCGGGC	chr6:29964667-29966468	35	135471	TRUE	0.684	0.0635684375348286	FALSE
ENSG00000204592	GCTTAGTCCCACGGGACGAA	chr6:30060535-30062064	64	135442	TRUE	0.684	0.0462766780897165	FALSE
ENSG00000204592	GTATGCGTCACACCCGGAAG	chr6:30066546-30067702	107	135399	TRUE	0.684	0.0467019820882171	FALSE
ENSG00000204592	TGTTGGAAACCGACCCTATC	chr6:30127137-30128131	48	135458	TRUE	0.684	0.0693721348216468	FALSE
ENSG00000204592	TTGCTCTGCTGGCCGGAAGT	chr6:30151632-30151995	112	135394	TRUE	0.684	0.0247530585324327	FALSE
ENSG00000204592	GGGACGAGCCAGATACCACA	chr6:30156222-30156550	73	135433	TRUE	0.684	-0.0494785486034392	FALSE
ENSG00000204592	TGGCCGCAGTCGATAGTGAC	chr6:30160564-30160874	82	135424	TRUE	0.684	0.0387151703122841	FALSE
ENSG00000204592	GCATCACATACACCATCTGC	chr6:30238308-30239117	137	135369	TRUE	0.684	0.0349982872337804	FALSE
ENSG00000204592	TCTACTTGGTGTAGAATGTA	chr6:30288810-30289200	66	135440	TRUE	0.684	-0.0666997866540666	FALSE
ENSG00000204592	CCGCAGGTCCGCCACGTAAT	chr6:30325707-30327514	232	135274	TRUE	0.684	0.0232596214854722	FALSE
ENSG00000204592	GATCCTAGGAGGTCATTCTA	chr6:30444058-30444398	56	135450	TRUE	0.684	0.0554379523818646	FALSE
ENSG00000204592	CTCCGCCGGGGAAAGCACCC	chr6:30480607-30480869	78	135428	TRUE	0.684	-0.0407346265988554	FALSE
ENSG00000204592	GCGCCGGTGGCTTCTGTCAC	chr6:30541492-30542052	85	135421	TRUE	0.684	0.0508966614835489	FALSE
ENSG00000204592	ATGAGCTCACATACAAGAGA	chr6:30615799-30616364	51	135455	TRUE	0.684	0.0623945333713133	FALSE
ENSG00000204592	CCGGCGTTGTGGTTCCGGGT	chr6:30625977-30627634	63	135443	TRUE	0.684	-0.102045446659532	FALSE
ENSG00000204592	TACCAGAGTTGAACCTGTGG	chr6:30646087-30646314	111	135395	TRUE	0.684	-0.048156010439356	FALSE
ENSG00000204592	ATCGCACACTGCCCATTCAG	chr6:30758826-30759331	95	135411	TRUE	0.684	-0.0417670830199891	FALSE
ENSG00000204592	ATGCAGGCAGGTGATTCTCC	chr6:30840712-30841135	25	135481	TRUE	0.684	-0.121055964555079	FALSE
ENSG00000204592	GCTGATTGGTTGCAATCATA	chr6:30872366-30873391	177	135329	TRUE	0.684	0.0341146753940597	FALSE
ENSG00000204592	GTCCTTTAGAGACTCCTTCT	chr6:30880617-30881325	50	135456	TRUE	0.684	-0.0655104731531325	FALSE
ENSG00000204592	GTCCCTGTTGTTTCTACAAG	chr6:31057464-31057857	143	135363	TRUE	0.684	-0.0455486453058057	FALSE
ENSG00000204592	TCTGTTCTACTGTGGCTAAG	chr6:31102152-31102888	139	135367	TRUE	0.684	0.0282738672771964	FALSE
ENSG00000204592	CCGTCAAGGTGACCGTTCTA	chr6:31127937-31128440	34	135472	TRUE	0.684	-0.109962523305285	FALSE
ENSG00000204592	AGGTGTGAGTTCCCCGCCGC	chr6:31196931-31198563	88	135418	TRUE	0.684	-0.0588643693129369	FALSE
ENSG00000204592	GGTCTTGTCTCAGGATCAGC	chr6:31227161-31227587	40	135466	TRUE	0.684	-0.0869131440524072	FALSE
ENSG00000204592	GGAGTCAGCACGAAGATCAC	chr6:31268128-31268420	61	135445	TRUE	0.684	0.0587754378193166	FALSE
ENSG00000204592	ATTAGTCGAGGAAGGTCTGG	chr6:31389100-31389716	102	135404	TRUE	0.684	-0.0586955375642171	FALSE
ENSG00000204592	AATGTCAACGAACACATCTC	chr6:31416045-31417027	58	135448	TRUE	0.684	0.0572234792252154	FALSE
ENSG00000204592	TATGTTACATATAAGCGCCA	chr6:31528277-31530194	85	135421	TRUE	0.684	0.0732149279801803	FALSE
ENSG00000204592	AATGGAGCCAGGGGCAATAG	chr6:31589309-31589721	67	135439	TRUE	0.684	0.0606684301182271	FALSE
ENSG00000204592	GTCTTCATCAATGCCGGGGC	chr6:31613382-31615931	58	135448	TRUE	0.684	0.0532542916090136	FALSE
ENSG00000204592	GCCCGTGGCGCCTTCAGCTA	chr6:31618257-31620457	96	135410	TRUE	0.684	-0.0493511280788652	FALSE
ENSG00000204592	GAGTCGCACAGAGACCCGCT	chr6:31631181-31632983	45	135461	TRUE	0.684	0.0804307094519728	FALSE
ENSG00000204592	CCCTCACCCTGCATCGTCTG	chr6:31639340-31639728	171	135335	TRUE	0.684	-0.0471221354265812	FALSE
ENSG00000204592	ATACTTGTCAGTGCAGGGCG	chr6:31770470-31770715	54	135452	TRUE	0.684	0.0392869304160815	FALSE
ENSG00000204592	CAGACCTAGGTGTCCCTGGT	chr6:31770470-31770715	33	135473	TRUE	0.684	-0.106428219707391	FALSE
ENSG00000204592	CAACATGAAGAGCGCCGTGG	chr6:31817239-31817580	55	135451	TRUE	0.684	0.0774239409240612	FALSE
ENSG00000204592	CCCGGAACATCCAAGCGGGA	chr6:31945771-31946245	70	135436	TRUE	0.684	-0.0642040689646922	FALSE
ENSG00000204592	CTTATCCACCGTATCTCTGG	chr6:32113813-32114430	119	135387	TRUE	0.684	0.0478884165355282	FALSE
ENSG00000204592	CCGGGTGTCCGTAGTTGGCG	chr6:32129978-32130841	25	135481	TRUE	0.684	0.0960096454930335	FALSE
ENSG00000204592	TAACTGCTTGAAATCCTGCA	chr6:32324390-32324675	39	135467	TRUE	0.684	0.0474223414424598	FALSE
ENSG00000204592	AACAGACCTCTCCACTCTGC	chr6:32558427-32558954	130	135376	TRUE	0.684	0.0375239201481978	FALSE
ENSG00000204592	GGTGTAAGTGTCCCCGTAAG	chr6:32937142-32937447	66	135440	TRUE	0.684	0.0492422491520459	FALSE
ENSG00000204592	TGAATCTTTCTGGGTTCTGA	chr6:33062023-33062329	117	135389	TRUE	0.684	-0.0621684587943246	FALSE
ENSG00000204592	CTTGCTCAATATTCTTTGAC	chr6:33082767-33083042	54	135452	TRUE	0.684	0.075457094797985	FALSE
ENSG00000204592	AACTGGTCAGTTACAAACTG	chr6:33136422-33136837	59	135447	TRUE	0.684	-0.0733464425058649	FALSE
ENSG00000204592	GGGCTTCCTGCGATCGAGAA	chr6:33161357-33162470	85	135421	TRUE	0.684	0.0365627422643678	FALSE
ENSG00000204599	AGCTGGGTGGGTCTAAAAAT	chr6:30041957-30042353	54	74752	TRUE	0.684	0.0934680203497724	FALSE
ENSG00000204599	CCGGTGGCTTCTGTCACAGG	chr6:30541492-30542052	41	74765	TRUE	0.684	-0.109810115042534	FALSE
ENSG00000204599	GCTAGATGACAGATAGGGTG	chr6:30758826-30759331	38	74768	TRUE	0.684	0.0875363270297995	FALSE
ENSG00000204599	GATAGATGCTCACGGAAAAT	chr6:30821835-30822246	63	74743	TRUE	0.684	0.0384721455717458	FALSE
ENSG00000204599	TTAGAGTAAGTAGCTAGTCA	chr6:30829685-30830050	53	74753	TRUE	0.684	0.0847875236134934	FALSE
ENSG00000204599	CATGTCAAGGGCTATCATCA	chr6:30839707-30840061	45	74761	TRUE	0.684	-0.076430030538043	FALSE
ENSG00000204599	GTCTTAGTGAAGGGTCCCCG	chr6:30844084-30844576	73	74733	TRUE	0.684	-0.0781678411435895	FALSE
ENSG00000204599	GGAGTATTCTTTAGGCCTTA	chr6:30877493-30878082	21	74785	TRUE	0.684	0.0934675806085299	FALSE
ENSG00000204599	CAGAATATCAGGTTAGTATC	chr6:30915349-30915863	7	74799	TRUE	0.684	-0.223990823275407	FALSE
ENSG00000204599	TACCCGTGGTGGGTACGAGA	chr6:30915349-30915863	16	74790	TRUE	0.684	-0.129790529638837	FALSE
ENSG00000204599	TCTGTTGCTCAACCCATCTC	chr6:30935143-30935338	27	74779	TRUE	0.684	0.10865569896719	FALSE
ENSG00000204599	ATGTGGGCGTGGTCTCGGAG	chr6:30942337-30943208	46	74760	TRUE	0.684	-0.0749412907981508	FALSE
ENSG00000204599	CAAGCGGAATCGGTTTGGGA	chr6:31044219-31044616	32	74774	TRUE	0.684	-0.100157343529753	FALSE
ENSG00000204599	GACGAAGTTCCCGCATCCCA	chr6:31114273-31115546	37	74769	TRUE	0.684	-0.0660130404770711	FALSE
ENSG00000204599	TACACCTTCCACCCCCCCGC	chr6:31159254-31159656	62	74744	TRUE	0.684	-0.0766739768602771	FALSE
ENSG00000204599	AACTTCAGCTGTGCGTAGAC	chr6:31227161-31227587	35	74771	TRUE	0.684	0.0866831907647565	FALSE
ENSG00000204599	CGCGTCCTGGTGTAGCGAGC	chr6:31366709-31367557	61	74745	TRUE	0.684	0.0387959715802422	FALSE
ENSG00000204599	CCGGCGAGGACTTTAGAACC	chr6:31462653-31463642	29	74777	TRUE	0.684	0.075766267929658	FALSE
ENSG00000204599	ACTCGTTCCTCGCGCATCCA	chr6:31541111-31542661	45	74761	TRUE	0.684	0.0822915894277947	FALSE
ENSG00000204599	AGGAGCTCTTTGCTCTCGAA	chr6:31541761-31541994	42	74764	TRUE	0.684	0.0809540066114627	FALSE
ENSG00000204599	ATTATATATCCCCTTCATCG	chr6:31570582-31572581	26	74780	TRUE	0.684	-0.116275411494626	FALSE
ENSG00000204599	ACACGGGCCGACGCGCTCTT	chr6:31580665-31581864	47	74759	TRUE	0.684	-0.0719831999475165	FALSE
ENSG00000204599	TATTTGTTTCATGCGCACAC	chr6:31613382-31615931	21	74785	TRUE	0.684	-0.152968794767265	FALSE
ENSG00000204599	TCCTGCGACGGCTTGGTGGC	chr6:31659583-31660191	15	74791	TRUE	0.684	0.157677586495036	FALSE
ENSG00000204599	AAGTGGGAAGGGTTCTTGAA	chr6:31687457-31687620	47	74759	TRUE	0.684	0.0853786241460828	FALSE
ENSG00000204599	GGAAACATAAAGCCGAGGCA	chr6:31737471-31737868	58	74748	TRUE	0.684	-0.0926030880262076	FALSE
ENSG00000204599	GAGATTGCTCCCCATGGCGT	chr6:31945771-31946245	32	74774	TRUE	0.684	-0.115980781726699	FALSE
ENSG00000204599	CGTGGCTGCAGATCAGCGGG	chr6:32071855-32072285	29	74777	TRUE	0.684	-0.104484167254827	FALSE
ENSG00000204599	CCAGTACACGTGACACGCCC	chr6:32108025-32109567	99	74707	TRUE	0.684	0.0558760376180298	FALSE
ENSG00000204599	GCTGCTCTAGCCCGACATTT	chr6:32108025-32109567	43	74763	TRUE	0.684	-0.0799747885974849	FALSE
ENSG00000204599	GCAGCCCCTGTCCAGTCATC	chr6:32113813-32114430	45	74761	TRUE	0.684	0.0587912190559599	FALSE
ENSG00000204599	TGAGGAGGGAGTCGATACCT	chr6:32118702-32120068	45	74761	TRUE	0.684	-0.0837369100357344	FALSE
ENSG00000204599	AGGTAAGTAAGCCGTCCGGA	chr6:32185674-32186005	10	74796	TRUE	0.684	-0.172075093400673	FALSE
ENSG00000204599	ACAGCCCCACTCCTAGGCCG	chr6:32189659-32190569	18	74788	TRUE	0.684	0.149953446216109	FALSE
ENSG00000204599	ACTGACACCGTCCGTGCGCG	chr6:32195422-32196819	58	74748	TRUE	0.684	-0.0849773669835021	FALSE
ENSG00000204599	TCCCTTTGCTCACCTCCACC	chr6:32692104-32692347	36	74770	TRUE	0.684	0.0917648706751457	FALSE
ENSG00000204599	TCCAAGTTTCCTGTGACGCT	chr6:32745672-32745953	21	74785	TRUE	0.684	-0.142803603046441	FALSE
ENSG00000204599	GTTCCAGGCGGTGACCGAGC	chr6:32761119-32761904	22	74784	TRUE	0.684	0.0861862367132187	FALSE
ENSG00000204599	CCAGAGCTCGCTTTACCCCG	chr6:32843667-32845108	40	74766	TRUE	0.684	0.0496333802143787	FALSE
ENSG00000204599	TAACTGACAACGAAGGCGGT	chr6:32853059-32854603	44	74762	TRUE	0.684	-0.0701187184140846	FALSE
ENSG00000204599	CTGTCGGTGAGGAGAGATTA	chr6:32967566-32967796	43	74763	TRUE	0.684	0.0811436173128195	FALSE
ENSG00000204599	GGTGTAAGGTGCGGCTTCGC	chr6:32968139-32970511	24	74782	TRUE	0.684	0.110095264158121	FALSE
ENSG00000204599	AGAGCTTTCTGAATCTTTCT	chr6:33062023-33062329	32	74774	TRUE	0.684	-0.105086458552169	FALSE
ENSG00000204599	GAGGTCACTGATGTGGCTCC	chr6:33082767-33083042	30	74776	TRUE	0.684	0.0814220293685319	FALSE
ENSG00000204599	AGCAGTCCACCCTTCCAGAG	chr6:33197523-33197806	74	74732	TRUE	0.684	0.0474165729390992	FALSE
ENSG00000204610	ATTCTGAGTGCTCTCCGGGA	chr6:29702283-29703026	4	10799	TRUE	0.684	-0.317333325410648	FALSE
ENSG00000204610	CAACCCATACACCGCCTGTG	chr6:29827334-29828897	7	10796	TRUE	0.684	-0.236394276749512	FALSE
ENSG00000204610	AGGAGTTGGGTTCCGGGACG	chr6:29863832-29864500	3	10800	TRUE	0.684	0.301369220345131	FALSE
ENSG00000204610	GAGCCAACAAATCTATGGCT	chr6:29982251-29982430	5	10798	TRUE	0.684	0.268376581201234	FALSE
ENSG00000204610	CATGCGCGTACCACAGGCGG	chr6:30074348-30076389	9	10794	TRUE	0.684	0.188595195526771	FALSE
ENSG00000204610	GGAACCTGTAGAAGCGTCGG	chr6:30101688-30103715	12	10791	TRUE	0.684	-0.174426516273264	FALSE
ENSG00000204610	GTGGCAGATGGCCAACCTGA	chr6:30238308-30239117	3	10800	TRUE	0.684	-0.48569112440624	FALSE
ENSG00000204610	TTGGGCATGGTGTGATGAGC	chr6:30272132-30272381	6	10797	TRUE	0.684	0.135045749848984	FALSE
ENSG00000204610	AACCTGCACACTAGCTGGCT	chr6:30447259-30447756	6	10797	TRUE	0.684	-0.270829675448548	FALSE
ENSG00000204610	TGAGGCTGGTTGCGGAGATC	chr6:30480607-30480869	9	10794	TRUE	0.684	-0.236961868949814	FALSE
ENSG00000204610	TCCAGCGCGGCTTACGCTGT	chr6:30515789-30516822	4	10799	TRUE	0.684	-0.324966922220281	FALSE
ENSG00000204610	CCACTCCAAGGTCAAGGATC	chr6:30652776-30653012	8	10795	TRUE	0.684	-0.279206647463229	FALSE
ENSG00000204610	AAAGCGCACGAACTCCACTC	chr6:30690559-30691273	3	10800	TRUE	0.684	-0.452234286700907	FALSE
ENSG00000204610	GAATCGGCCCCGCGCGCGGT	chr6:30719778-30720487	8	10795	TRUE	0.684	-0.208573475234253	FALSE
ENSG00000204610	AAACGGTCGCAGACAAAGCG	chr6:30720841-30721102	6	10797	TRUE	0.684	0.202841523745733	FALSE
ENSG00000204610	AGATTGGGTATGCGTGTAAA	chr6:30790763-30791280	9	10794	TRUE	0.684	0.122046716034951	FALSE
ENSG00000204610	TCTTCCGCAGGTTCATGACA	chr6:30821832-30824781	9	10794	TRUE	0.684	0.130091601990132	FALSE
ENSG00000204610	TGGGACTGTAAGTGTCCAAT	chr6:30872366-30873391	11	10792	TRUE	0.684	0.146847378891848	FALSE
ENSG00000204610	TGATAGCAATGGGTGTGCCT	chr6:30972056-30972234	5	10798	TRUE	0.684	0.176353279275349	FALSE
ENSG00000204610	CTCCAGAGATGGGGCCAATT	chr6:31057464-31057857	6	10797	TRUE	0.684	-0.269104563572827	FALSE
ENSG00000204610	GTCCCTGTTGTTTCTACAAG	chr6:31057464-31057857	11	10792	TRUE	0.684	0.182468859023754	FALSE
ENSG00000204610	TACATGGTGACTGAGTCTAT	chr6:31164051-31164328	7	10796	TRUE	0.684	0.196462877797145	FALSE
ENSG00000204610	GGGCCAGAGGTCAAGGCTAG	chr6:31170419-31170828	10	10793	TRUE	0.684	-0.184679349502334	FALSE
ENSG00000204610	GGACTGGACTTAACCCAATG	chr6:31180432-31187807	6	10797	TRUE	0.684	-0.217796747770059	FALSE
ENSG00000204610	AGGAGTGTGAGTAAGTAGGG	chr6:31216413-31216739	5	10798	TRUE	0.684	-0.335121935308353	FALSE
ENSG00000204610	GAATCTGTCCCCTCCAGTGG	chr6:31225249-31225486	9	10794	TRUE	0.684	0.142573658846358	FALSE
ENSG00000204610	TCTGTGGGGCTTATCTTACA	chr6:31227161-31227587	6	10797	TRUE	0.684	0.211485802828039	FALSE
ENSG00000204610	AGGATCTAGAGGTTTACCAA	chr6:31246063-31246842	5	10798	TRUE	0.684	0.205447246168737	FALSE
ENSG00000204610	ACGATCAGGTTTCTCTCTTC	chr6:31268128-31268420	7	10796	TRUE	0.684	0.216901674273086	FALSE
ENSG00000204610	TTTCCTGCGGGCGGCGCAGC	chr6:31399621-31400348	4	10799	TRUE	0.684	-0.456518601986449	FALSE
ENSG00000204610	GGCCTTATAGGAATTCACCC	chr6:31528277-31530194	3	10800	TRUE	0.684	-0.41734294844322	FALSE
ENSG00000204610	TTGCATGGCCCTGCATGACC	chr6:31567593-31567936	7	10796	TRUE	0.684	0.218431625677422	FALSE
ENSG00000204610	ACCTGAAAATACGTGGAGCT	chr6:31570582-31572581	4	10799	TRUE	0.684	-0.430307168416062	FALSE
ENSG00000204610	GCGGGTTCTAGGTCGGGGCT	chr6:31571859-31572562	8	10795	TRUE	0.684	-0.254619891218195	FALSE
ENSG00000204610	AGGTTTATTGGGCTTCATCG	chr6:31574156-31574793	9	10794	TRUE	0.684	0.172746786906191	FALSE
ENSG00000204610	GTTGCTCCGGACAAAGTATC	chr6:31609362-31610490	8	10795	TRUE	0.684	-0.333599517278765	FALSE
ENSG00000204610	CACACCTAGGGAGTGAATCT	chr6:31713909-31714678	8	10795	TRUE	0.684	-0.252885401981328	FALSE
ENSG00000204610	ACCAAAGATAGCCTTTCTGT	chr6:31737959-31738266	9	10794	TRUE	0.684	-0.201881028173129	FALSE
ENSG00000204610	AGGACGAGGTGCAGCGCGAG	chr6:31817239-31817580	4	10799	TRUE	0.684	-0.424213294946179	FALSE
ENSG00000204610	CACTGATGTCTCGGGCATTG	chr6:31870397-31871573	7	10796	TRUE	0.684	-0.24593937834543	FALSE
ENSG00000204610	TTGAAACTACCCCAGACTCG	chr6:31933757-31937257	5	10798	TRUE	0.684	-0.268428295466806	FALSE
ENSG00000204610	GGATTCCGAGCTTGCTCGCA	chr6:32148386-32149177	9	10794	TRUE	0.684	0.198436637095282	FALSE
ENSG00000204610	GAATACAGGGAACCGAGAAA	chr6:32288494-32288971	5	10798	TRUE	0.684	-0.346764899341083	FALSE
ENSG00000204610	GCTGAGGCAAACCCGGGAGG	chr6:32915154-32915381	5	10798	TRUE	0.684	-0.373354253630649	FALSE
ENSG00000204610	TGTAAGTGTCCCCGTAAGAG	chr6:32937142-32937447	16	10787	TRUE	0.684	0.156596382159824	FALSE
ENSG00000204610	ACATACCCCGTACCAAGCCG	chr6:32968139-32970511	6	10797	TRUE	0.684	0.169226931070031	FALSE
ENSG00000204610	TCTTTCGCCCCCGTGGCGGA	chr6:32970678-32971108	3	10800	TRUE	0.684	-0.404193606574175	FALSE
ENSG00000204610	CAGGTGGGAAACTTCATGAC	chr6:33051226-33051462	4	10799	TRUE	0.684	-0.286676645143503	FALSE
ENSG00000204610	GCAGAGCTGCTATTCCTGGA	chr6:33112210-33112672	7	10796	TRUE	0.684	-0.285001039372538	FALSE
ENSG00000204616	CCGGTCGCAGAGGTCCCCCG	chr4:112515941-112516776	4	3430	TRUE	0.684	-0.381930090307443	FALSE
ENSG00000204616	CAGCCCAAATGCAGGTTATG	chr6:29812946-29813558	3	3431	TRUE	0.684	-0.362998635369176	FALSE
ENSG00000204616	TGGCCAGGCACCTATCGGTT	chr6:29813800-29815780	3	3431	TRUE	0.684	0.170020511507268	FALSE
ENSG00000204616	CACTTCCGGCTCGCCGCTTC	chr6:30066546-30067702	4	3430	TRUE	0.684	0.31527601925792	FALSE
ENSG00000204616	CACCCTAAACAGTGCAAGTG	chr6:30195391-30195892	4	3430	TRUE	0.684	0.234127100134027	FALSE
ENSG00000204616	ACCTTGAAACCGAAGGAACG	chr6:30466076-30467154	4	3430	TRUE	0.684	0.268079323728099	FALSE
ENSG00000204616	AGCTCACATACAAGAGATGG	chr6:30615799-30616364	3	3431	TRUE	0.684	0.180109587653952	FALSE
ENSG00000204616	GCTGCCGGGCCTGTCGCGCA	chr6:30646848-30648070	5	3429	TRUE	0.684	0.268670799407642	FALSE
ENSG00000204616	CATTGGTGTGGGGTTAGATG	chr6:30793355-30794059	3	3431	TRUE	0.684	-0.533104619256727	FALSE
ENSG00000204616	GCTGTCGAGGCCTGCTGGGG	chr6:31072588-31072809	3	3431	TRUE	0.684	0.278713586871389	FALSE
ENSG00000204616	AGCGCGTCGACTGCACACTC	chr6:32055182-32057181	4	3430	TRUE	0.684	0.215720732177744	FALSE
ENSG00000204616	GGCGCATGCGCTTGGCGGTA	chr6:32127536-32128582	3	3431	TRUE	0.684	0.250573041209988	FALSE
ENSG00000204616	GCCTCTGACGTCTGCCATCC	chr6:32391587-32391799	4	3430	TRUE	0.684	0.241074234313934	FALSE
ENSG00000204616	CACTGTCAGCTTTGCCATGT	chr6:32530041-32530840	4	3430	TRUE	0.684	0.16044415616539	FALSE
ENSG00000204616	CCGCCTTCCCCTACACGCGG	chr6:32843667-32845108	3	3431	TRUE	0.684	0.28121125273205	FALSE
ENSG00000204616	CTGCAAGGACCCTGCTCTTA	chr6:32857713-32857900	3	3431	TRUE	0.684	0.338322634270914	FALSE
ENSG00000204618	AAGAAGCGGAAGGGAAGTAA	chr2:209424033-209424313	37	50295	TRUE	0.684	0.0706443665911438	FALSE
ENSG00000204618	GAGGCTGTCCTGGGTCTTTA	chr6:29759411-29759982	49	50283	TRUE	0.684	-0.0886845579513049	FALSE
ENSG00000204618	TTGGCTGCCTCTTGTAACCC	chr6:29769292-29769656	12	50320	TRUE	0.684	-0.167426751501872	FALSE
ENSG00000204618	GTATTTCATCACACATGTCC	chr6:29967104-29967966	42	50290	TRUE	0.684	0.0691963772874331	FALSE
ENSG00000204618	GCTATACAGGTTTCTGCTCC	chr6:30047199-30047568	33	50299	TRUE	0.684	-0.107279258879418	FALSE
ENSG00000204618	GCCGCCCTCGGTCGGCTAGA	chr6:30360164-30360578	24	50308	TRUE	0.684	-0.118027106881995	FALSE
ENSG00000204618	CCTAACGCAGATAAATCCAA	chr6:30633657-30637057	26	50306	TRUE	0.684	-0.11275758425881	FALSE
ENSG00000204618	CAGACTCTCTGGTCGCGGTT	chr6:30716974-30717822	9	50323	TRUE	0.684	0.181649585684855	FALSE
ENSG00000204618	ACACGCGATCCCCACTGGGT	chr6:30752235-30753014	24	50308	TRUE	0.684	0.096721057448546	FALSE
ENSG00000204618	GGAAGCCATTGCCCAACCAT	chr6:30781581-30782706	70	50262	TRUE	0.684	0.0580311605139028	FALSE
ENSG00000204618	AGAAATAATGATGACACACA	chr6:30818556-30818778	35	50297	TRUE	0.684	-0.128172766498566	FALSE
ENSG00000204618	GCTTCCTTGCCCTTATTCAC	chr6:30819960-30820556	46	50286	TRUE	0.684	-0.0963460383481536	FALSE
ENSG00000204618	CCAGGCACGTGCCGCTTGGA	chr6:30821832-30824781	21	50311	TRUE	0.684	-0.144948706259125	FALSE
ENSG00000204618	GGGGCAGGATATTCAGTAGT	chr6:30844084-30844576	37	50295	TRUE	0.684	0.0711723154928969	FALSE
ENSG00000204618	ACCCATCGAATATAGCTGGC	chr6:30844980-30845510	19	50313	TRUE	0.684	-0.167214317028026	FALSE
ENSG00000204618	TCAAGGCCGGGCTTCCGCAG	chr6:30877493-30878082	12	50320	TRUE	0.684	-0.210027701580134	FALSE
ENSG00000204618	CCGCCGTACTTAGCAGAAGT	chr6:30907744-30908674	29	50303	TRUE	0.684	0.135524639510446	FALSE
ENSG00000204618	GGTATCGACAGACAGCGCCA	chr6:30913634-30915262	41	50291	TRUE	0.684	-0.110067643091213	FALSE
ENSG00000204618	CTTGTTCCCACATTGCCAGT	chr6:31008274-31008455	35	50297	TRUE	0.684	-0.0843273658976291	FALSE
ENSG00000204618	TTTCCTGCACGTCCTCTGAG	chr6:31008274-31008455	54	50278	TRUE	0.684	-0.0729697510160534	FALSE
ENSG00000204618	ACCCGGTCATTGCCACTAGG	chr6:31068850-31069378	69	50263	TRUE	0.684	0.0776141669977077	FALSE
ENSG00000204618	TGGCTTCTCCTCCATTGCGT	chr6:31121455-31121665	28	50304	TRUE	0.684	0.104543816775341	FALSE
ENSG00000204618	AATCAGCGTCTCCGCAGTCC	chr6:31270985-31272710	65	50267	TRUE	0.684	-0.0752595158693969	FALSE
ENSG00000204618	CCCCATCTCCTATAGGTCGC	chr6:31355791-31357656	11	50321	TRUE	0.684	-0.167227394049326	FALSE
ENSG00000204618	GTCCAGGGTGAATTCCTATA	chr6:31528277-31530194	27	50305	TRUE	0.684	-0.104579363450453	FALSE
ENSG00000204618	TTTAGGCTTGTGGCTCAGAT	chr6:31568100-31568377	23	50309	TRUE	0.684	-0.134136821935849	FALSE
ENSG00000204618	GCTTCTTAGTGGCACTGTGA	chr6:31585583-31585819	37	50295	TRUE	0.684	-0.107973586413674	FALSE
ENSG00000204618	AGGCTAGCTAAGCGTGTGAG	chr6:31592513-31593395	37	50295	TRUE	0.684	-0.0822076733293193	FALSE
ENSG00000204618	TGGGCCCCCCAAGTACCGGG	chr6:31659112-31659495	26	50306	TRUE	0.684	-0.115860585994537	FALSE
ENSG00000204618	CGCGCTTTGCTTCGTAACTG	chr6:31660259-31661159	26	50306	TRUE	0.684	-0.0990366281016857	FALSE
ENSG00000204618	AAGCACTGGGCTGCAAGACT	chr6:31674960-31675298	19	50313	TRUE	0.684	0.101419876615811	FALSE
ENSG00000204618	CCCAAATAAAGCTCAGTCGT	chr6:31690757-31692756	26	50306	TRUE	0.684	0.129079027856626	FALSE
ENSG00000204618	GGCACGAGACACCTCACCTA	chr6:31775257-31778081	51	50281	TRUE	0.684	-0.0800502191955936	FALSE
ENSG00000204618	GTGACTGGTATGGGCCACGC	chr6:31874908-31875284	52	50280	TRUE	0.684	0.0964084362686832	FALSE
ENSG00000204618	TGCCAATGTATAGCAAGTCC	chr6:31948750-31949416	39	50293	TRUE	0.684	0.0907730329782401	FALSE
ENSG00000204618	TGGGAGAGGGGCCACTAACA	chr6:31997498-31998270	70	50262	TRUE	0.684	-0.0764399935141564	FALSE
ENSG00000204618	GGCTGAGAAGGCTCTAGCCC	chr6:32073209-32073641	16	50316	TRUE	0.684	-0.14646790985281	FALSE
ENSG00000204618	CCCCCCCAGCTATGGACGAA	chr6:32189659-32190569	6	50326	TRUE	0.684	-0.210951786863318	FALSE
ENSG00000204618	CAGCGGCGAGGTGAGCATGG	chr6:32521797-32522141	66	50266	TRUE	0.684	0.0450542798468452	FALSE
ENSG00000204618	GAAAGCCCCTCGTTAAACTT	chr6:32796677-32797916	21	50311	TRUE	0.684	0.0709851389500784	FALSE
ENSG00000204618	TGACTTGACTTAACTGCTAC	chr6:32819787-32820652	22	50310	TRUE	0.684	0.107621013176908	FALSE
ENSG00000204618	TGAAGTGCCATCTGTCGGTG	chr6:32967566-32967796	42	50290	TRUE	0.684	-0.0857732238716982	FALSE
ENSG00000204618	CCTGACTGCCACCTGGGGAT	chr6:33029981-33030179	33	50299	TRUE	0.684	-0.132157733203737	FALSE
ENSG00000204618	CCATTGTTCCTCCCAGAAGG	chr6:33136422-33136837	20	50312	TRUE	0.684	0.103316856362055	FALSE
ENSG00000204618	CAAGAGAAGCCCTTACTCCC	chr6:33170110-33170273	13	50319	TRUE	0.684	-0.158486594983572	FALSE
ENSG00000204618	GGGTCCACGGAGCGCCAGCT	chr6:33178894-33179564	53	50279	TRUE	0.684	-0.0905669904811921	FALSE
ENSG00000204619	AGGAGTTGGGTTCCGGGACG	chr6:29863832-29864500	46	181336	TRUE	0.684	-0.0706769486876281	FALSE
ENSG00000204619	CTGAGACTCTCCCCGGTCTA	chr6:30489143-30490745	123	181259	TRUE	0.684	-0.0452668804548398	FALSE
ENSG00000204619	TGGACAGGAGTTAGCCAGAC	chr6:30543023-30543229	104	181278	TRUE	0.684	-0.0391911257907023	FALSE
ENSG00000204619	TCCAGCCGAGTTAGAAGAGA	chr6:30707151-30707854	130	181252	TRUE	0.684	-0.0460508651286216	FALSE
ENSG00000204619	TGGGTGTGCCTCCGCTCGAC	chr6:30716974-30717822	117	181265	TRUE	0.684	0.0220201508071383	FALSE
ENSG00000204619	GGAGGATCTAGTGATCAGAC	chr6:30781581-30782706	140	181242	TRUE	0.684	0.0339961107446985	FALSE
ENSG00000204619	TGAATCAGGCCTAGAAGACC	chr6:30793355-30794059	115	181267	TRUE	0.684	-0.0391856924855827	FALSE
ENSG00000204619	ATTTATGTATAAGTTCAACA	chr6:30837850-30838025	141	181241	TRUE	0.684	-0.0348944274553161	FALSE
ENSG00000204619	GGGCCCCACACTCTGAGCCT	chr6:31016738-31017365	62	181320	TRUE	0.684	-0.060031756447897	FALSE
ENSG00000204619	GTAATTAGCCACACCATGCC	chr6:31021855-31022378	62	181320	TRUE	0.684	-0.0505125249195432	FALSE
ENSG00000204619	TGCAGGCTCTGAGAAAACGA	chr6:31025525-31025931	124	181258	TRUE	0.684	0.0414123822135238	FALSE
ENSG00000204619	GGGTATAAGGCAAGTGCTGA	chr6:31400530-31400962	78	181304	TRUE	0.684	-0.0338452332083705	FALSE
ENSG00000204619	ATCCCGCTCTAAGCATACCC	chr6:31515513-31516701	91	181291	TRUE	0.684	0.0582165784218666	FALSE
ENSG00000204619	GTGGTTGTTCCGGTAGCTTA	chr6:31598439-31599041	79	181303	TRUE	0.684	0.0404400774115642	FALSE
ENSG00000204619	ATCCCTATTCTGCTTCAAGG	chr6:31639340-31639728	95	181287	TRUE	0.684	0.0264562568569631	FALSE
ENSG00000204619	GGTCTTGGAGCAAGAGAACT	chr6:31706742-31706917	217	181165	TRUE	0.684	0.018480919913976	FALSE
ENSG00000204619	AGTGGCCAGTGGACTGAAGG	chr6:31745203-31745428	93	181289	TRUE	0.684	0.0225101728680832	FALSE
ENSG00000204619	GGGGCGCGCGGTCCGGAAAA	chr6:31826877-31828644	114	181268	TRUE	0.684	0.041101094932996	FALSE
ENSG00000204619	CCTCGCCCCAGTCTCACCGT	chr6:31877029-31879215	141	181241	TRUE	0.684	0.017242062911709	FALSE
ENSG00000204619	ATTAAGAACGCAGCATCACA	chr6:31898742-31899032	122	181260	TRUE	0.684	-0.0344567937248119	FALSE
ENSG00000204619	GGAATAATGGCCCGAGGGCA	chr6:31983861-31984064	82	181300	TRUE	0.684	0.0370160176759311	FALSE
ENSG00000204619	CCCGGAGTTGTGCAATCCTC	chr6:32002562-32003711	60	181322	TRUE	0.684	-0.0510859733959308	FALSE
ENSG00000204619	ATAACCATACCTGTCGTGAA	chr6:32063032-32065131	32	181350	TRUE	0.684	0.0846687246387279	FALSE
ENSG00000204619	CCCTAAAGGATACCCTCCCT	chr6:32097157-32099156	120	181262	TRUE	0.684	-0.0340004874969971	FALSE
ENSG00000204619	CCCCCCCAGCTATGGACGAA	chr6:32189659-32190569	34	181348	TRUE	0.684	-0.0815326541345749	FALSE
ENSG00000204619	ACTGACACCGTCCGTGCGCG	chr6:32195422-32196819	140	181242	TRUE	0.684	-0.0517668606161482	FALSE
ENSG00000204619	ACCCAGACTAAAAATGGAGG	chr6:32216313-32216731	62	181320	TRUE	0.684	-0.0448728347197508	FALSE
ENSG00000204619	TAGGGCTGGTGCCCCTAATC	chr6:32244547-32245969	94	181288	TRUE	0.684	0.0389935500156565	FALSE
ENSG00000204619	CCTGTGAGACTTGAAGGCGT	chr6:32397672-32397840	58	181324	TRUE	0.684	-0.0433950523795792	FALSE
ENSG00000204619	TGTTGTCCACAAGACAGATG	chr6:32745672-32745953	145	181237	TRUE	0.684	0.0252335216322467	FALSE
ENSG00000204619	TCTTCCCCAAGTAAACCCCC	chr6:32952896-32953531	137	181245	TRUE	0.684	0.0298924941216518	FALSE
ENSG00000204619	TTCCTCGGGCCTTCAGTATA	chr6:32999970-33000394	174	181208	TRUE	0.684	0.0244884907060603	FALSE
ENSG00000204619	TTGTCAGGGGAGCGAGCGCG	chr6:33080171-33081452	66	181316	TRUE	0.684	-0.0464987121820956	FALSE
ENSG00000204619	AATCCCAACTGTAGATTAAG	chr6:33125958-33126566	97	181285	TRUE	0.684	-0.041263986910108	FALSE
ENSG00000204619	AGTACCATCATGTGATTATA	chr6:33136422-33136837	121	181261	TRUE	0.684	0.0334491637682983	FALSE
ENSG00000204619	TTGGAAGCAAGAATGATGCC	chr6:33183035-33183424	96	181286	TRUE	0.684	-0.0498459321665057	FALSE
ENSG00000204632	AGCATTGGTTCTCAATGCAT	chr11:5269651-5269865	15	28052	TRUE	0.684	-0.198187518415361	FALSE
ENSG00000204632	GGTACCGGATCTCGAAAGCC	chr6:29723163-29724697	15	28052	TRUE	0.684	-0.235283305351166	FALSE
ENSG00000204632	TCCCCCACTTGCACTGTTTA	chr6:30195391-30195892	21	28046	TRUE	0.684	0.134253089359789	FALSE
ENSG00000204632	CAATGGTTGTTATGGAAACC	chr6:30363554-30363784	12	28055	TRUE	0.684	-0.253238870724748	FALSE
ENSG00000204632	ACCTTGAAACCGAAGGAACG	chr6:30466076-30467154	29	28038	TRUE	0.684	0.134425057329055	FALSE
ENSG00000204632	CATGGCGTTTACGACTGTCT	chr6:30570784-30571978	16	28051	TRUE	0.684	-0.200787522524218	FALSE
ENSG00000204632	TTGAGTCTCGCGGCGTCGGG	chr6:30570784-30571978	25	28042	TRUE	0.684	-0.139189752769741	FALSE
ENSG00000204632	TGAAGACTGCTGCTAACCAG	chr6:30615799-30616364	23	28044	TRUE	0.684	0.105553959616954	FALSE
ENSG00000204632	TGGAGATTAAGTGACCAGAT	chr6:30615799-30616364	18	28049	TRUE	0.684	-0.174106209319526	FALSE
ENSG00000204632	GCTTCACTTGGCTTCATATT	chr6:30700400-30700858	13	28054	TRUE	0.684	0.0723851710264993	FALSE
ENSG00000204632	ACACGCGATCCCCACTGGGT	chr6:30752235-30753014	17	28050	TRUE	0.684	0.0662880832705448	FALSE
ENSG00000204632	GGAGGACTAGATGAGCTCAT	chr6:30758826-30759331	15	28052	TRUE	0.684	0.140750079514619	FALSE
ENSG00000204632	CAACAGTTGAGCCTGCCTTT	chr6:30779094-30779523	25	28042	TRUE	0.684	-0.163252926292187	FALSE
ENSG00000204632	ACCCCCAAAATCCATTGGTG	chr6:30793355-30794059	10	28057	TRUE	0.684	-0.212947989304963	FALSE
ENSG00000204632	ACCGGTAGAAGTCGGCTTGA	chr6:30812806-30815582	14	28053	TRUE	0.684	0.136989315516928	FALSE
ENSG00000204632	GCCAGACAGAGGGGTCCACT	chr6:30882549-30883059	24	28043	TRUE	0.684	-0.133472257439923	FALSE
ENSG00000204632	GTACAGGCTTGACTTGAGAC	chr6:30966261-30966461	21	28046	TRUE	0.684	-0.111435731763613	FALSE
ENSG00000204632	TGGAGTTGGCTACTCCTGTT	chr6:30974157-30976681	18	28049	TRUE	0.684	0.0874680137520931	FALSE
ENSG00000204632	GCAGCACCCGCTGGCACTGC	chr6:31016738-31017365	22	28045	TRUE	0.684	0.113384556127023	FALSE
ENSG00000204632	ACTGCTGTCGAGGCCTGCTG	chr6:31072588-31072809	29	28038	TRUE	0.684	0.104479214308147	FALSE
ENSG00000204632	TCCCATGAGTCCTTCCCGTT	chr6:31083575-31084324	14	28053	TRUE	0.684	-0.180327848044523	FALSE
ENSG00000204632	TCCCGTTGGGCTTCCATAAA	chr6:31083575-31084324	32	28035	TRUE	0.684	0.111859641307351	FALSE
ENSG00000204632	TGACTCAGCGAGCTCAAAGT	chr6:31087560-31087877	9	28058	TRUE	0.684	-0.291752918848454	FALSE
ENSG00000204632	CTGGCTTCCACGCCAAGGAG	chr6:31125080-31125417	22	28045	TRUE	0.684	0.111251126616286	FALSE
ENSG00000204632	AGAAGCCCCAACCTCTTCGC	chr6:31169199-31170261	8	28059	TRUE	0.684	-0.201316983945452	FALSE
ENSG00000204632	AGTGAGGGTTTATCAGTCAG	chr6:31176046-31176308	16	28051	TRUE	0.684	-0.196834382571488	FALSE
ENSG00000204632	AAGGTTGTGCTTGACCTGCA	chr6:31386778-31387564	24	28043	TRUE	0.684	-0.161475128450406	FALSE
ENSG00000204632	AGGAGCTCTTTGCTCTCGAA	chr6:31541761-31541994	19	28048	TRUE	0.684	0.147589319004207	FALSE
ENSG00000204632	AGATCTGGCCAAGAACTACC	chr6:31547323-31547789	23	28044	TRUE	0.684	0.0905992573944521	FALSE
ENSG00000204632	GTACTGTGAGTCAGTATGTA	chr6:31563051-31563662	15	28052	TRUE	0.684	0.125099757714643	FALSE
ENSG00000204632	CTCGCCCCAGGGACATATAA	chr6:31573932-31575931	17	28050	TRUE	0.684	-0.168225304952017	FALSE
ENSG00000204632	CCTTGCTAATCTCGGTTTGG	chr6:31660259-31661159	13	28054	TRUE	0.684	0.0812481660599684	FALSE
ENSG00000204632	CCATTCGTGGGTTTCAGCTT	chr6:31690204-31691207	11	28056	TRUE	0.684	-0.198278945086459	FALSE
ENSG00000204632	CTAACCGCTGTTGATTGGAG	chr6:31739606-31740673	10	28057	TRUE	0.684	0.155519020817576	FALSE
ENSG00000204632	AGACCTACCAGAAAAGCAAT	chr6:31745203-31745428	20	28047	TRUE	0.684	0.0996409173596531	FALSE
ENSG00000204632	TGTCTAGGGTACAGACAGTC	chr6:31752860-31753761	8	28059	TRUE	0.684	-0.183258501802227	FALSE
ENSG00000204632	CTGAGCCCCAACCCCGCCGT	chr6:31851673-31852487	17	28050	TRUE	0.684	-0.133333239111791	FALSE
ENSG00000204632	TTCACACGCACTAGGGATCC	chr6:31898032-31900031	11	28056	TRUE	0.684	-0.2237318694941	FALSE
ENSG00000204632	ATGGTCCTTCCACATTCGAC	chr6:31923019-31923477	12	28055	TRUE	0.684	-0.162999661611412	FALSE
ENSG00000204632	GCATCCGCATCATTTCTTGT	chr6:32055182-32057181	21	28046	TRUE	0.684	0.0704871399030358	FALSE
ENSG00000204632	GAAAGCACACGCAACGACCA	chr6:32097157-32099156	26	28041	TRUE	0.684	0.0639545621846294	FALSE
ENSG00000204632	GCTGCCTGGGCCATAAGCCC	chr6:32113813-32114430	15	28052	TRUE	0.684	0.127338049472463	FALSE
ENSG00000204632	ACGTGTCTCTCTGGCGATCT	chr6:32146482-32148481	25	28042	TRUE	0.684	0.0845109953598402	FALSE
ENSG00000204632	GTAAGCCGTCCGGAGGGGCG	chr6:32185674-32186005	25	28042	TRUE	0.684	0.10390820612391	FALSE
ENSG00000204632	GGACTCTCAGCCCCGCCTGG	chr6:32234915-32235334	16	28051	TRUE	0.684	0.0890654586538666	FALSE
ENSG00000204632	ATGTCCCTCCATGGCACGTG	chr6:32394801-32394975	22	28045	TRUE	0.684	-0.12178215482282	FALSE
ENSG00000204632	TTGCCATGTAGGAACCTCCA	chr6:32530041-32530840	26	28041	TRUE	0.684	0.11423894872887	FALSE
ENSG00000204632	TGCAGAGCCAGCTCTCCTAG	chr6:32980541-32981208	16	28051	TRUE	0.684	-0.212660261999044	FALSE
ENSG00000204632	TGACACCACAAACTAAGTGT	chr6:32981697-32982715	10	28057	TRUE	0.684	-0.241072733524576	FALSE
ENSG00000204632	CACTAGGGACAATCATGTTA	chr6:32984455-32985094	8	28059	TRUE	0.684	-0.275220486467473	FALSE
ENSG00000204632	CCAAAACTCATGACTCTGAC	chr6:33112210-33112672	11	28056	TRUE	0.684	-0.235487915299146	FALSE
ENSG00000204642	TATCACCAGCACGCGTACGA	chr6:29723163-29724697	25	38681	TRUE	0.684	-0.12165255082717	FALSE
ENSG00000204642	CAGTCCAAGAGCGCAGTTCC	chr6:29956599-29956842	23	38683	TRUE	0.684	0.100648051534529	FALSE
ENSG00000204642	AGGGACGGGGCCCAAGCTGA	chr6:30006203-30006475	24	38682	TRUE	0.684	0.133570814536025	FALSE
ENSG00000204642	TAAGGACGATCCCAGTCTCC	chr6:30162341-30162709	13	38693	TRUE	0.684	0.187314581569619	FALSE
ENSG00000204642	TATCCTCCCTGCACGGGAAT	chr6:30169716-30170337	12	38694	TRUE	0.684	-0.176386669555245	FALSE
ENSG00000204642	CTGTATAACTAGACTACATG	chr6:30206874-30207955	17	38689	TRUE	0.684	-0.0834971409762701	FALSE
ENSG00000204642	AGTGCCGGGATCGTAGTGCC	chr6:30259125-30260790	11	38695	TRUE	0.684	-0.164039790664725	FALSE
ENSG00000204642	CTGCAGCACGTTTCGCGCTG	chr6:30481175-30482541	46	38660	TRUE	0.684	0.0935961063002133	FALSE
ENSG00000204642	GCGGGTCCCCTCGAATCTTC	chr6:30489143-30490745	27	38679	TRUE	0.684	0.076984674148743	FALSE
ENSG00000204642	AGGGGCAGTTAAGCTGGTCT	chr6:30543023-30543229	16	38690	TRUE	0.684	0.128814262183958	FALSE
ENSG00000204642	CACAGGTAACCGCGGAGAGT	chr6:30646848-30648070	23	38683	TRUE	0.684	0.0983749410055572	FALSE
ENSG00000204642	TCTGCCGATTTGGTATCTCA	chr6:30725419-30726603	22	38684	TRUE	0.684	0.15732857644005	FALSE
ENSG00000204642	AATTGCACTTGGAGGCATGG	chr6:30766589-30766750	19	38687	TRUE	0.684	0.125248996731945	FALSE
ENSG00000204642	CTGACGTCACCTGGTCCAGA	chr6:30781581-30782706	23	38683	TRUE	0.684	-0.104880867183401	FALSE
ENSG00000204642	AATCCTCCCTGCCGACAGGG	chr6:31057464-31057857	27	38679	TRUE	0.684	-0.105263489326585	FALSE
ENSG00000204642	GGATACCACAGCCAGTCAAA	chr6:31127937-31128440	31	38675	TRUE	0.684	0.115882736392116	FALSE
ENSG00000204642	GTGCCTTGATGGTGGACCCA	chr6:31127937-31128440	20	38686	TRUE	0.684	0.110196940883768	FALSE
ENSG00000204642	ACCTACCCTTCAGGCATAAC	chr6:31171729-31173747	28	38678	TRUE	0.684	-0.13048999703355	FALSE
ENSG00000204642	CTTGCTGACTGTTTGAAACT	chr6:31178771-31179009	22	38684	TRUE	0.684	0.0692742351550155	FALSE
ENSG00000204642	GCTGACTGTTTGAAACTAGG	chr6:31178771-31179009	40	38666	TRUE	0.684	-0.112085008357122	FALSE
ENSG00000204642	AAGTGATCTCTGCTGCCAGC	chr6:31204790-31205139	25	38681	TRUE	0.684	-0.120664334657195	FALSE
ENSG00000204642	AAACACACTGTGCAAAGGGC	chr6:31225249-31225486	11	38695	TRUE	0.684	0.150524058776909	FALSE
ENSG00000204642	CCCCATCTCCTATAGGTCGC	chr6:31355791-31357656	9	38697	TRUE	0.684	-0.286293215318759	FALSE
ENSG00000204642	GGAGGGGAGTCCATATCCCT	chr6:31386778-31387564	16	38690	TRUE	0.684	-0.14732849101349	FALSE
ENSG00000204642	CAGCACGGACGGGGCTGTCA	chr6:31441114-31441278	18	38688	TRUE	0.684	-0.178285387939947	FALSE
ENSG00000204642	GAAACGGAATAACGGCACTT	chr6:31493799-31494553	22	38684	TRUE	0.684	0.111330012553327	FALSE
ENSG00000204642	CATCGGGGATCAAAGTTCAT	chr6:31628282-31630281	34	38672	TRUE	0.684	0.0880327105680161	FALSE
ENSG00000204642	CCTCACCCTGCATCGTCTGG	chr6:31639340-31639728	57	38649	TRUE	0.684	0.0950060527165597	FALSE
ENSG00000204642	AGAGGCCCAGCGGTCCACGC	chr6:31659112-31659495	42	38664	TRUE	0.684	0.0652703174184603	FALSE
ENSG00000204642	CCTTGCTAATCTCGGTTTGG	chr6:31660259-31661159	15	38691	TRUE	0.684	-0.144144412679264	FALSE
ENSG00000204642	CCCGACCGCGGCAGGCGAAG	chr6:31666094-31666177	19	38687	TRUE	0.684	-0.134773643653177	FALSE
ENSG00000204642	CACTCCAGACCAGCGAGTGT	chr6:31706742-31706917	33	38673	TRUE	0.684	0.1006772693118	FALSE
ENSG00000204642	GTCACTCTCGAAAGACGAAG	chr6:31826877-31828644	25	38681	TRUE	0.684	0.128172681901721	FALSE
ENSG00000204642	TTTATGGCGGCGCCGGGTTG	chr6:31834234-31835425	64	38642	TRUE	0.684	-0.0693445454807047	FALSE
ENSG00000204642	ACCGAGGGCGAGACACGCCT	chr6:31896953-31898663	19	38687	TRUE	0.684	0.167120513210184	FALSE
ENSG00000204642	AGCACAGTCAGGTACTCCGT	chr6:31896953-31898663	10	38696	TRUE	0.684	-0.186395525589556	FALSE
ENSG00000204642	ACTCTCGGCTACCGGAAGCG	chr6:31971319-31972880	21	38685	TRUE	0.684	0.134874569652168	FALSE
ENSG00000204642	ATACACAGAGTTCACCCTAC	chr6:31997498-31998270	23	38683	TRUE	0.684	0.152735940383304	FALSE
ENSG00000204642	CAGGAACTTGTACTTGCGGG	chr6:32071855-32072285	13	38693	TRUE	0.684	-0.18325045924423	FALSE
ENSG00000204642	GCAGGGGATACATGATGGTA	chr6:32103307-32106706	21	38685	TRUE	0.684	0.0932676113819522	FALSE
ENSG00000204642	CCGCCAGGCGGCGACACCTA	chr6:32254668-32256056	27	38679	TRUE	0.684	-0.106009666818997	FALSE
ENSG00000204642	CCTTCTCCTCAGTGAGGACG	chr6:32402860-32403151	23	38683	TRUE	0.684	0.129339745704053	FALSE
ENSG00000204642	AGACTCTTCTTCAAATGCGG	chr6:32413296-32413959	22	38684	TRUE	0.684	-0.125101819118436	FALSE
ENSG00000204642	ATCATCGGCCCAGCGATGCA	chr6:32796677-32797916	14	38692	TRUE	0.684	0.161413912381398	FALSE
ENSG00000204642	ATTTGCCGATCTTCCCTAAC	chr6:33123471-33124880	22	38684	TRUE	0.684	0.0880794982404698	FALSE
ENSG00000204642	ACGACCAAATACATAGGTTT	chr6:33148150-33148553	21	38685	TRUE	0.684	0.151909276515373	FALSE
ENSG00000204642	ACTGAGCTGGTGAACAGATA	chr6:33178894-33179564	23	38683	TRUE	0.684	-0.125534385202589	FALSE
ENSG00000206337	CATGGGTCATTTCACAGAGG	chr11:5254682-5254782	23	47667	TRUE	0.684	0.108478392045807	FALSE
ENSG00000206337	GCCCTCGCCTCCACTTTATC	chr6:29759411-29759982	55	47635	TRUE	0.684	0.0956115461119849	FALSE
ENSG00000206337	CACTGGGTACTATGACCCTC	chr6:29813800-29815780	38	47652	TRUE	0.684	0.0604104368511766	FALSE
ENSG00000206337	GTGAGATTGGACCATGTTAC	chr6:29847861-29848382	32	47658	TRUE	0.684	0.0968085054410484	FALSE
ENSG00000206337	CACTGGTTGGGAATAGTCCA	chr6:29917733-29918203	22	47668	TRUE	0.684	0.12515620669534	FALSE
ENSG00000206337	CATCCTGGATACTCACGACG	chr6:29941886-29943609	53	47637	TRUE	0.684	0.0930699327313405	FALSE
ENSG00000206337	ACGACAAAACCCGGGAACTG	chr6:29964667-29966468	31	47659	TRUE	0.684	0.070139178619792	FALSE
ENSG00000206337	TCCTTTCCAGATCAATGACC	chr6:30147145-30147402	9	47681	TRUE	0.684	0.214708664227557	FALSE
ENSG00000206337	CTCTAGACTTGAGCACTTCC	chr6:30151632-30151995	11	47679	TRUE	0.684	0.05985181280675	FALSE
ENSG00000206337	CACCTGGGGCAAGGTCTACT	chr6:30185925-30186543	33	47657	TRUE	0.684	0.102265242567382	FALSE
ENSG00000206337	GCAGGTAGGCACTCTTGTAC	chr6:30185925-30186543	17	47673	TRUE	0.684	-0.132093439176878	FALSE
ENSG00000206337	TGGGCGGGCTTGACTGATGT	chr6:30411464-30412023	39	47651	TRUE	0.684	0.0610884232346773	FALSE
ENSG00000206337	CTCTCATGCTTGACTCATAA	chr6:30507742-30508763	41	47649	TRUE	0.684	0.0300105073672374	FALSE
ENSG00000206337	CTTGGCTCCTGTTTGGCCCA	chr6:30766589-30766750	46	47644	TRUE	0.684	-0.094686660601297	FALSE
ENSG00000206337	TGCATCTCAAACAGCACAAT	chr6:30838353-30838890	13	47677	TRUE	0.684	-0.190106415330035	FALSE
ENSG00000206337	ACCGCCGTACTTAGCAGAAG	chr6:30907744-30908674	22	47668	TRUE	0.684	0.0938169572951137	FALSE
ENSG00000206337	TATTGTGCCCTTCCTCTAGG	chr6:31044219-31044616	57	47633	TRUE	0.684	-0.107270610464473	FALSE
ENSG00000206337	GCCTAAGCATGTCTGTAGCA	chr6:31057464-31057857	37	47653	TRUE	0.684	0.0960951168454107	FALSE
ENSG00000206337	GCTGTTTCCGTCACACCCTG	chr6:31126809-31127048	31	47659	TRUE	0.684	0.0813275103555546	FALSE
ENSG00000206337	CCCGCCCCCTGGATGGGTGG	chr6:31170419-31170828	44	47646	TRUE	0.684	0.064084470120489	FALSE
ENSG00000206337	GGAGGAACATGCTTCGGAAC	chr6:31171729-31173747	15	47675	TRUE	0.684	0.0918060291862224	FALSE
ENSG00000206337	TGGCTTGGGAAGAGCGCTTT	chr6:31171729-31173747	29	47661	TRUE	0.684	0.122821267864551	FALSE
ENSG00000206337	AGGAGTTACTGCACTTTCTG	chr6:31246063-31246842	20	47670	TRUE	0.684	0.134911734319597	FALSE
ENSG00000206337	GGGTGATCACAGGGCCAAGG	chr6:31402804-31402980	46	47644	TRUE	0.684	0.0816258108641665	FALSE
ENSG00000206337	ACTGAGCGCTTTCGGGGACC	chr6:31441481-31443034	28	47662	TRUE	0.684	0.104594858593306	FALSE
ENSG00000206337	AGATACAACTGACAAGCTAG	chr6:31558756-31559619	15	47675	TRUE	0.684	-0.176797634808519	FALSE
ENSG00000206337	AAAGTTCAACTTTAGGCTTG	chr6:31568100-31568377	14	47676	TRUE	0.684	0.0864580639514743	FALSE
ENSG00000206337	CCATTATATATCCCCTTCAT	chr6:31570582-31572581	15	47675	TRUE	0.684	-0.16495180041213	FALSE
ENSG00000206337	GCGCAGCTCTCTGTACCGGG	chr6:31580307-31582306	44	47646	TRUE	0.684	0.0743000292296965	FALSE
ENSG00000206337	AATAGGGATGGTCTAGTGGG	chr6:31639340-31639728	35	47655	TRUE	0.684	0.126325430684234	FALSE
ENSG00000206337	TGGTTGCCCCCTCCTGCTTA	chr6:31686527-31686872	30	47660	TRUE	0.684	0.0911124913627859	FALSE
ENSG00000206337	GGGGTCCGCCCTTACACAGC	chr6:31713909-31714678	24	47666	TRUE	0.684	-0.142221959625948	FALSE
ENSG00000206337	CTGCTTGGGTCCGCCCCCTT	chr6:31734684-31735403	73	47617	TRUE	0.684	0.052943196486527	FALSE
ENSG00000206337	CCCATCCTGTGGGAGATCCG	chr6:31736254-31736691	32	47658	TRUE	0.684	0.108163496199273	FALSE
ENSG00000206337	CGATCCTGAAGTATGTGTAT	chr6:31737471-31737868	55	47635	TRUE	0.684	0.0671951007822935	FALSE
ENSG00000206337	ATTCCTGTGAGGGATAAGGC	chr6:31747177-31747395	12	47678	TRUE	0.684	-0.22126871503421	FALSE
ENSG00000206337	GAGAGAAGTGTAGCACCACT	chr6:31791353-31791641	20	47670	TRUE	0.684	-0.116097430999302	FALSE
ENSG00000206337	GCTCTTCATGTTGAAGGCGT	chr6:31817239-31817580	11	47679	TRUE	0.684	0.13016335986373	FALSE
ENSG00000206337	CGCGGGGACGCGCGACTGAT	chr6:31821242-31822577	15	47675	TRUE	0.684	-0.139378665505616	FALSE
ENSG00000206337	CGCGCGACTGATGGGAGAGT	chr6:31821432-31823431	53	47637	TRUE	0.684	0.0655467011021855	FALSE
ENSG00000206337	GAGATGCGGGGTCTACCGAG	chr6:31896953-31898663	23	47667	TRUE	0.684	-0.129629565966798	FALSE
ENSG00000206337	ATCATACTGTACATGTTCTG	chr6:31908818-31909158	48	47642	TRUE	0.684	-0.0849222015501665	FALSE
ENSG00000206337	TTGCTCAGGGTGCTACACCA	chr6:31927370-31928524	47	47643	TRUE	0.684	-0.105093560573789	FALSE
ENSG00000206337	TTCTCCATCCCACATGCCGT	chr6:31928642-31929979	45	47645	TRUE	0.684	-0.108082087846311	FALSE
ENSG00000206337	CTGGACCATAGCTAAGATGC	chr6:31937857-31939856	29	47661	TRUE	0.684	-0.136271095815444	FALSE
ENSG00000206337	TATACTCTGTTCCATCCGTG	chr6:32103307-32106706	21	47669	TRUE	0.684	-0.130588424860191	FALSE
ENSG00000206337	CTAGGGCTTCCCAATGACTT	chr6:32103513-32103696	37	47653	TRUE	0.684	-0.0989842835405397	FALSE
ENSG00000206337	TACTTCCAGCTCAAGCGTTT	chr6:32129256-32129669	30	47660	TRUE	0.684	0.0884799221695487	FALSE
ENSG00000206337	CAATCGTCTCCCAGAAACTC	chr6:32175777-32176333	15	47675	TRUE	0.684	0.0883972438487421	FALSE
ENSG00000206337	AAGAATGTCAACAAGACTTT	chr6:32391587-32391799	17	47673	TRUE	0.684	-0.141010496614767	FALSE
ENSG00000206337	CCACGTGCAGACATTGCTAA	chr6:32394801-32394975	37	47653	TRUE	0.684	0.0877698658821222	FALSE
ENSG00000206337	ACTGCACCGCGATTTCAGAG	chr6:32415294-32416007	25	47665	TRUE	0.684	-0.123373275722015	FALSE
ENSG00000206337	CCATGGCCCAGCATATGCAC	chr6:32622509-32622789	17	47673	TRUE	0.684	0.146398904750052	FALSE
ENSG00000206337	GTTGCCCTACACTTAGTTTG	chr6:32981697-32982715	52	47638	TRUE	0.684	-0.0737606345593314	FALSE
ENSG00000206337	GTCCTGCCCCCGAGGTTAGG	chr6:32984455-32985094	39	47651	TRUE	0.684	-0.0938179927243041	FALSE
ENSG00000206337	CGCCCTCTGGTGGAATATCT	chr6:33014769-33015436	19	47671	TRUE	0.684	-0.120316618686071	FALSE
ENSG00000206337	ATGGCAGTTCGGCTCTTACC	chr6:33075566-33076192	13	47677	TRUE	0.684	-0.18223175953208	FALSE
ENSG00000206337	GCCCCTAATCTGGTGAATAT	chr6:33091862-33092619	22	47668	TRUE	0.684	-0.127829123191265	FALSE
ENSG00000206337	CCTGTACACGTGCTTTAACC	chr6:33123471-33124880	19	47671	TRUE	0.684	0.156290045808493	FALSE
ENSG00000206337	TAGTGGCCAACACTGAAATC	chr6:33148150-33148553	33	47657	TRUE	0.684	-0.119727354886527	FALSE
ENSG00000206344	CATGGGTCATTTCACAGAGG	chr11:5254682-5254782	4	6589	TRUE	0.684	0.261438976708606	FALSE
ENSG00000206344	CCCTTCGCCTCCCGTTCCCA	chr6:29975001-29975708	7	6586	TRUE	0.684	0.17460827585967	FALSE
ENSG00000206344	TGCCATGTTCTGCGCAGGGA	chr6:30091888-30092343	4	6589	TRUE	0.684	0.243297962327357	FALSE
ENSG00000206344	GAAGGAATTACATTGTCGAA	chr6:30206874-30207955	4	6589	TRUE	0.684	0.286128676775318	FALSE
ENSG00000206344	TCTCCGAGTGCAAGACGGGC	chr6:30646848-30648070	3	6590	TRUE	0.684	-0.373043956486287	FALSE
ENSG00000206344	CGCGTGTCAGTACTGGGGTT	chr6:30752235-30753014	3	6590	TRUE	0.684	-0.35642320962356	FALSE
ENSG00000206344	GAATCAGGCCTAGAAGACCT	chr6:30793355-30794059	3	6590	TRUE	0.684	0.204007818669178	FALSE
ENSG00000206344	CAGGGCTGGATATAAATGTC	chr6:30819960-30820556	3	6590	TRUE	0.684	-0.4590482177509	FALSE
ENSG00000206344	TAAGGAGAGCGTAGTGGACA	chr6:30819960-30820556	3	6590	TRUE	0.684	0.229676095965536	FALSE
ENSG00000206344	TGTTCCTTTGGACATGGGCA	chr6:30821835-30822246	5	6588	TRUE	0.684	0.181874811286427	FALSE
ENSG00000206344	TTATCTGCCCCCTAGAGGAA	chr6:31044219-31044616	3	6590	TRUE	0.684	-0.435482955229605	FALSE
ENSG00000206344	TACACCTTCCACCCCCCCGC	chr6:31159254-31159656	5	6588	TRUE	0.684	-0.267093989280214	FALSE
ENSG00000206344	ACACCATTGCCACCACCATT	chr6:31170419-31170828	7	6586	TRUE	0.684	0.16799312383787	FALSE
ENSG00000206344	GGCCATCCCCGGCGACCTAT	chr6:31355791-31357656	6	6587	TRUE	0.684	0.221711615409566	FALSE
ENSG00000206344	GGTGGCATCGAGCGTACAGC	chr6:31533582-31537581	3	6590	TRUE	0.684	-0.39563754183666	FALSE
ENSG00000206344	GGAGGTGTGGGCAATACAGG	chr6:31585583-31585819	3	6590	TRUE	0.684	-0.448035461884214	FALSE
ENSG00000206344	GTCACCATCACCACGGAATC	chr6:31765928-31766802	5	6588	TRUE	0.684	-0.304249444665993	FALSE
ENSG00000206344	CCGGCCCTTTAACCGCGTGG	chr6:31901422-31902703	8	6585	TRUE	0.684	0.193142923054609	FALSE
ENSG00000206344	TGAGAATTAGGACCATCAAA	chr6:31919609-31920093	5	6588	TRUE	0.684	0.258427612406735	FALSE
ENSG00000206344	CTGATGGAATAAATAGGATC	chr6:32184448-32184654	4	6589	TRUE	0.684	0.193533213696833	FALSE
ENSG00000206344	GGATGTCTTCCCAATACACC	chr6:32402860-32403151	6	6587	TRUE	0.684	0.174461452511034	FALSE
ENSG00000206344	GTATAAGAACAACAGGACAC	chr6:32475226-32476196	5	6588	TRUE	0.684	-0.305454414267439	FALSE
ENSG00000206344	GCAGCTAATCATGATAAAGC	chr6:32825915-32826883	3	6590	TRUE	0.684	0.307612791807172	FALSE
ENSG00000206344	TCTTCCCCAAGTAAACCCCC	chr6:32952896-32953531	4	6589	TRUE	0.684	-0.343098898207176	FALSE
ENSG00000206344	GATGCTGTTACGAGGACAGA	chr6:33112210-33112672	5	6588	TRUE	0.684	0.265680250906644	FALSE
ENSG00000206503	ATATGAATAAGCACAACTCT	chr6:29769292-29769656	148	259533	TRUE	0.684	-0.0431052182959051	FALSE
ENSG00000206503	CTGAGAACACGCGGACTCCA	chr6:29975001-29975708	83	259598	TRUE	0.684	0.00444068138418396	FALSE
ENSG00000206503	AACCTCCCCGTAGCGTCGTG	chr6:30074348-30076389	306	259375	TRUE	0.684	-0.0257600373439759	FALSE
ENSG00000206503	GGACGAAGATGAGGAATCGT	chr6:30185925-30186543	94	259587	TRUE	0.684	0.02110151561042	FALSE
ENSG00000206503	GGTTTCTAAATTCAGCGTCG	chr6:30214044-30214752	127	259554	TRUE	0.684	-0.0434663219275739	FALSE
ENSG00000206503	CCACCACTAACTCGGCGGCT	chr6:30500581-30501186	97	259584	TRUE	0.684	-0.00273399154518783	FALSE
ENSG00000206503	TTCCTAGAACAGTCCTATCC	chr6:30598724-30599913	167	259514	TRUE	0.684	-0.000888718793969456	FALSE
ENSG00000206503	ATGAGCTCACATACAAGAGA	chr6:30615799-30616364	103	259578	TRUE	0.684	-0.0467427498373096	FALSE
ENSG00000206503	CATCCTCTTCGTCGTCGGGT	chr6:30678987-30679540	145	259536	TRUE	0.684	-0.00636259302001951	FALSE
ENSG00000206503	GTACCTTCTGGGAGCCAGTC	chr6:30707151-30707854	95	259586	TRUE	0.684	0.011996120787523	FALSE
ENSG00000206503	TGGGTGTGCCTCCGCTCGAC	chr6:30716974-30717822	163	259518	TRUE	0.684	0.0156217831424201	FALSE
ENSG00000206503	CAGAGACCACTCTTATTCCC	chr6:30790763-30791280	73	259608	TRUE	0.684	-0.0507042013536565	FALSE
ENSG00000206503	CTGGATTTGGCGTGGAGCAA	chr6:30819960-30820556	376	259305	TRUE	0.684	0.00836358242334345	FALSE
ENSG00000206503	ACCACACCCTTAATCCTCTC	chr6:30839707-30840061	159	259522	TRUE	0.684	-0.0115980985597548	FALSE
ENSG00000206503	GCTACACACAAGAACTGAAG	chr6:30843326-30843522	243	259438	TRUE	0.684	0.0153935380748949	FALSE
ENSG00000206503	CAGCTATATTCGATGGGTGG	chr6:30844980-30845510	80	259601	TRUE	0.684	-0.0240980788926213	FALSE
ENSG00000206503	TGTCAGCCACAGGTGCAGTA	chr6:30875359-30875732	150	259531	TRUE	0.684	-0.0163367373025474	FALSE
ENSG00000206503	GAGGAAACAGAAAGCGGCAT	chr6:30880617-30881325	190	259491	TRUE	0.684	-0.0111022914861505	FALSE
ENSG00000206503	ACTGACCCTCTTTAGAAACT	chr6:30932797-30933004	105	259576	TRUE	0.684	-0.0377655724551857	FALSE
ENSG00000206503	CACGGCGGATTAGAGCTCAA	chr6:31122864-31123588	75	259606	TRUE	0.684	-0.0366129416262218	FALSE
ENSG00000206503	CGTTTGTGCTGAATAGGAGT	chr6:31152858-31153057	183	259498	TRUE	0.684	0.0156280067062444	FALSE
ENSG00000206503	ATCCCTACCTCAGTAACTGA	chr6:31164051-31164328	143	259538	TRUE	0.684	-0.0297210937163332	FALSE
ENSG00000206503	CATGGCGGGACACCTGGCTT	chr6:31170587-31170657	453	259228	TRUE	0.684	-0.0162356255384424	FALSE
ENSG00000206503	TAGTACTCACCAGTAGTGAA	chr6:31203315-31204537	153	259528	TRUE	0.684	-0.010371036901891	FALSE
ENSG00000206503	GCTGCAGTGTGCAGGGCGGT	chr6:31268128-31268420	77	259604	TRUE	0.684	0.0351067661987661	FALSE
ENSG00000206503	CCCCAGAGGAGCAGCCGAGG	chr6:31467054-31467436	91	259590	TRUE	0.684	0.0273047680800103	FALSE
ENSG00000206503	GTAAGTGGACCAGGAGTAAG	chr6:31508898-31509553	82	259599	TRUE	0.684	0.0101299482895878	FALSE
ENSG00000206503	GGGCCCCCCTTTGGAGGAAC	chr6:31558164-31558469	114	259567	TRUE	0.684	0.0339852891092907	FALSE
ENSG00000206503	CACTTCTTACACCAATCATG	chr6:31609362-31610490	53	259628	TRUE	0.684	0.00257684604394637	FALSE
ENSG00000206503	CACTGTCAAATAGCCCGGGG	chr6:31638882-31641381	115	259566	TRUE	0.684	-0.0323993632474555	FALSE
ENSG00000206503	TGAAGCCTGTAGTCCCCACT	chr6:31658396-31658559	196	259485	TRUE	0.684	0.0325560158636908	FALSE
ENSG00000206503	CCGTCCAGCAATATAACGTT	chr6:31665807-31669106	197	259484	TRUE	0.684	0.00792235381960271	FALSE
ENSG00000206503	AATAGCGTCCTACTTCCCGG	chr6:31680584-31681602	177	259504	TRUE	0.684	-0.00538171457498482	FALSE
ENSG00000206503	GTGACTGCCGTTGGCGTCTC	chr6:31702534-31703582	219	259462	TRUE	0.684	-0.0145430826073705	FALSE
ENSG00000206503	AAAGTCATACTTGTCAGTGC	chr6:31770470-31770715	64	259617	TRUE	0.684	-0.0482044902389047	FALSE
ENSG00000206503	TTGCATGGGAGTACTGGACT	chr6:31791353-31791641	177	259504	TRUE	0.684	-0.0135279194404432	FALSE
ENSG00000206503	TCGCGCCACTACATGCTGCC	chr6:31841008-31842456	220	259461	TRUE	0.684	0.0229372516791702	FALSE
ENSG00000206503	AAGCTAATCGGGAGTGCCGA	chr6:31923019-31923477	122	259559	TRUE	0.684	-0.0234247454256185	FALSE
ENSG00000206503	TTGAAACTACCCCAGACTCG	chr6:31933757-31937257	155	259526	TRUE	0.684	0.018590812276309	FALSE
ENSG00000206503	GTGGGGAGGGAGGTATTACC	chr6:31983861-31984064	79	259602	TRUE	0.684	0.0434875138253434	FALSE
ENSG00000206503	CCGTGGTGACTGGCGACAGC	chr6:32002562-32003711	186	259495	TRUE	0.684	0.0199518115716875	FALSE
ENSG00000206503	GTACCGCGTTATGTGGCGGG	chr6:32166448-32169512	138	259543	TRUE	0.684	-0.0207421187431875	FALSE
ENSG00000206503	CACCTCCTGCCCACGATCGT	chr6:32177110-32178719	240	259441	TRUE	0.684	0.00897691484212437	FALSE
ENSG00000206503	CTCTAAACAGTGTCGGTGGC	chr6:32954999-32955373	122	259559	TRUE	0.684	0.0249545608462238	FALSE
ENSG00000206503	AGGGCTGCATACGGGATCTG	chr6:33051226-33051462	361	259320	TRUE	0.684	0.012340797612107	FALSE
ENSG00000206503	CCGAGGAGCTGGGGCCATCA	chr6:33073469-33073887	126	259555	TRUE	0.684	-0.0303899709732525	FALSE
ENSG00000206503	TCTCTTTCCCTTGCACGCTC	chr6:33199885-33200000	58	259623	TRUE	0.684	-0.030200378305111	FALSE
ENSG00000213654	GCTGGGGAGTCCCATTGCAA	chr6:29705703-29706028	92	87414	TRUE	0.684	-0.0766482806006239	FALSE
ENSG00000213654	ATCGCGCTCCACCCCGGACT	chr6:29752307-29753422	126	87380	TRUE	0.684	-0.0352206081325726	FALSE
ENSG00000213654	CCTCACCTAAAACACTCCAG	chr6:29924848-29925041	99	87407	TRUE	0.684	-0.0605393130566652	FALSE
ENSG00000213654	AGGCTTGCTGTGCACACTCC	chr6:30272132-30272381	38	87468	TRUE	0.684	0.0922967519915397	FALSE
ENSG00000213654	CTCGAGGGCGGCGAACAGCT	chr6:30463701-30464128	38	87468	TRUE	0.684	0.0960223448267592	FALSE
ENSG00000213654	TCTAACCTGGGGTCAAGTTT	chr6:30562461-30563161	56	87450	TRUE	0.684	0.0553872527421612	FALSE
ENSG00000213654	GCTGTTCCCGGAGCGGATCA	chr6:30625977-30627634	43	87463	TRUE	0.684	-0.090300401784932	FALSE
ENSG00000213654	TGGTACTTCCCTTTGGAATA	chr6:30646087-30646314	86	87420	TRUE	0.684	-0.0526212097265033	FALSE
ENSG00000213654	ACCTCTCAGCAAAGAGCAAG	chr6:30840712-30841135	107	87399	TRUE	0.684	0.0449297119234702	FALSE
ENSG00000213654	TCTGCCTTCGCGGAACCAAC	chr6:30907744-30908674	24	87482	TRUE	0.684	-0.134959335992469	FALSE
ENSG00000213654	AGACTGCTGTCGAGGCCTGC	chr6:31072588-31072809	75	87431	TRUE	0.684	-0.0606966599303118	FALSE
ENSG00000213654	GCAGCGACCCGCAGCAAGCT	chr6:31072588-31072809	43	87463	TRUE	0.684	-0.088332995200558	FALSE
ENSG00000213654	TGAGAGGCTAAGATCCTGAT	chr6:31086852-31087115	78	87428	TRUE	0.684	0.0750169253191526	FALSE
ENSG00000213654	AAGGATGATATCATTATGCT	chr6:31087560-31087877	44	87462	TRUE	0.684	0.0785712911595664	FALSE
ENSG00000213654	CTTCTTCCGGAGCCATTGGC	chr6:31139684-31140160	47	87459	TRUE	0.684	-0.0876179992127739	FALSE
ENSG00000213654	CCCGAATGGTGTGGACCTTG	chr6:31144857-31146857	40	87466	TRUE	0.684	0.0773531957010334	FALSE
ENSG00000213654	GAGCATGTACGGCTGCGACG	chr6:31355791-31357656	55	87451	TRUE	0.684	0.072820875611472	FALSE
ENSG00000213654	CCGCCCTCTCCACTCATGAT	chr6:31497782-31499781	60	87446	TRUE	0.684	-0.0560609018105436	FALSE
ENSG00000213654	TCCGCAGGCGCTCCGCTGAA	chr6:31580307-31582306	35	87471	TRUE	0.684	-0.124652754110842	FALSE
ENSG00000213654	CTTCTTGCAGCGCTACTACG	chr6:31644432-31646581	79	87427	TRUE	0.684	0.0567581897463605	FALSE
ENSG00000213654	GCTTTGTTTCTGGTGAGCTA	chr6:31687457-31687620	46	87460	TRUE	0.684	0.0918532001515296	FALSE
ENSG00000213654	GACCTACTTGCACCCAAACT	chr6:31736254-31736691	79	87427	TRUE	0.684	0.0669289977196654	FALSE
ENSG00000213654	TTGTGGCCAGGCACCAGCTT	chr6:31747177-31747395	48	87458	TRUE	0.684	0.0855698571759922	FALSE
ENSG00000213654	TGGGTACCGTGACGTCAAAA	chr6:31806092-31807536	69	87437	TRUE	0.684	0.0648036223508304	FALSE
ENSG00000213654	TCAGCATTAACTAGCTCACG	chr6:31840063-31840910	45	87461	TRUE	0.684	0.0637019586929508	FALSE
ENSG00000213654	GTGATCCCTGGGAGCGCCGG	chr6:31870397-31871573	78	87428	TRUE	0.684	0.0536997685665681	FALSE
ENSG00000213654	GGGAATAATGGCCCGAGGGC	chr6:31983861-31984064	47	87459	TRUE	0.684	0.0687600400102533	FALSE
ENSG00000213654	AACTGTGGGTCGGGCAATAA	chr6:31989275-31989852	76	87430	TRUE	0.684	0.0572647779407096	FALSE
ENSG00000213654	TTCTGGAGGTCGTTGGCCAG	chr6:32055182-32057181	92	87414	TRUE	0.684	0.0582301081329071	FALSE
ENSG00000213654	CCTAGCGTGTTTGAGTAGAG	chr6:32118702-32120068	26	87480	TRUE	0.684	-0.0882429089402414	FALSE
ENSG00000213654	AACTGCTTGAAATCCTGCAG	chr6:32324390-32324675	74	87432	TRUE	0.684	0.0590549891847236	FALSE
ENSG00000213654	GTGAGGAGTAGATAGATAGT	chr6:32700385-32701020	70	87436	TRUE	0.684	0.0687423909892307	FALSE
ENSG00000213654	GGATGTAATGCAGAAGCTCA	chr6:32745672-32745953	54	87452	TRUE	0.684	0.0591101750498444	FALSE
ENSG00000213654	GGCCTGGCTGAACGTCAATC	chr6:32893821-32895308	66	87440	TRUE	0.684	0.0662823209844412	FALSE
ENSG00000213654	TAATTGATGACTGTGAGCAC	chr6:33073469-33073887	71	87435	TRUE	0.684	0.0594959506177464	FALSE
ENSG00000213654	CTGCAGGATCATCATGGAGT	chr6:33112210-33112672	40	87466	TRUE	0.684	-0.100767317517085	FALSE
ENSG00000213676	ATCGCGCTCCACCCCGGACT	chr6:29752307-29753422	142	97662	TRUE	0.684	-0.0426135200227367	FALSE
ENSG00000213676	CAGGATGAAGGACCCTACGT	chr6:29941886-29943609	85	97719	TRUE	0.684	0.0478209231295104	FALSE
ENSG00000213676	GAGATTGGCGCGCGGACCAC	chr6:30127137-30128131	119	97685	TRUE	0.684	-0.0475307929589983	FALSE
ENSG00000213676	TGAGTGCTGGTCTAAAGGAC	chr6:30130716-30131520	33	97771	TRUE	0.684	-0.0800124918149977	FALSE
ENSG00000213676	CTTCCGGCCCAACTGGCAGC	chr6:30160564-30160874	42	97762	TRUE	0.684	-0.0781807513680171	FALSE
ENSG00000213676	CAGCGCCGAGGACGGCGTCT	chr6:30171513-30172632	40	97764	TRUE	0.684	-0.0891565787520801	FALSE
ENSG00000213676	TCAGCCTTTCAGCGTAAGGC	chr6:30171513-30172632	64	97740	TRUE	0.684	-0.094051450772688	FALSE
ENSG00000213676	TCCACCTTCCTAGAGATCCT	chr6:30195391-30195892	57	97747	TRUE	0.684	-0.0952117807588506	FALSE
ENSG00000213676	TTCAGGTCTGTGAATCTACT	chr6:30238308-30239117	42	97762	TRUE	0.684	0.0910095043024401	FALSE
ENSG00000213676	GTAGTAGCTTGAGTGGTATC	chr6:30308057-30310057	59	97745	TRUE	0.684	0.0640910068744285	FALSE
ENSG00000213676	ATCGCACACTGCCCATTCAG	chr6:30758826-30759331	87	97717	TRUE	0.684	0.0496638411177788	FALSE
ENSG00000213676	TGATAGATGCTCACGGAAAA	chr6:30821835-30822246	26	97778	TRUE	0.684	-0.140234359301759	FALSE
ENSG00000213676	TCTCAAGGCCAATGTTTGTT	chr6:30842041-30842500	44	97760	TRUE	0.684	0.0871664081278054	FALSE
ENSG00000213676	CCTGAGTCAATCTTTGGCAA	chr6:31009816-31010085	57	97747	TRUE	0.684	0.0813195458490437	FALSE
ENSG00000213676	GGCTGATGCACATACGCGCA	chr6:31133357-31133579	70	97734	TRUE	0.684	0.055804013881615	FALSE
ENSG00000213676	TGAGGAGGATCCGTTCTAGG	chr6:31137292-31138485	110	97694	TRUE	0.684	-0.0465400025936942	FALSE
ENSG00000213676	GGTCCAGATTCCCGGCAACC	chr6:31180432-31187807	71	97733	TRUE	0.684	0.0400462939601957	FALSE
ENSG00000213676	AGCGGTGGATCTTGTGATGT	chr6:31210029-31210432	102	97702	TRUE	0.684	0.0587082273431936	FALSE
ENSG00000213676	GCATTAATCCCAAGGGAACA	chr6:31210029-31210432	50	97754	TRUE	0.684	-0.0731910515186029	FALSE
ENSG00000213676	CTTGCAGTGCTCCTGCTCCC	chr6:31283611-31283788	51	97753	TRUE	0.684	0.075075877323546	FALSE
ENSG00000213676	AAATCCCTTGTAGGTTGCAA	chr6:31414179-31414776	49	97755	TRUE	0.684	0.0714736048717068	FALSE
ENSG00000213676	TTCTTGGCTGTCACTGTAGA	chr6:31511215-31511680	73	97731	TRUE	0.684	0.0630835920461879	FALSE
ENSG00000213676	AGTAACAGAAAGTGCCCAGC	chr6:31522833-31523158	46	97758	TRUE	0.684	-0.097406194282445	FALSE
ENSG00000213676	GCTGTAAGAAGCCCACGGTT	chr6:31598439-31599041	70	97734	TRUE	0.684	-0.0563699504831605	FALSE
ENSG00000213676	CAGTTTGCCATCCACCGCCT	chr6:31689418-31689982	65	97739	TRUE	0.684	0.0587731373511089	FALSE
ENSG00000213676	CACTTACCTGGGTCATGAAA	chr6:31772888-31773174	73	97731	TRUE	0.684	0.0608217080970647	FALSE
ENSG00000213676	GAACTGACCTAGCTCGTGGC	chr6:31834234-31835425	58	97746	TRUE	0.684	0.0617599561068679	FALSE
ENSG00000213676	CAGCCAGTCCGCTTCCCGTT	chr6:31862357-31865881	80	97724	TRUE	0.684	0.0467426793452428	FALSE
ENSG00000213676	AGTATGATTCATCTGTGTGA	chr6:31908818-31909158	25	97779	TRUE	0.684	0.0619520790156025	FALSE
ENSG00000213676	GCATTTATACCCCACGGCTG	chr6:31928642-31929979	55	97749	TRUE	0.684	0.0701664110109465	FALSE
ENSG00000213676	TCCATCTTACACTGAGGCGA	chr6:31972971-31973326	71	97733	TRUE	0.684	0.0542270615847571	FALSE
ENSG00000213676	GAGCTGCACCCCCACCGATA	chr6:31982300-31983140	110	97694	TRUE	0.684	0.0372570837942704	FALSE
ENSG00000213676	ACATCTACTAACGAAAGGCA	chr6:32113813-32114430	101	97703	TRUE	0.684	-0.05593743978582	FALSE
ENSG00000213676	CGTACTGTACTATACGACTA	chr6:32118702-32120068	56	97748	TRUE	0.684	0.0500677632447224	FALSE
ENSG00000213676	GTCCTAGCCCCGGCCGATGG	chr6:32175777-32176333	90	97714	TRUE	0.684	0.0375734706257864	FALSE
ENSG00000213676	AGGGTTCTTGCAAAGGGTCC	chr6:32439511-32440091	45	97759	TRUE	0.684	0.0645907674151619	FALSE
ENSG00000213676	TAAACCAATCAGAGAAGCGT	chr6:32952896-32953531	82	97722	TRUE	0.684	0.0426076991882941	FALSE
ENSG00000213676	GGTGCTTGGCGTCTCCAGAG	chr6:33175635-33175999	111	97693	TRUE	0.684	-0.0580911111613613	FALSE
ENSG00000213719	GCAGAAACTGGATGCACCCG	chr2:209424033-209424313	122	262918	TRUE	0.684	-0.0201395560514372	FALSE
ENSG00000213719	GGGCGCCATGACCCCATCGT	chr6:30006570-30007933	186	262854	TRUE	0.684	0.0113562410576211	FALSE
ENSG00000213719	TCTAGAGCCGCCGCAAAGAT	chr6:30127137-30128131	184	262856	TRUE	0.684	-0.0132338957646061	FALSE
ENSG00000213719	GTTTACTTGCTTTCGGAGTA	chr6:30151632-30151995	124	262916	TRUE	0.684	0.0130821988595358	FALSE
ENSG00000213719	CTCCTCTTTGCAATCCCATT	chr6:30515018-30515605	104	262936	TRUE	0.684	0.0372592574368475	FALSE
ENSG00000213719	AATCGGCCCCGCGCGCGGTA	chr6:30719778-30720487	232	262808	TRUE	0.684	0.0121981542648779	FALSE
ENSG00000213719	GTGTTAAGAGTTAGTCAGAA	chr6:30767368-30767935	81	262959	TRUE	0.684	-0.0369106822042218	FALSE
ENSG00000213719	TAAAGGATAGATCAGATTTC	chr6:30818556-30818778	82	262958	TRUE	0.684	-0.0303277477951633	FALSE
ENSG00000213719	GTATGGCCACCGTGAGTGCG	chr6:30915349-30915863	210	262830	TRUE	0.684	-0.00847863650858915	FALSE
ENSG00000213719	TGTAGCCTTTGAGACCATGG	chr6:30964039-30964778	340	262700	TRUE	0.684	-0.00742248249551913	FALSE
ENSG00000213719	TTGGACTCAGGCCAAGATTG	chr6:31083575-31084324	132	262908	TRUE	0.684	-0.0171863218539166	FALSE
ENSG00000213719	CCGTTTCGGATCTACCCGCG	chr6:31157866-31159144	216	262824	TRUE	0.684	-0.0204468564307403	FALSE
ENSG00000213719	ATACTCACCCACCCTCCTGA	chr6:31176046-31176308	245	262795	TRUE	0.684	0.0256224983005833	FALSE
ENSG00000213719	GCTGCACTGAATAAGCTCTA	chr6:31203315-31204537	122	262918	TRUE	0.684	-0.0216415547170241	FALSE
ENSG00000213719	CCTAATTTACACCCTTAGTT	chr6:31399621-31400348	291	262749	TRUE	0.684	-0.0122517595827141	FALSE
ENSG00000213719	CTTTCATGGAGGCCAAACTA	chr6:31399621-31400348	166	262874	TRUE	0.684	0.00856468550266598	FALSE
ENSG00000213719	GCGGACGCGGAGAAGTTTGT	chr6:31399621-31400348	104	262936	TRUE	0.684	-0.0261933779964183	FALSE
ENSG00000213719	AGGACAGTCAACTCAGGCGC	chr6:31441481-31443034	104	262936	TRUE	0.684	0.00508170543101816	FALSE
ENSG00000213719	GCTTGACCTGCCTGCAGTTG	chr6:31467054-31467436	276	262764	TRUE	0.684	0.0143740904052354	FALSE
ENSG00000213719	CGTTCCTCGCGCATCCATGG	chr6:31541111-31542661	202	262838	TRUE	0.684	-0.00572048132597125	FALSE
ENSG00000213719	CATTATATATCCCCTTCATC	chr6:31570582-31572581	80	262960	TRUE	0.684	-0.0102362264398215	FALSE
ENSG00000213719	CCAAATCCCCGCCCCCGCGA	chr6:31573932-31575931	139	262901	TRUE	0.684	0.0212024507457649	FALSE
ENSG00000213719	TGGGGTCTGTGAATTCCCGG	chr6:31573932-31575931	145	262895	TRUE	0.684	-0.00235196055790698	FALSE
ENSG00000213719	TGGTGCGAGTGCGTGAATAT	chr6:31580307-31582306	222	262818	TRUE	0.684	0.00362898446586524	FALSE
ENSG00000213719	GACACGGGCCGACGCGCTCT	chr6:31580665-31581864	106	262934	TRUE	0.684	-0.0234942777903031	FALSE
ENSG00000213719	CAGCATAGAATCCAGCCCGA	chr6:31589309-31589721	156	262884	TRUE	0.684	0.0128244394423094	FALSE
ENSG00000213719	CACGCAGCGTAGGCATTCTT	chr6:31618257-31620457	249	262791	TRUE	0.684	-0.0145762812999699	FALSE
ENSG00000213719	GGCGGGACTGATTCGCACTA	chr6:31664701-31666410	209	262831	TRUE	0.684	-0.00443256562320471	FALSE
ENSG00000213719	GCACGACCTGGCTGTCACGA	chr6:31665807-31669106	305	262735	TRUE	0.684	-0.0107670775321571	FALSE
ENSG00000213719	CTGCATGTACCCACGCGTCC	chr6:31888461-31889457	89	262951	TRUE	0.684	0.0264239322356286	FALSE
ENSG00000213719	TGACCGCATCAGCGAGAGGG	chr6:31888461-31889457	103	262937	TRUE	0.684	-0.0306499294343698	FALSE
ENSG00000213719	ACTTTCCCGGAACATCCAAG	chr6:31945771-31946245	198	262842	TRUE	0.684	-0.023077701291025	FALSE
ENSG00000213719	TTGCTCCCCATGGCGTTGGA	chr6:31945771-31946245	139	262901	TRUE	0.684	0.00496379960280802	FALSE
ENSG00000213719	CAAAACTTTCCAATGATATT	chr6:31989275-31989852	208	262832	TRUE	0.684	-0.00934985121739373	FALSE
ENSG00000213719	TTATAGTGGGCGAGGTCTAT	chr6:32177110-32178719	146	262894	TRUE	0.684	0.0120435909630965	FALSE
ENSG00000213719	GAAGGAACCGGTAAAGCGTG	chr6:32558427-32558954	154	262886	TRUE	0.684	0.0157671745542105	FALSE
ENSG00000213719	CCACATTCCAAGTTATAGGG	chr6:32589565-32590024	132	262908	TRUE	0.684	-0.0113816379274017	FALSE
ENSG00000213719	CTCTTAGTACTTAGTATTGG	chr6:32609751-32610407	52	262988	TRUE	0.684	-0.0163211494598663	FALSE
ENSG00000213719	TCCGCCAGCTACGCTCGGCC	chr6:32837657-32839102	116	262924	TRUE	0.684	-0.020596686264998	FALSE
ENSG00000213719	ATGCCGGGAGTTCAGTCCCC	chr6:32940624-32941835	128	262912	TRUE	0.684	0.00758753820589941	FALSE
ENSG00000213719	CGGCCGTCCGCCTCCGAGGA	chr6:32970678-32971108	190	262850	TRUE	0.684	-0.000948702289975678	FALSE
ENSG00000213722	GATATGAATAAGCACAACTC	chr6:29769292-29769656	53	229145	TRUE	0.684	-0.0575793675980931	FALSE
ENSG00000213722	GCACCGTTCCTCTCCGTGGC	chr6:29964667-29966468	168	229030	TRUE	0.684	0.0267382683096251	FALSE
ENSG00000213722	GCTTAGTCCCACGGGACGAA	chr6:30060535-30062064	119	229079	TRUE	0.684	-0.0340273662236485	FALSE
ENSG00000213722	TACCTACCAAATCCGCCATA	chr6:30357430-30358526	312	228886	TRUE	0.684	-0.0168517212376971	FALSE
ENSG00000213722	GGGTCAAAGACTCACTTAGC	chr6:30396705-30398221	92	229106	TRUE	0.684	-0.0362032695963497	FALSE
ENSG00000213722	AGCTTCAACATACAGTTTGA	chr6:30532361-30533007	125	229073	TRUE	0.684	-0.033429831388788	FALSE
ENSG00000213722	CCTCGCGGCCTATCGCGGAG	chr6:30555370-30557804	206	228992	TRUE	0.684	0.0268488192635781	FALSE
ENSG00000213722	CGGCCGAGAAGCTACAGGGG	chr6:30690559-30691273	68	229130	TRUE	0.684	-0.047280764440921	FALSE
ENSG00000213722	AGAGAGAACAACATGTGGGT	chr6:30711844-30712032	41	229157	TRUE	0.684	0.0445040142561022	FALSE
ENSG00000213722	TTCTACTGCAGGCCTCCAGG	chr6:30728282-30728481	132	229066	TRUE	0.684	0.0333856456876362	FALSE
ENSG00000213722	TGCAGGCAGGTGATTCTCCA	chr6:30840712-30841135	272	228926	TRUE	0.684	0.0201736239322643	FALSE
ENSG00000213722	GCAAACCTTGTCCCTCTAGT	chr6:30922506-30923027	162	229036	TRUE	0.684	-0.0223238384322295	FALSE
ENSG00000213722	TAGGGTAAAATATATGCAGC	chr6:31001216-31001927	72	229126	TRUE	0.684	-0.0520009889194568	FALSE
ENSG00000213722	AAGCGGAATCGGTTTGGGAG	chr6:31044219-31044616	175	229023	TRUE	0.684	0.0341948326763111	FALSE
ENSG00000213722	CTCTTATCTTGCGAGGAGGG	chr6:31126809-31127048	469	228729	TRUE	0.684	-0.0142040435595729	FALSE
ENSG00000213722	CGGAGCCTCATACAGGGTGC	chr6:31133357-31133579	160	229038	TRUE	0.684	-0.0300044304308247	FALSE
ENSG00000213722	GTCCCTAGAGCTGGTGGTTC	chr6:31133357-31133579	61	229137	TRUE	0.684	-0.0423713153258627	FALSE
ENSG00000213722	GAGACCAGTTAGAAAGACTC	chr6:31178771-31179009	55	229143	TRUE	0.684	0.0467621245146255	FALSE
ENSG00000213722	TTGTGAAGGTCATCTGTGAC	chr6:31214378-31214740	143	229055	TRUE	0.684	0.023145869798721	FALSE
ENSG00000213722	GAATCCCCAACCCCGCAGTA	chr6:31307531-31309242	221	228977	TRUE	0.684	-0.0275693237191172	FALSE
ENSG00000213722	GCTGTCGAACCTCACGAACT	chr6:31355791-31357656	159	229039	TRUE	0.684	0.0309017144393522	FALSE
ENSG00000213722	CGCGGTCGCTCACAAAATTC	chr6:31494826-31495422	197	229001	TRUE	0.684	-0.0177219027262181	FALSE
ENSG00000213722	CGCCCCGACCGGGTAGTTCT	chr6:31547323-31547789	166	229032	TRUE	0.684	0.0283546792012392	FALSE
ENSG00000213722	CGACCTTTAAAGGCTTCCTG	chr6:31567593-31567936	246	228952	TRUE	0.684	0.018303592091697	FALSE
ENSG00000213722	AGACAGCGCGGGGTATACGG	chr6:31660259-31661159	259	228939	TRUE	0.684	-0.028643177169217	FALSE
ENSG00000213722	ACTTTAGCACAGGTTCGTCG	chr6:31665807-31669106	151	229047	TRUE	0.684	-0.0346628021525219	FALSE
ENSG00000213722	GCGCCTCCTCTCTGCAGGGG	chr6:31687457-31687620	112	229086	TRUE	0.684	0.0310567963564656	FALSE
ENSG00000213722	AGAACTGCGCCCACTTTCGT	chr6:31727307-31729306	231	228967	TRUE	0.684	0.02418822341183	FALSE
ENSG00000213722	TTGCATGGGAGTACTGGACT	chr6:31791353-31791641	165	229033	TRUE	0.684	0.0200066479119989	FALSE
ENSG00000213722	CTCGGGGACCTCGCATGGTT	chr6:31806092-31807536	151	229047	TRUE	0.684	-0.0146960914154532	FALSE
ENSG00000213722	TGTTGAAGGCGTAGGACTCC	chr6:31817239-31817580	91	229107	TRUE	0.684	0.0270505947961484	FALSE
ENSG00000213722	CCAGCGCGCACCCGTCTGCG	chr6:31821432-31823431	180	229018	TRUE	0.684	-0.022909937571755	FALSE
ENSG00000213722	AACCAAGAATCTCTAATATT	chr6:31840063-31840910	183	229015	TRUE	0.684	0.0270981610216159	FALSE
ENSG00000213722	TCAGCATTAACTAGCTCACG	chr6:31840063-31840910	122	229076	TRUE	0.684	0.0324758826680611	FALSE
ENSG00000213722	CGCGTGCAAACGTGTAAGGG	chr6:31901422-31902703	74	229124	TRUE	0.684	0.0442497564622801	FALSE
ENSG00000213722	TCAGTAGACCCCACCAGATG	chr6:31923019-31923477	128	229070	TRUE	0.684	0.0235992713901125	FALSE
ENSG00000213722	ATGTATACCTGGGCGTACAA	chr6:31981726-31982144	121	229077	TRUE	0.684	0.019923964263399	FALSE
ENSG00000213722	GTGCCTTCACTCCGAGACTT	chr6:32063032-32065131	120	229078	TRUE	0.684	0.0245577421931606	FALSE
ENSG00000213722	TTAAATTTAGGTACCGGGAC	chr6:32087832-32091781	47	229151	TRUE	0.684	0.0571420777449416	FALSE
ENSG00000213722	GGCTGTAGGACTCGTTGTAG	chr6:32166448-32169512	185	229013	TRUE	0.684	-0.0277972490645531	FALSE
ENSG00000213722	AGTTCTGTCCATCGTAGCCT	chr6:32204175-32204654	58	229140	TRUE	0.684	-0.0380061486957461	FALSE
ENSG00000213722	CATATCAAGGAAGTGAATAC	chr6:32288494-32288971	112	229086	TRUE	0.684	0.0277991575466903	FALSE
ENSG00000213722	CCATAGGTGACTTGTGAAAA	chr6:32393740-32393996	177	229021	TRUE	0.684	-0.0225668507848853	FALSE
ENSG00000213722	GGGAATGGGAATGCTAACGA	chr6:32700385-32701020	133	229065	TRUE	0.684	0.0203856383743415	FALSE
ENSG00000213722	CGAGTCTCTTGCGCACAGAG	chr6:32761119-32761904	256	228942	TRUE	0.684	-0.0254336444524863	FALSE
ENSG00000213722	GCATCATAATACTTTAAGCC	chr6:32825915-32826883	54	229144	TRUE	0.684	-0.0359428748239392	FALSE
ENSG00000213722	GGGAAGCCAGTTCTGCAAAT	chr6:32967566-32967796	194	229004	TRUE	0.684	0.0246605004390688	FALSE
ENSG00000213722	TTGGCAACGTCCAGGTCTAC	chr6:32982865-32983834	205	228993	TRUE	0.684	-0.0241256487404027	FALSE
ENSG00000213722	TTCCTCGGGCCTTCAGTATA	chr6:32999970-33000394	219	228979	TRUE	0.684	-0.0267871757192484	FALSE
ENSG00000213722	GGACGGGCTCATCTACAACC	chr6:33116430-33118817	184	229014	TRUE	0.684	0.0212598179894279	FALSE
ENSG00000213722	GAGAGGTACACAGTCTGAGT	chr6:33197523-33197806	159	229039	TRUE	0.684	-0.0208997179745591	FALSE
ENSG00000213760	AGCTGGGGAGTCCCATTGCA	chr6:29705703-29706028	21	23884	TRUE	0.684	-0.117654659698856	FALSE
ENSG00000213760	AGGATGTCTGTCTGCGACGT	chr6:29791892-29793373	15	23890	TRUE	0.684	0.165457462248293	FALSE
ENSG00000213760	ACCTGTCAGACGATATGGTG	chr6:29917733-29918203	21	23884	TRUE	0.684	-0.149611152259602	FALSE
ENSG00000213760	CTGGGTAATCTGAGCCGCCA	chr6:29934071-29934293	23	23882	TRUE	0.684	0.106602230898827	FALSE
ENSG00000213760	TTCAGAGATAGATGCCTGCA	chr6:30152089-30152261	25	23880	TRUE	0.684	-0.0925884394318612	FALSE
ENSG00000213760	CTGACTGTGACTGAAGTAAC	chr6:30219237-30219674	10	23895	TRUE	0.684	-0.192976213420483	FALSE
ENSG00000213760	CATTCTGATTGAGCGCTCTC	chr6:30396705-30398221	20	23885	TRUE	0.684	0.0900783340060016	FALSE
ENSG00000213760	CAACAGATAATTTCTCTTTG	chr6:30483757-30483993	18	23887	TRUE	0.684	-0.105955873771469	FALSE
ENSG00000213760	AGTTAGAATCCAGTGGAACC	chr6:30508894-30509757	9	23896	TRUE	0.684	0.141943627127588	FALSE
ENSG00000213760	GATGGAACCTCACAATAAGG	chr6:30590211-30591236	8	23897	TRUE	0.684	-0.270067748524669	FALSE
ENSG00000213760	ACGTCCTTGCGCGACAGGCC	chr6:30646848-30648070	29	23876	TRUE	0.684	0.0996628321216213	FALSE
ENSG00000213760	GGAGGATCTAGTGATCAGAC	chr6:30781581-30782706	16	23889	TRUE	0.684	-0.166690442145072	FALSE
ENSG00000213760	TTCCTACCCAGCTACCTTCC	chr6:30844084-30844576	5	23900	TRUE	0.684	0.168036386046366	FALSE
ENSG00000213760	TCAGCTATGCCTAATGACCC	chr6:30855845-30856055	9	23896	TRUE	0.684	-0.194464534513692	FALSE
ENSG00000213760	CCGTGCCCGTGCATTGGACC	chr6:31122864-31123588	17	23888	TRUE	0.684	-0.130890997337774	FALSE
ENSG00000213760	CTCTCCTCCACCCATCCAGG	chr6:31170419-31170828	18	23887	TRUE	0.684	-0.139074647160963	FALSE
ENSG00000213760	TACCTGCTAAAGGGTAGAAG	chr6:31202775-31203156	15	23890	TRUE	0.684	-0.153528538242133	FALSE
ENSG00000213760	GATGTAATCGGGTGGTTGTT	chr6:31533582-31537581	11	23894	TRUE	0.684	0.187025523022413	FALSE
ENSG00000213760	CAGAGGACCAGGAGTAAATA	chr6:31551431-31551649	15	23890	TRUE	0.684	-0.166405519811981	FALSE
ENSG00000213760	TCATGCAGGGCCATGCAAGA	chr6:31567593-31567936	9	23896	TRUE	0.684	0.18925988980992	FALSE
ENSG00000213760	TGTATTCCAGTGAGGCCAGA	chr6:31568100-31568377	14	23891	TRUE	0.684	0.113202967574951	FALSE
ENSG00000213760	AGTTGTATCTTGCGGATGCT	chr6:31580307-31582306	12	23893	TRUE	0.684	0.117229805929794	FALSE
ENSG00000213760	TCCGCAGGCGCTCCGCTGAA	chr6:31580307-31582306	12	23893	TRUE	0.684	0.13015265722784	FALSE
ENSG00000213760	GGGCGGGATTAGCTGCCGGA	chr6:31618257-31620457	11	23894	TRUE	0.684	-0.231437835083252	FALSE
ENSG00000213760	GGTAGCCCAAGCCCTGACTA	chr6:31628282-31630281	16	23889	TRUE	0.684	-0.160060942717644	FALSE
ENSG00000213760	GTGCTGCTCGAGCGGGCCAG	chr6:31663939-31664258	28	23877	TRUE	0.684	-0.0995725388143969	FALSE
ENSG00000213760	AGGACATGAGTGCAGATGGA	chr6:31687457-31687620	13	23892	TRUE	0.684	0.136589492730681	FALSE
ENSG00000213760	GTTCCACTATAAGATATAGG	chr6:31690757-31692756	7	23898	TRUE	0.684	-0.233306679512801	FALSE
ENSG00000213760	GGGATTACCGTACATGGAGA	chr6:31747177-31747395	10	23895	TRUE	0.684	-0.196808071594676	FALSE
ENSG00000213760	GGTTCTGGACAAGTGTCAAG	chr6:31829433-31829741	25	23880	TRUE	0.684	0.0976113316570713	FALSE
ENSG00000213760	CACTGATGTCTCGGGCATTG	chr6:31870397-31871573	19	23886	TRUE	0.684	0.118039497551709	FALSE
ENSG00000213760	ACCAGTCAGTAATGACGTTC	chr6:31896953-31898663	10	23895	TRUE	0.684	0.175078692007482	FALSE
ENSG00000213760	CTTTAAATATCCTGTACTCG	chr6:31981726-31982144	10	23895	TRUE	0.684	-0.203184324778846	FALSE
ENSG00000213760	CACGTGTCTCTCTGGCGATC	chr6:32146482-32148481	13	23892	TRUE	0.684	0.108469740291436	FALSE
ENSG00000213760	GCCCTGACTCAAGGCAGCCA	chr6:32394801-32394975	21	23884	TRUE	0.684	0.145507159375393	FALSE
ENSG00000213760	ACGCATCTGTTGCTAGGGGA	chr6:32439511-32440091	14	23891	TRUE	0.684	-0.198723263519397	FALSE
ENSG00000213760	TGACACCACAAACTAAGTGT	chr6:32981697-32982715	11	23894	TRUE	0.684	0.132921012033609	FALSE
ENSG00000213780	CTCCTCCCAAGCATAGCAAG	chr6:29758782-29759248	114	165858	TRUE	0.684	0.0325699464625709	FALSE
ENSG00000213780	TCGCACTCCCGGGTACTTGG	chr6:29863832-29864500	157	165815	TRUE	0.684	0.0449017041996961	FALSE
ENSG00000213780	TGTGCATGGGTGAAGGACCG	chr6:30162341-30162709	72	165900	TRUE	0.684	-0.0624704510451718	FALSE
ENSG00000213780	TCTATGGTACCTTCAGGATA	chr6:30238308-30239117	57	165915	TRUE	0.684	0.0643035152961515	FALSE
ENSG00000213780	GAGTATTGTGTGTCGCGCCG	chr6:30325707-30327514	124	165848	TRUE	0.684	-0.0316753292360079	FALSE
ENSG00000213780	TGAGGCTGGTTGCGGAGATC	chr6:30480607-30480869	145	165827	TRUE	0.684	-0.0292498662321033	FALSE
ENSG00000213780	CTCCTCTTTGCAATCCCATT	chr6:30515018-30515605	63	165909	TRUE	0.684	-0.0631432053288055	FALSE
ENSG00000213780	AAGCTGGTCTTGGTGAATCA	chr6:30543023-30543229	90	165882	TRUE	0.684	0.0553888789635159	FALSE
ENSG00000213780	GTCCGAGGGAGACCAGAGAG	chr6:30685474-30685641	115	165857	TRUE	0.684	0.0454475742505804	FALSE
ENSG00000213780	GGGGTTGAAAGATTCTGGGC	chr6:30793355-30794059	87	165885	TRUE	0.684	0.0473464542026203	FALSE
ENSG00000213780	CAAGAACTAGAGCACCATTC	chr6:30802576-30803273	71	165901	TRUE	0.684	-0.0722054518809122	FALSE
ENSG00000213780	ATGAGCCCAGTTATGCCATC	chr6:30821835-30822246	65	165907	TRUE	0.684	-0.0544852746491462	FALSE
ENSG00000213780	GGAGCTTTGATGAACTGTAA	chr6:30834361-30835150	37	165935	TRUE	0.684	-0.0777428292511878	FALSE
ENSG00000213780	GTAGCCTGGAATCAGTCTGG	chr6:30843326-30843522	173	165799	TRUE	0.684	-0.0304765004404197	FALSE
ENSG00000213780	TATCAGGGCTCTTCCGGAAC	chr6:30913634-30915262	135	165837	TRUE	0.684	-0.0362645149380988	FALSE
ENSG00000213780	AGCAGGCCTCGTAACTCGCA	chr6:30955076-30956481	109	165863	TRUE	0.684	-0.0377301343590553	FALSE
ENSG00000213780	TGGAGCACATGGAAATGCCC	chr6:30988472-30988856	89	165883	TRUE	0.684	-0.0756342541667509	FALSE
ENSG00000213780	TAAGCAACAGAAGCCACGTC	chr6:31001216-31001927	86	165886	TRUE	0.684	0.0563004696337785	FALSE
ENSG00000213780	GCAGACCCGGAGCCTCATAC	chr6:31133357-31133579	60	165912	TRUE	0.684	-0.0486234458375063	FALSE
ENSG00000213780	TATGCGCAGCAGTTGGAAGC	chr6:31159254-31159656	135	165837	TRUE	0.684	-0.034743923056658	FALSE
ENSG00000213780	TCACGCTCTGATTCTCGCCG	chr6:31307531-31309242	136	165836	TRUE	0.684	0.0401097591194403	FALSE
ENSG00000213780	AGCTCCGGGGCCAAGATTCG	chr6:31462653-31463642	191	165781	TRUE	0.684	-0.0278729572977575	FALSE
ENSG00000213780	TAGAGCCTCCTGCGCCCTCC	chr6:31558164-31558469	82	165890	TRUE	0.684	-0.0379650449068425	FALSE
ENSG00000213780	CAGAATAGGGATGGTCTAGT	chr6:31639340-31639728	79	165893	TRUE	0.684	0.0549145459172192	FALSE
ENSG00000213780	TGCAGATGGACGGCGGCAGC	chr6:31687457-31687620	74	165898	TRUE	0.684	0.0567560837878606	FALSE
ENSG00000213780	ACCCACGACTGAGCTTTATT	chr6:31690757-31692756	185	165787	TRUE	0.684	-0.0344771406599362	FALSE
ENSG00000213780	CCACGCCGGGGCTGTTTAGG	chr6:31713909-31714678	88	165884	TRUE	0.684	-0.0485071901978361	FALSE
ENSG00000213780	CTTCTCTGGACGGCCGCCCT	chr6:31723308-31723688	64	165908	TRUE	0.684	-0.0550077729988557	FALSE
ENSG00000213780	GAGGGACCCACCTTCCAATC	chr6:31738650-31738862	156	165816	TRUE	0.684	0.0328826509469075	FALSE
ENSG00000213780	TTAAGACGGAGCCTGTCGCC	chr6:31840063-31840910	43	165929	TRUE	0.684	0.0576213919226778	FALSE
ENSG00000213780	ATTACAAACAGCCACCATGC	chr6:31841008-31842456	153	165819	TRUE	0.684	0.047455007924681	FALSE
ENSG00000213780	AATAGCTCAGAGCATGAACT	chr6:31874908-31875284	55	165917	TRUE	0.684	0.0691854082976351	FALSE
ENSG00000213780	TGTATGGGTGGCTAATGACA	chr6:31933757-31937257	100	165872	TRUE	0.684	-0.0581833031527229	FALSE
ENSG00000213780	AGACAGCGGCTACCTTGCTA	chr6:31969629-31970067	156	165816	TRUE	0.684	-0.0256395423820023	FALSE
ENSG00000213780	GTGGTGTCCTACGTCAGTGC	chr6:32087832-32091781	42	165930	TRUE	0.684	0.0862181505064491	FALSE
ENSG00000213780	TACGGTCATGGCCATAGTTG	chr6:32118702-32120068	122	165850	TRUE	0.684	0.035113292320258	FALSE
ENSG00000213780	CAAGAAATGCTGAGCGTCGG	chr6:32127536-32128582	61	165911	TRUE	0.684	0.0695827175726539	FALSE
ENSG00000213780	CGACAACCTGCTTAGCCCGG	chr6:32127536-32128582	154	165818	TRUE	0.684	-0.0240202927313775	FALSE
ENSG00000213780	CCCCACCATTCCTACCGCTA	chr6:32175777-32176333	179	165793	TRUE	0.684	0.0340477114014799	FALSE
ENSG00000213780	TAACTGCTTGAAATCCTGCA	chr6:32324390-32324675	48	165924	TRUE	0.684	0.0547728466897473	FALSE
ENSG00000213780	ACGCACGCGCTCCGTCCCGT	chr6:32664796-32665308	75	165897	TRUE	0.684	0.0464175214409965	FALSE
ENSG00000213780	TGAGGGATCAGCATTTCTTG	chr6:32785828-32786407	111	165861	TRUE	0.684	0.0388956748569388	FALSE
ENSG00000213780	TACTACTACTAAGCATTCAC	chr6:32825915-32826883	86	165886	TRUE	0.684	0.059224322962125	FALSE
ENSG00000213780	GGGTTCTTTCGCCCCCGTGG	chr6:32970678-32971108	103	165869	TRUE	0.684	0.0450402383802921	FALSE
ENSG00000214922	TGTTAGTATAGAGGAAGAGG	chr12:7789365-7789670	15	63935	TRUE	0.684	-0.196360778176605	FALSE
ENSG00000214922	GGCTTCAACATCAACGTTCG	chr6:30060535-30062064	43	63907	TRUE	0.684	-0.0957991243343441	FALSE
ENSG00000214922	AGACTCAAGAGGACCGCCTT	chr6:30127137-30128131	43	63907	TRUE	0.684	0.0968058898629747	FALSE
ENSG00000214922	CTTCTGTGTCTGGCACATAA	chr6:30272132-30272381	50	63900	TRUE	0.684	0.0865555749162878	FALSE
ENSG00000214922	AGGGCTGAGTTGGCGAGCTG	chr6:30288810-30289200	36	63914	TRUE	0.684	-0.0745859160207747	FALSE
ENSG00000214922	CAGGCTGCGCGCCTGCGGCC	chr6:30444058-30444398	8	63942	TRUE	0.684	0.193454664506348	FALSE
ENSG00000214922	CTAGTCGTAGTTCTTCACAG	chr6:30515018-30515605	54	63896	TRUE	0.684	-0.0689517095716823	FALSE
ENSG00000214922	CTACCCAAAGATAGGCAAGG	chr6:30563246-30563598	47	63903	TRUE	0.684	0.0800351049199193	FALSE
ENSG00000214922	TCACCCGGACCACCAGACTC	chr6:30690559-30691273	16	63934	TRUE	0.684	0.146100986116741	FALSE
ENSG00000214922	AGGAAAACGCCAGGGTTGCA	chr6:30779094-30779523	37	63913	TRUE	0.684	0.0986673644792631	FALSE
ENSG00000214922	CCACACCCTTAATCCTCTCA	chr6:30839707-30840061	34	63916	TRUE	0.684	0.117558245394404	FALSE
ENSG00000214922	GGCTATCATCAAGGCCTCAG	chr6:30839707-30840061	58	63892	TRUE	0.684	-0.0495973998706665	FALSE
ENSG00000214922	TGCAGCACAACACTAACTAC	chr6:30847422-30848551	26	63924	TRUE	0.684	-0.122793718180399	FALSE
ENSG00000214922	GGTGTGACCCTTATAGAGGC	chr6:30922506-30923027	23	63927	TRUE	0.684	0.12171466704861	FALSE
ENSG00000214922	CAGGAGTGAGAGGATGTCTG	chr6:30932797-30933004	34	63916	TRUE	0.684	0.0614299322286764	FALSE
ENSG00000214922	ATGGTCTCAAAGGCTACAGT	chr6:30964039-30964778	18	63932	TRUE	0.684	0.146090481237801	FALSE
ENSG00000214922	AAGCAACAGAAGCCACGTCT	chr6:31001216-31001927	65	63885	TRUE	0.684	0.0748758663846252	FALSE
ENSG00000214922	TCTTGCAGCTCTCCCAGACG	chr6:31001216-31001927	7	63943	TRUE	0.684	-0.162554239312243	FALSE
ENSG00000214922	TCAGAGTGTGGGGCCCCCCG	chr6:31016738-31017365	56	63894	TRUE	0.684	-0.0604027288051334	FALSE
ENSG00000214922	TGTAGTTAAGGCCGAAGTAG	chr6:31025525-31025931	55	63895	TRUE	0.684	-0.0758594175725131	FALSE
ENSG00000214922	GCTAATGCTAGTGACCTCTC	chr6:31058176-31058760	31	63919	TRUE	0.684	0.0993423603193946	FALSE
ENSG00000214922	AGTGGAGATAAGCGGGGCTT	chr6:31087560-31087877	33	63917	TRUE	0.684	-0.0602460248195975	FALSE
ENSG00000214922	TTATAACTACTGTAACTAAT	chr6:31092821-31093433	48	63902	TRUE	0.684	0.0789127322540641	FALSE
ENSG00000214922	GTACAATAGAGTTGGAGCCA	chr6:31139684-31140160	35	63915	TRUE	0.684	0.0899438347853985	FALSE
ENSG00000214922	GGCAAAAGTTCTTGCATCAC	chr6:31164051-31164328	31	63919	TRUE	0.684	0.0945339359065831	FALSE
ENSG00000214922	CCCACTGAGGAGCCAGCTGT	chr6:31202775-31203156	35	63915	TRUE	0.684	0.0631491220102456	FALSE
ENSG00000214922	GACACAGAAATGAACCATTC	chr6:31321905-31322115	27	63923	TRUE	0.684	-0.0735039932565507	FALSE
ENSG00000214922	CCCGGCGACCTATAGGAGAT	chr6:31355791-31357656	24	63926	TRUE	0.684	0.110570413161775	FALSE
ENSG00000214922	GCGTATGACAAGTACTCAGA	chr6:31389100-31389716	74	63876	TRUE	0.684	0.0686744204320442	FALSE
ENSG00000214922	GGTCTTGTCCTTTAGTCTTG	chr6:31414179-31414776	39	63911	TRUE	0.684	-0.119530398007446	FALSE
ENSG00000214922	AAAGTCCTTGTAGGTTGCAA	chr6:31508898-31509553	62	63888	TRUE	0.684	0.0517860144001314	FALSE
ENSG00000214922	CAGCCCTGGGGTGAAGTAAG	chr6:31508898-31509553	30	63920	TRUE	0.684	0.0765224635852177	FALSE
ENSG00000214922	GGTGGCATCGAGCGTACAGC	chr6:31533582-31537581	38	63912	TRUE	0.684	0.0557239916325381	FALSE
ENSG00000214922	AGTGAACAGCCCTTATCTCA	chr6:31560306-31560752	48	63902	TRUE	0.684	-0.0796133147980476	FALSE
ENSG00000214922	ACCCCCCTCGGAATCGGAGC	chr6:31573932-31575931	68	63882	TRUE	0.684	0.0704157709913227	FALSE
ENSG00000214922	ATACTCGACTTCCATAGCCC	chr6:31574156-31574793	50	63900	TRUE	0.684	-0.0935871414973026	FALSE
ENSG00000214922	TAGTAAAAGGAGCCAGAAGG	chr6:31596984-31597323	45	63905	TRUE	0.684	-0.096618057650296	FALSE
ENSG00000214922	CAGAATTTACACGACGAATG	chr6:31619900-31621361	33	63917	TRUE	0.684	0.0812509608932741	FALSE
ENSG00000214922	TATGATTCCATGCCTCTGTG	chr6:31737959-31738266	23	63927	TRUE	0.684	-0.0873476913746181	FALSE
ENSG00000214922	CGCTGAGCCATCTCCTCCTT	chr6:31764314-31764571	34	63916	TRUE	0.684	0.134593395238778	FALSE
ENSG00000214922	AATCCAGGCTCGCCACCTTG	chr6:31772888-31773174	41	63909	TRUE	0.684	0.0650883139107434	FALSE
ENSG00000214922	CACAAATGTGTATGGAAGGG	chr6:31841008-31842456	30	63920	TRUE	0.684	0.0825311587764996	FALSE
ENSG00000214922	GCTGAAGAGTGCAGGCGCAT	chr6:31851673-31852487	33	63917	TRUE	0.684	-0.128392719516719	FALSE
ENSG00000214922	GTGACTGGTATGGGCCACGC	chr6:31874908-31875284	58	63892	TRUE	0.684	0.0903317718196393	FALSE
ENSG00000214922	GATTGACCGCATCAGCGAGA	chr6:31888461-31889457	42	63908	TRUE	0.684	-0.089549457861291	FALSE
ENSG00000214922	CAGACAAAACTAAACTGTCC	chr6:31908818-31909158	26	63924	TRUE	0.684	-0.130687364518069	FALSE
ENSG00000214922	CAGAACGTGAATATCTCGGG	chr6:31927370-31928524	67	63883	TRUE	0.684	0.052613074720766	FALSE
ENSG00000214922	TTCTGCGTTGTTCTGTACAA	chr6:31937857-31939856	46	63904	TRUE	0.684	-0.0938037158728138	FALSE
ENSG00000214922	TTGGGGCCTGGACCGTTAGT	chr6:31971319-31972880	56	63894	TRUE	0.684	-0.0548082403137549	FALSE
ENSG00000214922	GATGTGTCACTGGTAGGCGG	chr6:32103307-32106706	43	63907	TRUE	0.684	-0.06564089693162	FALSE
ENSG00000214922	CCGGGTGTCCGTAGTTGGCG	chr6:32129978-32130841	10	63940	TRUE	0.684	-0.214142971804261	FALSE
ENSG00000214922	AAAATCACAGGCGTTGCCTA	chr6:32203405-32204039	47	63903	TRUE	0.684	0.0772889469385385	FALSE
ENSG00000214922	CTGCCACAGGAAACGTGCTG	chr6:32583639-32584799	69	63881	TRUE	0.684	0.0954443299101402	FALSE
ENSG00000214922	AGTAGATAGATAGTAGGGAA	chr6:32700385-32701020	35	63915	TRUE	0.684	0.101816916326216	FALSE
ENSG00000214922	GAGCGTCGTCGTCCTTCCGC	chr6:32761119-32761904	29	63921	TRUE	0.684	-0.0710125579901455	FALSE
ENSG00000214922	ACACTCTGAGCAATCTCACG	chr6:32940624-32941835	41	63909	TRUE	0.684	-0.0611023979790806	FALSE
ENSG00000214922	GAGCAGAATACTATATTGCC	chr6:32940624-32941835	19	63931	TRUE	0.684	-0.131945394367967	FALSE
ENSG00000214922	AAGGCTGGGAAATACACACC	chr6:32954999-32955373	18	63932	TRUE	0.684	-0.170226522812744	FALSE
ENSG00000214922	ACAGCGGGCTATATTGACGA	chr6:32971492-32972732	15	63935	TRUE	0.684	0.138021789993788	FALSE
ENSG00000214922	CTCTCGGAACCTGGGCCATC	chr6:33143151-33143611	34	63916	TRUE	0.684	-0.0650664660260334	FALSE
ENSG00000214922	TGGCAGCACATAGATTTCTG	chr6:33148150-33148553	64	63886	TRUE	0.684	-0.0701683892762996	FALSE
ENSG00000221988	GCTCTGGCCATCGGTGTAGA	chr6:29737737-29738687	50	120264	TRUE	0.684	0.0553527905889712	FALSE
ENSG00000221988	CGAAGCCAATCGGCGTCGCT	chr6:29926083-29927564	76	120238	TRUE	0.684	0.0622562979469801	FALSE
ENSG00000221988	CCCGATCTGTCCGAACAAAG	chr6:30101688-30103715	64	120250	TRUE	0.684	-0.0609266376980632	FALSE
ENSG00000221988	GCCACCCTAAACAGTGCAAG	chr6:30195391-30195892	130	120184	TRUE	0.684	0.0364035624045655	FALSE
ENSG00000221988	CAGGCCAGACAGTGTCAGTC	chr6:30288810-30289200	40	120274	TRUE	0.684	-0.0773596747408766	FALSE
ENSG00000221988	ATTGGGCTGGACTAAGGTTA	chr6:30308057-30310057	101	120213	TRUE	0.684	-0.0563678335793438	FALSE
ENSG00000221988	GGGGTGTAACTAAACTTATG	chr6:30507742-30508763	56	120258	TRUE	0.684	-0.0640695300118574	FALSE
ENSG00000221988	TGTGACCTCTGAAACAATGG	chr6:30529488-30530455	33	120281	TRUE	0.684	-0.108191549977075	FALSE
ENSG00000221988	CAGAATGCAATTTCCCTGTC	chr6:30543023-30543229	97	120217	TRUE	0.684	-0.0566079854127864	FALSE
ENSG00000221988	TTGGCAGTCTGGAAATTGGC	chr6:30615799-30616364	68	120246	TRUE	0.684	-0.0640543709348858	FALSE
ENSG00000221988	AAGTGACTGAGAATGATGTT	chr6:30646087-30646314	63	120251	TRUE	0.684	0.061518143013476	FALSE
ENSG00000221988	TTCATCTAGGGTACCTGGAA	chr6:30708107-30708404	46	120268	TRUE	0.684	-0.0832529750701905	FALSE
ENSG00000221988	TAAAAACTGAGTTCCCAGGC	chr6:30842041-30842500	39	120275	TRUE	0.684	-0.0554975289950406	FALSE
ENSG00000221988	GCAAACCTTGTCCCTCTAGT	chr6:30922506-30923027	83	120231	TRUE	0.684	-0.0722610654159252	FALSE
ENSG00000221988	AGTGAGAATCAACACAGCAG	chr6:30972056-30972234	56	120258	TRUE	0.684	-0.0901099042160441	FALSE
ENSG00000221988	TTATAACTACTGTAACTAAT	chr6:31092821-31093433	105	120209	TRUE	0.684	0.0539660195644817	FALSE
ENSG00000221988	TGAGCGAGAAGCACGATCCC	chr6:31180225-31181002	74	120240	TRUE	0.684	-0.048157935203721	FALSE
ENSG00000221988	AGCATGTACGGCTGCGACGT	chr6:31355791-31357656	26	120288	TRUE	0.684	0.0905993065347669	FALSE
ENSG00000221988	AGGAGACTGTACACCGGGAA	chr6:31386778-31387564	108	120206	TRUE	0.684	-0.0518970843209203	FALSE
ENSG00000221988	AGAGCCTCCCACAGCGCCAC	chr6:31475434-31475678	119	120195	TRUE	0.684	0.0398493493495151	FALSE
ENSG00000221988	CTCTCTCTGCTTTCACCTAG	chr6:31491962-31492232	39	120275	TRUE	0.684	0.0610578884283467	FALSE
ENSG00000221988	GGCCCTCCTTTCTTGGGACC	chr6:31498750-31499105	43	120271	TRUE	0.684	-0.0765056231912083	FALSE
ENSG00000221988	CCGATGAAGGGGATATATAA	chr6:31570582-31572581	73	120241	TRUE	0.684	-0.0595489323684919	FALSE
ENSG00000221988	GTTTGTGAGATTCATATACG	chr6:31570582-31572581	35	120279	TRUE	0.684	0.110441999085336	FALSE
ENSG00000221988	CCTCCTCAAACTCACGGCAA	chr6:31618257-31620457	64	120250	TRUE	0.684	-0.0844248051539003	FALSE
ENSG00000221988	CGCACAGCGCCCGGACGCGT	chr6:31660259-31661159	100	120214	TRUE	0.684	-0.036070321468272	FALSE
ENSG00000221988	TCACCTCTGGCCTACGAGCG	chr6:31728778-31730584	82	120232	TRUE	0.684	-0.0521161665598171	FALSE
ENSG00000221988	GAGAACGAACCCCTTCAGAG	chr6:31762763-31764032	47	120267	TRUE	0.684	0.0791422347487525	FALSE
ENSG00000221988	CCCATCCCCCCAGCTGAGAA	chr6:31882412-31882682	106	120208	TRUE	0.684	0.0321052766384589	FALSE
ENSG00000221988	ACACAGCACATTGTGGTATG	chr6:31919609-31920093	161	120153	TRUE	0.684	-0.0419984698718898	FALSE
ENSG00000221988	GGCTGCGTCGTTTCCCATCC	chr6:32071855-32072285	116	120198	TRUE	0.684	-0.0634664386538911	FALSE
ENSG00000221988	TATCCACCGTATCTCTGGAG	chr6:32113813-32114430	201	120113	TRUE	0.684	-0.0513601025097012	FALSE
ENSG00000221988	CCTGGTAGAAACTGAGCATT	chr6:32116811-32117036	41	120273	TRUE	0.684	0.0716169132742168	FALSE
ENSG00000221988	GCTCAAGCGTTTCGGTAGGA	chr6:32129256-32129669	117	120197	TRUE	0.684	-0.0601940194390648	FALSE
ENSG00000221988	AAGCCTCAGGTAGTCACCCA	chr6:32131560-32131874	108	120206	TRUE	0.684	0.0474265703643822	FALSE
ENSG00000221988	AGGGTTCTTGCAAAGGGTCC	chr6:32439511-32440091	52	120262	TRUE	0.684	-0.0786767005242526	FALSE
ENSG00000221988	CCCTGTCTAGAAGTCAGATT	chr6:32439511-32440091	112	120202	TRUE	0.684	0.0351515794341094	FALSE
ENSG00000221988	CACTGGGCCCTCCCCGCACT	chr6:32829550-32829856	167	120147	TRUE	0.684	-0.0357118680740039	FALSE
ENSG00000221988	TGGCCACTAGGTGGCGCAAA	chr6:32868045-32868528	36	120278	TRUE	0.684	0.0772051234433223	FALSE
ENSG00000221988	CTTACCTTCAGGGACGGCCC	chr6:32952896-32953531	100	120214	TRUE	0.684	0.0486671964266585	FALSE
ENSG00000221988	TACACCTCTCATCCATTACT	chr6:33049436-33049677	98	120216	TRUE	0.684	0.0352850337076772	FALSE
ENSG00000221988	ATGGCAGTTCGGCTCTTACC	chr6:33075566-33076192	43	120271	TRUE	0.684	0.0787064770186112	FALSE
ENSG00000225914	AAGAGAAACTCTGCGGAGAT	chr6:30006203-30006475	3	6980	TRUE	0.684	-0.386904619710034	FALSE
ENSG00000225914	GGACCGCTCCAATCGACAGA	chr6:30357430-30358526	4	6979	TRUE	0.684	-0.35141906094817	FALSE
ENSG00000225914	AGCCCAGACTAGGATCTTAA	chr6:30495980-30497165	4	6979	TRUE	0.684	0.249034406708568	FALSE
ENSG00000225914	TGAGGTTTGGATAAAGTCAT	chr6:30532361-30533007	4	6979	TRUE	0.684	-0.341279802030572	FALSE
ENSG00000225914	AGGCTTTATAAGACATGTCA	chr6:30563246-30563598	3	6980	TRUE	0.684	0.161033597058178	FALSE
ENSG00000225914	CTGAAAGGGAGTTGTAGGCT	chr6:30765581-30765804	3	6980	TRUE	0.684	0.252195314637953	FALSE
ENSG00000225914	AGCAGGTGTGACCCTTATAG	chr6:30922506-30923027	3	6980	TRUE	0.684	-0.435365507304823	FALSE
ENSG00000225914	TCTTTCCTGCACGTCCTCTG	chr6:31008274-31008455	3	6980	TRUE	0.684	-0.462177842174492	FALSE
ENSG00000225914	TATCCTCTCCTGTAGACCGC	chr6:31127937-31128440	4	6979	TRUE	0.684	0.344858484639658	FALSE
ENSG00000225914	TGGCTTGGGAAGAGCGCTTT	chr6:31171729-31173747	5	6978	TRUE	0.684	0.251697157741453	FALSE
ENSG00000225914	GTGCCCTCTGGTGTCCATGT	chr6:31192567-31192812	3	6980	TRUE	0.684	-0.322564796363944	FALSE
ENSG00000225914	GGCGCCTAAAGTCTGAGAGA	chr6:31400530-31400962	8	6975	TRUE	0.684	0.207351301352325	FALSE
ENSG00000225914	TTAATGGGGCGGCCGGCGAA	chr6:31403053-31404177	6	6977	TRUE	0.684	0.255623528328556	FALSE
ENSG00000225914	AGATCTGGCCAAGAACTACC	chr6:31547323-31547789	6	6977	TRUE	0.684	0.181081233819503	FALSE
ENSG00000225914	ACCATCGCCCAGGACACAAC	chr6:31559695-31560201	5	6978	TRUE	0.684	0.172070483700516	FALSE
ENSG00000225914	AAGGATGGGACTGGGTCCGA	chr6:31578384-31578819	4	6979	TRUE	0.684	-0.40608731597813	FALSE
ENSG00000225914	ACATTTGCCCTGGTAATAGA	chr6:31589309-31589721	5	6978	TRUE	0.684	0.18803459888542	FALSE
ENSG00000225914	ACCCTCTGACCTCCAACTAA	chr6:31609362-31610490	8	6975	TRUE	0.684	0.137988570488287	FALSE
ENSG00000225914	GCAACGACCAGTGTTAACAA	chr6:31769615-31770257	3	6980	TRUE	0.684	-0.433129525917561	FALSE
ENSG00000225914	CTGCGCATGCGGGTGCCCGA	chr6:32085866-32086089	3	6980	TRUE	0.684	0.263107188843338	FALSE
ENSG00000225914	AGGCACAGGACAGCTACTGG	chr6:32116811-32117036	3	6980	TRUE	0.684	-0.414221879119774	FALSE
ENSG00000225914	CAGATTCCAGAGCATACAAG	chr6:32185674-32186005	6	6977	TRUE	0.684	0.195718213715965	FALSE
ENSG00000225914	CTCAGATTTGCCTCCGTATC	chr6:32216313-32216731	4	6979	TRUE	0.684	0.251368873862147	FALSE
ENSG00000225914	CCACGGAGCGGCTGGTCCAT	chr6:32970678-32971108	10	6973	TRUE	0.684	0.134343791201657	FALSE
ENSG00000227198	TGGAGGCCACCTTCCCACCA	chr6:31770470-31770715	3	1521	TRUE	0.684	0.279831680427446	FALSE
ENSG00000227507	CAGGTCTCGTGACTGTTTCT	chr6:29758038-29758251	8	18440	TRUE	0.684	0.100537884203296	FALSE
ENSG00000227507	GACGCCGAGGATGGCCGTCA	chr6:29941886-29943609	12	18436	TRUE	0.684	-0.314920453987862	FALSE
ENSG00000227507	ACTAGGACATGCTCATCCCT	chr6:30447259-30447756	14	18434	TRUE	0.684	-0.160191322076078	FALSE
ENSG00000227507	GTCGCGGAGGGACCTCCCTC	chr6:30453099-30454130	5	18443	TRUE	0.684	-0.399147663637579	FALSE
ENSG00000227507	GGCCGGGAGCCTCACTTTAA	chr6:30466076-30467154	20	18428	TRUE	0.684	-0.207638096568867	FALSE
ENSG00000227507	AAGCTGGTCTTGGTGAATCA	chr6:30543023-30543229	11	18437	TRUE	0.684	0.00154639051739558	FALSE
ENSG00000227507	TTGGACCCCTCTCAACAAAT	chr6:30614891-30615577	18	18430	TRUE	0.684	0.0739318320778919	FALSE
ENSG00000227507	GTCATGTATGTGATCAGAAA	chr6:30758826-30759331	13	18435	TRUE	0.684	-0.259419545017155	FALSE
ENSG00000227507	CACCATCAAGATCAATGCCC	chr6:30821835-30822246	14	18434	TRUE	0.684	-0.3702395061014	FALSE
ENSG00000227507	AAGGTGGGAATAGCCTTGTT	chr6:30844980-30845510	7	18441	TRUE	0.684	-0.47829480846778	FALSE
ENSG00000227507	GGAGTATTCTTTAGGCCTTA	chr6:30877493-30878082	4	18444	TRUE	0.684	-0.312071348488609	FALSE
ENSG00000227507	CTTTGGCTCCGATTAAGCGA	chr6:30907744-30908674	8	18440	TRUE	0.684	-0.441690236404691	FALSE
ENSG00000227507	TTCAGCTCGGTCTGTAGCTC	chr6:30935143-30935338	7	18441	TRUE	0.684	-0.500180323531515	FALSE
ENSG00000227507	TGCGGACCCCTCACCTTATA	chr6:30940241-30940981	23	18425	TRUE	0.684	0.0833555040599605	FALSE
ENSG00000227507	TGTAGTTAAGGCCGAAGTAG	chr6:31025525-31025931	16	18432	TRUE	0.684	-0.286736570464247	FALSE
ENSG00000227507	CAGCTGGTCTGTGGTCCTTC	chr6:31040333-31040522	4	18444	TRUE	0.684	-0.33371247610448	FALSE
ENSG00000227507	GGGCACAATACTGTTTGGAG	chr6:31044219-31044616	15	18433	TRUE	0.684	0.0181434628365791	FALSE
ENSG00000227507	GAGCCAGCGGTCTACAGGAG	chr6:31127937-31128440	6	18442	TRUE	0.684	-0.447952005586047	FALSE
ENSG00000227507	CTACGGGCAAGGTGTCGAGA	chr6:31144857-31146857	14	18434	TRUE	0.684	0.115673589434148	FALSE
ENSG00000227507	CTCTAAGTCTGCTAAGTAGT	chr6:31374058-31374433	7	18441	TRUE	0.684	-0.381243812719855	FALSE
ENSG00000227507	GTTATGTAAGCGACCGCGCT	chr6:31400530-31400962	14	18434	TRUE	0.684	0.126608749482761	FALSE
ENSG00000227507	AGGCCGCATCATGAGTATCC	chr6:31462653-31463642	6	18442	TRUE	0.684	-0.3838337214614	FALSE
ENSG00000227507	AGGCATTTAGAAGCGGTTTC	chr6:31494826-31495422	8	18440	TRUE	0.684	-0.276523679445102	FALSE
ENSG00000227507	ATAAGAGATTTACCCTTGGC	chr6:31510507-31513057	10	18438	TRUE	0.684	0.137169977322864	FALSE
ENSG00000227507	CCAATCGTATCGTAAACACT	chr6:31541111-31542661	10	18438	TRUE	0.684	0.193135914616655	FALSE
ENSG00000227507	GCAGCAACAGCGACGAAGGA	chr6:31541761-31541994	13	18435	TRUE	0.684	0.124633834007834	FALSE
ENSG00000227507	ACCCCCCTCGGAATCGGAGC	chr6:31573932-31575931	18	18430	TRUE	0.684	-0.278773665642424	FALSE
ENSG00000227507	GAGCCGCGTGTACGTACTGG	chr6:31794259-31796391	11	18437	TRUE	0.684	-0.114741186596153	FALSE
ENSG00000227507	AGCGCGCACCCGTCTGCGCG	chr6:31821242-31822577	21	18427	TRUE	0.684	-0.137058992303704	FALSE
ENSG00000227507	TAGTATGTAGGCCGTCCTTA	chr6:31826877-31828644	10	18438	TRUE	0.684	0.0951935427618706	FALSE
ENSG00000227507	AAAAAGGCCGCCTGTCGTCG	chr6:31862478-31864168	17	18431	TRUE	0.684	0.103816622080029	FALSE
ENSG00000227507	CCAACATGGCCCACGAGTAC	chr6:31981726-31982144	14	18434	TRUE	0.684	0.149822701017857	FALSE
ENSG00000227507	ACGACGCAGCCCAGTCTCTG	chr6:32071855-32072285	9	18439	TRUE	0.684	-0.124963400734357	FALSE
ENSG00000227507	CCAACTAGGACCCGTACTCA	chr6:32166448-32169512	12	18436	TRUE	0.684	-0.278911957366027	FALSE
ENSG00000227507	TGGGCCCATAGCGGTAGGAA	chr6:32175777-32176333	5	18443	TRUE	0.684	-0.296133378509601	FALSE
ENSG00000227507	GGCATAAGCTGCTAGAACTG	chr6:32413296-32413959	12	18436	TRUE	0.684	0.164193526519253	FALSE
ENSG00000227507	GGAAGTCCACATTACATCCG	chr6:32796677-32797916	18	18430	TRUE	0.684	0.173579853783351	FALSE
ENSG00000227507	AGAGGCCGCTTAACTCCCTA	chr6:32893821-32895308	19	18429	TRUE	0.684	0.206834413970018	FALSE
ENSG00000227507	TGAGCAGAAGTACCTTCTCA	chr6:32954999-32955373	16	18432	TRUE	0.684	-0.251160119272461	FALSE
ENSG00000227507	CAGTCTCAGTCCGTGTGGTG	chr6:33009235-33009931	5	18443	TRUE	0.684	-0.437254149644877	FALSE
ENSG00000227507	GTTCTACTGAGCCTCCACTC	chr6:33175635-33175999	8	18440	TRUE	0.684	0.169971718055107	FALSE
ENSG00000228727	CTGCTAGGGTCATCATGTCC	chr6:29737737-29738687	23	42847	TRUE	0.684	-0.160464414852682	FALSE
ENSG00000228727	GGGACCGCGGCTACATTGAT	chr6:29791892-29793373	17	42853	TRUE	0.684	-0.12681215359551	FALSE
ENSG00000228727	GGGAGACCCGGGCGGTCCGT	chr6:29791892-29793373	21	42849	TRUE	0.684	-0.121330281478634	FALSE
ENSG00000228727	GGCCGGAACTGGGAAAAACA	chr6:29834676-29835312	32	42838	TRUE	0.684	-0.0941783372105829	FALSE
ENSG00000228727	GCTCTGCTCTGCATTTATTA	chr6:30037221-30037673	25	42845	TRUE	0.684	-0.147217320885245	FALSE
ENSG00000228727	ACCTTGAAACCGAAGGAACG	chr6:30466076-30467154	42	42828	TRUE	0.684	-0.0922868614233101	FALSE
ENSG00000228727	CTTTATGCAAGATTCAGGGC	chr6:30515018-30515605	43	42827	TRUE	0.684	-0.0738437822281277	FALSE
ENSG00000228727	TCCATGCCCAGTGGCAGAAG	chr6:30529488-30530455	27	42843	TRUE	0.684	0.0733473624686716	FALSE
ENSG00000228727	TGTGACCTCTGAAACAATGG	chr6:30529488-30530455	14	42856	TRUE	0.684	0.157801363681391	FALSE
ENSG00000228727	TCTGATCCCGCATCTCCCCA	chr6:30685474-30685641	28	42842	TRUE	0.684	0.0635544040539506	FALSE
ENSG00000228727	ACCTTCTCTTCTAACTCGGC	chr6:30707151-30707854	12	42858	TRUE	0.684	0.12481591477682	FALSE
ENSG00000228727	ACTTAGGAGCATCTAGGTCG	chr6:30795771-30796496	18	42852	TRUE	0.684	0.111149894756384	FALSE
ENSG00000228727	AGACCTTCCACATTAGACCT	chr6:30795771-30796496	29	42841	TRUE	0.684	0.0981395516797865	FALSE
ENSG00000228727	GATATCACAGTGTGTGAAGG	chr6:30837850-30838025	34	42836	TRUE	0.684	0.0822978827718717	FALSE
ENSG00000228727	CACTTAGCTGGGGTCAGCGT	chr6:30882549-30883059	13	42857	TRUE	0.684	0.149578185691707	FALSE
ENSG00000228727	GCACAGGACAGATGTGCAGA	chr6:30932797-30933004	21	42849	TRUE	0.684	-0.152644266045297	FALSE
ENSG00000228727	AGTCAATTCTCCAGCCAATC	chr6:30988472-30988856	52	42818	TRUE	0.684	0.0807502212923672	FALSE
ENSG00000228727	CCAGAAGGTCCTCCCTCTAC	chr6:31058176-31058760	14	42856	TRUE	0.684	-0.154463460974931	FALSE
ENSG00000228727	CAGATGGGCTAGATTCTCAC	chr6:31396975-31397224	46	42824	TRUE	0.684	0.0957975836639631	FALSE
ENSG00000228727	GGTCACAGCACTCGGCTTGC	chr6:31441481-31443034	15	42855	TRUE	0.684	0.171296474747529	FALSE
ENSG00000228727	GTGACTCAACAGCAGGTCAC	chr6:31508898-31509553	16	42854	TRUE	0.684	0.174802051067707	FALSE
ENSG00000228727	GGCAGCAACAGCGACGAAGG	chr6:31541761-31541994	13	42857	TRUE	0.684	0.0946001506297756	FALSE
ENSG00000228727	GGCCCGGCCCTGGTTGGCTT	chr6:31558164-31558469	22	42848	TRUE	0.684	-0.173002811065915	FALSE
ENSG00000228727	AACTGCGGAATTCCCGGCTT	chr6:31631181-31632983	23	42847	TRUE	0.684	0.104652424570879	FALSE
ENSG00000228727	ATCCTTCAGGGAGGTTCCCT	chr6:31718391-31718642	31	42839	TRUE	0.684	0.110778177830132	FALSE
ENSG00000228727	TATCTGCCTGGCTAGACGCG	chr6:31834234-31835425	7	42863	TRUE	0.684	0.173566401753402	FALSE
ENSG00000228727	CACATGATGCAGCGGGCTAC	chr6:31862357-31865881	18	42852	TRUE	0.684	0.132335600338765	FALSE
ENSG00000228727	GTCCAATGACACATCTTCGC	chr6:31888461-31889457	27	42843	TRUE	0.684	0.109020896329263	FALSE
ENSG00000228727	CATGCGCCTCTCGTGGAGCG	chr6:32012313-32013264	29	42841	TRUE	0.684	-0.119579666643292	FALSE
ENSG00000228727	TTAACCTGGCTAGTGATCGA	chr6:32087832-32091781	27	42843	TRUE	0.684	0.0949461340129618	FALSE
ENSG00000228727	CCTGGGGCGGGGCTCGCAAG	chr6:32175777-32176333	12	42858	TRUE	0.684	0.152507623799405	FALSE
ENSG00000228727	GTCCGTAGACTTGGCTGCGC	chr6:32195422-32196819	12	42858	TRUE	0.684	-0.184412880098699	FALSE
ENSG00000228727	TCTTGCCTTGTCAGCATAGG	chr6:32203405-32204039	29	42841	TRUE	0.684	-0.096335361200278	FALSE
ENSG00000228727	CCATGGATCTTTGCGACTGG	chr6:32254668-32256056	16	42854	TRUE	0.684	-0.178520540961499	FALSE
ENSG00000228727	CTCCCATGGATCTTTGCGAC	chr6:32254668-32256056	15	42855	TRUE	0.684	0.14446751866291	FALSE
ENSG00000228727	CACACACACGCGAGTGTAAA	chr6:32413296-32413959	12	42858	TRUE	0.684	0.156046305873586	FALSE
ENSG00000228727	GTGAGAGCTTCACAGTGCAG	chr6:32521797-32522141	30	42840	TRUE	0.684	0.114429346939635	FALSE
ENSG00000228727	CAAGGCTAGAATCCTTGAGA	chr6:32954999-32955373	18	42852	TRUE	0.684	0.0834695379133752	FALSE
ENSG00000228727	GACACCACAAACTAAGTGTA	chr6:32981697-32982715	25	42845	TRUE	0.684	0.0538838462117819	FALSE
ENSG00000228727	TCTCCCCTTAGCAAGACAAG	chr6:32981697-32982715	12	42858	TRUE	0.684	-0.161482342962255	FALSE
ENSG00000228727	AGAGCGGTGTTGGGACTCTA	chr6:32999970-33000394	46	42824	TRUE	0.684	-0.102146488290181	FALSE
ENSG00000228727	AGAGGCTCTGCGACCCGCTT	chr6:33080171-33081452	52	42818	TRUE	0.684	-0.081936654876837	FALSE
ENSG00000228727	CCCCTTTCCGCCCGGCACTA	chr6:33080171-33081452	47	42823	TRUE	0.684	-0.129080523361516	FALSE
ENSG00000228727	TCAGGACTTTGGGCGTTTAC	chr6:33199885-33200000	15	42855	TRUE	0.684	0.113211264464109	FALSE
ENSG00000234127	CTCTCCACAGCATGTTCCTG	chr6:29769292-29769656	153	134460	TRUE	0.684	0.0411991110631378	FALSE
ENSG00000234127	ATGACACCATCCTCGGCGAC	chr6:29791892-29793373	84	134529	TRUE	0.684	0.0471341470316026	FALSE
ENSG00000234127	ACCTGCGGTGTCTCCTATAG	chr6:29813800-29815780	96	134517	TRUE	0.684	-0.0393427221211148	FALSE
ENSG00000234127	CGCGTGTGTAACTCAGGACG	chr6:29976370-29977471	46	134567	TRUE	0.684	0.0738734939201523	FALSE
ENSG00000234127	AAGGACGCGGGTGTTAAATG	chr6:30214044-30214752	120	134493	TRUE	0.684	0.04384782028462	FALSE
ENSG00000234127	TCTGCGACAAGGGCCCCACG	chr6:30344242-30345731	84	134529	TRUE	0.684	0.0436294345009777	FALSE
ENSG00000234127	TTCTATAAGAACCGCATTCG	chr6:30396705-30398221	26	134587	TRUE	0.684	-0.0835547701616684	FALSE
ENSG00000234127	GGACCGGGTGCGCTCAGATG	chr6:30463701-30464128	121	134492	TRUE	0.684	-0.0561834769713661	FALSE
ENSG00000234127	TTGGTTGGCTCGTCCTACAT	chr6:30590211-30591236	120	134493	TRUE	0.684	-0.0413785950668519	FALSE
ENSG00000234127	AACAGCGCGTCCACATCGAA	chr6:30625977-30627634	77	134536	TRUE	0.684	-0.0552593614722407	FALSE
ENSG00000234127	AACGTCGCAGCACCAGGCCT	chr6:30646459-30646765	70	134543	TRUE	0.684	-0.0639278922816264	FALSE
ENSG00000234127	TAACTTGCGCAAGCGCACTC	chr6:30646848-30648070	73	134540	TRUE	0.684	-0.055633794009115	FALSE
ENSG00000234127	GGACGAGCGCAGTCCTCTTT	chr6:30719778-30720487	102	134511	TRUE	0.684	-0.055442263053155	FALSE
ENSG00000234127	CAAGACCTTAAAGTGTCTTC	chr6:30757410-30757958	115	134498	TRUE	0.684	-0.0520451368695713	FALSE
ENSG00000234127	CACTTAAGTGCTAGACAGAT	chr6:30763624-30764557	53	134560	TRUE	0.684	0.056113931008324	FALSE
ENSG00000234127	CTCCCGGCCGAGATGCCTAC	chr6:30932797-30933004	140	134473	TRUE	0.684	-0.0459387285884384	FALSE
ENSG00000234127	GACATGCAAGTTCTGTTAGA	chr6:30981874-30982979	53	134560	TRUE	0.684	-0.0793053294032895	FALSE
ENSG00000234127	TTCTAAGGCTTAATCCCATC	chr6:31042790-31043131	37	134576	TRUE	0.684	-0.0844628999643631	FALSE
ENSG00000234127	GCGTCTGCAGGGGCCCCTAG	chr6:31111005-31111190	75	134538	TRUE	0.684	-0.0617712402861407	FALSE
ENSG00000234127	TCAGTCTCACCCCGGCCAGG	chr6:31111005-31111190	165	134448	TRUE	0.684	0.042713401562842	FALSE
ENSG00000234127	CCCGGTCCAATGCACGGGCA	chr6:31122864-31123588	45	134568	TRUE	0.684	-0.0799942334531598	FALSE
ENSG00000234127	GTCCCTAGAGCTGGTGGTTC	chr6:31133357-31133579	32	134581	TRUE	0.684	0.0847611509959099	FALSE
ENSG00000234127	ACCATGCCTGGCCTTTACAA	chr6:31192567-31192812	73	134540	TRUE	0.684	0.0509859408734112	FALSE
ENSG00000234127	GAGCAGGAGTGTGAGTAAGT	chr6:31216413-31216739	94	134519	TRUE	0.684	0.0437534412277647	FALSE
ENSG00000234127	ACTGATAAAGGCGTCCCATC	chr6:31307531-31309242	57	134556	TRUE	0.684	-0.053828432416883	FALSE
ENSG00000234127	GCTGCCCGGAATTCACTGCG	chr6:31399621-31400348	96	134517	TRUE	0.684	0.042132550236854	FALSE
ENSG00000234127	CAGCACTTGCCTTAGATCCC	chr6:31494826-31495422	144	134469	TRUE	0.684	0.0451084574065447	FALSE
ENSG00000234127	GTATGCTTAGAGCGGGATAC	chr6:31515513-31516701	58	134555	TRUE	0.684	0.0420885390001669	FALSE
ENSG00000234127	GGGCAAAGAGTCCACGATTG	chr6:31580307-31582306	80	134533	TRUE	0.684	-0.0544056377680547	FALSE
ENSG00000234127	GGTCTTGGAGCAAGAGAACT	chr6:31706742-31706917	154	134459	TRUE	0.684	-0.045876243929067	FALSE
ENSG00000234127	CCACGCCGGGGCTGTTTAGG	chr6:31713909-31714678	73	134540	TRUE	0.684	0.0597040101527397	FALSE
ENSG00000234127	AGTCCCGGACCTTTCTAAGG	chr6:31775257-31778081	59	134554	TRUE	0.684	0.0555143136110523	FALSE
ENSG00000234127	CGGAACCGCCGAGAAGAACC	chr6:31775257-31778081	70	134543	TRUE	0.684	0.0557413038498297	FALSE
ENSG00000234127	TAATGATTGTAAAGTGTCCA	chr6:31840063-31840910	105	134508	TRUE	0.684	0.0561458743900215	FALSE
ENSG00000234127	GGATGACCCGGCGCCCCGTC	chr6:31989275-31989852	62	134551	TRUE	0.684	-0.0785066536049404	FALSE
ENSG00000234127	GCGTCCCCCAAAACCCCGTC	chr6:32069521-32070330	111	134502	TRUE	0.684	0.0476144455291458	FALSE
ENSG00000234127	CACTGGACTGAATCACCCCG	chr6:32148386-32149177	73	134540	TRUE	0.684	0.0326386888446063	FALSE
ENSG00000234127	AATCAAGATGGGGCTCCAGT	chr6:32184448-32184654	86	134527	TRUE	0.684	0.0637632303666829	FALSE
ENSG00000234127	ACCCTTTGGAAACCATATAT	chr6:32195086-32195317	96	134517	TRUE	0.684	-0.0390814320815256	FALSE
ENSG00000234127	TTAAGATGCTAGGATGAGGC	chr6:32195086-32195317	33	134580	TRUE	0.684	0.0684601931531717	FALSE
ENSG00000234127	CGCTCTGCTGCTCTCCAGGA	chr6:32391587-32391799	53	134560	TRUE	0.684	-0.0838591287793081	FALSE
ENSG00000234127	TGTTATGAAGTGAGAAGACG	chr6:32391587-32391799	46	134567	TRUE	0.684	0.0632796663435029	FALSE
ENSG00000234127	GTGGAACTGCAACAGCCCGG	chr6:32415294-32416007	129	134484	TRUE	0.684	0.0453813039198899	FALSE
ENSG00000234127	CGGATATAAGTGCACATTGT	chr6:32473155-32474197	78	134535	TRUE	0.684	0.0513291294842019	FALSE
ENSG00000234127	AGGAAGACATTGACAGCTGT	chr6:32785828-32786407	76	134537	TRUE	0.684	-0.0525110137125712	FALSE
ENSG00000234127	ATCTGCAGTTGAACAAATGT	chr6:33049436-33049677	37	134576	TRUE	0.684	-0.0855268159834204	FALSE
ENSG00000234127	GCGAGCTTTGCTGGTTGATC	chr6:33049436-33049677	95	134518	TRUE	0.684	-0.0520911372167664	FALSE
ENSG00000234127	CTTGTCAACATGGCAGACGA	chr6:33091862-33092619	70	134543	TRUE	0.684	-0.0573785048031439	FALSE
ENSG00000234127	CTCTCGGAACCTGGGCCATC	chr6:33143151-33143611	77	134536	TRUE	0.684	-0.0582186069569294	FALSE
ENSG00000234745	CGCCCCGTCATTGTCCCCGT	chr1:156677207-156677419	221	242850	TRUE	0.684	-0.0267490726070343	FALSE
ENSG00000234745	CGACTCGGCGTGTCCGAGGA	chr6:29827334-29828897	132	242939	TRUE	0.684	0.0128691280042852	FALSE
ENSG00000234745	GAGTACCCGGGCCGTCCGTG	chr6:29827334-29828897	296	242775	TRUE	0.684	-0.03529667548937	FALSE
ENSG00000234745	TACAGCACTTACCTCTCGGG	chr6:29834676-29835312	113	242958	TRUE	0.684	-0.0468861000846896	FALSE
ENSG00000234745	CTATACAGGTTTCTGCTCCT	chr6:30047199-30047568	146	242925	TRUE	0.684	0.0294315689761482	FALSE
ENSG00000234745	ACCCCACCTCGTGCTAGTGC	chr6:30206874-30207955	204	242867	TRUE	0.684	-0.0279997408145527	FALSE
ENSG00000234745	GTACCTTCAGGATAAGGTGC	chr6:30238308-30239117	100	242971	TRUE	0.684	0.00445722653996539	FALSE
ENSG00000234745	TTGCTGTGCACACTCCTGGG	chr6:30272132-30272381	208	242863	TRUE	0.684	0.00793128642636942	FALSE
ENSG00000234745	CCCTCCGCGATAGGCCGCGA	chr6:30555370-30557804	137	242934	TRUE	0.684	0.0396658200569182	FALSE
ENSG00000234745	GAAAGTCGCCATATTGAAGC	chr6:30614891-30615577	98	242973	TRUE	0.684	-0.0745020610101186	FALSE
ENSG00000234745	CAGAGAGGATGATGTCATAG	chr6:30666373-30666625	168	242903	TRUE	0.684	-0.041348103727139	FALSE
ENSG00000234745	ATCTGGACACCTGGCGTGTC	chr6:30686482-30687998	95	242976	TRUE	0.684	-0.0392593240392758	FALSE
ENSG00000234745	TCACTTGGCTTCATATTAGG	chr6:30700400-30700858	104	242967	TRUE	0.684	0.0379449624658244	FALSE
ENSG00000234745	CTCAGAAGGGAGCCTTTCAC	chr6:30790763-30791280	240	242831	TRUE	0.684	0.0214961299878587	FALSE
ENSG00000234745	AGGTCAGCCGATGTGTGCCG	chr6:30827960-30829342	78	242993	TRUE	0.684	0.048197200958398	FALSE
ENSG00000234745	GGGAACCTTCTAGGCATGGC	chr6:30838353-30838890	167	242904	TRUE	0.684	0.0230441247094237	FALSE
ENSG00000234745	GGTCCAAGTTAGCAAGATGA	chr6:30855845-30856055	96	242975	TRUE	0.684	-0.0503300011321977	FALSE
ENSG00000234745	GGAAACAGAAAGCGGCATTG	chr6:30880617-30881325	187	242884	TRUE	0.684	0.014357572983605	FALSE
ENSG00000234745	AGATTCCGATGGGGCCATGT	chr6:30942337-30943208	200	242871	TRUE	0.684	0.0243017478744187	FALSE
ENSG00000234745	CAGCCTGAGTTTAGTAGTTC	chr6:30961427-30961676	134	242937	TRUE	0.684	-0.035796336921162	FALSE
ENSG00000234745	GTCAATTCTCCAGCCAATCG	chr6:30988472-30988856	238	242833	TRUE	0.684	0.0200695003472928	FALSE
ENSG00000234745	GCAGCACCCGCTGGCACTGC	chr6:31016738-31017365	183	242888	TRUE	0.684	-0.0254680343923939	FALSE
ENSG00000234745	CCCCACGGTGAATGAGGAAT	chr6:31114273-31115546	228	242843	TRUE	0.684	0.0256120772763664	FALSE
ENSG00000234745	CAGTCTGACTTCAGCAAATG	chr6:31216413-31216739	379	242692	TRUE	0.684	-0.0249824011717994	FALSE
ENSG00000234745	TTTGGGAAACCAGCCGGAGT	chr6:31395558-31396207	128	242943	TRUE	0.684	-0.0422845295367171	FALSE
ENSG00000234745	ACAGCTCCGGGGCCAAGATT	chr6:31462653-31463642	157	242914	TRUE	0.684	-0.000967613285062452	FALSE
ENSG00000234745	AGGCATTTAGAAGCGGTTTC	chr6:31494826-31495422	104	242967	TRUE	0.684	-0.0356048459425233	FALSE
ENSG00000234745	ACATCACTGTTACGCTACGA	chr6:31541111-31542661	273	242798	TRUE	0.684	-0.0188997502160202	FALSE
ENSG00000234745	AGGCAACGACTTCTGATATT	chr6:31628282-31630281	105	242966	TRUE	0.684	0.0366907593527319	FALSE
ENSG00000234745	GGATCTCGAAGCGATACTTC	chr6:31650807-31653131	131	242940	TRUE	0.684	-0.0223393035072905	FALSE
ENSG00000234745	AGACCGGAAGTGACGGTCCG	chr6:31651695-31653469	90	242981	TRUE	0.684	-0.0455069729683522	FALSE
ENSG00000234745	ACTTTAGCACAGGTTCGTCG	chr6:31665807-31669106	163	242908	TRUE	0.684	-0.00590217149135919	FALSE
ENSG00000234745	AAGTGGGAAGGGTTCTTGAA	chr6:31687457-31687620	139	242932	TRUE	0.684	-0.0253847908600524	FALSE
ENSG00000234745	ATGAGTTGTTGTGTGCCACC	chr6:31718391-31718642	118	242953	TRUE	0.684	-0.0228272331459762	FALSE
ENSG00000234745	GGAACTGAATGAGTCGGCCT	chr6:31765928-31766802	160	242911	TRUE	0.684	-0.0389301785459337	FALSE
ENSG00000234745	TTCTCCATCCCACATGCCGT	chr6:31928642-31929979	221	242850	TRUE	0.684	-0.0376449801696483	FALSE
ENSG00000234745	ACACACTCTGCGAACAGTCC	chr6:31933313-31934377	148	242923	TRUE	0.684	-0.0103682893907582	FALSE
ENSG00000234745	CTCTGTCTCTGTCGGGGTGT	chr6:32175777-32176333	224	242847	TRUE	0.684	-0.0402250285041679	FALSE
ENSG00000234745	ACTGACACCGTCCGTGCGCG	chr6:32195422-32196819	199	242872	TRUE	0.684	-0.0232242827482385	FALSE
ENSG00000234745	CCACTGGCCTGTAATTATGG	chr6:32203405-32204039	392	242679	TRUE	0.684	0.0081950493773606	FALSE
ENSG00000234745	TACTTGAGAAGTTCCAATTG	chr6:32288494-32288971	132	242939	TRUE	0.684	-0.0353075084425007	FALSE
ENSG00000234745	CCCTGTCTAGAAGTCAGATT	chr6:32439511-32440091	219	242852	TRUE	0.684	-0.0200178029009375	FALSE
ENSG00000234745	GTAGATAGATAGTAGGGAAT	chr6:32700385-32701020	100	242971	TRUE	0.684	0.0491253927940321	FALSE
ENSG00000234745	CCCGAGTCTCTTGCGCACAG	chr6:32761119-32761904	116	242955	TRUE	0.684	0.0514394477088786	FALSE
ENSG00000234745	ACCCCCCAAATGAGTGATGT	chr6:32940624-32941835	105	242966	TRUE	0.684	-0.0476587381322573	FALSE
ENSG00000234745	GGAGTACCATCTTACCTTCA	chr6:32952896-32953531	258	242813	TRUE	0.684	-0.0167656778143934	FALSE
ENSG00000234745	GAGGTCCTCCCTTCGGTTTG	chr6:32967566-32967796	245	242826	TRUE	0.684	-0.0214741274067025	FALSE
ENSG00000234745	CCGCTAGGCCGCGGGTAGTG	chr6:32968139-32970511	215	242856	TRUE	0.684	0.0324968090777897	FALSE
ENSG00000234745	GATGGACCAGCCGCTCCGTG	chr6:32970678-32971108	231	242840	TRUE	0.684	-0.0264028468784971	FALSE
ENSG00000234745	CTCGAAGGCTCTGTATCGGT	chr6:32971492-32972732	56	243015	TRUE	0.684	-0.0627784091185606	FALSE
ENSG00000234745	CTTTGGGTAGGCTCCTTTAA	chr6:33123471-33124880	193	242878	TRUE	0.684	-0.0341215771732228	FALSE
ENSG00000234745	GAAGACGGAGCGGAGTAGAC	chr6:33183035-33183424	38	243033	TRUE	0.684	0.0290892718064972	FALSE
ENSG00000234745	CTCAGGCGTTGCCCGCCCGG	chr6:33192035-33193499	147	242924	TRUE	0.684	-0.0308300022522796	FALSE
ENSG00000235663	GGGACTTGAGTCTCGAACAG	chr6:30171513-30172632	3	7138	TRUE	0.684	-0.424418369566929	FALSE
ENSG00000235663	GGGGCCTTCAGAACTCACCA	chr6:30464762-30464931	11	7130	TRUE	0.684	0.155702582332224	FALSE
ENSG00000235663	GTCTTGTCGATTGTCCATGA	chr6:30481175-30482541	6	7135	TRUE	0.684	0.273475108217458	FALSE
ENSG00000235663	CACCCTGCCTGAAAGTAGTG	chr6:30500581-30501186	6	7135	TRUE	0.684	0.230564232314373	FALSE
ENSG00000235663	AGAGCAGCATGAGTCAGCGG	chr6:30631690-30632204	3	7138	TRUE	0.684	-0.399831403333973	FALSE
ENSG00000235663	TCTGGGGTCGCGGGCGCGTT	chr6:30720841-30721102	6	7135	TRUE	0.684	-0.30445968964967	FALSE
ENSG00000235663	CTCCAAGGAACCCAGCTTGA	chr6:30728282-30728481	5	7136	TRUE	0.684	0.206761204350436	FALSE
ENSG00000235663	AGGAGCAGGAGATCGCCCGG	chr6:30730066-30731526	4	7137	TRUE	0.684	-0.370483228373637	FALSE
ENSG00000235663	CATCTATCACTCACTACATA	chr6:30821835-30822246	3	7138	TRUE	0.684	0.27244872189963	FALSE
ENSG00000235663	AGCTGGGCTCTGCTAGTGGT	chr6:30834361-30835150	3	7138	TRUE	0.684	-0.456570188380196	FALSE
ENSG00000235663	GGAGTCAAGTGACAACGGAA	chr6:30882549-30883059	3	7138	TRUE	0.684	0.168735299625508	FALSE
ENSG00000235663	AGAAATATCACCTGATGATG	chr6:30935143-30935338	6	7135	TRUE	0.684	0.223358592451171	FALSE
ENSG00000235663	GAGCGCTGCCCCTTGCTTTG	chr6:31016738-31017365	3	7138	TRUE	0.684	-0.397492889090703	FALSE
ENSG00000235663	GAGCCAGCGGTCTACAGGAG	chr6:31127937-31128440	4	7137	TRUE	0.684	0.260892667659268	FALSE
ENSG00000235663	CATGTGGACCTGCCCGTCAT	chr6:31144857-31146857	7	7134	TRUE	0.684	0.114142799787409	FALSE
ENSG00000235663	TTTCCCGGGTTGCCGCAGTG	chr6:31157682-31159681	10	7131	TRUE	0.684	0.163687380929888	FALSE
ENSG00000235663	GTTTACCTCCAGTCAAGTAT	chr6:31169199-31170261	3	7138	TRUE	0.684	-0.393448227792647	FALSE
ENSG00000235663	AGTGATAAGACACCCGCTTT	chr6:31171729-31173747	4	7137	TRUE	0.684	-0.330952755871529	FALSE
ENSG00000235663	GAGCGGGTGCAGTGTGACTT	chr6:31176046-31176308	5	7136	TRUE	0.684	-0.311351439648666	FALSE
ENSG00000235663	TTTCCTGCGGGCGGCGCAGC	chr6:31399621-31400348	4	7137	TRUE	0.684	0.208061757606703	FALSE
ENSG00000235663	CTCTCTCTGCTTTCACCTAG	chr6:31491962-31492232	3	7138	TRUE	0.684	0.197014835011457	FALSE
ENSG00000235663	TGAGATGGGCCTTTCAACCA	chr6:31551431-31551649	6	7135	TRUE	0.684	0.177212724861023	FALSE
ENSG00000235663	GCTGGAAGGCGGAACCAAGC	chr6:31567593-31567936	3	7138	TRUE	0.684	-0.422746929354687	FALSE
ENSG00000235663	CTCGTAGTAGCGCTGCAAGA	chr6:31644432-31646581	3	7138	TRUE	0.684	0.2605327095241	FALSE
ENSG00000235663	AATAGCGTCCTACTTCCCGG	chr6:31680584-31681602	6	7135	TRUE	0.684	0.176793550641402	FALSE
ENSG00000235663	GGGGAGAATAGCGGGCGACG	chr6:31775257-31778081	5	7136	TRUE	0.684	0.210331522910481	FALSE
ENSG00000235663	CCCCGTTACTAGGGCAAGGT	chr6:31821432-31823431	4	7137	TRUE	0.684	0.20740434396942	FALSE
ENSG00000235663	CTGGAAGACATGACCCGTTG	chr6:31862357-31865881	9	7132	TRUE	0.684	0.214629540936472	FALSE
ENSG00000235663	GCGCATCCTGGGTAGATATT	chr6:31898032-31900031	8	7133	TRUE	0.684	0.211068349992384	FALSE
ENSG00000235663	AAGCCAAGGTCGCCCTCATC	chr6:31923019-31923477	4	7137	TRUE	0.684	-0.375724608346778	FALSE
ENSG00000235663	CTACCGGCGCCCTTCGGAAC	chr6:31971319-31972880	5	7136	TRUE	0.684	0.249077646339714	FALSE
ENSG00000235663	GTGGAGTCGGATCCTCTTCG	chr6:31971319-31972880	5	7136	TRUE	0.684	-0.307320018851601	FALSE
ENSG00000235663	TAGAGGCCGGAGACGCCTGG	chr6:32011727-32012212	9	7132	TRUE	0.684	0.16211260537831	FALSE
ENSG00000235663	GGGTAACCACCTTTCCCTCA	chr6:32061096-32061628	7	7134	TRUE	0.684	0.171761484097705	FALSE
ENSG00000235663	ATCAGGGGACTCCTCTTCGG	chr6:32063032-32065131	3	7138	TRUE	0.684	-0.36215736916956	FALSE
ENSG00000235663	ATGAGCAGGCATCTACGAGG	chr6:32087832-32091781	3	7138	TRUE	0.684	0.364219889463579	FALSE
ENSG00000235663	GACTTCCGCGGCCTAGGAGT	chr6:32189659-32190569	5	7136	TRUE	0.684	-0.330103136888923	FALSE
ENSG00000235663	TAGGTTCAGCCTTTACCCCG	chr6:32209987-32210755	4	7137	TRUE	0.684	-0.310525056500768	FALSE
ENSG00000235663	TGCAGACACAACTACGGGGT	chr6:32521797-32522141	9	7132	TRUE	0.684	0.227863755856575	FALSE
ENSG00000235663	TGTGTCTGTTTGGACAAAAC	chr6:32558427-32558954	3	7138	TRUE	0.684	0.251251870651976	FALSE
ENSG00000235663	CCCGCAATGTGCACTTACGT	chr6:32589565-32590024	3	7138	TRUE	0.684	-0.352047589373385	FALSE
ENSG00000235663	TTAGTACTTAGTATTGGTGG	chr6:32609751-32610407	5	7136	TRUE	0.684	0.219894979892858	FALSE
ENSG00000235663	TAAAGGTGTTCAAATCCCAT	chr6:32866897-32867503	4	7137	TRUE	0.684	-0.294767250377102	FALSE
ENSG00000235663	ATGTGTGCTCACCAGCATGA	chr6:32933624-32934051	4	7137	TRUE	0.684	0.192070630969877	FALSE
ENSG00000235663	CTGCCTTAGTCTTAGACAAC	chr6:32940624-32941835	3	7138	TRUE	0.684	0.358691694213895	FALSE
ENSG00000235663	CAGCCTCTAAACAGTGTCGG	chr6:32954999-32955373	5	7136	TRUE	0.684	-0.292657256706851	FALSE
ENSG00000235663	AGAGCCAGCTCTCCTAGAGG	chr6:32980541-32981208	3	7138	TRUE	0.684	0.301571305788145	FALSE
ENSG00000235663	ATTGAATTCCCAGCCCCATT	chr6:32980541-32981208	4	7137	TRUE	0.684	0.215382633656318	FALSE
ENSG00000235663	CTTGGTGTCTGTGTGTGGCC	chr6:33049436-33049677	4	7137	TRUE	0.684	0.163385740506648	FALSE
ENSG00000235663	CTTCATGACGGGCTGGCCCT	chr6:33051226-33051462	3	7138	TRUE	0.684	0.247514175390427	FALSE
ENSG00000237923	ATAATAACAATCATCGGCGG	chr3:181711915-181712221	20	50085	TRUE	0.684	0.107878911060319	FALSE
ENSG00000237923	GTTATCCTCTGCAGGCTGGG	chr6:29769292-29769656	17	50088	TRUE	0.684	-0.159802447584206	FALSE
ENSG00000237923	TTATTCTATTGCCTTTCCCA	chr6:29917733-29918203	46	50059	TRUE	0.684	0.0777132058639469	FALSE
ENSG00000237923	CAATCAATACATCGCCTTCG	chr6:29926083-29927564	39	50066	TRUE	0.684	0.0671586772460167	FALSE
ENSG00000237923	TGTCTGCTGCTCCGCCTCAT	chr6:29934071-29934293	32	50073	TRUE	0.684	0.0842846959512569	FALSE
ENSG00000237923	ACTCTGGGTCTAACAAGGGA	chr6:30319613-30319898	33	50072	TRUE	0.684	-0.0929441034076763	FALSE
ENSG00000237923	CAATGGTTGTTATGGAAACC	chr6:30363554-30363784	28	50077	TRUE	0.684	0.106894172167916	FALSE
ENSG00000237923	CGGGCTTCCGGCTTGGCCGC	chr6:30466076-30467154	43	50062	TRUE	0.684	-0.0940063674535399	FALSE
ENSG00000237923	CTACGCTTCAGGGGTCGCCC	chr6:30515789-30516822	31	50074	TRUE	0.684	0.0719189726408351	FALSE
ENSG00000237923	CGATTTGGGTCGTAGCCTCG	chr6:30555370-30557804	34	50071	TRUE	0.684	-0.104703572284673	FALSE
ENSG00000237923	TTTCCATCAGACTGCCTCCC	chr6:30563246-30563598	33	50072	TRUE	0.684	0.0920941989082382	FALSE
ENSG00000237923	GTGTGCCTGAAAGAGCAAAT	chr6:30631690-30632204	28	50077	TRUE	0.684	-0.0661791188949294	FALSE
ENSG00000237923	GGCCTGTCGCGCAAGGACGT	chr6:30646848-30648070	52	50053	TRUE	0.684	-0.098054798753211	FALSE
ENSG00000237923	ATTACATGTAGGCACTCGGA	chr6:30678987-30679540	19	50086	TRUE	0.684	-0.143705085944436	FALSE
ENSG00000237923	GCGGTGACTAAGTCCTGCAT	chr6:30768976-30769922	12	50093	TRUE	0.684	-0.157237157616487	FALSE
ENSG00000237923	AAGGTGGGGTGAGTGTGCTT	chr6:30972056-30972234	27	50078	TRUE	0.684	-0.134506405711054	FALSE
ENSG00000237923	TTTGGTGAGATGAAACATGC	chr6:31057464-31057857	8	50097	TRUE	0.684	0.1609324032746	FALSE
ENSG00000237923	AGAGGCGCCCATCTCGCAGA	chr6:31068850-31069378	30	50075	TRUE	0.684	-0.106679653911191	FALSE
ENSG00000237923	GGGAAGGAGGCACTCGATGT	chr6:31200382-31203181	15	50090	TRUE	0.684	-0.162964879727106	FALSE
ENSG00000237923	GAACAGACCTCCCAGAAGAA	chr6:31321905-31322115	31	50074	TRUE	0.684	-0.124687538891976	FALSE
ENSG00000237923	TGAAGTGTGATATTCGGGAG	chr6:31416045-31417027	38	50067	TRUE	0.684	-0.0971247167509732	FALSE
ENSG00000237923	TCAGGGCCACACCCTCTCCG	chr6:31467054-31467436	39	50066	TRUE	0.684	-0.0660455377796532	FALSE
ENSG00000237923	CCTCCTTTCTTGGGACCCGG	chr6:31498750-31499105	47	50058	TRUE	0.684	0.0717495813819806	FALSE
ENSG00000237923	CCTGCAGGCAGGTGTATCTC	chr6:31515513-31516701	5	50100	TRUE	0.684	-0.257392725513838	FALSE
ENSG00000237923	CATGCAGGGCCATGCAAGAA	chr6:31567593-31567936	23	50082	TRUE	0.684	-0.158538184480415	FALSE
ENSG00000237923	TAAGGCGGGTCAGGCCTCAT	chr6:31659583-31660191	39	50066	TRUE	0.684	-0.109205328717784	FALSE
ENSG00000237923	CGTCATCACTGTAGACAATC	chr6:31952224-31952653	45	50060	TRUE	0.684	-0.0943248150469005	FALSE
ENSG00000237923	TAGACTCCTAGCGGGTCATC	chr6:32002562-32003711	24	50081	TRUE	0.684	0.0677870825448332	FALSE
ENSG00000237923	CGTGACTGGTGAGTAGTGCT	chr6:32061096-32061628	9	50096	TRUE	0.684	-0.236510422272473	FALSE
ENSG00000237923	TTGTGGTTCAGTACAAGGAC	chr6:32071855-32072285	22	50083	TRUE	0.684	0.091301041669297	FALSE
ENSG00000237923	ATATATTGCTGTGGAGCGAG	chr6:32103307-32106706	29	50076	TRUE	0.684	-0.125030285372019	FALSE
ENSG00000237923	ACCCAAGGGACAGGGCCGGT	chr6:32131560-32131874	37	50068	TRUE	0.684	0.0956145879774062	FALSE
ENSG00000237923	CGTTGGTGCGTCAACGTGGT	chr6:32152952-32155097	20	50085	TRUE	0.684	0.111655670473437	FALSE
ENSG00000237923	CTGTTGATCATAGCCCACAG	chr6:32216313-32216731	48	50057	TRUE	0.684	0.0643220170552268	FALSE
ENSG00000237923	TCTGATTCTATCAGGGACGG	chr6:32244547-32245969	21	50084	TRUE	0.684	-0.127140854973052	FALSE
ENSG00000237923	AATCATGGGCTATCAAAGGT	chr6:32439511-32440091	14	50091	TRUE	0.684	0.133315663425122	FALSE
ENSG00000237923	GACGATAGACTACGAAGCAT	chr6:32439511-32440091	27	50078	TRUE	0.684	0.0965663980445353	FALSE
ENSG00000237923	AACAGACCTCTCCACTCTGC	chr6:32558427-32558954	43	50062	TRUE	0.684	-0.0883017354192299	FALSE
ENSG00000237923	CACTGTCAGCGCTGTCATGC	chr6:32589565-32590024	27	50078	TRUE	0.684	-0.119407577109866	FALSE
ENSG00000237923	GCAATGTAGATCCAGCCCCC	chr6:32622509-32622789	27	50078	TRUE	0.684	0.0712542406038992	FALSE
ENSG00000237923	CCCAGGTAGGCTTTATGTCA	chr6:32825915-32826883	22	50083	TRUE	0.684	-0.169615396010364	FALSE
ENSG00000237923	GACAGTCACCATGCCAGACT	chr6:32868045-32868528	21	50084	TRUE	0.684	-0.116212369478621	FALSE
ENSG00000237923	GAAAATCTGGACCATACTCT	chr6:32967566-32967796	20	50085	TRUE	0.684	-0.128041529937341	FALSE
ENSG00000237923	GGCCCCTGAGAGGCGGATAC	chr6:32970678-32971108	19	50086	TRUE	0.684	-0.155755232297868	FALSE
ENSG00000237923	TCCCGAGTGAACCTAAGAGC	chr6:32982865-32983834	22	50083	TRUE	0.684	0.143117732951102	FALSE
ENSG00000237923	TGGCCGTCTAGACGCCCACG	chr6:33161357-33162470	7	50098	TRUE	0.684	-0.287988990520945	FALSE
ENSG00000237923	GAGAGGTACACAGTCTGAGT	chr6:33197523-33197806	31	50074	TRUE	0.684	-0.104924388269674	FALSE
ENSG00000240053	TTGAAAGTAGGGGTTGGTCA	chr6:29758782-29759248	19	75790	TRUE	0.684	0.0992264025604703	FALSE
ENSG00000240053	TGCCAGATAAAGTGGAGGCG	chr6:29759411-29759982	51	75758	TRUE	0.684	0.0681293018602525	FALSE
ENSG00000240053	GGAGAGAACAGTCACGTAGC	chr6:29924848-29925041	33	75776	TRUE	0.684	0.079942966457611	FALSE
ENSG00000240053	TATCCTCCCTGCACGGGAAT	chr6:30169716-30170337	29	75780	TRUE	0.684	-0.111905053744129	FALSE
ENSG00000240053	CCCACTTGCACTGTTTAGGG	chr6:30195391-30195892	85	75724	TRUE	0.684	0.0423532013718617	FALSE
ENSG00000240053	GGGGCCTTCAGAACTCACCA	chr6:30464762-30464931	98	75711	TRUE	0.684	0.0236655147596676	FALSE
ENSG00000240053	TTCTGAGTCTTGTCTCTATA	chr6:30500581-30501186	41	75768	TRUE	0.684	0.0808852106149756	FALSE
ENSG00000240053	CGTTGTGGTTCCGGGTCGGC	chr6:30625977-30627634	44	75765	TRUE	0.684	0.06030117040251	FALSE
ENSG00000240053	CCTTATTTAATCCCCTGGAT	chr6:30670839-30671068	21	75788	TRUE	0.684	-0.134038641396552	FALSE
ENSG00000240053	GACTTGGGTGTCTGCCGATT	chr6:30725419-30726603	45	75764	TRUE	0.684	-0.0950923247100968	FALSE
ENSG00000240053	GTTCCCTAGAAACATGCATG	chr6:30810746-30811218	52	75757	TRUE	0.684	-0.0607755453808609	FALSE
ENSG00000240053	TCCAGGCACCATATAGGGGC	chr6:30821832-30824781	26	75783	TRUE	0.684	0.0809592597188509	FALSE
ENSG00000240053	CCCCCTTGCTCTTTGCTGAG	chr6:30840712-30841135	67	75742	TRUE	0.684	0.0647070057026071	FALSE
ENSG00000240053	CGTTGTCACTTGACTCCACT	chr6:30882549-30883059	29	75780	TRUE	0.684	-0.129029795030265	FALSE
ENSG00000240053	ACCAGGCAGCCTCAACATAT	chr6:30915349-30915863	77	75732	TRUE	0.684	-0.073007250288246	FALSE
ENSG00000240053	ACATGACTCATGCATGAGTC	chr6:31058176-31058760	35	75774	TRUE	0.684	0.0567743510690339	FALSE
ENSG00000240053	CCAGCGAGCTGGCCCTGACG	chr6:31079616-31080107	82	75727	TRUE	0.684	0.0525128862545556	FALSE
ENSG00000240053	GAAGATGGGCGGGACTACGC	chr6:31180225-31181002	32	75777	TRUE	0.684	-0.0956083500332259	FALSE
ENSG00000240053	ACCATGCCTGGCCTTTACAA	chr6:31192567-31192812	36	75773	TRUE	0.684	-0.113592266244706	FALSE
ENSG00000240053	CTGAGATACGCCTACCTGGA	chr6:31200382-31203181	37	75772	TRUE	0.684	0.0844151217851534	FALSE
ENSG00000240053	ACTGAGTCATTACCTGCTAA	chr6:31202775-31203156	60	75749	TRUE	0.684	0.0772677093100351	FALSE
ENSG00000240053	TGAGGGAGTATTCCTCCCTT	chr6:31246063-31246842	39	75770	TRUE	0.684	0.0806837896854722	FALSE
ENSG00000240053	TACTCAGATGGGCCATTAAT	chr6:31389100-31389716	27	75782	TRUE	0.684	0.0858443525483061	FALSE
ENSG00000240053	GTAAAGTGGATGTAATCGGG	chr6:31533582-31537581	37	75772	TRUE	0.684	-0.102746329178546	FALSE
ENSG00000240053	ACTGTACCAGCCCCTAGCTG	chr6:31589309-31589721	31	75778	TRUE	0.684	0.0953829853895281	FALSE
ENSG00000240053	TGGCTGGCTACCTCGCCCTT	chr6:31659583-31660191	52	75757	TRUE	0.684	0.0894024882153901	FALSE
ENSG00000240053	GGAATCCTCGGATCTCCCAC	chr6:31736254-31736691	24	75785	TRUE	0.684	-0.130980802797478	FALSE
ENSG00000240053	AATAGTGGGAGTAGAGTCCT	chr6:31737471-31737868	52	75757	TRUE	0.684	0.0769784748531164	FALSE
ENSG00000240053	GAGGGACCCACCTTCCAATC	chr6:31738650-31738862	69	75740	TRUE	0.684	-0.0857774762085497	FALSE
ENSG00000240053	ATTACGCAGCCCCAGCGAGT	chr6:31814206-31817021	43	75766	TRUE	0.684	-0.0867996493213969	FALSE
ENSG00000240053	GGAGCGGGTTACGCGCGTCC	chr6:31814206-31817021	34	75775	TRUE	0.684	-0.104959512655624	FALSE
ENSG00000240053	CTTATTTCTGGTCCCTAAGT	chr6:31945771-31946245	48	75761	TRUE	0.684	0.0729502627594003	FALSE
ENSG00000240053	GTGAAGCACTAGACTCCTAG	chr6:32002562-32003711	47	75762	TRUE	0.684	0.065453375648989	FALSE
ENSG00000240053	CTACTCAAGGGGCGTGATCA	chr6:32055182-32057181	41	75768	TRUE	0.684	-0.119218204108272	FALSE
ENSG00000240053	GAAGACTGGGTGACCTCGAC	chr6:32069521-32070330	41	75768	TRUE	0.684	0.0931134685068133	FALSE
ENSG00000240053	CTGGACCATGAATGAGTCGA	chr6:32081168-32081577	60	75749	TRUE	0.684	-0.089429198351457	FALSE
ENSG00000240053	GAACAACTCGACGTTCCAGC	chr6:32127536-32128582	59	75750	TRUE	0.684	0.0692438542827047	FALSE
ENSG00000240053	GAGCCTTGCCCCACGCGGAG	chr6:32129978-32130841	18	75791	TRUE	0.684	-0.132911263787516	FALSE
ENSG00000240053	CCAAGACATAACTGAGACGA	chr6:32666396-32666894	16	75793	TRUE	0.684	-0.159075726803475	FALSE
ENSG00000240053	TGACTTAACTGCTACAGGAC	chr6:32819787-32820652	66	75743	TRUE	0.684	-0.0660411454276393	FALSE
ENSG00000240053	CCTAGTGGCCAAATGGGTAG	chr6:32868045-32868528	84	75725	TRUE	0.684	0.0529487614668291	FALSE
ENSG00000240053	CCTCCTCGGAGGCGGACGGC	chr6:32970678-32971108	11	75798	TRUE	0.684	-0.199824683442918	FALSE
ENSG00000240053	TACCCCCTTGTCTTGCTAAG	chr6:32981697-32982715	72	75737	TRUE	0.684	-0.0862115866533046	FALSE
ENSG00000240053	TCCACCCCTTACAAACAGGA	chr6:32984036-32984375	40	75769	TRUE	0.684	-0.105074109798371	FALSE
ENSG00000240053	GCTCTTAGGCTCCTCCTTCT	chr6:33136422-33136837	39	75770	TRUE	0.684	0.0680879635838334	FALSE
ENSG00000240053	ATAAATACGACCAAATACAT	chr6:33148150-33148553	39	75770	TRUE	0.684	0.0601905606539641	FALSE
ENSG00000240053	CCAACTTCGCCCTGTGTGAG	chr6:33175635-33175999	48	75761	TRUE	0.684	-0.0837277093731839	FALSE
ENSG00000240065	AAGAGAGTGTTTGCAAAAGG	chr3:181711915-181712221	68	62216	TRUE	0.684	0.106443331958838	FALSE
ENSG00000240065	AAAACTGGCGCCCGCAGCTT	chr6:29748405-29749554	37	62247	TRUE	0.684	0.0995684442831029	FALSE
ENSG00000240065	TACAGCACTTACCTCTCGGG	chr6:29834676-29835312	26	62258	TRUE	0.684	-0.131869732013979	FALSE
ENSG00000240065	ACACAGCTGCGACGTGGACT	chr6:29956599-29956842	40	62244	TRUE	0.684	0.0734420483867022	FALSE
ENSG00000240065	GCACCGTTCCTCTCCGTGGC	chr6:29964667-29966468	44	62240	TRUE	0.684	0.0975456839668409	FALSE
ENSG00000240065	CCATAAGCAGGCTCCATCAC	chr6:29967104-29967966	27	62257	TRUE	0.684	0.118869160406223	FALSE
ENSG00000240065	GTCTCCCCAGACGCCGACGA	chr6:30006570-30007933	37	62247	TRUE	0.684	0.0595773857909656	FALSE
ENSG00000240065	CTGTCACCGGGCCGGCGTTG	chr6:30625977-30627634	61	62223	TRUE	0.684	0.0645556003198227	FALSE
ENSG00000240065	CCATCCAGGGGATTAAATAA	chr6:30670839-30671068	24	62260	TRUE	0.684	0.111798692826339	FALSE
ENSG00000240065	CAGTTCTGCAGGGCTCTCAG	chr6:30684704-30684912	54	62230	TRUE	0.684	0.0319330746716771	FALSE
ENSG00000240065	CCACCAGAGGACGCTGGGAC	chr6:30684704-30684912	70	62214	TRUE	0.684	-0.0565063744328931	FALSE
ENSG00000240065	GAGTGGAGTAAAAGCGAAGA	chr6:30819960-30820556	22	62262	TRUE	0.684	-0.116452024357095	FALSE
ENSG00000240065	TGACGACTTATGGCTCCAAC	chr6:30872366-30873391	44	62240	TRUE	0.684	0.0808369717461703	FALSE
ENSG00000240065	ATGCAAATGAACTCTCTCGG	chr6:30875359-30875732	40	62244	TRUE	0.684	-0.0812703658619294	FALSE
ENSG00000240065	ATGTCCCACCAGGGTATGAC	chr6:30882549-30883059	63	62221	TRUE	0.684	-0.0730025807784696	FALSE
ENSG00000240065	CCGTTGTCACTTGACTCCAC	chr6:30882549-30883059	27	62257	TRUE	0.684	-0.0633500385189616	FALSE
ENSG00000240065	GGTGTGACCCTTATAGAGGC	chr6:30922506-30923027	19	62265	TRUE	0.684	-0.141541851949504	FALSE
ENSG00000240065	CCTCAGCCTCATGTTTAATC	chr6:31072588-31072809	27	62257	TRUE	0.684	0.0655992339081073	FALSE
ENSG00000240065	GCTGTAGGGCAGTCGCTCCC	chr6:31126809-31127048	29	62255	TRUE	0.684	0.0853726844157996	FALSE
ENSG00000240065	GCTTCCAACTGCTGCGCATA	chr6:31159254-31159656	44	62240	TRUE	0.684	-0.0617058703300188	FALSE
ENSG00000240065	GCTTACACTTGTCGCCTTGA	chr6:31169199-31170261	30	62254	TRUE	0.684	-0.108404693001175	FALSE
ENSG00000240065	AATCTTGAAAAGTTGGCAAG	chr6:31192567-31192812	34	62250	TRUE	0.684	0.0576819847671768	FALSE
ENSG00000240065	GCCACATGGATGTGTAGTCA	chr6:31204790-31205139	35	62249	TRUE	0.684	0.106432709301133	FALSE
ENSG00000240065	CACCCAGGGACTGAATAGAG	chr6:31402804-31402980	54	62230	TRUE	0.684	-0.0836117313417006	FALSE
ENSG00000240065	ATTTCCCTTCCCTACACTAC	chr6:31475434-31475678	63	62221	TRUE	0.684	-0.0682558702197913	FALSE
ENSG00000240065	TAATGCATAACGGTGTGACG	chr6:31510507-31513057	29	62255	TRUE	0.684	-0.113742514667958	FALSE
ENSG00000240065	ACACCATGTTTGTGGACCGG	chr6:31691466-31692043	32	62252	TRUE	0.684	0.0954346370291836	FALSE
ENSG00000240065	GCCCCAATAGGAAACATAAG	chr6:31737471-31737868	25	62259	TRUE	0.684	0.0848270501076929	FALSE
ENSG00000240065	AAAGTGTGCTTGCAGTCCCT	chr6:31752860-31753761	42	62242	TRUE	0.684	0.0663738572335086	FALSE
ENSG00000240065	CGCCAACACGATCACTGCAG	chr6:31870397-31871573	59	62225	TRUE	0.684	-0.0688653841006572	FALSE
ENSG00000240065	TGGCGAGGAACTTAAACCAG	chr6:31933757-31937257	24	62260	TRUE	0.684	0.11740433124125	FALSE
ENSG00000240065	CAGTGATAATAGGCGGCTGC	chr6:31952857-31954856	85	62199	TRUE	0.684	0.0411088166869236	FALSE
ENSG00000240065	ACACCACTGGCCTGTAATTA	chr6:32203405-32204039	64	62220	TRUE	0.684	0.0577828233723527	FALSE
ENSG00000240065	TCAGCCTTTACCCCGTGGCC	chr6:32209987-32210755	36	62248	TRUE	0.684	0.0742740905203592	FALSE
ENSG00000240065	ACTTGTGAAAAGGGAGGCTC	chr6:32393740-32393996	38	62246	TRUE	0.684	0.112954515629633	FALSE
ENSG00000240065	AATCATGGGCTATCAAAGGT	chr6:32439511-32440091	18	62266	TRUE	0.684	-0.163522278132195	FALSE
ENSG00000240065	AGGGTTCTTGCAAAGGGTCC	chr6:32439511-32440091	29	62255	TRUE	0.684	0.0920951809629367	FALSE
ENSG00000240065	CCTCCCTATAACTTGGAATG	chr6:32589565-32590024	28	62256	TRUE	0.684	-0.105589011815563	FALSE
ENSG00000240065	TGACTTGACTTAACTGCTAC	chr6:32819787-32820652	27	62257	TRUE	0.684	0.102965777730928	FALSE
ENSG00000240065	CTTATCTTGATGGGCAGTAC	chr6:32825915-32826883	25	62259	TRUE	0.684	0.0899550241166398	FALSE
ENSG00000240065	GAAAATCTGGACCATACTCT	chr6:32967566-32967796	24	62260	TRUE	0.684	-0.0999250999578358	FALSE
ENSG00000240065	TTGTCAGGGGAGCGAGCGCG	chr6:33080171-33081452	24	62260	TRUE	0.684	0.133355220532867	FALSE
ENSG00000241106	GAGGTGGCGAATCCCTAAGG	chr6:29887280-29888879	3	2968	TRUE	0.684	0.195746340265969	FALSE
ENSG00000241106	TCAGAAATGCACAGCCTGCA	chr6:30682129-30682401	3	2968	TRUE	0.684	0.262548133291656	FALSE
ENSG00000241106	TGGGACAACAGGTGAAGGCG	chr6:31152858-31153057	3	2968	TRUE	0.684	0.282157831403577	FALSE
ENSG00000241106	GCGTATGACAAGTACTCAGA	chr6:31389100-31389716	3	2968	TRUE	0.684	0.203020461590937	FALSE
ENSG00000241106	CCTGGTGCTGCCACTTGTTT	chr6:31511215-31511680	3	2968	TRUE	0.684	0.260826005557838	FALSE
ENSG00000241106	CATCAGCACACTGGCCTTAG	chr6:31522833-31523158	4	2967	TRUE	0.684	0.195139823260682	FALSE
ENSG00000241106	GTGAGAGGAGGGTTTAGACA	chr6:31764314-31764571	3	2968	TRUE	0.684	0.378441708604576	FALSE
ENSG00000241106	GGTACCGTGACGTCAAAAGG	chr6:31806092-31807536	3	2968	TRUE	0.684	-0.346529579353502	FALSE
ENSG00000241106	AATCTGAGTGAGGGGCGCCA	chr6:32012313-32013264	3	2968	TRUE	0.684	0.271138976424193	FALSE
ENSG00000241106	CAGCGCCCGCACCCCGCTCA	chr6:32583639-32584799	3	2968	TRUE	0.684	-0.485863210460892	FALSE
ENSG00000241370	AGGCCAGAGGTTGCAGACCC	chr6:29758038-29758251	95	254583	TRUE	0.684	-0.0277011540386991	FALSE
ENSG00000241370	GCCAGATAAAGTGGAGGCGA	chr6:29759411-29759982	158	254520	TRUE	0.684	0.0260117126706585	FALSE
ENSG00000241370	GAGCCCCGGTACATCGCAGT	chr6:29926083-29927564	159	254519	TRUE	0.684	0.0232155615873118	FALSE
ENSG00000241370	CGGTCACGGTGGTCGCGGAA	chr6:30074348-30076389	79	254599	TRUE	0.684	-0.034462820541044	FALSE
ENSG00000241370	TTGAAGATAACACCTAGGTT	chr6:30097990-30098183	102	254576	TRUE	0.684	0.0245491696867726	FALSE
ENSG00000241370	AGGCTTGCTGTGCACACTCC	chr6:30272132-30272381	101	254577	TRUE	0.684	0.0327242647372392	FALSE
ENSG00000241370	ATTCACGTATGCTTGTGACC	chr6:30515789-30516822	136	254542	TRUE	0.684	-0.020590907102211	FALSE
ENSG00000241370	AGGAACAGATGTCCATGCTG	chr6:30543023-30543229	173	254505	TRUE	0.684	0.0262515974695496	FALSE
ENSG00000241370	ATCCATCTATTATGAGGGTT	chr6:30646459-30646765	85	254593	TRUE	0.684	-0.02815631805742	FALSE
ENSG00000241370	TGTAAGCGCGCCTGCGCCCG	chr6:30646848-30648070	118	254560	TRUE	0.684	0.0174045708829982	FALSE
ENSG00000241370	AATTGCACTTGGAGGCATGG	chr6:30766589-30766750	120	254558	TRUE	0.684	0.0318744394265167	FALSE
ENSG00000241370	GAAGGAAAGTGTCTCCGTGC	chr6:30818556-30818778	132	254546	TRUE	0.684	0.0223578204109689	FALSE
ENSG00000241370	AAGGGACAAGCTAATCCTTA	chr6:30821832-30824781	191	254487	TRUE	0.684	-0.0166553762499948	FALSE
ENSG00000241370	AGTTCGTGCCATGTGCAGTT	chr6:30843326-30843522	89	254589	TRUE	0.684	0.0296613345865406	FALSE
ENSG00000241370	CTTTAGCTCCAGCCGTTTCT	chr6:30935143-30935338	82	254596	TRUE	0.684	0.0354316771545484	FALSE
ENSG00000241370	TCAACTGTTGGCTACAGGAT	chr6:30974157-30976681	214	254464	TRUE	0.684	0.0351339618909674	FALSE
ENSG00000241370	CCGTCAAGGTGACCGTTCTA	chr6:31127937-31128440	64	254614	TRUE	0.684	-0.0416538109342217	FALSE
ENSG00000241370	GCTGAGATGGTCTTCGGCTC	chr6:31196931-31198563	103	254575	TRUE	0.684	0.0236751448848933	FALSE
ENSG00000241370	ATCGTGTGCTGCAGTGTGCA	chr6:31268128-31268420	130	254548	TRUE	0.684	-0.0150067934375433	FALSE
ENSG00000241370	GCCAGTGAGAGCCGGTTTAA	chr6:31403053-31404177	171	254507	TRUE	0.684	-0.0115305950455644	FALSE
ENSG00000241370	CTGAGATCCGCCCCCAGCAC	chr6:31498750-31499105	100	254578	TRUE	0.684	0.0518787649594379	FALSE
ENSG00000241370	TTGCTCCGGACAAAGTATCG	chr6:31609362-31610490	269	254409	TRUE	0.684	0.0349338533849228	FALSE
ENSG00000241370	TCAGTGTACAAAGTGGCCAG	chr6:31745203-31745428	281	254397	TRUE	0.684	0.000465006946495983	FALSE
ENSG00000241370	GTGGGTACCGTGACGTCAAA	chr6:31806092-31807536	166	254512	TRUE	0.684	0.0269944105742561	FALSE
ENSG00000241370	AGGCGGTGCATCGATGTGCC	chr6:31826877-31828644	117	254561	TRUE	0.684	0.0187465745487061	FALSE
ENSG00000241370	TTATTGGTAATGTTCTGGCC	chr6:31840063-31840910	69	254609	TRUE	0.684	-0.0281484035250501	FALSE
ENSG00000241370	TTGTGGACATAAAAAACTTC	chr6:31841008-31842456	41	254637	TRUE	0.684	0.022048156081464	FALSE
ENSG00000241370	TGACCGCATCAGCGAGAGGG	chr6:31888461-31889457	101	254577	TRUE	0.684	-0.0101233626294426	FALSE
ENSG00000241370	GCGCATCCTCGATCACAGCA	chr6:32044972-32047303	201	254477	TRUE	0.684	0.0320969472512096	FALSE
ENSG00000241370	ACTGCCTACTATGCCAGATA	chr6:32216313-32216731	206	254472	TRUE	0.684	-0.00460051981253962	FALSE
ENSG00000241370	ACTGCACCGCGATTTCAGAG	chr6:32415294-32416007	125	254553	TRUE	0.684	-0.0126880276349026	FALSE
ENSG00000241370	GTAAACTCAGTTCAAAGCCG	chr6:32415294-32416007	124	254554	TRUE	0.684	0.0322608862957816	FALSE
ENSG00000241370	ACCCTTCAGTGACCCGGGGT	chr6:32483958-32484937	203	254475	TRUE	0.684	-0.0132176237928037	FALSE
ENSG00000241370	AATCTCCAAACTGAGAGTAC	chr6:32861089-32861520	114	254564	TRUE	0.684	-0.0123425517828695	FALSE
ENSG00000241370	TTACTCCAGTCCCGAAGGAT	chr6:32937142-32937447	114	254564	TRUE	0.684	-0.0198213390841273	FALSE
ENSG00000241370	GAGTTTGCTTAGCACGAATA	chr6:32982865-32983834	130	254548	TRUE	0.684	0.0259013558401375	FALSE
ENSG00000241370	GCAGATGAGACTGAAACTGT	chr6:33073469-33073887	123	254555	TRUE	0.684	-0.0115121102278981	FALSE
ENSG00000241370	GTCTTTAGGGTGTATTGCAA	chr6:33143151-33143611	100	254578	TRUE	0.684	0.0244816450524339	FALSE
ENSG00000241370	TCTTGATTCTGGCGCCCGCG	chr6:33161357-33162470	147	254531	TRUE	0.684	0.0271707671652504	FALSE
ENSG00000241370	AAGCAGCACCTGTCCCCCGA	chr6:33184979-33185475	156	254522	TRUE	0.684	0.0207199172674599	FALSE
ENSG00000241404	ACTCGCTTCTGGAACGTCTG	chr11:5254682-5254782	24	56694	TRUE	0.684	0.0917582057300499	FALSE
ENSG00000241404	TAGACGACACGCAATTCCTG	chr6:29723163-29724697	63	56655	TRUE	0.684	0.0651003672187618	FALSE
ENSG00000241404	CAGCTCCTGGTCCCGAAAAA	chr6:29975001-29975708	41	56677	TRUE	0.684	-0.0999351869362506	FALSE
ENSG00000241404	GCCATCTGCGCGCTCGAAGG	chr6:30074348-30076389	40	56678	TRUE	0.684	-0.0925352936005654	FALSE
ENSG00000241404	AGCTGTCATAATCCAGGTGA	chr6:30097990-30098183	14	56704	TRUE	0.684	-0.135301218527016	FALSE
ENSG00000241404	ACTGAAATTAAACCGGGTAA	chr6:30259125-30260790	20	56698	TRUE	0.684	0.0786328579700599	FALSE
ENSG00000241404	TCACTCGGTAAATCTGCGCG	chr6:30259125-30260790	22	56696	TRUE	0.684	0.0931890234043089	FALSE
ENSG00000241404	CCTGGTTCCTCTACGCTTCA	chr6:30515789-30516822	35	56683	TRUE	0.684	-0.11979109503475	FALSE
ENSG00000241404	GATGAGAGGGGCCTGAATGC	chr6:30529488-30530455	33	56685	TRUE	0.684	-0.108136991164861	FALSE
ENSG00000241404	GCTGAGGTGAAACCCTAAAA	chr6:30544696-30545170	47	56671	TRUE	0.684	-0.0891961318957686	FALSE
ENSG00000241404	ATGCGGGATCAGAGCCCCAA	chr6:30685474-30685641	33	56685	TRUE	0.684	-0.0930171108147246	FALSE
ENSG00000241404	CGGCCGAGAAGCTACAGGGG	chr6:30690559-30691273	19	56699	TRUE	0.684	0.1223248399839	FALSE
ENSG00000241404	GTGGTGAGTATCGCCGAAGT	chr6:30742057-30744943	33	56685	TRUE	0.684	0.115013446562113	FALSE
ENSG00000241404	CCAGGCACGTGCCGCTTGGA	chr6:30821832-30824781	30	56688	TRUE	0.684	0.10501441945455	FALSE
ENSG00000241404	CATTTAAAACACTATTCTGC	chr6:30840712-30841135	14	56704	TRUE	0.684	0.155666482912501	FALSE
ENSG00000241404	GTCTCAAGGTGGAGATCTGA	chr6:31042790-31043131	39	56679	TRUE	0.684	0.0739605581469125	FALSE
ENSG00000241404	TGAACACAAAAGTTTGGGGC	chr6:31044219-31044616	15	56703	TRUE	0.684	0.164156169357744	FALSE
ENSG00000241404	GACCTCTCTGGGCCAATGCC	chr6:31058176-31058760	21	56697	TRUE	0.684	-0.127173246710613	FALSE
ENSG00000241404	AAAGTGTGCATGTGCCCACC	chr6:31079616-31080107	40	56678	TRUE	0.684	0.0675365259427718	FALSE
ENSG00000241404	ACCATGCCTGGCCTTTACAA	chr6:31192567-31192812	34	56684	TRUE	0.684	0.124962203630489	FALSE
ENSG00000241404	AACTCCGTCGCAAAAACTTT	chr6:31400530-31400962	37	56681	TRUE	0.684	0.0729860937664568	FALSE
ENSG00000241404	GCTGCGTTTCCAGGGTTAAG	chr6:31414179-31414776	32	56686	TRUE	0.684	0.0858665271691759	FALSE
ENSG00000241404	ACAGAAAGTTGGTGACAAGT	chr6:31585583-31585819	31	56687	TRUE	0.684	0.0748974645834504	FALSE
ENSG00000241404	GGGGCAATAGTGGACGGGAT	chr6:31589309-31589721	44	56674	TRUE	0.684	0.0865152440222205	FALSE
ENSG00000241404	CTAATCTCGGTTTGGCGGTC	chr6:31660259-31661159	12	56706	TRUE	0.684	0.149357535471703	FALSE
ENSG00000241404	GATCCACTAGCTTCACTGTA	chr6:31769615-31770257	58	56660	TRUE	0.684	-0.0971508680475832	FALSE
ENSG00000241404	CTCTGCAGTGATCGTGTTGG	chr6:31870397-31871573	53	56665	TRUE	0.684	0.0655574835212993	FALSE
ENSG00000241404	ATAAGCAAATGAAGTATACA	chr6:31908818-31909158	25	56693	TRUE	0.684	0.10983794825119	FALSE
ENSG00000241404	GTTATTGGAGCCGCAAAAAC	chr6:31997498-31998270	41	56677	TRUE	0.684	0.0761249027926647	FALSE
ENSG00000241404	GCCCCGAGACGGCGACCGCT	chr6:32048173-32048746	16	56702	TRUE	0.684	0.133043989912831	FALSE
ENSG00000241404	GTAATGGCGACGGCCGAGAT	chr6:32069521-32070330	41	56677	TRUE	0.684	0.0653222504842841	FALSE
ENSG00000241404	GTGACAGTAATGACAGGCAC	chr6:32116811-32117036	34	56684	TRUE	0.684	-0.095885388252724	FALSE
ENSG00000241404	GAGGTTGGGCCCATAGCGGT	chr6:32175777-32176333	14	56704	TRUE	0.684	0.129378546799051	FALSE
ENSG00000241404	GATCTAAGCGATGTGGACTC	chr6:32189659-32190569	14	56704	TRUE	0.684	0.112535270566838	FALSE
ENSG00000241404	CCCTCTTTGCTCAACTAGTG	chr6:32234915-32235334	33	56685	TRUE	0.684	0.0735573588030329	FALSE
ENSG00000241404	GGCCACCCTTCAGTGACCCG	chr6:32483958-32484937	26	56692	TRUE	0.684	-0.0819073013414464	FALSE
ENSG00000241404	GGGGTTTCCAACCCATTCCG	chr6:32483958-32484937	29	56689	TRUE	0.684	-0.0902641288943604	FALSE
ENSG00000241404	AGCGGCGAGGTGAGCATGGT	chr6:32521797-32522141	30	56688	TRUE	0.684	-0.0939208186021021	FALSE
ENSG00000241404	CGGGCTTCAGAACGGCGATG	chr6:32971492-32972732	28	56690	TRUE	0.684	0.0842540968413112	FALSE
ENSG00000241404	TCTCATCCATTACTGGGTCA	chr6:33049436-33049677	38	56680	TRUE	0.684	-0.0865577319250324	FALSE
ENSG00000241404	GGAGGATCCTGGCTCTGCGC	chr6:33143151-33143611	18	56700	TRUE	0.684	-0.154371649402558	FALSE
ENSG00000242574	AGACAACCATCCATGTGACG	chr3:181711915-181712221	19	41529	TRUE	0.684	0.115739239045648	FALSE
ENSG00000242574	GCTCATATACATCCCTTATG	chr6:29759411-29759982	19	41529	TRUE	0.684	-0.107874466608844	FALSE
ENSG00000242574	GAGTACCCGGGCCGTCCGTG	chr6:29827334-29828897	50	41498	TRUE	0.684	-0.130082040450197	FALSE
ENSG00000242574	AGAAGTCCCCGCGAACCCAT	chr6:29926083-29927564	62	41486	TRUE	0.684	0.0700030254773849	FALSE
ENSG00000242574	GCATCAGGGAGCCACAGAGG	chr6:29982251-29982430	34	41514	TRUE	0.684	-0.124409930545794	FALSE
ENSG00000242574	TGGACCGGCGAGGAAGCTTA	chr6:30066546-30067702	43	41505	TRUE	0.684	0.0892529968884022	FALSE
ENSG00000242574	TACCAAGATAAAGTGACACA	chr6:30152089-30152261	26	41522	TRUE	0.684	0.087692430704621	FALSE
ENSG00000242574	GGTGCCCCCTTCATAATCCA	chr6:30185925-30186543	35	41513	TRUE	0.684	0.0982667052046109	FALSE
ENSG00000242574	CGAATAGCCGGGAGATTACG	chr6:30212915-30213890	26	41522	TRUE	0.684	-0.151709356669758	FALSE
ENSG00000242574	TTGGGCATGGTGTGATGAGC	chr6:30272132-30272381	20	41528	TRUE	0.684	-0.115313240531212	FALSE
ENSG00000242574	TAAAAGCCAGATAAAGGGGT	chr6:30340648-30340869	18	41530	TRUE	0.684	-0.17435504940061	FALSE
ENSG00000242574	CCCCAAGTAAGGGCCTGCAG	chr6:30363554-30363784	44	41504	TRUE	0.684	-0.0591074173951132	FALSE
ENSG00000242574	CAGGCTGCGCGCCTGCGGCC	chr6:30444058-30444398	5	41543	TRUE	0.684	-0.364184852832104	FALSE
ENSG00000242574	AAGAGGCACACAAACAGCGT	chr6:30507742-30508763	31	41517	TRUE	0.684	0.111505553382711	FALSE
ENSG00000242574	TGTCATTGAATGGGCGGCGG	chr6:30633657-30637057	26	41522	TRUE	0.684	-0.149349457316965	FALSE
ENSG00000242574	AGCTTCTTCACAGGCGTTGG	chr6:30652776-30653012	15	41533	TRUE	0.684	-0.214187772599124	FALSE
ENSG00000242574	CGGTGACTAAGTCCTGCATG	chr6:30768976-30769922	30	41518	TRUE	0.684	0.0662515104364414	FALSE
ENSG00000242574	CAGGGCTGGATATAAATGTC	chr6:30819960-30820556	27	41521	TRUE	0.684	0.109380222986276	FALSE
ENSG00000242574	CTACTCTGCTTGATGTTAAC	chr6:30834361-30835150	19	41529	TRUE	0.684	-0.143074888582296	FALSE
ENSG00000242574	GCACTAGAATTACTGTGAGA	chr6:30855845-30856055	29	41519	TRUE	0.684	-0.160261504157188	FALSE
ENSG00000242574	CGCCGCGAAGGCAAACCCCA	chr6:30913634-30915262	35	41513	TRUE	0.684	-0.10760972713798	FALSE
ENSG00000242574	ATCTACTAGGTATGAGGTCC	chr6:30974157-30976681	11	41537	TRUE	0.684	0.152096094002045	FALSE
ENSG00000242574	CAAAACTTCATGAAACACTA	chr6:30974571-30974809	23	41525	TRUE	0.684	0.129457936164887	FALSE
ENSG00000242574	CCCACTCGTGGCCCCCCCAC	chr6:31072588-31072809	31	41517	TRUE	0.684	0.077627368450826	FALSE
ENSG00000242574	CACCCACTAGCCTTGACCTC	chr6:31170419-31170828	16	41532	TRUE	0.684	-0.179088778256998	FALSE
ENSG00000242574	TTGCTGACTGTTTGAAACTA	chr6:31178771-31179009	37	41511	TRUE	0.684	-0.11115285510682	FALSE
ENSG00000242574	TGTGAGTAAGTAGGGCGGGA	chr6:31216413-31216739	32	41516	TRUE	0.684	0.0933775831587615	FALSE
ENSG00000242574	AGCCGACTGTGATGGAGTTA	chr6:31227161-31227587	16	41532	TRUE	0.684	0.117049120105327	FALSE
ENSG00000242574	AATGGGTTTGAGCTGCAATA	chr6:31475434-31475678	25	41523	TRUE	0.684	-0.137492773126112	FALSE
ENSG00000242574	GGTGAATTCCTATAAGGCCT	chr6:31528277-31530194	10	41538	TRUE	0.684	-0.2210927957147	FALSE
ENSG00000242574	AGTGAACAGCCCTTATCTCA	chr6:31560306-31560752	33	41515	TRUE	0.684	-0.105513248836326	FALSE
ENSG00000242574	AGCGGGCGGGTTCTAGGTCG	chr6:31571859-31572562	32	41516	TRUE	0.684	0.109117874954616	FALSE
ENSG00000242574	TCTTCATCAATGCCGGGGCA	chr6:31613382-31615931	14	41534	TRUE	0.684	-0.184755142298134	FALSE
ENSG00000242574	TTGAGCGCCTCCTCTCTGCA	chr6:31687457-31687620	25	41523	TRUE	0.684	-0.152007434850062	FALSE
ENSG00000242574	CCCACGACTGAGCTTTATTT	chr6:31690757-31692756	41	41507	TRUE	0.684	0.0889424367237721	FALSE
ENSG00000242574	AGATAAAGGCCCACACTCGC	chr6:31706742-31706917	32	41516	TRUE	0.684	0.0870487063131278	FALSE
ENSG00000242574	ACCTCCGCGTGACAGGAATG	chr6:31739907-31743157	43	41505	TRUE	0.684	0.0471519605189323	FALSE
ENSG00000242574	GATCCACTAGCTTCACTGTA	chr6:31769615-31770257	49	41499	TRUE	0.684	0.0828778753469077	FALSE
ENSG00000242574	TGGCCCGGGCTTGACGTCAC	chr6:31776485-31778192	30	41518	TRUE	0.684	-0.101823262647004	FALSE
ENSG00000242574	ACTGAAGATGCAATAGTCAT	chr6:31851673-31852487	19	41529	TRUE	0.684	-0.221872526964354	FALSE
ENSG00000242574	TCTATGGAAAATGACCAGAG	chr6:31852624-31853075	17	41531	TRUE	0.684	-0.188788356484948	FALSE
ENSG00000242574	CCTCTCCCATGTTTAGGGCT	chr6:31898742-31899032	12	41536	TRUE	0.684	-0.161389064594399	FALSE
ENSG00000242574	GACACAGCACATTGTGGTAT	chr6:31919609-31920093	58	41490	TRUE	0.684	0.0445170827857879	FALSE
ENSG00000242574	GGCTCAGAAGGGGTGGTCGC	chr6:32011727-32012212	33	41515	TRUE	0.684	0.0508418319838082	FALSE
ENSG00000242574	CCGAGACGGCGACCGCTCGG	chr6:32048173-32048746	30	41518	TRUE	0.684	-0.140622808158239	FALSE
ENSG00000242574	TGGGCCCCTTGCGTCGTCGA	chr6:32085866-32086089	29	41519	TRUE	0.684	-0.101771224099883	FALSE
ENSG00000242574	CTGGAACGTCGAGTTGTTCC	chr6:32127536-32128582	18	41530	TRUE	0.684	-0.117166732432626	FALSE
ENSG00000242574	TTCGGATCAGGGCCGCCAGA	chr6:32129256-32129669	43	41505	TRUE	0.684	-0.0733946413634676	FALSE
ENSG00000242574	AAGAATGTCAACAAGACTTT	chr6:32391587-32391799	19	41529	TRUE	0.684	0.1281148666573	FALSE
ENSG00000242574	CTCTCGGAACCTGGGCCATC	chr6:33143151-33143611	25	41523	TRUE	0.684	0.11734635901991	FALSE
ENSG00000242574	ATGGGATACACAGGGCGCCC	chr6:33178894-33179564	30	41518	TRUE	0.684	-0.10638988617383	FALSE
ENSG00000244355	TATCACCAGCACGCGTACGA	chr6:29723163-29724697	5	8534	TRUE	0.684	0.161647852220979	FALSE
ENSG00000244355	TGGTGACGTCGCGTTCTCCC	chr6:29850094-29850626	4	8535	TRUE	0.684	0.171515541923051	FALSE
ENSG00000244355	CCAACCTGATGGAGAACATT	chr6:30238308-30239117	6	8533	TRUE	0.684	0.199579953708691	FALSE
ENSG00000244355	AATCACCCTCTGCAGACGTG	chr6:30480607-30480869	4	8535	TRUE	0.684	0.248355965224554	FALSE
ENSG00000244355	GCGGGTCCCCTCGAATCTTC	chr6:30489143-30490745	5	8534	TRUE	0.684	-0.413420310904705	FALSE
ENSG00000244355	GGTCTCTCAGCCCAACCAAG	chr6:30682129-30682401	6	8533	TRUE	0.684	0.179122692339194	FALSE
ENSG00000244355	CCAGAGGACGCTGGGACTGG	chr6:30684704-30684912	8	8531	TRUE	0.684	-0.267884263188515	FALSE
ENSG00000244355	TGGGAGGATGGGGTCTAGCT	chr6:30810746-30811218	5	8534	TRUE	0.684	0.193067480205421	FALSE
ENSG00000244355	ATCACAGCAAGGCCCCGACA	chr6:30847422-30848551	9	8530	TRUE	0.684	0.191495678550359	FALSE
ENSG00000244355	TTGATTACAGAGCCAAAGCT	chr6:30876743-30877052	4	8535	TRUE	0.684	-0.308135723663594	FALSE
ENSG00000244355	CCCCATCTCCTATAGGTCGC	chr6:31355791-31357656	3	8536	TRUE	0.684	0.283774898054901	FALSE
ENSG00000244355	CCCTGCATCAGAACCCTCGG	chr6:31474771-31475258	6	8533	TRUE	0.684	0.224076332047276	FALSE
ENSG00000244355	ACAAACATTAGCGGTAGCTG	chr6:31528277-31530194	3	8536	TRUE	0.684	0.239991773395454	FALSE
ENSG00000244355	AACAGGCGTTTCTGACGAGC	chr6:31580307-31582306	5	8534	TRUE	0.684	0.227612186608905	FALSE
ENSG00000244355	TATAAAAAAATGCACATCTG	chr6:31596984-31597323	5	8534	TRUE	0.684	0.146529110519012	FALSE
ENSG00000244355	CGTCTAGGAATTGCTATGGA	chr6:31613382-31615931	5	8534	TRUE	0.684	-0.209255773239124	FALSE
ENSG00000244355	ACAGTAGGCCATGTAGCCAG	chr6:31659112-31659495	5	8534	TRUE	0.684	0.209657648143589	FALSE
ENSG00000244355	CCCTCCTAACCGCTGTTGAT	chr6:31739907-31743157	4	8535	TRUE	0.684	0.200105039502223	FALSE
ENSG00000244355	TGTCTAGGGTACAGACAGTC	chr6:31752860-31753761	4	8535	TRUE	0.684	0.223125741210745	FALSE
ENSG00000244355	TTCAGCGGCCCCGGATTCCG	chr6:31765928-31766802	5	8534	TRUE	0.684	-0.232539904233421	FALSE
ENSG00000244355	GTCGATCACCTGCGCGGGTC	chr6:31862478-31864168	5	8534	TRUE	0.684	0.264321905709574	FALSE
ENSG00000244355	TCGAACCATGCCCCATGACT	chr6:31972971-31973326	4	8535	TRUE	0.684	-0.278599741163573	FALSE
ENSG00000244355	GCCATGTGCACAACTTAATA	chr6:32063032-32065131	3	8536	TRUE	0.684	-0.549805335739624	FALSE
ENSG00000244355	TTATAGTGGGCGAGGTCTAT	chr6:32177110-32178719	4	8535	TRUE	0.684	-0.413416202340319	FALSE
ENSG00000244355	CCAGTTTAACCCAACCATGA	chr6:32212080-32212272	4	8535	TRUE	0.684	0.140681947794827	FALSE
ENSG00000244355	AGATTCTCCATTCCACAACT	chr6:32614485-32614951	11	8528	TRUE	0.684	-0.250061996869024	FALSE
ENSG00000244355	GCAGCTAATCATGATAAAGC	chr6:32825915-32826883	3	8536	TRUE	0.684	0.231913056218266	FALSE
ENSG00000244355	ACCTTATCTCTCCGCGCGGC	chr6:32968139-32970511	4	8535	TRUE	0.684	-0.404097370321472	FALSE
ENSG00000244355	TCCTCTGTAGCCCAACTGGA	chr6:33069402-33069630	4	8535	TRUE	0.684	-0.421117536545401	FALSE
ENSG00000244355	TTCTGCGGCCCCCCGGACAG	chr6:33075566-33076192	4	8535	TRUE	0.684	-0.281307776568434	FALSE
ENSG00000270604	ACTCCCGAGTCTCCGGGTCT	chr6:29827334-29828897	4	3613	TRUE	0.684	0.226463532863769	FALSE
ENSG00000270604	AGGGCAACGTGACAGGCCGG	chr6:29850094-29850626	3	3614	TRUE	0.684	-0.418499898194956	FALSE
ENSG00000270604	AGCTGTACAAACAGCTGATC	chr6:29967104-29967966	3	3614	TRUE	0.684	0.301724613732243	FALSE
ENSG00000270604	AGGGTCGCGCGCCTTCAGTG	chr6:29976370-29977471	3	3614	TRUE	0.684	-0.357044920087425	FALSE
ENSG00000270604	TGGGTCCCGCTGGCGAGCGT	chr6:30060535-30062064	3	3614	TRUE	0.684	0.274576902190056	FALSE
ENSG00000270604	CTAGAGCAGGCAACGCACGT	chr6:30171513-30172632	4	3613	TRUE	0.684	0.260116209202627	FALSE
ENSG00000270604	TTCGGCGACGTCAGCTTCCG	chr6:30214044-30214752	4	3613	TRUE	0.684	0.216056795825122	FALSE
ENSG00000270604	GCGTGAACGCCTTCAGGACC	chr6:30670839-30671068	4	3613	TRUE	0.684	0.266298612063221	FALSE
ENSG00000270604	GCTCCATTCCACTACGGGTT	chr6:30700400-30700858	3	3614	TRUE	0.684	-0.36637109058828	FALSE
ENSG00000270604	CCTCCAGACTGGACCGACCC	chr6:30877493-30878082	3	3614	TRUE	0.684	-0.399483514594364	FALSE
ENSG00000270604	TCACTCCGCAGGACAGAGAG	chr6:31126809-31127048	4	3613	TRUE	0.684	0.267407556065782	FALSE
ENSG00000270604	GACAGGGAGGGCACGCCTCT	chr6:31559695-31560201	3	3614	TRUE	0.684	0.29141280086691	FALSE
ENSG00000270604	TCCGGACAAAGTATCGGGGA	chr6:31609362-31610490	3	3614	TRUE	0.684	0.282898310795749	FALSE
ENSG00000270604	TCCTTCACTGTAATAACTGT	chr6:31989275-31989852	4	3613	TRUE	0.684	0.186689945115583	FALSE
ENSG00000270604	GAGTAGTGCTTGGAGTCTCG	chr6:32061096-32061628	5	3612	TRUE	0.684	-0.285125745888999	FALSE
ENSG00000270604	GAGTTACTCCCCCCCGCCCA	chr6:32244547-32245969	3	3614	TRUE	0.684	-0.341135027183888	FALSE
ENSG00000270604	GTATCCCCTGTCACACCTTC	chr6:32483958-32484937	4	3613	TRUE	0.684	0.205005282483603	FALSE
ENSG00000270604	CAGCGCCCGCACCCCGCTCA	chr6:32583639-32584799	6	3611	TRUE	0.684	0.231524296649078	FALSE
ENSG00000270604	CTGCCACAGGAAACGTGCTG	chr6:32583639-32584799	4	3613	TRUE	0.684	0.188487700777574	FALSE
ENSG00000270604	CGTAGGGGCCCGACAAGAAG	chr6:32971492-32972732	6	3611	TRUE	0.684	0.258724993909596	FALSE
ENSG00000272273	GAAGCCAATCGGCGTCGCTG	chr6:29926083-29927564	27	32905	TRUE	0.684	-0.140332256250597	FALSE
ENSG00000272273	CCAACCCCCACGACGCTACG	chr6:30074348-30076389	25	32907	TRUE	0.684	-0.0998714825370612	FALSE
ENSG00000272273	CGGAACCTGTAGAAGCGTCG	chr6:30101688-30103715	22	32910	TRUE	0.684	0.0920921721635142	FALSE
ENSG00000272273	TGAGTTTCCAGCTCTTCGCA	chr6:30121511-30121989	13	32919	TRUE	0.684	0.153333140848105	FALSE
ENSG00000272273	ACCGTCGCCAACGGACATCT	chr6:30127137-30128131	22	32910	TRUE	0.684	0.140350866146809	FALSE
ENSG00000272273	GACCGTCGCCAACGGACATC	chr6:30127137-30128131	34	32898	TRUE	0.684	0.0814213871366518	FALSE
ENSG00000272273	TTGCCTGCACCCTAGAGAGT	chr6:30219237-30219674	28	32904	TRUE	0.684	-0.112364973517002	FALSE
ENSG00000272273	TCCCAGCAGTTCCATACTTA	chr6:30308057-30310057	21	32911	TRUE	0.684	0.107615278503275	FALSE
ENSG00000272273	CGTTGGAGCACTCACGTCTC	chr6:30344242-30345731	11	32921	TRUE	0.684	-0.20084789623284	FALSE
ENSG00000272273	AGGGGACCCGCGCCGTCCGT	chr6:30489143-30490745	22	32910	TRUE	0.684	0.0960418656951338	FALSE
ENSG00000272273	GCAGTGGGTTGGTAGGGATC	chr6:30515018-30515605	34	32898	TRUE	0.684	-0.0742623086754164	FALSE
ENSG00000272273	AAGAACTGAATTTGCAACGG	chr6:30614891-30615577	12	32920	TRUE	0.684	-0.172933754510896	FALSE
ENSG00000272273	CGCGCGGTTACAGTGTAGCG	chr6:30721303-30721829	17	32915	TRUE	0.684	0.140415518696688	FALSE
ENSG00000272273	AAGACGTTTCTGGAGGCTTA	chr6:30724917-30725281	14	32918	TRUE	0.684	-0.165537066962515	FALSE
ENSG00000272273	AAGGCCAGTTCAACCATTTA	chr6:30725419-30726603	35	32897	TRUE	0.684	0.109703966456054	FALSE
ENSG00000272273	ATGACTGTAGTTACGTAGTG	chr6:30827960-30829342	11	32921	TRUE	0.684	0.163007413575316	FALSE
ENSG00000272273	GGCTGTAGAAACGCTCCCCC	chr6:30974571-30974809	15	32917	TRUE	0.684	0.168048682460133	FALSE
ENSG00000272273	CTGATTAAACATGAGGCTGA	chr6:31072588-31072809	4	32928	TRUE	0.684	-0.344608749018457	FALSE
ENSG00000272273	ACCAATGACAACTCTTACCG	chr6:31115782-31118256	11	32921	TRUE	0.684	-0.228294866249978	FALSE
ENSG00000272273	CAGCTGCTTAGCTGCTCATC	chr6:31142479-31142749	13	32919	TRUE	0.684	-0.237667073796665	FALSE
ENSG00000272273	GAAGATGGGCGGGACTACGC	chr6:31180225-31181002	13	32919	TRUE	0.684	-0.162245812482519	FALSE
ENSG00000272273	GGGCCCACATGGACACCAGA	chr6:31192567-31192812	13	32919	TRUE	0.684	0.12640431140298	FALSE
ENSG00000272273	TGGGTCCGAGACTAGAAAGT	chr6:31200382-31203181	38	32894	TRUE	0.684	0.100839035722442	FALSE
ENSG00000272273	AGAGGATAGCATTAATCCCA	chr6:31210029-31210432	12	32920	TRUE	0.684	0.155845367448478	FALSE
ENSG00000272273	GGTAGGATACAATATCGAAG	chr6:31214378-31214740	28	32904	TRUE	0.684	0.125385715795795	FALSE
ENSG00000272273	TTGGTGTTGTAGTGAACCAC	chr6:31402804-31402980	5	32927	TRUE	0.684	0.200861865344295	FALSE
ENSG00000272273	CTGCCATGACCACCTTACGT	chr6:31416045-31417027	28	32904	TRUE	0.684	0.0938901801853897	FALSE
ENSG00000272273	TTTGGCAACCCCGTCAAAGC	chr6:31441481-31443034	17	32915	TRUE	0.684	-0.141142689593838	FALSE
ENSG00000272273	AGTTGGGGCCCTCCTTTCTT	chr6:31498750-31499105	31	32901	TRUE	0.684	0.0986744632036034	FALSE
ENSG00000272273	TAGTACCAGTACCGCTGTGG	chr6:31650807-31653131	15	32917	TRUE	0.684	-0.1962365041963	FALSE
ENSG00000272273	GGTTCGTCGGGGTTTATAGG	chr6:31665807-31669106	20	32912	TRUE	0.684	-0.17371425273089	FALSE
ENSG00000272273	AACGAAAGTGGGCGCAGTTC	chr6:31727307-31729306	5	32927	TRUE	0.684	-0.316527395245371	FALSE
ENSG00000272273	GTTTATACTAGGTCGCGCTA	chr6:31728778-31730584	17	32915	TRUE	0.684	0.132458161749025	FALSE
ENSG00000272273	CTGTGGGCCCTCAAGTTGAA	chr6:31762763-31764032	16	32916	TRUE	0.684	0.146286925987415	FALSE
ENSG00000272273	ACACTGAATGGGGAACACGT	chr6:31776485-31778192	12	32920	TRUE	0.684	0.178041640198106	FALSE
ENSG00000272273	CTGAGCACGACGCTCCCGTC	chr6:31794259-31796391	14	32918	TRUE	0.684	-0.189621057022959	FALSE
ENSG00000272273	AACTGACCTAGCTCGTGGCA	chr6:31834234-31835425	20	32912	TRUE	0.684	-0.124448603628383	FALSE
ENSG00000272273	CCTAGTGTCCCCCGGAACGC	chr6:31862357-31865881	18	32914	TRUE	0.684	0.169214276337301	FALSE
ENSG00000272273	CTTGGCCTTGCGCCGGCCAC	chr6:31888461-31889457	42	32890	TRUE	0.684	0.0795134809327034	FALSE
ENSG00000272273	ACACACTCTGCGAACAGTCC	chr6:31933313-31934377	20	32912	TRUE	0.684	-0.182817975225365	FALSE
ENSG00000272273	CCCCAGGTGTGCCACTAAAT	chr6:32002562-32003711	22	32910	TRUE	0.684	-0.119863451343192	FALSE
ENSG00000272273	AGCCTTATCCACCGTATCTC	chr6:32113813-32114430	10	32922	TRUE	0.684	0.128348262332194	FALSE
ENSG00000272273	TTCAGAGCTCATTCAGTACA	chr6:32131560-32131874	27	32905	TRUE	0.684	-0.110487058906865	FALSE
ENSG00000272273	GGCTGTAGGACTCGTTGTAG	chr6:32166448-32169512	27	32905	TRUE	0.684	0.136724054869868	FALSE
ENSG00000272273	AGGTAAGTAAGCCGTCCGGA	chr6:32185674-32186005	5	32927	TRUE	0.684	0.197309591659385	FALSE
ENSG00000272273	GTCGCCGCCTGGCGGTTACG	chr6:32254668-32256056	19	32913	TRUE	0.684	0.126267959449699	FALSE
ENSG00000272273	CCCTAAATATCTCTCACCCT	chr6:32288494-32288971	29	32903	TRUE	0.684	0.122665062582702	FALSE
ENSG00000272273	GTGTATTGGGAAGACATCCG	chr6:32402860-32403151	14	32918	TRUE	0.684	0.116177334479751	FALSE
ENSG00000272273	ACCTTAGTGCCGGGCGGAAA	chr6:33080171-33081452	11	32921	TRUE	0.684	-0.186291845285125	FALSE
ENSG00000272273	TGCCTCACTGCTGTAACCTT	chr6:33170110-33170273	24	32908	TRUE	0.684	-0.106412101738315	FALSE
ENSG00000272273	ACTACACTATCCCTACCCTG	chr6:33175635-33175999	33	32899	TRUE	0.684	0.0711286644799265	FALSE
ENSG00000078018	CGTACTCCACGGCGATGTAG	chr6:29723163-29724697	43	47342	TRUE	0.688	0.093681095099643	FALSE
ENSG00000078018	GGATAGGCACCTATTAGATG	chr6:29791892-29793373	53	47332	TRUE	0.688	0.0700785013235876	FALSE
ENSG00000078018	CTGTCTGCTGCTCCGCCTCA	chr6:29934071-29934293	30	47355	TRUE	0.688	0.0728396346022593	FALSE
ENSG00000078018	AGGGTCGCGCGCCTTCAGTG	chr6:29976370-29977471	57	47328	TRUE	0.688	0.0645295429233448	FALSE
ENSG00000078018	TGGTGTCCGTCAACATGCTG	chr6:29994672-29995484	67	47318	TRUE	0.688	0.052765255575284	FALSE
ENSG00000078018	ACCTAGGTTGGGTGACTGTG	chr6:30097990-30098183	21	47364	TRUE	0.688	0.114468083419076	FALSE
ENSG00000078018	GGGACGAGCCAGATACCACA	chr6:30156222-30156550	29	47356	TRUE	0.688	-0.0806161025379657	FALSE
ENSG00000078018	GGCAAATTTCTGAGCACACG	chr6:30446257-30448256	22	47363	TRUE	0.688	-0.141089046264379	FALSE
ENSG00000078018	TTCCCGATCTCACCACTGGA	chr6:30447259-30447756	23	47362	TRUE	0.688	0.137996256977675	FALSE
ENSG00000078018	GCGGGAAGTCCATTTACCAA	chr6:30541492-30542052	24	47361	TRUE	0.688	-0.117715919046187	FALSE
ENSG00000078018	CACTGGTGGTACCTTCTGTC	chr6:30631690-30632204	21	47364	TRUE	0.688	-0.160664353843486	FALSE
ENSG00000078018	CCAGTGTATGGCCGTGAGGT	chr6:30631690-30632204	42	47343	TRUE	0.688	0.088855215339148	FALSE
ENSG00000078018	GACTGGAGGCCTGAGACAGC	chr6:30684704-30684912	31	47354	TRUE	0.688	-0.162144223304234	FALSE
ENSG00000078018	GTCGGGATTCCCGCTGCCAC	chr6:30690559-30691273	32	47353	TRUE	0.688	0.0954096586730859	FALSE
ENSG00000078018	GGCATCGACTAATCAGGGCC	chr6:30719778-30720487	25	47360	TRUE	0.688	0.0491672628842172	FALSE
ENSG00000078018	TCCTCCAGAGTAGAGCTTGG	chr6:30724917-30725281	40	47345	TRUE	0.688	0.0688990932626625	FALSE
ENSG00000078018	GCCCACCAATGAGTCTTAAC	chr6:30725419-30726603	14	47371	TRUE	0.688	0.135277855388598	FALSE
ENSG00000078018	GAAGACACTTTAAGGTCTTG	chr6:30757410-30757958	46	47339	TRUE	0.688	0.109987826098191	FALSE
ENSG00000078018	GTGAGTTCTGCTATCTGAGT	chr6:30779094-30779523	31	47354	TRUE	0.688	0.0827031614998168	FALSE
ENSG00000078018	GTCCATCCCCTGAGGTAACT	chr6:30802576-30803273	67	47318	TRUE	0.688	0.0857299388423658	FALSE
ENSG00000078018	TCCCCTTCAGAGACGCTAAA	chr6:31171729-31173747	35	47350	TRUE	0.688	-0.109524017603303	FALSE
ENSG00000078018	CATCTTCCAGCTGAGCGTAC	chr6:31180225-31181002	24	47361	TRUE	0.688	-0.165591811241065	FALSE
ENSG00000078018	AGGAGTGTGAGTAAGTAGGG	chr6:31216413-31216739	23	47362	TRUE	0.688	0.0955525433160049	FALSE
ENSG00000078018	GAATGTCGCCCTCCGTTGAA	chr6:31355791-31357656	21	47364	TRUE	0.688	-0.176783210770308	FALSE
ENSG00000078018	CCATGACCACCTTACGTGGG	chr6:31416045-31417027	22	47363	TRUE	0.688	0.110258686215345	FALSE
ENSG00000078018	TTTGGCAACCCCGTCAAAGC	chr6:31441481-31443034	31	47354	TRUE	0.688	0.103403880088804	FALSE
ENSG00000078018	CATCAATGAGAGGCGGCGCT	chr6:31541111-31542661	33	47352	TRUE	0.688	0.0666786761945064	FALSE
ENSG00000078018	CTTTATAGAGGAAGCGGCAG	chr6:31571859-31572562	38	47347	TRUE	0.688	0.0759312156306411	FALSE
ENSG00000078018	CTCTCTGGTACACGAGCGTG	chr6:31580665-31581864	14	47371	TRUE	0.688	-0.143496753925814	FALSE
ENSG00000078018	ACATTTGCCCTGGTAATAGA	chr6:31589309-31589721	24	47361	TRUE	0.688	-0.136040940727387	FALSE
ENSG00000078018	CACTCCTCAGATGGGCCCCG	chr6:31589309-31589721	60	47325	TRUE	0.688	0.0633018007378907	FALSE
ENSG00000078018	GACCGCTACAGCGCAGGCCG	chr6:31666094-31666177	16	47369	TRUE	0.688	-0.2040934010646	FALSE
ENSG00000078018	CCCAAGCTGAAACCCACGAA	chr6:31690204-31691207	34	47351	TRUE	0.688	0.062193187634858	FALSE
ENSG00000078018	ACCCACGACTGAGCTTTATT	chr6:31690757-31692756	47	47338	TRUE	0.688	-0.138697991436013	FALSE
ENSG00000078018	GTACTCAGTGTAATGGGCGC	chr6:31691466-31692043	38	47347	TRUE	0.688	-0.0830393951166233	FALSE
ENSG00000078018	CCTCGACAACCTTAGCAAGG	chr6:31710646-31710912	26	47359	TRUE	0.688	-0.164699407050783	FALSE
ENSG00000078018	TCAATCTCCCTCCCTTACAC	chr6:31718391-31718642	33	47352	TRUE	0.688	0.117291998573919	FALSE
ENSG00000078018	AAGCACAGTCAGGTACTCCG	chr6:31898032-31900031	21	47364	TRUE	0.688	0.101715035020396	FALSE
ENSG00000078018	AGGGACTTAGGATCAGTGCT	chr6:31898742-31899032	12	47373	TRUE	0.688	0.142184314310365	FALSE
ENSG00000078018	CGCGTGCAAACGTGTAAGGG	chr6:31901422-31902703	18	47367	TRUE	0.688	0.133000712718691	FALSE
ENSG00000078018	GGTGTACAGACACGGTGACT	chr6:31969629-31970067	22	47363	TRUE	0.688	0.106443465154769	FALSE
ENSG00000078018	CAGTGATGGGAGCCGTGCAT	chr6:32044972-32047303	44	47341	TRUE	0.688	-0.129115822365364	FALSE
ENSG00000078018	AAATTCTCGTAAGTCAGGCT	chr6:32061096-32061628	14	47371	TRUE	0.688	-0.165211207070146	FALSE
ENSG00000078018	CGGGCACCCGCATGCGCAGT	chr6:32085866-32086089	36	47349	TRUE	0.688	-0.0596693916657887	FALSE
ENSG00000078018	TGGGCCCCTTGCGTCGTCGA	chr6:32085866-32086089	33	47352	TRUE	0.688	-0.147373511564125	FALSE
ENSG00000078018	GATGTGTCACTGGTAGGCGG	chr6:32103307-32106706	39	47346	TRUE	0.688	0.0670471790692582	FALSE
ENSG00000078018	CTTGCGGAATCCCAAATGTC	chr6:32108025-32109567	15	47370	TRUE	0.688	-0.211828532326028	FALSE
ENSG00000078018	AACAACTCGACGTTCCAGCA	chr6:32127536-32128582	31	47354	TRUE	0.688	0.104914336040503	FALSE
ENSG00000078018	GCCTCCTCGTAACCGCCAGG	chr6:32254668-32256056	5	47380	TRUE	0.688	0.222333038335782	FALSE
ENSG00000078018	GATATGTCAGTTATAACCTA	chr6:32288494-32288971	18	47367	TRUE	0.688	-0.147970002524213	FALSE
ENSG00000078018	CCTCTGACGTGGTAATAGGG	chr6:32397672-32397840	30	47355	TRUE	0.688	-0.108693457396935	FALSE
ENSG00000078018	GAGCCAGGTAAAGGGTTATT	chr6:32614485-32614951	12	47373	TRUE	0.688	0.123606943867817	FALSE
ENSG00000078018	GGTGGAAAACTTATCTTGAT	chr6:32825915-32826883	10	47375	TRUE	0.688	-0.222892446694116	FALSE
ENSG00000078018	TCTTAGCTGGAAGCGTCAAC	chr6:32853059-32854603	20	47365	TRUE	0.688	0.118936328406394	FALSE
ENSG00000078018	GGGCAGCCAGTAAACATCAC	chr6:32866897-32867503	22	47363	TRUE	0.688	0.126377236000872	FALSE
ENSG00000078018	TCTGGGGCTTAGTGCAAGAC	chr6:32982865-32983834	26	47359	TRUE	0.688	0.0720551158479337	FALSE
ENSG00000078018	CGGCGGGGAGCAGAGATTTA	chr6:33009235-33009931	24	47361	TRUE	0.688	-0.0954030483100023	FALSE
ENSG00000078018	TTACGGAGTTGGGTTACATG	chr6:33009235-33009931	20	47365	TRUE	0.688	-0.174275046356576	FALSE
ENSG00000078018	AAGAGCAGAGCTGCTATTCC	chr6:33112210-33112672	15	47370	TRUE	0.688	-0.161037576453554	FALSE
ENSG00000132688	CACCGACAGGGATCCGGCCA	chr12:102957453-102957736	124	212630	TRUE	0.688	-0.0496879917062925	FALSE
ENSG00000132688	GCCTCAACTCCTGTTGGTGT	chr6:29758782-29759248	129	212625	TRUE	0.688	0.0199264343753407	FALSE
ENSG00000132688	TGACGTCGCGTTCTCCCGGG	chr6:29850094-29850626	200	212554	TRUE	0.688	0.0457843433621632	FALSE
ENSG00000132688	GAAGCCAATCGGTGCCGCCG	chr6:29887280-29888879	187	212567	TRUE	0.688	-0.00666172063524373	FALSE
ENSG00000132688	CGTCACTCATATTAGCCAGC	chr6:30037221-30037673	51	212703	TRUE	0.688	0.0821053680114732	FALSE
ENSG00000132688	GGCTTTCTGCAGCTCGCAAC	chr6:30060535-30062064	117	212637	TRUE	0.688	0.0173402001009788	FALSE
ENSG00000132688	TTCAAGGACGCTTGCAAAGG	chr6:30091888-30092343	185	212569	TRUE	0.688	-0.0429326753165262	FALSE
ENSG00000132688	TGTGGAATTAAAAAGTCTCT	chr6:30464762-30464931	57	212697	TRUE	0.688	-0.0576315755636836	FALSE
ENSG00000132688	AAAAACAAAAATCCTATACT	chr6:30483757-30483993	109	212645	TRUE	0.688	0.0226162920432755	FALSE
ENSG00000132688	ACAGACGTAGTCTCCTATCC	chr6:30515789-30516822	72	212682	TRUE	0.688	0.00497417531566935	FALSE
ENSG00000132688	AGACTACAAGCGGGAGGTGT	chr6:30590211-30591236	84	212670	TRUE	0.688	-0.0408679875992186	FALSE
ENSG00000132688	CATAATCTAAGGACCAGGCT	chr6:30597208-30598002	72	212682	TRUE	0.688	-0.04713420706367	FALSE
ENSG00000132688	CAGCTGCCGGCAACGGATAG	chr6:30716974-30717822	111	212643	TRUE	0.688	0.0481748251613754	FALSE
ENSG00000132688	GACTAAGACTCAAGTCAATT	chr6:30781581-30782706	190	212564	TRUE	0.688	-0.035045045026773	FALSE
ENSG00000132688	GCAGGCAGGTAAGCAAGTTC	chr6:30810746-30811218	46	212708	TRUE	0.688	0.037894286183529	FALSE
ENSG00000132688	GGTCTTGGTACAAGTGAAAC	chr6:30821835-30822246	111	212643	TRUE	0.688	0.0252080866761679	FALSE
ENSG00000132688	GTTTACATAGCTGGGAAGGC	chr6:30875359-30875732	63	212691	TRUE	0.688	-0.0775472792519254	FALSE
ENSG00000132688	AGGTGACCAACTCCAATTAC	chr6:30877493-30878082	114	212640	TRUE	0.688	-0.0251731766952319	FALSE
ENSG00000132688	GCTGAAGGGTTCTCCCGAGA	chr6:30935143-30935338	102	212652	TRUE	0.688	-0.0386058186146883	FALSE
ENSG00000132688	CGGAGCTGTCCGCGAGGATC	chr6:30940241-30940981	105	212649	TRUE	0.688	-0.0585516656123171	FALSE
ENSG00000132688	TGCTAGAACAGCTTCCAGAA	chr6:30961427-30961676	131	212623	TRUE	0.688	-0.0586542513280468	FALSE
ENSG00000132688	TAAACTTCAGGGCCCTACGT	chr6:31083575-31084324	120	212634	TRUE	0.688	0.0363871308260806	FALSE
ENSG00000132688	GCTATCCCCATCCTTCACAA	chr6:31111005-31111190	82	212672	TRUE	0.688	0.000130006923578785	FALSE
ENSG00000132688	TATTTGTCCACCGTTGGTTA	chr6:31131382-31133381	172	212582	TRUE	0.688	-0.0616562093194404	FALSE
ENSG00000132688	GCCCTCTGCAAGTTACAGAT	chr6:31216413-31216739	281	212473	TRUE	0.688	-0.0278365879943809	FALSE
ENSG00000132688	GGTCTTGTCTCAGGATCAGC	chr6:31227161-31227587	64	212690	TRUE	0.688	-0.059672726088404	FALSE
ENSG00000132688	AGTGTGCAGGGCGGTTGGTG	chr6:31268128-31268420	174	212580	TRUE	0.688	-0.0411095239004871	FALSE
ENSG00000132688	GCTTGACCTGCCTGCAGTTG	chr6:31467054-31467436	215	212539	TRUE	0.688	0.0400225540957817	FALSE
ENSG00000132688	TATGCTTGTTGTGGACCACT	chr6:31528277-31530194	180	212574	TRUE	0.688	0.0478523698471189	FALSE
ENSG00000132688	AGTGAGACTGGATGGCAAAC	chr6:31558756-31559619	65	212689	TRUE	0.688	-0.0378887781726558	FALSE
ENSG00000132688	ACAGATAAAAGGATCAGTCT	chr6:31563051-31563662	84	212670	TRUE	0.688	0.0339825602604689	FALSE
ENSG00000132688	CAATGAACTTTGATCCCCGA	chr6:31628282-31630281	276	212478	TRUE	0.688	0.00614485784090801	FALSE
ENSG00000132688	ATACAGCATCCGGCGCCCTA	chr6:31691466-31692043	130	212624	TRUE	0.688	0.0232291862541871	FALSE
ENSG00000132688	AGATCCGAGGATTCCCCTTC	chr6:31736254-31736691	98	212656	TRUE	0.688	0.0251707651458692	FALSE
ENSG00000132688	ACCAAAGATAGCCTTTCTGT	chr6:31737959-31738266	206	212548	TRUE	0.688	-0.0250990462858538	FALSE
ENSG00000132688	GAGGAAGCAGCCGCGATTCC	chr6:31776485-31778192	99	212655	TRUE	0.688	-0.0102894241152531	FALSE
ENSG00000132688	TTGCGTCGTCGAGGGGCCTG	chr6:32085866-32086089	156	212598	TRUE	0.688	0.0296861704958016	FALSE
ENSG00000132688	CCTAGCGTGTTTGAGTAGAG	chr6:32118702-32120068	61	212693	TRUE	0.688	0.0689081907984002	FALSE
ENSG00000132688	GAAGACTCTATTGGCCCGGG	chr6:32162807-32166231	165	212589	TRUE	0.688	0.0267920941632505	FALSE
ENSG00000132688	GGATCAGTTGATAGCATGAA	chr6:32203405-32204039	172	212582	TRUE	0.688	-0.0296718504329412	FALSE
ENSG00000132688	ATTATGCTACATATTATGGG	chr6:32413296-32413959	83	212671	TRUE	0.688	0.017845771339716	FALSE
ENSG00000132688	GTTCCAGGCGGTGACCGAGC	chr6:32761119-32761904	64	212690	TRUE	0.688	-0.0571140285333018	FALSE
ENSG00000132688	CTCTCGAGAGCCACCACTGT	chr6:32763294-32763473	184	212570	TRUE	0.688	-0.0278401442054903	FALSE
ENSG00000132688	TTAGCTTCCTTCACAGTAGG	chr6:32868045-32868528	125	212629	TRUE	0.688	0.0461939677032577	FALSE
ENSG00000132688	CCTCTGGCTTGGCAACGTCC	chr6:32982865-32983834	73	212681	TRUE	0.688	0.0408208926156819	FALSE
ENSG00000132688	TGCAGCTCGGTCAGCTGCGC	chr6:33009235-33009931	81	212673	TRUE	0.688	0.0270563254058021	FALSE
ENSG00000132688	GCGAGCTTTGCTGGTTGATC	chr6:33049436-33049677	145	212609	TRUE	0.688	0.0206318154991347	FALSE
ENSG00000132688	AGTCTGGGTCAGGTGGACCG	chr6:33172538-33173310	81	212673	TRUE	0.688	0.0572661450957355	FALSE
ENSG00000132688	CTCTGTAATTACACGGGGCG	chr6:33192035-33193499	67	212687	TRUE	0.688	0.0697641146254349	FALSE
ENSG00000137310	GGTGCGCCTTCCACGTTCCC	chr12:102957453-102957736	17	26006	TRUE	0.688	-0.156326402132858	FALSE
ENSG00000137310	GGGGACCCCCTTGCTCAAGG	chr6:29812946-29813558	19	26004	TRUE	0.688	0.0897917862709572	FALSE
ENSG00000137310	CTCTTGGACTGCAGCGGACA	chr6:29956599-29956842	6	26017	TRUE	0.688	-0.267104089799693	FALSE
ENSG00000137310	TACAAACAGCTGATCAGGGG	chr6:29967104-29967966	9	26014	TRUE	0.688	-0.244488127029827	FALSE
ENSG00000137310	AGCCAACAAATCTATGGCTA	chr6:29982251-29982430	20	26003	TRUE	0.688	0.104808413501999	FALSE
ENSG00000137310	CGCTCATCGAGAGCGGTTCC	chr6:30101688-30103715	11	26012	TRUE	0.688	0.162682083225987	FALSE
ENSG00000137310	TCTTCTACGACGCCACCTCG	chr6:30101688-30103715	14	26009	TRUE	0.688	0.174119409424619	FALSE
ENSG00000137310	GCAAAGAACCCTTCCGTCCT	chr6:30160564-30160874	10	26013	TRUE	0.688	-0.172537174456114	FALSE
ENSG00000137310	GTGATCAGCCTAGCCCCTTG	chr6:30162341-30162709	16	26007	TRUE	0.688	0.0934748329953887	FALSE
ENSG00000137310	TATCATGCCTCTTTGCCAAA	chr6:30201759-30202174	16	26007	TRUE	0.688	0.172655894164061	FALSE
ENSG00000137310	GAAATCATCCGCCGGAGAAA	chr6:30206874-30207955	12	26011	TRUE	0.688	0.086649378540705	FALSE
ENSG00000137310	AAACCTGCACCTTATCCTGA	chr6:30238308-30239117	19	26004	TRUE	0.688	0.107572213047113	FALSE
ENSG00000137310	CGAATGGGTGGGTACCGGTT	chr6:30719778-30720487	17	26006	TRUE	0.688	0.098702300947036	FALSE
ENSG00000137310	GCTTGGAGGGAGATTGAAAG	chr6:30724917-30725281	21	26002	TRUE	0.688	-0.0878782213713274	FALSE
ENSG00000137310	ATCATCAAGAATACAGCTCT	chr6:30802576-30803273	21	26002	TRUE	0.688	0.132962065228836	FALSE
ENSG00000137310	ATGGGTAGCTTGGTCTTGCT	chr6:30961427-30961676	12	26011	TRUE	0.688	0.150174031849832	FALSE
ENSG00000137310	AGTCAAGCCTGTACACTGTT	chr6:30966261-30966461	18	26005	TRUE	0.688	0.0905154465077382	FALSE
ENSG00000137310	TATAGTAGTCCCTGAGTCTG	chr6:31025525-31025931	16	26007	TRUE	0.688	-0.162516060091317	FALSE
ENSG00000137310	CCTAAGCATGTCTGTAGCAA	chr6:31057464-31057857	14	26009	TRUE	0.688	-0.167381671683898	FALSE
ENSG00000137310	GAGAGGCGCCCATCTCGCAG	chr6:31068850-31069378	41	25982	TRUE	0.688	0.116594113542815	FALSE
ENSG00000137310	GGTCTCGGAAGAAGCACCCA	chr6:31070632-31071235	30	25993	TRUE	0.688	-0.0892945095170039	FALSE
ENSG00000137310	GCAGCGACCCGCAGCAAGCT	chr6:31072588-31072809	14	26009	TRUE	0.688	0.115953841181471	FALSE
ENSG00000137310	AGTGGTAGCTGGAAGACACT	chr6:31152858-31153057	13	26010	TRUE	0.688	-0.17094634057487	FALSE
ENSG00000137310	GCATTGGGGAGGCGCCGCGT	chr6:31270985-31272710	17	26006	TRUE	0.688	0.148912375513998	FALSE
ENSG00000137310	TGTTCCTAGATGATCAAAAT	chr6:31525859-31526473	24	25999	TRUE	0.688	-0.118490636134946	FALSE
ENSG00000137310	ACGTTGAAAAGACTGTGGTC	chr6:31560306-31560752	9	26014	TRUE	0.688	0.189428757791718	FALSE
ENSG00000137310	TATCTTTGGAGGGTATCAGC	chr6:31570582-31572581	16	26007	TRUE	0.688	0.106691648481171	FALSE
ENSG00000137310	GAGCCAAACCAGGGATTTAC	chr6:31613382-31615931	17	26006	TRUE	0.688	0.143640912725047	FALSE
ENSG00000137310	GACAGTGGGCACCAGTGATA	chr6:31676763-31677222	16	26007	TRUE	0.688	-0.159374462167872	FALSE
ENSG00000137310	CATCTCTAGCGCGAGGCCCA	chr6:31734684-31735403	29	25994	TRUE	0.688	-0.103968674726308	FALSE
ENSG00000137310	GTGGCCAGTGGACTGAAGGA	chr6:31745203-31745428	8	26015	TRUE	0.688	0.175642491823653	FALSE
ENSG00000137310	TATTACGAGATGGGTTTCTC	chr6:31982300-31983140	10	26013	TRUE	0.688	0.130425967459594	FALSE
ENSG00000137310	CAAGATGGCCTGGCACCGTC	chr6:31983861-31984064	9	26014	TRUE	0.688	-0.195128337869915	FALSE
ENSG00000137310	TGAGTAGTGCTTGGAGTCTC	chr6:32061096-32061628	5	26018	TRUE	0.688	-0.294627913220765	FALSE
ENSG00000137310	TCCAGCGTCAAAGCGAATCA	chr6:32162807-32166231	7	26016	TRUE	0.688	-0.259515183998428	FALSE
ENSG00000137310	CCGGAAACCAGCAGGCGTTG	chr6:32175777-32176333	28	25995	TRUE	0.688	-0.121911617315976	FALSE
ENSG00000137310	ACTCAGTTCAAAGCCGCGGA	chr6:32415294-32416007	13	26010	TRUE	0.688	0.141881741890661	FALSE
ENSG00000137310	GAATCGGCTCTCCCGGTTGC	chr6:32843667-32845108	13	26010	TRUE	0.688	-0.196568419459646	FALSE
ENSG00000137310	TACTGCTACTTCTCGCCGAC	chr6:32853059-32854603	11	26012	TRUE	0.688	-0.235330124594265	FALSE
ENSG00000137310	TTACTCCAGTCCCGAAGGAT	chr6:32937142-32937447	10	26013	TRUE	0.688	-0.238257263777926	FALSE
ENSG00000137310	CCCGCTAGGCCGCGGGTAGT	chr6:32968139-32970511	11	26012	TRUE	0.688	0.135208594785241	FALSE
ENSG00000137310	CCCTGATCTGGAGTTACCTG	chr6:32980541-32981208	20	26003	TRUE	0.688	-0.18646674482757	FALSE
ENSG00000137310	TTAAAGCATTTAGGGCGGTC	chr6:32982865-32983834	10	26013	TRUE	0.688	-0.202650838775331	FALSE
ENSG00000137310	CCAAAGTCCTGAGGTTTAAG	chr6:33199885-33200000	16	26007	TRUE	0.688	-0.158447640486951	FALSE
ENSG00000137312	GAGTGATTAGGTGACTGCGG	chr2:113117714-113127811	107	238000	TRUE	0.688	-0.0363163697259532	FALSE
ENSG00000137312	CATCCTCCCCTTGCTATGCT	chr6:29758782-29759248	71	238036	TRUE	0.688	0.0369073679411813	FALSE
ENSG00000137312	AGAGCCGCTATGTCCCACAG	chr6:29759411-29759982	120	237987	TRUE	0.688	-0.0207294795179787	FALSE
ENSG00000137312	ACAGCGACGCCGCGAGCCAG	chr6:29941886-29943609	145	237962	TRUE	0.688	0.0248723138742046	FALSE
ENSG00000137312	CATAAGCAGGCTCCATCACT	chr6:29967104-29967966	98	238009	TRUE	0.688	-0.0313451143826859	FALSE
ENSG00000137312	ATTCGAGACGCCCTGGAATT	chr6:30163042-30164114	224	237883	TRUE	0.688	-0.0207800518991346	FALSE
ENSG00000137312	GAGAGAACAGGAGCCGCCCT	chr6:30360164-30360578	174	237933	TRUE	0.688	0.0185319226002598	FALSE
ENSG00000137312	CAACCTGTTCTTCAGGGACT	chr6:30682482-30683008	92	238015	TRUE	0.688	-0.0331312641693948	FALSE
ENSG00000137312	TTGGTTGAATCCGTAGGACA	chr6:30725419-30726603	161	237946	TRUE	0.688	-0.0344222172740629	FALSE
ENSG00000137312	CCACCGGCCTGCTTGCAGGA	chr6:30793355-30794059	177	237930	TRUE	0.688	-0.0228706094899562	FALSE
ENSG00000137312	CATGCCTCATGCATGTTTCT	chr6:30810746-30811218	85	238022	TRUE	0.688	-0.030172637294247	FALSE
ENSG00000137312	TACTGGTCCTGGGCTGACTA	chr6:30810746-30811218	246	237861	TRUE	0.688	0.0180556114088088	FALSE
ENSG00000137312	TCAGGAAGTAAGCACAAGAC	chr6:30818556-30818778	140	237967	TRUE	0.688	-0.036744288654226	FALSE
ENSG00000137312	AAGGTGGGAATAGCCTTGTT	chr6:30844980-30845510	107	238000	TRUE	0.688	-0.0372804493510084	FALSE
ENSG00000137312	AGTGAGAATCAACACAGCAG	chr6:30972056-30972234	116	237991	TRUE	0.688	-0.0402920567879275	FALSE
ENSG00000137312	TGTGACGGAAACAGCCAGGA	chr6:31126809-31127048	170	237937	TRUE	0.688	0.0256229159858732	FALSE
ENSG00000137312	ATCGTGAGGTCCACTTGGAC	chr6:31127937-31128440	213	237894	TRUE	0.688	0.0162412627789146	FALSE
ENSG00000137312	GGAGTGTAACGAAGGTTTCT	chr6:31139684-31140160	89	238018	TRUE	0.688	-0.0388465954090003	FALSE
ENSG00000137312	GATGCTCCGACGCATTTAGT	chr6:31157866-31159144	137	237970	TRUE	0.688	-0.026816078617089	FALSE
ENSG00000137312	AGGTAGAGGAATGTCCAGAT	chr6:31178771-31179009	113	237994	TRUE	0.688	0.0238523846685879	FALSE
ENSG00000137312	CCTGCTGAGAAAAGTACAGG	chr6:31268128-31268420	147	237960	TRUE	0.688	0.0268051789035333	FALSE
ENSG00000137312	CGCACCACGCATTTCTTCAC	chr6:31366709-31367557	197	237910	TRUE	0.688	0.0267831400815464	FALSE
ENSG00000137312	TTCCAATCACTGCCACTAGG	chr6:31396975-31397224	202	237905	TRUE	0.688	-0.019212479458397	FALSE
ENSG00000137312	GCCATGTTCCTGCGACGGCT	chr6:31659583-31660191	151	237956	TRUE	0.688	-0.0324757685715906	FALSE
ENSG00000137312	AAATGTCGCAACTCGCCCGG	chr6:31702534-31703582	167	237940	TRUE	0.688	0.0271412023648083	FALSE
ENSG00000137312	CCTTACACAGGAATCCTTCA	chr6:31718391-31718642	221	237886	TRUE	0.688	0.0152090723983977	FALSE
ENSG00000137312	TGGAAACCTTTGCTAGCCTC	chr6:31749537-31749955	118	237989	TRUE	0.688	-0.0294409027926092	FALSE
ENSG00000137312	CTGTAGAAATCCTGGTCCGG	chr6:31775257-31778081	139	237968	TRUE	0.688	-0.0244819614538296	FALSE
ENSG00000137312	TGCACCGTGGGAGCCTTCTC	chr6:31851673-31852487	116	237991	TRUE	0.688	0.0217318695604933	FALSE
ENSG00000137312	CCACATTCGACTGGGCCTCC	chr6:31923019-31923477	181	237926	TRUE	0.688	0.022039849813801	FALSE
ENSG00000137312	CAGCCTTCTAACGACCCTGT	chr6:31997498-31998270	216	237891	TRUE	0.688	-0.0267629013217532	FALSE
ENSG00000137312	CCGTGGTGACTGGCGACAGC	chr6:32002562-32003711	172	237935	TRUE	0.688	-0.0275253290954369	FALSE
ENSG00000137312	ACCCAAGGGACAGGGCCGGT	chr6:32131560-32131874	166	237941	TRUE	0.688	0.0330099063530298	FALSE
ENSG00000137312	GAACGGAACTGTCCCCATAG	chr6:32162807-32166231	134	237973	TRUE	0.688	-0.0266590496515162	FALSE
ENSG00000137312	TGGACAGACTATCTTGAGCT	chr6:32204175-32204654	71	238036	TRUE	0.688	0.0338750371653491	FALSE
ENSG00000137312	GAGACTTTCCCAGTAAGTGC	chr6:32763294-32763473	130	237977	TRUE	0.688	0.0250008576470822	FALSE
ENSG00000137312	GTAAGAGAGGAGATTTGTAC	chr6:32785828-32786407	66	238041	TRUE	0.688	-0.0316422742568432	FALSE
ENSG00000137312	TCCAGTAGGACCTCGGGAGG	chr6:32829550-32829856	72	238035	TRUE	0.688	0.0262028167458153	FALSE
ENSG00000137312	GCAATCTGTCAGGCGCCGCC	chr6:32893821-32895308	72	238035	TRUE	0.688	-0.0333017336166548	FALSE
ENSG00000137312	CAAGGCTAGAATCCTTGAGA	chr6:32954999-32955373	87	238020	TRUE	0.688	0.0185492716894129	FALSE
ENSG00000137312	GCCCTCGCACTCACCCTTGG	chr6:33009235-33009931	137	237970	TRUE	0.688	0.0300171802873996	FALSE
ENSG00000137312	CAGTGTTTATAGATAAAAAC	chr6:33062023-33062329	64	238043	TRUE	0.688	-0.0455274863001081	FALSE
ENSG00000137312	TGTCCCCGACAGCATCGGCT	chr6:33161357-33162470	199	237908	TRUE	0.688	-0.0254432973022074	FALSE
ENSG00000137331	GCGCTGTCACCGCATTCTGA	chr6:29752307-29753422	318	227504	TRUE	0.688	-0.0679560128000549	FALSE
ENSG00000137331	AATCAATGTAGCCGCGGTCC	chr6:29791892-29793373	70	227752	TRUE	0.688	0.0700692444964925	FALSE
ENSG00000137331	CACTGGGTACTATGACCCTC	chr6:29813800-29815780	173	227649	TRUE	0.688	0.0459380550662707	FALSE
ENSG00000137331	CTGGCCGGAAGTGGGACTCT	chr6:30151632-30151995	34	227788	TRUE	0.688	-0.0793615815761224	FALSE
ENSG00000137331	CTAAACCATGCACTCACTGC	chr6:30219237-30219674	75	227747	TRUE	0.688	-0.135274590355764	FALSE
ENSG00000137331	CTGCAAGGTCAAAGCCCCTC	chr6:30666373-30666625	120	227702	TRUE	0.688	-0.0490485290976683	FALSE
ENSG00000137331	CCCTGATTGTGGGTAAGCGG	chr6:30678987-30679540	120	227702	TRUE	0.688	0.0403860283401412	FALSE
ENSG00000137331	TGGGTGTGCCTCCGCTCGAC	chr6:30716974-30717822	145	227677	TRUE	0.688	0.0161478171768197	FALSE
ENSG00000137331	CTGACGTCACCTGGTCCAGA	chr6:30781581-30782706	151	227671	TRUE	0.688	0.0622793845866383	FALSE
ENSG00000137331	GTCCATCCCCTGAGGTAACT	chr6:30802576-30803273	323	227499	TRUE	0.688	-0.0107103946976284	FALSE
ENSG00000137331	TACCAGGGCATTGATCTTGA	chr6:30821835-30822246	134	227688	TRUE	0.688	0.0127730568916582	FALSE
ENSG00000137331	GACAAGAGTGAGTGGGTTAC	chr6:30942337-30943208	41	227781	TRUE	0.688	0.0282625276410702	FALSE
ENSG00000137331	TGCACGGACTCCTGCTGTGC	chr6:30961427-30961676	110	227712	TRUE	0.688	-0.0457313611436518	FALSE
ENSG00000137331	TTAGGGGAGGTGATACGCGT	chr6:31115782-31118256	108	227714	TRUE	0.688	-0.00798241466949268	FALSE
ENSG00000137331	ATCCAAGCAAGCCATACTAT	chr6:31178771-31179009	142	227680	TRUE	0.688	0.100562361039285	FALSE
ENSG00000137331	GAAAAAACACTTGTAATTCT	chr6:31192567-31192812	77	227745	TRUE	0.688	0.00614963265814072	FALSE
ENSG00000137331	TGAAGAAATGCGTGGTGCGT	chr6:31366709-31367557	103	227719	TRUE	0.688	0.119651479436698	FALSE
ENSG00000137331	TGTGAGAAGCACTGACCGCT	chr6:31525859-31526473	159	227663	TRUE	0.688	0.00996812863553975	FALSE
ENSG00000137331	GCACATCACCAAATCGCCAG	chr6:31558164-31558469	143	227679	TRUE	0.688	-0.0235613180310881	FALSE
ENSG00000137331	GCTGGAAGGCGGAACCAAGC	chr6:31567593-31567936	128	227694	TRUE	0.688	0.0364687488684683	FALSE
ENSG00000137331	ACGCTCAGGTCCCTTTATAG	chr6:31571859-31572562	160	227662	TRUE	0.688	-0.0531443467233834	FALSE
ENSG00000137331	CATGGCCCTGTCTTCGTTAA	chr6:31574156-31574793	118	227704	TRUE	0.688	0.0890127710870408	FALSE
ENSG00000137331	TCCTGACTTCTATCTGGGCT	chr6:31676763-31677222	97	227725	TRUE	0.688	0.02552112085466	FALSE
ENSG00000137331	ACTCAAACAGATCCACGCCG	chr6:31713909-31714678	320	227502	TRUE	0.688	0.0300113809615534	FALSE
ENSG00000137331	TTGAGCTTGTGTTGTGCTGA	chr6:31736414-31736521	273	227549	TRUE	0.688	-0.0548009329368453	FALSE
ENSG00000137331	ATCCTGAAGTATGTGTATAG	chr6:31737471-31737868	266	227556	TRUE	0.688	0.0919180907288246	FALSE
ENSG00000137331	GGGACCCACCTTCCAATCTG	chr6:31738650-31738862	168	227654	TRUE	0.688	-0.143934642712555	FALSE
ENSG00000137331	GACTCACGCCCTGCTCGTAC	chr6:31750303-31751126	143	227679	TRUE	0.688	0.0662947781074741	FALSE
ENSG00000137331	ATAGAGTGGCAGACGACCTC	chr6:31762763-31764032	126	227696	TRUE	0.688	-0.0795859848063472	FALSE
ENSG00000137331	GTCCTCTGCAGTGATCGTGT	chr6:31870397-31871573	79	227743	TRUE	0.688	-0.0618206485886295	FALSE
ENSG00000137331	GGAAGACAAGCTCTGTGGTC	chr6:31882412-31882682	129	227693	TRUE	0.688	0.0261993479329741	FALSE
ENSG00000137331	GACTTGGTTAGATGCCCCAC	chr6:32002562-32003711	167	227655	TRUE	0.688	-0.0358815322491162	FALSE
ENSG00000137331	CATCAGGGGACTCCTCTTCG	chr6:32063032-32065131	91	227731	TRUE	0.688	0.0516694929695389	FALSE
ENSG00000137331	CGGTTGGAGAGAGAGTCCCG	chr6:32131560-32131874	120	227702	TRUE	0.688	-0.00356672545878656	FALSE
ENSG00000137331	CGGGGAGAGCCGTAGTGCGC	chr6:32968139-32970511	61	227761	TRUE	0.688	0.0543560195620745	FALSE
ENSG00000137331	GCCCTTTGTGTCCGCGGTAG	chr6:32968139-32970511	247	227575	TRUE	0.688	-0.0336717257956298	FALSE
ENSG00000137331	ACGACCAAATACATAGGTTT	chr6:33148150-33148553	119	227703	TRUE	0.688	0.0833305872110519	FALSE
ENSG00000137337	GCATCAAGTCAGCCATCAGC	chr2:113117714-113127811	50	175985	TRUE	0.688	-0.03088303733283	FALSE
ENSG00000137337	GGGGCGCCGCTCTCAGTCTG	chr2:209424033-209424313	225	175810	TRUE	0.688	0.00689815575003516	FALSE
ENSG00000137337	CTCTCGCCTCACGCGGGCAC	chr6:30171513-30172632	124	175911	TRUE	0.688	-0.0421863144158321	FALSE
ENSG00000137337	AGGATAGAGCTGCAGACCTC	chr6:30464762-30464931	199	175836	TRUE	0.688	-0.0564774373243442	FALSE
ENSG00000137337	GGAAATTGGCTGGATTACCA	chr6:30615799-30616364	123	175912	TRUE	0.688	-0.0405731075130802	FALSE
ENSG00000137337	CCTCCTCCGCATTACCTCTC	chr6:30631690-30632204	84	175951	TRUE	0.688	0.0428490255344627	FALSE
ENSG00000137337	TCTGAAAGGGAGTTGTAGGC	chr6:30765581-30765804	29	176006	TRUE	0.688	-0.0890615535736567	FALSE
ENSG00000137337	TGAGCCCTTGAATCTCGGAG	chr6:30821832-30824781	182	175853	TRUE	0.688	-0.0353475362487583	FALSE
ENSG00000137337	GGAGATGGCGATGATCTCAG	chr6:30964039-30964778	98	175937	TRUE	0.688	0.0533592764956781	FALSE
ENSG00000137337	AGAAACGCTCCCCCTGGTGT	chr6:30974571-30974809	90	175945	TRUE	0.688	0.0363909188249243	FALSE
ENSG00000137337	GACTTCACACGCCTCTTCAC	chr6:31152858-31153057	94	175941	TRUE	0.688	0.0196071373659101	FALSE
ENSG00000137337	GCTGGCTGCACCTATCGCTT	chr6:31159254-31159656	123	175912	TRUE	0.688	-0.0445605412894207	FALSE
ENSG00000137337	GAAGATGGGCGGGACTACGC	chr6:31180225-31181002	77	175958	TRUE	0.688	-0.0544568958821062	FALSE
ENSG00000137337	CAGGGTTAAGCGGACCAGGC	chr6:31414179-31414776	91	175944	TRUE	0.688	0.0570841027934671	FALSE
ENSG00000137337	ACCTAGTGGCAGTGGTTGGA	chr6:31491962-31492232	66	175969	TRUE	0.688	-0.0701147697688692	FALSE
ENSG00000137337	TGATGGGAGGACCGGCGAAA	chr6:31497604-31498618	163	175872	TRUE	0.688	0.0227429374405136	FALSE
ENSG00000137337	ACATTTGCCCTGGTAATAGA	chr6:31589309-31589721	106	175929	TRUE	0.688	0.035354530859587	FALSE
ENSG00000137337	GCTCTATGCTAGTGTGCACC	chr6:31637209-31638951	46	175989	TRUE	0.688	0.062720408988961	FALSE
ENSG00000137337	TCAGTGTACAAAGTGGCCAG	chr6:31745203-31745428	192	175843	TRUE	0.688	-0.0341748310801253	FALSE
ENSG00000137337	AGTGAACTTGTTACAAGGCA	chr6:31747177-31747395	86	175949	TRUE	0.688	0.0408128187339113	FALSE
ENSG00000137337	GTGTCTAAGCTGAGGCATCC	chr6:31747177-31747395	80	175955	TRUE	0.688	0.0522755472977772	FALSE
ENSG00000137337	AAGCACAGTCAGGTACTCCG	chr6:31898032-31900031	72	175963	TRUE	0.688	-0.0490465102701201	FALSE
ENSG00000137337	CTGGCTTTATTGAGGGGATC	chr6:31908818-31909158	46	175989	TRUE	0.688	-0.104254219533401	FALSE
ENSG00000137337	GAATCATACTGTACATGTTC	chr6:31908818-31909158	57	175978	TRUE	0.688	0.0287830287558019	FALSE
ENSG00000137337	CAAGGCTGAGATGGCGTGTG	chr6:31923019-31923477	52	175983	TRUE	0.688	0.0727488984350698	FALSE
ENSG00000137337	CCATCGTCTTTCCGACGGAG	chr6:31958452-31959632	114	175921	TRUE	0.688	-0.0603948803789522	FALSE
ENSG00000137337	ACTCTCGGCTACCGGAAGCG	chr6:31971319-31972880	82	175953	TRUE	0.688	0.0465039988054302	FALSE
ENSG00000137337	ACCATACCTGTCGTGAAGGG	chr6:32063032-32065131	86	175949	TRUE	0.688	-0.0358598232557694	FALSE
ENSG00000137337	ACCGTGACCCAGAACTCCGT	chr6:32069521-32070330	122	175913	TRUE	0.688	-0.047925125335877	FALSE
ENSG00000137337	GATGTTCCTACCTCCTAATC	chr6:32113813-32114430	120	175915	TRUE	0.688	-0.0406809587595054	FALSE
ENSG00000137337	GCCAACTACGGACACCCGGT	chr6:32129978-32130841	71	175964	TRUE	0.688	-0.0423101941584745	FALSE
ENSG00000137337	GGCCGGCCCCGGAAACCAGC	chr6:32175777-32176333	103	175932	TRUE	0.688	-0.0779278529545177	FALSE
ENSG00000137337	TTGTCTGCAAGGGTGCAATT	chr6:32184448-32184654	86	175949	TRUE	0.688	-0.0638077790413117	FALSE
ENSG00000137337	ACCGTCCGTGCGCGCGGGAA	chr6:32195422-32196819	123	175912	TRUE	0.688	0.0349795119465555	FALSE
ENSG00000137337	CAGCCAACCCAGACTAAAAA	chr6:32216313-32216731	116	175919	TRUE	0.688	0.0317421683771023	FALSE
ENSG00000137337	GAAAAAAGTGTCCGACATCC	chr6:32244547-32245969	68	175967	TRUE	0.688	-0.0480692828164135	FALSE
ENSG00000137337	AATCTGTAGTGTGGCATCTC	chr6:32288494-32288971	63	175972	TRUE	0.688	-0.0736547313920023	FALSE
ENSG00000137337	GGCATAAGCTGCTAGAACTG	chr6:32413296-32413959	80	175955	TRUE	0.688	0.041724956458205	FALSE
ENSG00000137337	TCTAACAGCATCATGTGTAC	chr6:32947659-32948247	96	175939	TRUE	0.688	0.0336118576314257	FALSE
ENSG00000137337	ATCCATATACTGAAGGCCCG	chr6:32999970-33000394	205	175830	TRUE	0.688	-0.0367990610406436	FALSE
ENSG00000137337	GTGAGCTCTCCATCAGACCG	chr6:33051226-33051462	77	175958	TRUE	0.688	0.0432960170315222	FALSE
ENSG00000137337	CATCACGCCATGCCCATATA	chr6:33062023-33062329	133	175902	TRUE	0.688	0.0274285203915688	FALSE
ENSG00000137337	CATCACGTGGCTGCGCAATG	chr6:33091862-33092619	232	175803	TRUE	0.688	0.0279326130886131	FALSE
ENSG00000137337	CTCTCGGAACCTGGGCCATC	chr6:33143151-33143611	98	175937	TRUE	0.688	-0.0382552166227709	FALSE
ENSG00000137337	ATAGGTGTCATTGCTTAGGA	chr6:33170110-33170273	121	175914	TRUE	0.688	-0.0413251918659304	FALSE
ENSG00000137337	CGATACTAGAGTTTATGGTC	chr6:33170110-33170273	26	176009	TRUE	0.688	-0.120350493516931	FALSE
ENSG00000137343	AGACCGACGGGGACAATGAC	chr1:156677207-156677419	55	135110	TRUE	0.688	0.0545569631702941	FALSE
ENSG00000137343	GGGCCCCTGCGGCCACCCCG	chr11:17719290-17719635	49	135116	TRUE	0.688	-0.0893653244379306	FALSE
ENSG00000137343	TCCCTGGGATGATCTGTAGC	chr6:29760264-29760749	54	135111	TRUE	0.688	0.0624160154143513	FALSE
ENSG00000137343	GCTGAGAACACGCGGACTCC	chr6:29975001-29975708	71	135094	TRUE	0.688	-0.0535824573228737	FALSE
ENSG00000137343	TCCCCCACTTGCACTGTTTA	chr6:30195391-30195892	93	135072	TRUE	0.688	-0.0479919138355214	FALSE
ENSG00000137343	CCAATCCGTCGGTTACCGGA	chr6:30453099-30454130	59	135106	TRUE	0.688	0.044622644718614	FALSE
ENSG00000137343	GCGTATAATGTCTCGCGACA	chr6:30616759-30618138	40	135125	TRUE	0.688	-0.0736573507249637	FALSE
ENSG00000137343	GCCTCAAGGTGCGTGTCAAA	chr6:30708107-30708404	149	135016	TRUE	0.688	-0.0458611379795047	FALSE
ENSG00000137343	AAAACAAACACGGAGCCAAA	chr6:30779094-30779523	136	135029	TRUE	0.688	-0.0443587962536114	FALSE
ENSG00000137343	ACTAAGACTCAAGTCAATTG	chr6:30781581-30782706	144	135021	TRUE	0.688	0.0400853556364446	FALSE
ENSG00000137343	CCTCAAGAGGTATCCTAGTC	chr6:30795771-30796496	46	135119	TRUE	0.688	-0.0915349127746714	FALSE
ENSG00000137343	GAAACACCCAAGTTACCTCA	chr6:30802576-30803273	79	135086	TRUE	0.688	-0.0509725167110388	FALSE
ENSG00000137343	TCTCAAGGCCAATGTTTGTT	chr6:30842041-30842500	53	135112	TRUE	0.688	-0.056283679193271	FALSE
ENSG00000137343	GTTGCTAACACTCACTGTGA	chr6:31021855-31022378	46	135119	TRUE	0.688	-0.0610045475569241	FALSE
ENSG00000137343	ATGACACCCACGCTTCCCTG	chr6:31125080-31125417	91	135074	TRUE	0.688	-0.0486967830187174	FALSE
ENSG00000137343	ACGGTCACCTTGACGGCTAA	chr6:31127937-31128440	139	135026	TRUE	0.688	0.0381215222768587	FALSE
ENSG00000137343	GGGTGTGACTCGTTTCTGAT	chr6:31169199-31170261	47	135118	TRUE	0.688	0.0754239590813655	FALSE
ENSG00000137343	TAGAGCTGCTGCGGGATTGA	chr6:31169199-31170261	53	135112	TRUE	0.688	0.0400891511925741	FALSE
ENSG00000137343	TATGAATCTGTCCCCTCCAG	chr6:31225249-31225486	79	135086	TRUE	0.688	-0.0484472011467365	FALSE
ENSG00000137343	AGCTCCTAGTGTCACATCCC	chr6:31389100-31389716	81	135084	TRUE	0.688	0.0452909575164407	FALSE
ENSG00000137343	CTGAGAGGGTGGCGACGTCG	chr6:31403053-31404177	76	135089	TRUE	0.688	-0.0479844331941018	FALSE
ENSG00000137343	CAAAAAGCTTTCGGGCGCCG	chr6:31494826-31495422	58	135107	TRUE	0.688	-0.0719188637406522	FALSE
ENSG00000137343	CTGGCTGTGATCCGGCCTGT	chr6:31511215-31511680	69	135096	TRUE	0.688	-0.0713262982975832	FALSE
ENSG00000137343	AAGAGGCCTATAACTAATCC	chr6:31563051-31563662	85	135080	TRUE	0.688	0.0633668951716838	FALSE
ENSG00000137343	TCCTCGAATTATTTCGGGGA	chr6:31682877-31683871	61	135104	TRUE	0.688	0.0768588998461759	FALSE
ENSG00000137343	AGCTGGCAGGGATAATTACA	chr6:31713909-31714678	72	135093	TRUE	0.688	-0.0533782796814364	FALSE
ENSG00000137343	TTGCGGACTCCATCGACCTT	chr6:31727307-31729306	105	135060	TRUE	0.688	0.0451640167026811	FALSE
ENSG00000137343	GCGAAGGAAACATAAAGCCG	chr6:31737471-31737868	37	135128	TRUE	0.688	0.0657604073385077	FALSE
ENSG00000137343	TATGTATCCACGATGTGCTA	chr6:31752860-31753761	120	135045	TRUE	0.688	0.0426437421499974	FALSE
ENSG00000137343	GCAACGCTTCCCGCCTTTGA	chr6:32195422-32196819	162	135003	TRUE	0.688	0.0408467115738402	FALSE
ENSG00000137343	TTTCTCTCAGAGCACCTCTG	chr6:32216313-32216731	68	135097	TRUE	0.688	0.0380438400039048	FALSE
ENSG00000137343	AGCAGAGAGTGTCTTTAGGG	chr6:32558427-32558954	63	135102	TRUE	0.688	0.0636934371106385	FALSE
ENSG00000137343	CTTACATTAGCGTGGCTGAC	chr6:32800117-32800295	43	135122	TRUE	0.688	-0.0916560925083107	FALSE
ENSG00000137343	TACTACTACTAAGCATTCAC	chr6:32825915-32826883	70	135095	TRUE	0.688	0.0589095769191101	FALSE
ENSG00000137343	AGCCCAGGCTGCATACATCC	chr6:32940624-32941835	110	135055	TRUE	0.688	0.0421240826877732	FALSE
ENSG00000137343	AGGCTTTGGGACCACAATTA	chr6:33014769-33015436	113	135052	TRUE	0.688	-0.0471569681404893	FALSE
ENSG00000137343	TGCCCTTATTATGATTTCCC	chr6:33125958-33126566	68	135097	TRUE	0.688	-0.0420887006212096	FALSE
ENSG00000137404	GGTCAACCACGCTGAGACGG	chr6:29702283-29703026	104	186599	TRUE	0.688	0.0349748070135149	FALSE
ENSG00000137404	CTTACCAGGTCGCATCCAGG	chr6:29813800-29815780	183	186520	TRUE	0.688	0.0166364810777786	FALSE
ENSG00000137404	TGACGGCCATCCTCGGCGTC	chr6:29941886-29943609	134	186569	TRUE	0.688	-0.0392851384794989	FALSE
ENSG00000137404	CTCACAGAAACTCAGGGCTA	chr6:30005570-30005755	87	186616	TRUE	0.688	0.0450768868126143	FALSE
ENSG00000137404	ATCTCCTCTAGGACAGCCGT	chr6:30041957-30042353	77	186626	TRUE	0.688	-0.0526927555732104	FALSE
ENSG00000137404	AAACCTCCCCGTAGCGTCGT	chr6:30074348-30076389	69	186634	TRUE	0.688	0.0405884288080722	FALSE
ENSG00000137404	CGATAGTGACCGGCTCCCTC	chr6:30160564-30160874	63	186640	TRUE	0.688	0.0397538955518915	FALSE
ENSG00000137404	AGACGGGGATCTTGACGCGG	chr6:30214044-30214752	84	186619	TRUE	0.688	0.0446936920460415	FALSE
ENSG00000137404	TGGACAGGTTGCCCACTAGA	chr6:30544696-30545170	140	186563	TRUE	0.688	0.0349159555408757	FALSE
ENSG00000137404	ACTGCATGTAGGCCCAAAGT	chr6:30597208-30598002	89	186614	TRUE	0.688	0.051983524736922	FALSE
ENSG00000137404	TGCCCTCTAGGATGTGTTCT	chr6:30598724-30599913	143	186560	TRUE	0.688	-0.045792333688532	FALSE
ENSG00000137404	GTCGATGCCGGTCATGTACC	chr6:30719778-30720487	31	186672	TRUE	0.688	-0.0719279353294254	FALSE
ENSG00000137404	CAGATTGGGTATGCGTGTAA	chr6:30790763-30791280	166	186537	TRUE	0.688	-0.0396807736556221	FALSE
ENSG00000137404	TCGAAGGCCCTGCCTCTATA	chr6:30922506-30923027	135	186568	TRUE	0.688	-0.0383609173698842	FALSE
ENSG00000137404	AAATGGCCTGGTCGGAAGAG	chr6:31068850-31069378	66	186637	TRUE	0.688	-0.0666936891542246	FALSE
ENSG00000137404	GCTGTCGAGGCCTGCTGGGG	chr6:31072588-31072809	169	186534	TRUE	0.688	-0.0378501871661902	FALSE
ENSG00000137404	GCTGCACCGCCAGTCCACGT	chr6:31122864-31123588	76	186627	TRUE	0.688	0.0393737426770842	FALSE
ENSG00000137404	CCATCGCCCAGGACACAACT	chr6:31559695-31560201	118	186585	TRUE	0.688	0.0468750348019469	FALSE
ENSG00000137404	CCTCTCTGGTACACGAGCGT	chr6:31580665-31581864	71	186632	TRUE	0.688	-0.0562992395110259	FALSE
ENSG00000137404	GGGGACGTGGAATAAGTAAC	chr6:31598439-31599041	73	186630	TRUE	0.688	-0.0443142827306793	FALSE
ENSG00000137404	GTTTCATCCCCCTGTTCGAG	chr6:31631181-31632983	81	186622	TRUE	0.688	-0.0471718702305131	FALSE
ENSG00000137404	TACGGTCCCCCGGGCGACAG	chr6:31650807-31653131	96	186607	TRUE	0.688	0.0430684736417052	FALSE
ENSG00000137404	TGGTTGCCCCCTCCTGCTTA	chr6:31686527-31686872	93	186610	TRUE	0.688	-0.0272681644994521	FALSE
ENSG00000137404	CTCGTGGCGGTCGGTCAGCG	chr6:31739907-31743157	167	186536	TRUE	0.688	0.0288524636294191	FALSE
ENSG00000137404	GCGCATGTGCTTTCTAAAGT	chr6:31750303-31751126	149	186554	TRUE	0.688	-0.027842241739015	FALSE
ENSG00000137404	GAATCCGGGGCCGCTGAATC	chr6:31765928-31766802	104	186599	TRUE	0.688	-0.0467836538375569	FALSE
ENSG00000137404	TGACTCAGGAGCGGCGCTGC	chr6:31769615-31770257	205	186498	TRUE	0.688	-0.0237074650038247	FALSE
ENSG00000137404	GGCGGGCGGACGGTGAGGCT	chr6:31841008-31842456	53	186650	TRUE	0.688	-0.0474912112578987	FALSE
ENSG00000137404	ACGAGTGGGGCCCATGGTTC	chr6:31997498-31998270	77	186626	TRUE	0.688	0.0558942764876439	FALSE
ENSG00000137404	TACAGTACAGGGACGCGCAG	chr6:32048173-32048746	107	186596	TRUE	0.688	-0.0361604790114747	FALSE
ENSG00000137404	TTATCCACCGTATCTCTGGA	chr6:32113813-32114430	201	186502	TRUE	0.688	0.0283148358384758	FALSE
ENSG00000137404	TCTAAGGACCGAGATAATCA	chr6:32583639-32584799	198	186505	TRUE	0.688	-0.0385678308428197	FALSE
ENSG00000137404	TACCCTTACTGAAACCTATG	chr6:32868045-32868528	82	186621	TRUE	0.688	0.0303206275793508	FALSE
ENSG00000137404	CTTGTCAACATGGCAGACGA	chr6:33091862-33092619	104	186599	TRUE	0.688	-0.0307746336392316	FALSE
ENSG00000137404	CAGGAGAAACCGGCCCTATG	chr6:33172538-33173310	157	186546	TRUE	0.688	-0.0267289725990471	FALSE
ENSG00000137404	TCTTAATGGTTAGGCCTCTG	chr6:33197523-33197806	179	186524	TRUE	0.688	0.0173164679858099	FALSE
ENSG00000137411	CGCCATGGGTCATTTCACAG	chr11:5254682-5254782	94	165060	TRUE	0.688	-0.0606020946694751	FALSE
ENSG00000137411	TTCAAGGACGCTTGCAAAGG	chr6:30091888-30092343	143	165011	TRUE	0.688	0.0245701129507719	FALSE
ENSG00000137411	CAAGTCACCACATATCACAC	chr6:30147145-30147402	252	164902	TRUE	0.688	-0.0356061182133751	FALSE
ENSG00000137411	CTGACTGTGACTGAAGTAAC	chr6:30219237-30219674	69	165085	TRUE	0.688	-0.0614390520889272	FALSE
ENSG00000137411	AGAGAGCAAATGTAGACGTG	chr6:30308057-30310057	112	165042	TRUE	0.688	0.0414510843387681	FALSE
ENSG00000137411	TGAGAGAATGTGAAGCAATA	chr6:30319613-30319898	86	165068	TRUE	0.688	-0.0510395502691563	FALSE
ENSG00000137411	ACTAGTGGATTCCGGCGAGG	chr6:30453099-30454130	128	165026	TRUE	0.688	0.0369852550736467	FALSE
ENSG00000137411	ACCTGGTTCCTCTACGCTTC	chr6:30515789-30516822	75	165079	TRUE	0.688	-0.0491327033100578	FALSE
ENSG00000137411	CGGGTCCGACCGCGCACAAT	chr6:30625977-30627634	212	164942	TRUE	0.688	0.0242906942780727	FALSE
ENSG00000137411	TGGTAGTAAGGAGAGCGTAG	chr6:30819960-30820556	81	165073	TRUE	0.688	0.028376184505801	FALSE
ENSG00000137411	GTGGTGAATGGCGATGACTG	chr6:30942337-30943208	96	165058	TRUE	0.688	0.0390897815909192	FALSE
ENSG00000137411	GAAACGCTCCCCCTGGTGTA	chr6:30974571-30974809	55	165099	TRUE	0.688	0.0576225141852174	FALSE
ENSG00000137411	GTCAATTCTCCAGCCAATCG	chr6:30988472-30988856	163	164991	TRUE	0.688	-0.0303304364894668	FALSE
ENSG00000137411	GGCTATAGTAAAGGTTGTTG	chr6:31025525-31025931	69	165085	TRUE	0.688	-0.0791340809728757	FALSE
ENSG00000137411	TGGTCATCCTGACTTTACTG	chr6:31053801-31054266	150	165004	TRUE	0.688	-0.0511243700379899	FALSE
ENSG00000137411	AATGATATCATCCTTAGCAA	chr6:31087560-31087877	62	165092	TRUE	0.688	0.054266918287722	FALSE
ENSG00000137411	GGTCTGCCGGAAGGTCTACA	chr6:31171729-31173747	209	164945	TRUE	0.688	0.0298441746940271	FALSE
ENSG00000137411	GCTGACTGTTTGAAACTAGG	chr6:31178771-31179009	188	164966	TRUE	0.688	-0.036091812982133	FALSE
ENSG00000137411	GGTCCAGATTCCCGGCAACC	chr6:31180432-31187807	120	165034	TRUE	0.688	-0.0480141589703761	FALSE
ENSG00000137411	CCCAAAACCTTAATAGATCT	chr6:31203315-31204537	64	165090	TRUE	0.688	-0.0615117577556589	FALSE
ENSG00000137411	CTCCTATAGATCTCCCGGGA	chr6:31270985-31272710	92	165062	TRUE	0.688	0.040610151436034	FALSE
ENSG00000137411	GATGCCCAGGATGAGCTTTA	chr6:31283611-31283788	198	164956	TRUE	0.688	0.0258563994405938	FALSE
ENSG00000137411	CGACCACACCTGACCCACCC	chr6:31389100-31389716	102	165052	TRUE	0.688	-0.0376377720623849	FALSE
ENSG00000137411	CCATGCACTCACGAGCACAG	chr6:31400530-31400962	97	165057	TRUE	0.688	-0.0512268212118288	FALSE
ENSG00000137411	GGGCACACCCGGCTTTGACG	chr6:31441481-31443034	69	165085	TRUE	0.688	-0.0575873871338842	FALSE
ENSG00000137411	GAGCGGCGGGGCGTTTCCGG	chr6:31497604-31498618	86	165068	TRUE	0.688	0.0783221754949101	FALSE
ENSG00000137411	ACAGGCGATGGTCTGGTCGC	chr6:31541111-31542661	99	165055	TRUE	0.688	0.0506135174241978	FALSE
ENSG00000137411	CTGCCCACCAGGACCGCCAT	chr6:31548048-31548524	134	165020	TRUE	0.688	-0.0343108518556371	FALSE
ENSG00000137411	CCAGACCCTGGTGTCCTCTC	chr6:31551431-31551649	109	165045	TRUE	0.688	-0.060316744675069	FALSE
ENSG00000137411	GGTGGCCAGGGGCCCCCCTT	chr6:31558164-31558469	31	165123	TRUE	0.688	0.0712458830637346	FALSE
ENSG00000137411	GGCATTGTCCTAAGGCAGGA	chr6:31568100-31568377	132	165022	TRUE	0.688	-0.0492450964115138	FALSE
ENSG00000137411	AGGTGACAGGGCGTGCGCTC	chr6:31592513-31593395	68	165086	TRUE	0.688	-0.0524243970518509	FALSE
ENSG00000137411	TCGTCTAGGAATTGCTATGG	chr6:31613382-31615931	109	165045	TRUE	0.688	0.0345602337283395	FALSE
ENSG00000137411	GGGACACGGCCCTAATCACG	chr6:31728778-31730584	122	165032	TRUE	0.688	0.0377242662899853	FALSE
ENSG00000137411	TACAAGATACATATTGCAGC	chr6:31749537-31749955	84	165070	TRUE	0.688	-0.0500356884096348	FALSE
ENSG00000137411	AGCTCAGTCCTTCGGAACGC	chr6:31826877-31828644	96	165058	TRUE	0.688	0.0402769566196504	FALSE
ENSG00000137411	GGCGGGCGGACGGTGAGGCT	chr6:31841008-31842456	49	165105	TRUE	0.688	-0.10347881029508	FALSE
ENSG00000137411	GTCCCAACTCTATCTACTCT	chr6:31855366-31855668	110	165044	TRUE	0.688	0.0449276163108286	FALSE
ENSG00000137411	CCTCGCCCCAGTCTCACCGT	chr6:31877029-31879215	119	165035	TRUE	0.688	-0.0424938351406964	FALSE
ENSG00000137411	ACCGAGGGCGAGACACGCCT	chr6:31896953-31898663	72	165082	TRUE	0.688	-0.0492410576417625	FALSE
ENSG00000137411	CCAGAGAGACACGTGAATAT	chr6:32146482-32148481	98	165056	TRUE	0.688	0.0282869460629901	FALSE
ENSG00000137411	GGGACCAAACCGAGGTTGCT	chr6:32148386-32149177	146	165008	TRUE	0.688	-0.0381257766107388	FALSE
ENSG00000137411	CAACTTTGCGCAATCAAGAT	chr6:32184448-32184654	83	165071	TRUE	0.688	-0.0352738488361257	FALSE
ENSG00000137411	GACGGGCCATCTGAAAGATA	chr6:32189659-32190569	69	165085	TRUE	0.688	-0.0680352886107311	FALSE
ENSG00000137411	CACATTAAAGTATCGTTGTA	chr6:32413296-32413959	40	165114	TRUE	0.688	0.0620429964737438	FALSE
ENSG00000137411	AGATTCTCCATTCCACAACT	chr6:32614485-32614951	232	164922	TRUE	0.688	-0.0390632443207868	FALSE
ENSG00000137411	TGATGAATACATTAACCAGG	chr6:32622509-32622789	155	164999	TRUE	0.688	0.0323261512688851	FALSE
ENSG00000137411	GCAACCGGGAGAGCCGATTC	chr6:32843667-32845108	108	165046	TRUE	0.688	-0.0436492906851361	FALSE
ENSG00000137411	TTAGCCTTAACCCCCTCTTA	chr6:32937142-32937447	65	165089	TRUE	0.688	-0.0530240835953926	FALSE
ENSG00000137411	GCTACCTATGACTTGTAATT	chr6:32999970-33000394	66	165088	TRUE	0.688	0.053065579381507	FALSE
ENSG00000137411	GTGTGATCCTCTTCCCCTAG	chr6:33069402-33069630	55	165099	TRUE	0.688	-0.0699147363056492	FALSE
ENSG00000137411	CTGTTCCAGTACTCCGCAGC	chr6:33080171-33081452	88	165066	TRUE	0.688	-0.0616659335051808	FALSE
ENSG00000137411	ATAGGTGTCATTGCTTAGGA	chr6:33170110-33170273	111	165043	TRUE	0.688	-0.0630878443329292	FALSE
ENSG00000146112	GGCTCTGGTGACCAGGACAA	chr11:5254487-5254795	111	117813	TRUE	0.688	0.046706515602567	FALSE
ENSG00000146112	CCTTTACACCAGGGAGCTTC	chr6:29758038-29758251	50	117874	TRUE	0.688	0.0740704372788688	FALSE
ENSG00000146112	TTCCTGCTACAGATCATCCC	chr6:29760264-29760749	48	117876	TRUE	0.688	0.06675709510984	FALSE
ENSG00000146112	CTCTCAGCTGCTCCGCCCGA	chr6:29887280-29888879	88	117836	TRUE	0.688	0.0500110739795803	FALSE
ENSG00000146112	TTTAGAAGTGACAGGGTGGT	chr6:29924848-29925041	46	117878	TRUE	0.688	-0.070859041190814	FALSE
ENSG00000146112	CCCGTCAAAGACTAGAGCGA	chr6:29976370-29977471	23	117901	TRUE	0.688	0.0970604127972915	FALSE
ENSG00000146112	TCTTAGCGGAGAGGGACAGC	chr6:29994672-29995484	55	117869	TRUE	0.688	-0.0732195285353938	FALSE
ENSG00000146112	ACATCAAGGTGGTTCTGCTA	chr6:30219237-30219674	103	117821	TRUE	0.688	-0.0475361372791428	FALSE
ENSG00000146112	GGCTTGCTGTGCACACTCCT	chr6:30272132-30272381	103	117821	TRUE	0.688	-0.0620507078760993	FALSE
ENSG00000146112	CACTGAGTCTCCAAGTCCAA	chr6:30447259-30447756	82	117842	TRUE	0.688	0.0639100063941382	FALSE
ENSG00000146112	GTGTAGCAGCCTCAGCAACT	chr6:30597208-30598002	81	117843	TRUE	0.688	-0.0564035560607473	FALSE
ENSG00000146112	TATCCATCTATTATGAGGGT	chr6:30646459-30646765	45	117879	TRUE	0.688	0.0483949124549233	FALSE
ENSG00000146112	GGCGGACCGCTCGGGTACCT	chr6:30646848-30648070	72	117852	TRUE	0.688	0.0656061361703125	FALSE
ENSG00000146112	CAGGTGGATGACATCTCCAA	chr6:30700400-30700858	64	117860	TRUE	0.688	0.0535662513806338	FALSE
ENSG00000146112	CTGGCTCCCAGAAGGTACGG	chr6:30707151-30707854	88	117836	TRUE	0.688	0.0491089668692716	FALSE
ENSG00000146112	AGGTACCCTAGATGAACCAT	chr6:30708107-30708404	71	117853	TRUE	0.688	0.0219468690597033	FALSE
ENSG00000146112	GCTGCCGGCAACGGATAGAG	chr6:30716974-30717822	172	117752	TRUE	0.688	0.0402803121225556	FALSE
ENSG00000146112	AACGCGCCCGCGACCCCAGA	chr6:30720841-30721102	103	117821	TRUE	0.688	-0.0476709942099014	FALSE
ENSG00000146112	CAATCTAACCCTTTCGTGCC	chr6:30768976-30769922	80	117844	TRUE	0.688	-0.0525431347167751	FALSE
ENSG00000146112	GCTAAGAGAGAACTCACGAT	chr6:30847422-30848551	71	117853	TRUE	0.688	0.0293389775758069	FALSE
ENSG00000146112	GAGCCAATCTTGACGTCATG	chr6:30940241-30940981	105	117819	TRUE	0.688	-0.0429326353423123	FALSE
ENSG00000146112	CACTGTTAGGTATCATTTCC	chr6:30966261-30966461	43	117881	TRUE	0.688	0.0552827698726618	FALSE
ENSG00000146112	ATGATGGTATTGATGCTTAT	chr6:31102152-31102888	154	117770	TRUE	0.688	0.0354872808256059	FALSE
ENSG00000146112	ATCTTAACGCATACAAACGC	chr6:31200382-31203181	17	117907	TRUE	0.688	-0.147690654578127	FALSE
ENSG00000146112	TCTGTGGGGCTTATCTTACA	chr6:31227161-31227587	62	117862	TRUE	0.688	0.0535476252916649	FALSE
ENSG00000146112	ATGAGCTTTAAGGTGGAGAG	chr6:31283611-31283788	38	117886	TRUE	0.688	0.106049890101123	FALSE
ENSG00000146112	GAGGACCAGTCATCAATAGG	chr6:31546358-31547231	69	117855	TRUE	0.688	-0.0660800452705243	FALSE
ENSG00000146112	TGCGTGAGAGCCGAGCCAGG	chr6:31558164-31558469	104	117820	TRUE	0.688	-0.0577940074922678	FALSE
ENSG00000146112	TGGGGTCTGTGAATTCCCGG	chr6:31573932-31575931	74	117850	TRUE	0.688	0.0495059326007791	FALSE
ENSG00000146112	AACAAGGTAATACCTCTACA	chr6:31596984-31597323	40	117884	TRUE	0.688	0.0731802453436373	FALSE
ENSG00000146112	GGGCGCCGGATGCTGTATCC	chr6:31691466-31692043	92	117832	TRUE	0.688	-0.0437031241674868	FALSE
ENSG00000146112	TGGCCACTTTGTACACTGAG	chr6:31745203-31745428	147	117777	TRUE	0.688	-0.040912748588438	FALSE
ENSG00000146112	ATAGGCGTCGCTAAAGCTCC	chr6:31765928-31766802	36	117888	TRUE	0.688	-0.0887329590084747	FALSE
ENSG00000146112	CACCCTTCCATACACATTTG	chr6:31841008-31842456	128	117796	TRUE	0.688	0.0486489988783602	FALSE
ENSG00000146112	GTGGTTTGGGCTTACTGGGG	chr6:31945771-31946245	115	117809	TRUE	0.688	0.0316575082736584	FALSE
ENSG00000146112	AATGGCGGGCTGAGACCTGA	chr6:32103307-32106706	44	117880	TRUE	0.688	-0.0989603040801005	FALSE
ENSG00000146112	CATATCAAGGAAGTGAATAC	chr6:32288494-32288971	56	117868	TRUE	0.688	-0.0470569628643028	FALSE
ENSG00000146112	CCTCTGACGTGGTAATAGGG	chr6:32397672-32397840	82	117842	TRUE	0.688	0.040631166555053	FALSE
ENSG00000146112	CTCCCTATTACCACGTCAGA	chr6:32397672-32397840	82	117842	TRUE	0.688	-0.0515540305606121	FALSE
ENSG00000146112	CTCTCATCCATTACTGGGTC	chr6:33049436-33049677	48	117876	TRUE	0.688	0.0808740875975058	FALSE
ENSG00000146112	TGGAGGCCTCCCGGGAGTAA	chr6:33170110-33170273	73	117851	TRUE	0.688	-0.0609203188276486	FALSE
ENSG00000146112	CTTCCAGTATTCCCTGTCAG	chr6:33183035-33183424	72	117852	TRUE	0.688	0.0564398653417136	FALSE
ENSG00000146112	TAGGGAGGGGTCATATGTGC	chr6:33197523-33197806	33	117891	TRUE	0.688	0.100280031035312	FALSE
ENSG00000166278	TGAGCCCTTGAATCTCGGAG	chr6:30821832-30824781	3	2414	TRUE	0.688	0.144898794080301	FALSE
ENSG00000166278	AAGGTTGTGCTTGACCTGCA	chr6:31386778-31387564	3	2414	TRUE	0.688	0.322540834566157	FALSE
ENSG00000166278	AACTAAGTGGTCTCATTCTT	chr6:31563051-31563662	3	2414	TRUE	0.688	0.466496205124649	FALSE
ENSG00000168394	ATGGAGTCGAGGGAGGGTAC	chr6:29834676-29835312	104	147442	TRUE	0.688	0.0467755758469674	FALSE
ENSG00000168394	ACGCGGGATCCGGCTTCTCT	chr6:29863832-29864500	61	147485	TRUE	0.688	0.0369604345964851	FALSE
ENSG00000168394	GCAGCTGTGTACCCATTGAA	chr6:29956599-29956842	107	147439	TRUE	0.688	0.0558800905519177	FALSE
ENSG00000168394	CCTCTAGGCCTGCCACGGAG	chr6:29964667-29966468	87	147459	TRUE	0.688	-0.0577807298083786	FALSE
ENSG00000168394	AGCTGTACAAACAGCTGATC	chr6:29967104-29967966	95	147451	TRUE	0.688	-0.0731706163402296	FALSE
ENSG00000168394	ACAGTCCTAGAGACAGGATA	chr6:30041957-30042353	80	147466	TRUE	0.688	0.0429603394563766	FALSE
ENSG00000168394	TGCAGCGAGGTGGAGCTACG	chr6:30130716-30131520	87	147459	TRUE	0.688	-0.0844717170322496	FALSE
ENSG00000168394	CAACAGTCTCGTACGCTCAC	chr6:30212915-30213890	97	147449	TRUE	0.688	-0.0478668208294963	FALSE
ENSG00000168394	GTCTCTTTATGTAGCTACGT	chr6:30344242-30345731	44	147502	TRUE	0.688	-0.0690936472121088	FALSE
ENSG00000168394	ACCTCTCCACTTCTGCCACT	chr6:30529488-30530455	92	147454	TRUE	0.688	0.058160499735107	FALSE
ENSG00000168394	CACTGCATGTAGGCCCAAAG	chr6:30597208-30598002	209	147337	TRUE	0.688	-0.0450479441195429	FALSE
ENSG00000168394	CAGACCTTCCACATTAGACC	chr6:30795771-30796496	123	147423	TRUE	0.688	0.0367935641792365	FALSE
ENSG00000168394	TGAGAAAGTCACCATCAGCC	chr6:31092821-31093433	49	147497	TRUE	0.688	0.0649824161280229	FALSE
ENSG00000168394	CCGTCAAGGTGACCGTTCTA	chr6:31127937-31128440	36	147510	TRUE	0.688	-0.0774970315095061	FALSE
ENSG00000168394	AACAGTGCATGCTGGGTACA	chr6:31176046-31176308	102	147444	TRUE	0.688	-0.0601726161067017	FALSE
ENSG00000168394	TCTGCTTTAGATTCATGAGT	chr6:31268128-31268420	60	147486	TRUE	0.688	0.0657075786457322	FALSE
ENSG00000168394	CAACTTGATGGTGCCACCGA	chr6:31474771-31475258	110	147436	TRUE	0.688	-0.0566286172685481	FALSE
ENSG00000168394	GAGGACCAGTCATCAATAGG	chr6:31546358-31547231	83	147463	TRUE	0.688	-0.0614833852536167	FALSE
ENSG00000168394	CAGAGAGGACACCAGGGTCT	chr6:31551431-31551649	108	147438	TRUE	0.688	-0.0611481791596216	FALSE
ENSG00000168394	AATACAAGCTCCACAGGTGC	chr6:31568100-31568377	92	147454	TRUE	0.688	0.0521987177916664	FALSE
ENSG00000168394	GCTGCCCGTGCTTCGTGCTT	chr6:31571859-31572562	85	147461	TRUE	0.688	-0.0623159657345468	FALSE
ENSG00000168394	TAGTCCAAAGCACGAAGCAC	chr6:31571859-31572562	119	147427	TRUE	0.688	0.0487753808295487	FALSE
ENSG00000168394	AGATTTCCGGCTGTTGCAGC	chr6:31578384-31578819	63	147483	TRUE	0.688	0.0641237569459996	FALSE
ENSG00000168394	GCCTGCCGCGGTCGGGTCCG	chr6:31666094-31666177	40	147506	TRUE	0.688	-0.0939295932040124	FALSE
ENSG00000168394	ACTTCTATCTGGGCTTGGCC	chr6:31676763-31677222	68	147478	TRUE	0.688	-0.0569140570465009	FALSE
ENSG00000168394	ATACAGCATCCGGCGCCCTA	chr6:31691466-31692043	89	147457	TRUE	0.688	-0.0517763576496954	FALSE
ENSG00000168394	TCACCCCTCAGTGTACAAAG	chr6:31745203-31745428	121	147425	TRUE	0.688	0.0403835470951898	FALSE
ENSG00000168394	GATTACCGTACATGGAGATG	chr6:31747177-31747395	140	147406	TRUE	0.688	0.0412145434018605	FALSE
ENSG00000168394	AGCGGGTTACGCGCGTCCAG	chr6:31814206-31817021	154	147392	TRUE	0.688	0.0289437814842365	FALSE
ENSG00000168394	CAACTTTGTGCCCAGCGGGC	chr6:31877029-31879215	59	147487	TRUE	0.688	-0.0670130898862427	FALSE
ENSG00000168394	ATATATTGCTGTGGAGCGAG	chr6:32103307-32106706	71	147475	TRUE	0.688	-0.0713921230115112	FALSE
ENSG00000168394	TTGCGCAAAGTTGCATCAAT	chr6:32184448-32184654	169	147377	TRUE	0.688	0.0180413040016244	FALSE
ENSG00000168394	ATAGACTTACTGATTGTGTG	chr6:32324390-32324675	58	147488	TRUE	0.688	-0.0447781494219382	FALSE
ENSG00000168394	CTGCATTATTCATGATGTAC	chr6:32324390-32324675	50	147496	TRUE	0.688	-0.0648389854505417	FALSE
ENSG00000168394	ACGCATCTGTTGCTAGGGGA	chr6:32439511-32440091	90	147456	TRUE	0.688	-0.0637545958063815	FALSE
ENSG00000168394	GAGCCAGGTAAAGGGTTATT	chr6:32614485-32614951	39	147507	TRUE	0.688	0.093872226594631	FALSE
ENSG00000168394	CAGTCATTTGCCTCCAGCAG	chr6:32622509-32622789	108	147438	TRUE	0.688	-0.0690251952429336	FALSE
ENSG00000168394	CCTGTGCATATGCTGGGCCA	chr6:32622509-32622789	90	147456	TRUE	0.688	0.0480809696582039	FALSE
ENSG00000168394	TTCCAAGTTTCCTGTGACGC	chr6:32745672-32745953	71	147475	TRUE	0.688	0.063784980174227	FALSE
ENSG00000168394	AAGAGCATATTATATATTAT	chr6:32885752-32886155	37	147509	TRUE	0.688	-0.0953235181206433	FALSE
ENSG00000168394	ACCTGACTGCCACCTGGGGA	chr6:33029981-33030179	94	147452	TRUE	0.688	-0.0611793097202247	FALSE
ENSG00000168394	GTACACCTCTCATCCATTAC	chr6:33049436-33049677	101	147445	TRUE	0.688	-0.0410721508021268	FALSE
ENSG00000168394	GGCTCTGACAGCATTACTGA	chr6:33112210-33112672	122	147424	TRUE	0.688	-0.047037729302154	FALSE
ENSG00000168394	GCCATCAGGGGTGAGTGCGC	chr6:33143151-33143611	52	147494	TRUE	0.688	0.0656119909498043	FALSE
ENSG00000168477	AGATCACTGTCCCCGTGTTT	chr6:29737737-29738687	20	28632	TRUE	0.688	-0.138313055714339	FALSE
ENSG00000168477	TTATTCTATTGCCTTTCCCA	chr6:29917733-29918203	23	28629	TRUE	0.688	-0.147494263767079	FALSE
ENSG00000168477	GACTCCTGGTTGCAACACAT	chr6:30005570-30005755	17	28635	TRUE	0.688	0.114530992741352	FALSE
ENSG00000168477	TCCTTTCCAGATCAATGACC	chr6:30147145-30147402	4	28648	TRUE	0.688	0.280072536770068	FALSE
ENSG00000168477	CCCAAGGTTACAGAGGCATT	chr6:30149290-30149508	6	28646	TRUE	0.688	0.139372335833995	FALSE
ENSG00000168477	GTGCAACAGTCCTTCAGAGT	chr6:30151632-30151995	20	28632	TRUE	0.688	0.115154042390101	FALSE
ENSG00000168477	CAAGACGAGCCGCTTCGCAA	chr6:30344242-30345731	32	28620	TRUE	0.688	0.0262276703346078	FALSE
ENSG00000168477	GTAGCCTTTCTCAGTGTCCG	chr6:30562461-30563161	22	28630	TRUE	0.688	0.115217720402311	FALSE
ENSG00000168477	CTTTGTGTAATGAGAATCGG	chr6:30614391-30614769	12	28640	TRUE	0.688	-0.147516958989181	FALSE
ENSG00000168477	TCGCTTTGTGTAATGAGAAT	chr6:30614391-30614769	8	28644	TRUE	0.688	0.108309655133603	FALSE
ENSG00000168477	CGAGCCGAGGACTAAACGCC	chr6:30616759-30618138	20	28632	TRUE	0.688	-0.154144604676352	FALSE
ENSG00000168477	TCCGCTGACTCATGCTGCTC	chr6:30631690-30632204	17	28635	TRUE	0.688	0.138751641923342	FALSE
ENSG00000168477	ACAGACGGAAGCCTGCTCTT	chr6:30799159-30799421	18	28634	TRUE	0.688	-0.117529539707516	FALSE
ENSG00000168477	ACCACACCCTTAATCCTCTC	chr6:30839707-30840061	13	28639	TRUE	0.688	-0.195550760670878	FALSE
ENSG00000168477	TAGCTGCCGGTCTTAGTGAA	chr6:30844084-30844576	6	28646	TRUE	0.688	-0.279720307035538	FALSE
ENSG00000168477	AGACCGCAGCTGCTGCGTCA	chr6:30940241-30940981	24	28628	TRUE	0.688	-0.144968769649395	FALSE
ENSG00000168477	GTATTGTGCCCTTCCTCTAG	chr6:31044219-31044616	26	28626	TRUE	0.688	-0.16120533174605	FALSE
ENSG00000168477	TAATGATATCATCCTTAGCA	chr6:31087560-31087877	21	28631	TRUE	0.688	0.0766377116632024	FALSE
ENSG00000168477	TCTGCGTCCCTCTCGGGAAT	chr6:31171729-31173747	13	28639	TRUE	0.688	0.0811062736945924	FALSE
ENSG00000168477	CAGGGCGTTCCATCCAAATA	chr6:31203315-31204537	16	28636	TRUE	0.688	-0.167534508672741	FALSE
ENSG00000168477	ACGGACTTGCTGAAGGCAGT	chr6:31246063-31246842	18	28634	TRUE	0.688	0.107590885527519	FALSE
ENSG00000168477	TATGTTACATATAAGCGCCA	chr6:31528277-31530194	17	28635	TRUE	0.688	-0.174734046638314	FALSE
ENSG00000168477	TGGCAACAAACCCCAACCTT	chr6:31609362-31610490	16	28636	TRUE	0.688	0.135868290930573	FALSE
ENSG00000168477	GCTCAGATCTCCGCGGGACA	chr6:31631181-31632983	22	28630	TRUE	0.688	0.0695671488685972	FALSE
ENSG00000168477	AAGATAAGGGCCGCCTAGTA	chr6:31723308-31723688	17	28635	TRUE	0.688	-0.167511813082474	FALSE
ENSG00000168477	TTCTCCTCCAGGAGTTGTCA	chr6:31764314-31764571	29	28623	TRUE	0.688	0.0982251442443491	FALSE
ENSG00000168477	AACGAGCACGAAGGGGCGAT	chr6:31896953-31898663	13	28639	TRUE	0.688	0.133260239834805	FALSE
ENSG00000168477	AGCACAGTCAGGTACTCCGT	chr6:31896953-31898663	8	28644	TRUE	0.688	0.112887562169725	FALSE
ENSG00000168477	ACCACACGACTTCGAGAACG	chr6:31945607-31951356	32	28620	TRUE	0.688	0.100526683733379	FALSE
ENSG00000168477	AAAATTACAGTGTCCGGATC	chr6:32055182-32057181	11	28641	TRUE	0.688	-0.209843461842405	FALSE
ENSG00000168477	TCTCGCCTGAAGGCGTCGAC	chr6:32087237-32088177	16	28636	TRUE	0.688	0.144199031822456	FALSE
ENSG00000168477	TGCAAGAGATGACATAGGCT	chr6:32228902-32229682	18	28634	TRUE	0.688	-0.164618991123969	FALSE
ENSG00000168477	ACGCACGCGCTCCGTCCCGT	chr6:32664796-32665308	11	28641	TRUE	0.688	-0.225689568688713	FALSE
ENSG00000168477	GAATATACCCGCCGCGTGTA	chr6:32843667-32845108	14	28638	TRUE	0.688	-0.193511168647285	FALSE
ENSG00000168631	CTCCTGGTGGGCGACCGTCA	chr6:30481175-30482541	3	2462	TRUE	0.688	0.311683635715201	FALSE
ENSG00000168631	ACCCCCCACCAACTTCTGAC	chr6:30682129-30682401	4	2461	TRUE	0.688	0.196863250904415	FALSE
ENSG00000168631	AGATGCGGGGTCTACCGAGA	chr6:31896953-31898663	3	2462	TRUE	0.688	0.248719417334758	FALSE
ENSG00000168631	CTCTGTCTCTGTCGGGGTGT	chr6:32175777-32176333	3	2462	TRUE	0.688	0.373555507555497	FALSE
ENSG00000168631	CTTGGGAGCCTGACCCCTAC	chr6:33175635-33175999	4	2461	TRUE	0.688	0.283336333863686	FALSE
ENSG00000179344	TAAACCAGGACCTGAGCTCT	chr6:29934071-29934293	11	14484	TRUE	0.688	-0.162887738791682	FALSE
ENSG00000179344	GACGGCCATCCTCGGCGTCT	chr6:29941886-29943609	8	14487	TRUE	0.688	0.23496703774233	FALSE
ENSG00000179344	TCGGAGTATGGAGTCAGCAC	chr6:30151632-30151995	6	14489	TRUE	0.688	0.220928442937776	FALSE
ENSG00000179344	ATAGATGCCTGCATGGGTCC	chr6:30152089-30152261	7	14488	TRUE	0.688	0.25640356902443	FALSE
ENSG00000179344	CGGTGCCCCCTTCATAATCC	chr6:30185925-30186543	9	14486	TRUE	0.688	-0.227308454750418	FALSE
ENSG00000179344	AATTGCCTGGTCCAACTCCT	chr6:30201759-30202174	13	14482	TRUE	0.688	0.151486757221572	FALSE
ENSG00000179344	TACTGCAAGTGTTTGGAAAG	chr6:30201759-30202174	9	14486	TRUE	0.688	0.199195854770981	FALSE
ENSG00000179344	CCTCTACTGACAAAGCTTCA	chr6:30219237-30219674	9	14486	TRUE	0.688	-0.19305407836565	FALSE
ENSG00000179344	GTCTGGCAGATGTACCCCCA	chr6:30288810-30289200	13	14482	TRUE	0.688	-0.184309297583025	FALSE
ENSG00000179344	AGAGAGCAAATGTAGACGTG	chr6:30308057-30310057	9	14486	TRUE	0.688	-0.2428189431565	FALSE
ENSG00000179344	TACTCAGCTCAGCACGCTTC	chr6:30360164-30360578	12	14483	TRUE	0.688	0.154185486462435	FALSE
ENSG00000179344	CTTGCAGGATGTAAGGTAGA	chr6:30646087-30646314	7	14488	TRUE	0.688	0.223175378382422	FALSE
ENSG00000179344	GGGCCAAACCGGAGCGGGAA	chr6:30720841-30721102	9	14486	TRUE	0.688	-0.229768655014709	FALSE
ENSG00000179344	GGACACCAGTGTGATCTTAT	chr6:30730066-30731526	10	14485	TRUE	0.688	0.109057617646461	FALSE
ENSG00000179344	GAGACAGGTCTCATAGCAAC	chr6:30765581-30765804	8	14487	TRUE	0.688	0.10656590426114	FALSE
ENSG00000179344	TTCACTGGGGAACTTACAGA	chr6:30799159-30799421	8	14487	TRUE	0.688	0.194576775527701	FALSE
ENSG00000179344	TAGAGCCAGCCCAACCTCGA	chr6:30847422-30848551	5	14490	TRUE	0.688	-0.348589324057901	FALSE
ENSG00000179344	GGTGCTAGATCGACACTCCT	chr6:31144857-31146857	7	14488	TRUE	0.688	0.158604180351638	FALSE
ENSG00000179344	ACCTTAGTTTCAGGGTCACT	chr6:31164051-31164328	6	14489	TRUE	0.688	-0.281094082264932	FALSE
ENSG00000179344	TCCCCTTCAGAGACGCTAAA	chr6:31171729-31173747	10	14485	TRUE	0.688	-0.201697441201389	FALSE
ENSG00000179344	ATGATCTGGGTGTTGCTGGC	chr6:31227161-31227587	7	14488	TRUE	0.688	0.151295485848662	FALSE
ENSG00000179344	CCTTGGCCCTGTGATCACCC	chr6:31402804-31402980	9	14486	TRUE	0.688	-0.25211199525338	FALSE
ENSG00000179344	GGCTGAAGTGTGGCGGTAAC	chr6:31403053-31404177	9	14486	TRUE	0.688	0.189176831289593	FALSE
ENSG00000179344	AGCGCTCGCGGCAACCCACC	chr6:31497604-31498618	12	14483	TRUE	0.688	0.144072464228951	FALSE
ENSG00000179344	CTGAGATCCGCCCCCAGCAC	chr6:31498750-31499105	6	14489	TRUE	0.688	0.236764065066599	FALSE
ENSG00000179344	TGTGTCCTGGGCGATGGTAG	chr6:31559695-31560201	10	14485	TRUE	0.688	0.203328948390715	FALSE
ENSG00000179344	CAGAATTTACACGACGAATG	chr6:31619900-31621361	7	14488	TRUE	0.688	-0.268466394019118	FALSE
ENSG00000179344	ACTTCACCAGTGAGCGCCGA	chr6:31631181-31632983	9	14486	TRUE	0.688	0.13067150651086	FALSE
ENSG00000179344	AATCAAGGGACGAACGCTGC	chr6:31660259-31661159	3	14492	TRUE	0.688	-0.433598055665411	FALSE
ENSG00000179344	ATGAATCACCCTCAGCTTAG	chr6:31734684-31735403	4	14491	TRUE	0.688	-0.322176064340447	FALSE
ENSG00000179344	GGATTACCGTACATGGAGAT	chr6:31747177-31747395	10	14485	TRUE	0.688	-0.143475268302553	FALSE
ENSG00000179344	CTCACGCCACAGTAGGGCTC	chr6:31762763-31764032	7	14488	TRUE	0.688	0.261058274469998	FALSE
ENSG00000179344	CCTGATGCCTCACGGGGCGA	chr6:31821242-31822577	12	14483	TRUE	0.688	0.175146793416051	FALSE
ENSG00000179344	CTATGGAAAATGACCAGAGC	chr6:31852624-31853075	4	14491	TRUE	0.688	-0.349241678168689	FALSE
ENSG00000179344	TATTACGAGATGGGTTTCTC	chr6:31982300-31983140	5	14490	TRUE	0.688	-0.270552015817541	FALSE
ENSG00000179344	ACCAGCACTGAGGCGGGTAA	chr6:31997498-31998270	4	14491	TRUE	0.688	0.274099512545341	FALSE
ENSG00000179344	TACAGTACAGGGACGCGCAG	chr6:32048173-32048746	6	14489	TRUE	0.688	-0.245589761208902	FALSE
ENSG00000179344	GTGCCTTCACTCCGAGACTT	chr6:32063032-32065131	9	14486	TRUE	0.688	0.214189421773005	FALSE
ENSG00000179344	ACCTAGTGCTAGGCGTGGAC	chr6:32166448-32169512	8	14487	TRUE	0.688	0.141780190359913	FALSE
ENSG00000179344	ACCGTCCGTGCGCGCGGGAA	chr6:32195422-32196819	12	14483	TRUE	0.688	0.192995757602828	FALSE
ENSG00000179344	TCCACGTGCAGACATTGCTA	chr6:32394801-32394975	17	14478	TRUE	0.688	-0.152417127306836	FALSE
ENSG00000179344	GAGGACCAAATGAGTTTACA	chr6:32984036-32984375	5	14490	TRUE	0.688	-0.260088783767551	FALSE
ENSG00000179344	TCCACCCCTTACAAACAGGA	chr6:32984036-32984375	9	14486	TRUE	0.688	0.171128164775263	FALSE
ENSG00000179344	CGTCAGAGCCACTGTCCGGG	chr6:33075566-33076192	16	14479	TRUE	0.688	0.139593331155801	FALSE
ENSG00000179344	TGCCTCTCGTGGAATGTTCT	chr6:33082767-33083042	15	14480	TRUE	0.688	0.170709909307888	FALSE
ENSG00000179344	TAAACTCTAGTATCGTCTCA	chr6:33170110-33170273	5	14490	TRUE	0.688	-0.37812199658485	FALSE
ENSG00000181449	CTTCCTTGATACTCACGAAG	chr6:29887280-29888879	170	241634	TRUE	0.688	0.0206820893349628	FALSE
ENSG00000181449	ATGAAGGACCCTACGTAGGT	chr6:29941886-29943609	81	241723	TRUE	0.688	-0.0330676876408447	FALSE
ENSG00000181449	CCTGGACTCACAGAAACTCA	chr6:30005570-30005755	253	241551	TRUE	0.688	0.0220160194128187	FALSE
ENSG00000181449	CATGCGCGTACCACAGGCGG	chr6:30074348-30076389	162	241642	TRUE	0.688	-0.00130962553565395	FALSE
ENSG00000181449	CGGGAGGCCGTCGAAGCGCA	chr6:30171513-30172632	171	241633	TRUE	0.688	-0.0409739164265055	FALSE
ENSG00000181449	GGGATCGCGGCGAAGCTGAT	chr6:30259125-30260790	88	241716	TRUE	0.688	0.0078788585427918	FALSE
ENSG00000181449	CAGGCTGCGCGCCTGCGGCC	chr6:30444058-30444398	32	241772	TRUE	0.688	0.0695721321845602	FALSE
ENSG00000181449	ATTACCCGCCATTGTTTCAG	chr6:30529488-30530455	151	241653	TRUE	0.688	0.0379465239904375	FALSE
ENSG00000181449	CTGGTCACGCGCACGCGACA	chr6:30616759-30618138	252	241552	TRUE	0.688	0.0286705731305972	FALSE
ENSG00000181449	CCAAAAAGGTTACTGTATCC	chr6:30757410-30757958	58	241746	TRUE	0.688	-0.0315963656994893	FALSE
ENSG00000181449	ACTTTCTTACCTTTCCATGC	chr6:30821835-30822246	127	241677	TRUE	0.688	-0.0167223360301869	FALSE
ENSG00000181449	AAGTTCGTGCCATGTGCAGT	chr6:30843326-30843522	160	241644	TRUE	0.688	-0.0433658180586884	FALSE
ENSG00000181449	GGGTCCAAGTTAGCAAGATG	chr6:30855845-30856055	184	241620	TRUE	0.688	0.017728369239574	FALSE
ENSG00000181449	TCGTACCCACCACGGGTACC	chr6:30915349-30915863	198	241606	TRUE	0.688	0.0325502956615136	FALSE
ENSG00000181449	AGCCCAACGGGAAGGACTCA	chr6:31083575-31084324	149	241655	TRUE	0.688	-0.019716990431871	FALSE
ENSG00000181449	GAGGGAGGCCAACGCAATGG	chr6:31121455-31121665	243	241561	TRUE	0.688	0.00815801831528029	FALSE
ENSG00000181449	TCACTCCGCAGGACAGAGAG	chr6:31126809-31127048	213	241591	TRUE	0.688	-0.0389965128042791	FALSE
ENSG00000181449	CTCGGCGCGAAGTTCGGGCC	chr6:31157682-31159681	133	241671	TRUE	0.688	0.0524984922797431	FALSE
ENSG00000181449	GCTCGGCATGCAGTTCGGCG	chr6:31157682-31159681	157	241647	TRUE	0.688	0.0164965883386241	FALSE
ENSG00000181449	GCTGTATGAAGCCGAGCCTC	chr6:31389100-31389716	199	241605	TRUE	0.688	-0.0273407579696063	FALSE
ENSG00000181449	CGCCGGCCGCCCCATTAAAC	chr6:31403053-31404177	165	241639	TRUE	0.688	-0.0320328106330523	FALSE
ENSG00000181449	GGTCCACTTACTTCACCCCA	chr6:31508898-31509553	272	241532	TRUE	0.688	-0.00325227192096644	FALSE
ENSG00000181449	TCCCTCTGCCCCCGAGAAAT	chr6:31711205-31712020	125	241679	TRUE	0.688	0.0340774756817241	FALSE
ENSG00000181449	GGACGAGGTGCAGCGCGAGA	chr6:31817239-31817580	158	241646	TRUE	0.688	0.0166968455124605	FALSE
ENSG00000181449	GATTCAGCCCAGGGAGGAGA	chr6:31907333-31907885	163	241641	TRUE	0.688	0.0233975354941056	FALSE
ENSG00000181449	CAGCATGCACATGAGTCATC	chr6:31911491-31911673	167	241637	TRUE	0.688	0.0153759529469162	FALSE
ENSG00000181449	GGGTCTACTGAAAAGCTAAT	chr6:31923019-31923477	137	241667	TRUE	0.688	0.021531010841318	FALSE
ENSG00000181449	CCCATCGCCTCAGTGTAAGA	chr6:31972971-31973326	148	241656	TRUE	0.688	0.0227329469059323	FALSE
ENSG00000181449	AGCTGCACCCCCACCGATAG	chr6:31982300-31983140	284	241520	TRUE	0.688	0.00151946631147348	FALSE
ENSG00000181449	CGCTGCTCCTCATTACTCGC	chr6:32012313-32013264	95	241709	TRUE	0.688	-0.0206872716658388	FALSE
ENSG00000181449	CGGATATAAGTGCACATTGT	chr6:32473155-32474197	138	241666	TRUE	0.688	-0.0126241171394041	FALSE
ENSG00000181449	GTGGGTGCTGTTGAAGGAAC	chr6:32558427-32558954	49	241755	TRUE	0.688	-0.103226142460151	FALSE
ENSG00000181449	GTTTACAGAAAAGCTGTAAA	chr6:32885752-32886155	64	241740	TRUE	0.688	-0.053895637227495	FALSE
ENSG00000181449	AGGCTTTGGGACCACAATTA	chr6:33014769-33015436	218	241586	TRUE	0.688	0.0114690272838858	FALSE
ENSG00000181449	GTCCTCGGCCATGGGAACGA	chr6:33091862-33092619	117	241687	TRUE	0.688	-0.0531876161590623	FALSE
ENSG00000181449	TAAACTCTAGTATCGTCTCA	chr6:33170110-33170273	103	241701	TRUE	0.688	-0.0444966735151224	FALSE
ENSG00000181449	CAGGAGAAACCGGCCCTATG	chr6:33172538-33173310	207	241597	TRUE	0.688	-0.00857855793340034	FALSE
ENSG00000196126	TGATCTGATCCTCCTCATAA	chr6:29759411-29759982	31	56877	TRUE	0.688	0.119191441352065	FALSE
ENSG00000196126	CACTCCTGGGTAATCCTCCA	chr6:29917733-29918203	32	56876	TRUE	0.688	0.105478021806894	FALSE
ENSG00000196126	CTGGCAGCTGGCTAACGTGG	chr6:30160564-30160874	22	56886	TRUE	0.688	-0.162788874280044	FALSE
ENSG00000196126	GGAAACACCTGTCGCGGGAC	chr6:30481175-30482541	64	56844	TRUE	0.688	0.0618803245976647	FALSE
ENSG00000196126	CCAGACCCTATTTGTCCATA	chr6:30500581-30501186	44	56864	TRUE	0.688	0.0795562050061343	FALSE
ENSG00000196126	CAATCTAGGAGTCTAGCTGC	chr6:30544696-30545170	23	56885	TRUE	0.688	0.157088036595441	FALSE
ENSG00000196126	GGATTTCTCTCCTGATGGCA	chr6:30682129-30682401	27	56881	TRUE	0.688	0.100295596374493	FALSE
ENSG00000196126	CCCTTCTCCAGCCTCCACAC	chr6:30684704-30684912	65	56843	TRUE	0.688	0.0526855785971438	FALSE
ENSG00000196126	TGTCCACCACCAGATCTGTG	chr6:30711844-30712032	59	56849	TRUE	0.688	-0.0613592055786887	FALSE
ENSG00000196126	AGAATTGCCCTGGGCCAAAC	chr6:30766589-30766750	42	56866	TRUE	0.688	0.0935553076227273	FALSE
ENSG00000196126	TCAATAATATTTACTTCGAG	chr6:30793355-30794059	22	56886	TRUE	0.688	-0.159939286274207	FALSE
ENSG00000196126	TAATGATGACACACAAGGAA	chr6:30818556-30818778	53	56855	TRUE	0.688	0.0856613950306473	FALSE
ENSG00000196126	TGTCCGAGCGTCCGGGGCCC	chr6:30880617-30881325	40	56868	TRUE	0.688	-0.106550953033901	FALSE
ENSG00000196126	ATCCTCCCTGCCGACAGGGA	chr6:31057464-31057857	30	56878	TRUE	0.688	-0.11176362437916	FALSE
ENSG00000196126	GATAGGGAGCAGGTGAAATC	chr6:31086852-31087115	49	56859	TRUE	0.688	-0.116801802458705	FALSE
ENSG00000196126	AGGCTTAGAGAGCTTAGTGC	chr6:31092821-31093433	18	56890	TRUE	0.688	-0.117178051925626	FALSE
ENSG00000196126	GAGAGGAAACGGCCTCTCGC	chr6:31125080-31125417	31	56877	TRUE	0.688	0.10570397922124	FALSE
ENSG00000196126	AGGGTGTGACGGAAACAGCC	chr6:31126809-31127048	25	56883	TRUE	0.688	0.105692228635716	FALSE
ENSG00000196126	GATCACGCCATTGCATAATA	chr6:31139684-31140160	30	56878	TRUE	0.688	-0.0533154544734546	FALSE
ENSG00000196126	GGTGCAGTGTGACTTTGGTG	chr6:31176046-31176308	34	56874	TRUE	0.688	0.109130921330174	FALSE
ENSG00000196126	CCAATCTTGGCCGCGCGTCC	chr6:31366709-31367557	31	56877	TRUE	0.688	-0.109531387675483	FALSE
ENSG00000196126	TGCAGATTTACTCCTCCGGG	chr6:31462653-31463642	33	56875	TRUE	0.688	-0.118115047645626	FALSE
ENSG00000196126	CATGAAGCCAGTCCTCCCCT	chr6:31494826-31495422	61	56847	TRUE	0.688	0.0745874732995095	FALSE
ENSG00000196126	CATCGAGGCCTGGGTGTCGC	chr6:31548048-31548524	14	56894	TRUE	0.688	0.108028544589855	FALSE
ENSG00000196126	GCGGGTTCTAGGTCGGGGCT	chr6:31571859-31572562	56	56852	TRUE	0.688	0.0837656273864784	FALSE
ENSG00000196126	GACCCCCCCTTAACGAAGAC	chr6:31574156-31574793	43	56865	TRUE	0.688	0.0907178454477262	FALSE
ENSG00000196126	GGTCCCGGCTCAGGCTCTCG	chr6:31639340-31639728	38	56870	TRUE	0.688	-0.0681551869607875	FALSE
ENSG00000196126	GCGTCACATTCGTCGGTGTG	chr6:31651695-31653469	17	56891	TRUE	0.688	-0.129137267004701	FALSE
ENSG00000196126	AGCTTGAGGCTCTCGTGGTC	chr6:31739907-31743157	24	56884	TRUE	0.688	-0.0891573352635973	FALSE
ENSG00000196126	CACTTTGATGCTGAGCGACT	chr6:31775257-31778081	39	56869	TRUE	0.688	0.092902510924346	FALSE
ENSG00000196126	CGGCTGCCCCGCTCTTGGAG	chr6:31851673-31852487	40	56868	TRUE	0.688	-0.100331284714345	FALSE
ENSG00000196126	AGGGTCCTGTCGCGGAAAGT	chr6:31862357-31865881	46	56862	TRUE	0.688	-0.0999304046458767	FALSE
ENSG00000196126	TGAGTCCCTTAGGGCCATAG	chr6:31877029-31879215	50	56858	TRUE	0.688	-0.0557161460986435	FALSE
ENSG00000196126	TACCTCACAGTACAAGTGAT	chr6:31898742-31899032	37	56871	TRUE	0.688	0.109993788083731	FALSE
ENSG00000196126	AGATAAATCGGCTCACGGAC	chr6:31971319-31972880	17	56891	TRUE	0.688	-0.121901834398662	FALSE
ENSG00000196126	CCACCAGCCACGCAGTCATC	chr6:31972971-31973326	29	56879	TRUE	0.688	-0.11707109107316	FALSE
ENSG00000196126	CCAGTTGAGCCTCAGTGAAC	chr6:32011727-32012212	27	56881	TRUE	0.688	-0.136911556915565	FALSE
ENSG00000196126	ACTGCGCATGCGGGTGCCCG	chr6:32085866-32086089	54	56854	TRUE	0.688	0.0771345687135983	FALSE
ENSG00000196126	CGTGTCACGTGTACTGGTGG	chr6:32108025-32109567	43	56865	TRUE	0.688	0.0683647141606696	FALSE
ENSG00000196126	ATATGGGAAAGCCCCCTGGC	chr6:32189659-32190569	35	56873	TRUE	0.688	0.0873154641750573	FALSE
ENSG00000196126	CAGTAGAGTACCCTGGCCAC	chr6:32209987-32210755	43	56865	TRUE	0.688	-0.0858616868941404	FALSE
ENSG00000196126	CAGTTCAAAGCCGCGGATGG	chr6:32415294-32416007	32	56876	TRUE	0.688	-0.076750807935752	FALSE
ENSG00000196126	TACAGACTTTAGTCCAGCCG	chr6:32475226-32476196	23	56885	TRUE	0.688	0.113688948484468	FALSE
ENSG00000196126	GCCTCCCTCCCACATGTACA	chr6:32857713-32857900	86	56822	TRUE	0.688	-0.0679324043625262	FALSE
ENSG00000196126	GCTGCCGTGAATATGTGTTT	chr6:32866897-32867503	27	56881	TRUE	0.688	-0.116328527612175	FALSE
ENSG00000196126	CTTCTTGTCGGGCCCCTACG	chr6:32971492-32972732	90	56818	TRUE	0.688	0.0613880108492184	FALSE
ENSG00000196126	TCTTTCCCTTCTACGTTTAC	chr6:33123471-33124880	8	56900	TRUE	0.688	-0.194742709530907	FALSE
ENSG00000196126	GTTACCGGCAGGTAGAGCCG	chr6:33184979-33185475	10	56898	TRUE	0.688	0.126240215915868	FALSE
ENSG00000196230	TGTCACGCAAACTAGGTTTG	chr6:30360164-30360578	229	262955	TRUE	0.688	0.000820032209079891	FALSE
ENSG00000196230	GCACACGGGGCATGCACTAA	chr6:30446257-30448256	114	263070	TRUE	0.688	-0.00359630079532192	FALSE
ENSG00000196230	TGGAGAAAATGGTCACAGGA	chr6:30483757-30483993	58	263126	TRUE	0.688	-0.00196723449917702	FALSE
ENSG00000196230	ACTACCACATAGGGGTTCCT	chr6:30495980-30497165	155	263029	TRUE	0.688	-0.0141440070548278	FALSE
ENSG00000196230	GGAAGGAAAGCTCACTCTCG	chr6:30590211-30591236	192	262992	TRUE	0.688	-0.0095890031771928	FALSE
ENSG00000196230	ACTCCCCCTGCAGCCCATCC	chr6:30670839-30671068	183	263001	TRUE	0.688	0.00490963016006774	FALSE
ENSG00000196230	GACTGGAGGCCTGAGACAGC	chr6:30684704-30684912	189	262995	TRUE	0.688	0.00576208730946526	FALSE
ENSG00000196230	GTCGATGCCGGTCATGTACC	chr6:30719778-30720487	52	263132	TRUE	0.688	-0.00828318956797247	FALSE
ENSG00000196230	AAACGCTAGCTGTTAGAAAC	chr6:30844980-30845510	211	262973	TRUE	0.688	-0.0108506303871243	FALSE
ENSG00000196230	GTGGTTGCCACTGATAACCT	chr6:30872366-30873391	206	262978	TRUE	0.688	0.00464096223637878	FALSE
ENSG00000196230	CATTTCCCTGAGTCAATCTT	chr6:31009816-31010085	237	262947	TRUE	0.688	-0.00679399054088758	FALSE
ENSG00000196230	TGCGACTTAAGTCCTGAGAC	chr6:31114273-31115546	303	262881	TRUE	0.688	-0.00327143434062904	FALSE
ENSG00000196230	GCTGCAGAGGTGAGTCCACA	chr6:31125080-31125417	95	263089	TRUE	0.688	-0.0207693560872393	FALSE
ENSG00000196230	CTCCACCACCAGTGGCGCTG	chr6:31475434-31475678	136	263048	TRUE	0.688	-0.0133364025570071	FALSE
ENSG00000196230	AACTTTATGAGTGAGTATCT	chr6:31510507-31513057	76	263108	TRUE	0.688	0.003707229508354	FALSE
ENSG00000196230	AGATACAACTGACAAGCTAG	chr6:31558756-31559619	100	263084	TRUE	0.688	-0.0183434146882222	FALSE
ENSG00000196230	GGGCTCATGTAGATCTAGTA	chr6:31585583-31585819	111	263073	TRUE	0.688	0.0171750726056175	FALSE
ENSG00000196230	CACGAGACATACGACGCTGA	chr6:31638882-31641381	189	262995	TRUE	0.688	0.00192436611090852	FALSE
ENSG00000196230	GCTGGTTGTGCGCAGCACGA	chr6:31644432-31646581	129	263055	TRUE	0.688	0.0132657851845215	FALSE
ENSG00000196230	GCCCTGTTGTTATTCCACCT	chr6:31690757-31692756	220	262964	TRUE	0.688	0.0075383533536213	FALSE
ENSG00000196230	CTGGCAAATCTGTTGAGCAA	chr6:31738650-31738862	452	262732	TRUE	0.688	0.00181974569467869	FALSE
ENSG00000196230	TTTGCCGCCTACTTTGGACC	chr6:31775257-31778081	175	263009	TRUE	0.688	-0.00108534310242181	FALSE
ENSG00000196230	TGCCAATGTATAGCAAGTCC	chr6:31948750-31949416	188	262996	TRUE	0.688	-0.0116802636596196	FALSE
ENSG00000196230	GCCCCGTCTGGGTTGAACAG	chr6:31989275-31989852	164	263020	TRUE	0.688	-0.00458311895011665	FALSE
ENSG00000196230	TTTGTTATTAACGGCAGGAA	chr6:31989275-31989852	67	263117	TRUE	0.688	-0.0204151768842404	FALSE
ENSG00000196230	GCCCAGAACTGCATCGGGCA	chr6:32002562-32003711	78	263106	TRUE	0.688	-0.0226591174991269	FALSE
ENSG00000196230	AGGCCTAGCATGCAGGCGAG	chr6:32188316-32188540	105	263079	TRUE	0.688	-0.00572148015957552	FALSE
ENSG00000196230	ATGATCAACAGGAGACTTGT	chr6:32216313-32216731	109	263075	TRUE	0.688	-0.0121413586023973	FALSE
ENSG00000196230	GGCCATTCCTGTGTATACAG	chr6:32217889-32218482	151	263033	TRUE	0.688	0.00269397363994184	FALSE
ENSG00000196230	ATTTCTTCAACGGGACGGAG	chr6:32521797-32522141	192	262992	TRUE	0.688	-0.00763289444255655	FALSE
ENSG00000196565	CATGGCGGGACACCTGGCTT	chr6:31170587-31170657	3	1592	TRUE	0.688	0.0196677844753781	FALSE
ENSG00000196565	AGGGCTGCATACGGGATCTG	chr6:33051226-33051462	3	1592	TRUE	0.688	0.163296196786517	FALSE
ENSG00000198563	ACAGCGACTCGGCGTGTCCG	chr6:29827334-29828897	214	261552	TRUE	0.688	-0.0101987435466451	FALSE
ENSG00000198563	GAGGCCTATGCCCAAGACAA	chr6:29994672-29995484	305	261461	TRUE	0.688	0.011039951254479	FALSE
ENSG00000198563	ATATTACACAACATCAGACA	chr6:30037221-30037673	273	261493	TRUE	0.688	-0.00998622972915886	FALSE
ENSG00000198563	GAGATGCCATGTTCTGCGCA	chr6:30091888-30092343	264	261502	TRUE	0.688	0.00728544410545195	FALSE
ENSG00000198563	CTCAGGGTACCCTGACAGAT	chr6:30160564-30160874	148	261618	TRUE	0.688	0.0143881552719383	FALSE
ENSG00000198563	GCAAAGAACCCTTCCGTCCT	chr6:30160564-30160874	115	261651	TRUE	0.688	-0.015904330844406	FALSE
ENSG00000198563	GAGTTCCTGTGACTCTGCGT	chr6:30185925-30186543	83	261683	TRUE	0.688	0.0135627903201709	FALSE
ENSG00000198563	AAAGACTCGAATACTAAGAT	chr6:30507742-30508763	141	261625	TRUE	0.688	0.0176148848242006	FALSE
ENSG00000198563	TCTCTAAAGCAGATCCTTTC	chr6:30544696-30545170	106	261660	TRUE	0.688	-0.0225226602515183	FALSE
ENSG00000198563	CTATAAGGCCCTTTCCTGCC	chr6:30666373-30666625	149	261617	TRUE	0.688	-0.0151975976782426	FALSE
ENSG00000198563	CCGAACTCTCGGAGGGGTAT	chr6:30678987-30679540	163	261603	TRUE	0.688	0.0129312495074503	FALSE
ENSG00000198563	ATCCAGCTGTGGATCCGTCC	chr6:30690559-30691273	88	261678	TRUE	0.688	0.0214502625722139	FALSE
ENSG00000198563	GTGGTGGACACAGACACTCT	chr6:30711844-30712032	104	261662	TRUE	0.688	-0.0170724791743084	FALSE
ENSG00000198563	TTAACTCACCCGCACAGACG	chr6:30730066-30731526	142	261624	TRUE	0.688	0.0160492998070221	FALSE
ENSG00000198563	TGCTGCATTGGGAAAATGCT	chr6:30758826-30759331	85	261681	TRUE	0.688	0.0176090169231076	FALSE
ENSG00000198563	ATGTGCTTAGTGCAAGACAA	chr6:30799159-30799421	115	261651	TRUE	0.688	-0.0151449404873327	FALSE
ENSG00000198563	GCAGGCAGGTAAGCAAGTTC	chr6:30810746-30811218	49	261717	TRUE	0.688	0.0233601620946637	FALSE
ENSG00000198563	TCATCCACTCCGAGATTCAA	chr6:30821832-30824781	320	261446	TRUE	0.688	-0.0130423957389256	FALSE
ENSG00000198563	TTCATCCACTCCGAGATTCA	chr6:30821832-30824781	217	261549	TRUE	0.688	-0.0114425886184528	FALSE
ENSG00000198563	TATGAAATCCCTACGAAACC	chr6:30913634-30915262	105	261661	TRUE	0.688	0.0185884091674087	FALSE
ENSG00000198563	GTATGGCCACCGTGAGTGCG	chr6:30915349-30915863	210	261556	TRUE	0.688	-0.0157224912445248	FALSE
ENSG00000198563	CATAGCAACGACTGTGCAGC	chr6:30961427-30961676	132	261634	TRUE	0.688	0.00591803279590408	FALSE
ENSG00000198563	CTTTAATGACCTGCCCGAGT	chr6:31058176-31058760	183	261583	TRUE	0.688	-0.0100984578985952	FALSE
ENSG00000198563	CCGTCAAGGTGACCGTTCTA	chr6:31127937-31128440	65	261701	TRUE	0.688	0.0228408053747473	FALSE
ENSG00000198563	AACCCGGTGTCTAGGGTGCT	chr6:31144857-31146857	191	261575	TRUE	0.688	0.00983609152214848	FALSE
ENSG00000198563	TACACCTTCCACCCCCCCGC	chr6:31159254-31159656	213	261553	TRUE	0.688	0.0116848308895969	FALSE
ENSG00000198563	CAAGTGAGCTTCGACGGGGT	chr6:31169199-31170261	156	261610	TRUE	0.688	0.0146267506043238	FALSE
ENSG00000198563	TACCTGCTAAAGGGTAGAAG	chr6:31202775-31203156	162	261604	TRUE	0.688	-0.0196803172893798	FALSE
ENSG00000198563	TTAACTTAAACAAAGCTACT	chr6:31227161-31227587	65	261701	TRUE	0.688	-0.0308760366729062	FALSE
ENSG00000198563	GTAGGAGGTGCTGGAGACCC	chr6:31321905-31322115	280	261486	TRUE	0.688	-0.0118096282558442	FALSE
ENSG00000198563	ACTGAATAGAGAGGCGGCCC	chr6:31402804-31402980	241	261525	TRUE	0.688	-0.0136964923833469	FALSE
ENSG00000198563	CCATGACCACCTTACGTGGG	chr6:31416045-31417027	119	261647	TRUE	0.688	0.0155545645565609	FALSE
ENSG00000198563	TAGAATTCTTATGGCGAATA	chr6:31441481-31443034	126	261640	TRUE	0.688	0.0168761930385677	FALSE
ENSG00000198563	CGCGGTCGCTCACAAAATTC	chr6:31494826-31495422	229	261537	TRUE	0.688	-0.0143855616691111	FALSE
ENSG00000198563	GATGTCGTTCCGCCCCGACC	chr6:31547323-31547789	214	261552	TRUE	0.688	0.013085200264034	FALSE
ENSG00000198563	CACCAGAATGTCCCCGATGA	chr6:31570582-31572581	191	261575	TRUE	0.688	0.0122990440941169	FALSE
ENSG00000198563	GCTGCCCGTGCTTCGTGCTT	chr6:31571859-31572562	155	261611	TRUE	0.688	-0.017219663489799	FALSE
ENSG00000198563	CTCAGCGTCGTATGTCTCGT	chr6:31638882-31641381	220	261546	TRUE	0.688	0.0120132496546503	FALSE
ENSG00000198563	GCTGACCAGTTCATCGCTGA	chr6:31639340-31639728	249	261517	TRUE	0.688	-0.0165192021604592	FALSE
ENSG00000198563	GGGCGATGCCACGGTTGGTA	chr6:31665807-31669106	58	261708	TRUE	0.688	-0.0245778291416436	FALSE
ENSG00000198563	AAGCACTGGGCTGCAAGACT	chr6:31674960-31675298	89	261677	TRUE	0.688	-0.0142432732256679	FALSE
ENSG00000198563	AAGGTCTTTAGCGTGGAGCT	chr6:31690757-31692756	143	261623	TRUE	0.688	-0.0196648643163089	FALSE
ENSG00000198563	CCCCCACGCGGTTAAAGGGC	chr6:31901422-31902703	70	261696	TRUE	0.688	0.0212092719628232	FALSE
ENSG00000198563	AGGAATCAGCTTACCCCCGA	chr6:31940351-31941119	86	261680	TRUE	0.688	0.0141344704718991	FALSE
ENSG00000198563	ACAGCGATCTGTGACAACGG	chr6:31945607-31951356	148	261618	TRUE	0.688	-0.0146650201004919	FALSE
ENSG00000198563	CCCTCTAAAGCATTACTATT	chr6:31969629-31970067	87	261679	TRUE	0.688	-0.0153184169124394	FALSE
ENSG00000198563	CCGCATGCGCAGTTGGAAGT	chr6:32085866-32086089	122	261644	TRUE	0.688	0.00909227180034478	FALSE
ENSG00000198563	TATACTCTGTTCCATCCGTG	chr6:32103307-32106706	132	261634	TRUE	0.688	-0.0136342634419346	FALSE
ENSG00000198563	CCGAGATCCACAGTCGGTTG	chr6:32108025-32109567	89	261677	TRUE	0.688	0.0206817754545066	FALSE
ENSG00000198563	CGGTTGGAGAGAGAGTCCCG	chr6:32131560-32131874	132	261634	TRUE	0.688	0.0139622481030388	FALSE
ENSG00000198563	GGTGGGTCTCGCTTATATAC	chr6:32177110-32178719	70	261696	TRUE	0.688	0.0190253544886181	FALSE
ENSG00000198563	TCCGCGGGTCTCCTTAAAAG	chr6:32177110-32178719	224	261542	TRUE	0.688	0.0181332781983818	FALSE
ENSG00000198563	ACAGAGCCACGAAGACAGCT	chr6:32228902-32229682	216	261550	TRUE	0.688	0.00856249951911936	FALSE
ENSG00000198563	CACACAACGATTACATCGTA	chr6:32796677-32797916	183	261583	TRUE	0.688	-0.0150313488657634	FALSE
ENSG00000198563	TTCTCTGGGCTAGTGATATG	chr6:32800117-32800295	148	261618	TRUE	0.688	-0.0137318054519993	FALSE
ENSG00000198563	TGACTTAACTGCTACAGGAC	chr6:32819787-32820652	241	261525	TRUE	0.688	0.013573486238998	FALSE
ENSG00000198563	CTGAATTCAGGGTATGAGGT	chr6:32868045-32868528	99	261667	TRUE	0.688	-0.0188397482022093	FALSE
ENSG00000198563	TGGTCCATCGGTCAGCGCCA	chr6:32970678-32971108	207	261559	TRUE	0.688	0.0162067635635932	FALSE
ENSG00000198563	AAACTGTGGGCCTCTAGCAC	chr6:33073469-33073887	186	261580	TRUE	0.688	0.0149609132854565	FALSE
ENSG00000198563	ACCTGCGCACTCACCCCTGA	chr6:33143151-33143611	369	261397	TRUE	0.688	0.0102742365270667	FALSE
ENSG00000198563	CTGATGGCCCAGGTTCCGAG	chr6:33143151-33143611	328	261438	TRUE	0.688	0.0076601898161841	FALSE
ENSG00000198563	ACTACACTATCCCTACCCTG	chr6:33175635-33175999	243	261523	TRUE	0.688	0.0133530686173855	FALSE
ENSG00000204231	GTGTCCTGACTGAAGCGACA	chr6:29737737-29738687	61	91802	TRUE	0.688	0.0750895031952192	FALSE
ENSG00000204231	CCAGCTTGCTTACGATGGCA	chr6:29791892-29793373	23	91840	TRUE	0.688	0.102937758505618	FALSE
ENSG00000204231	GAAGCCAATCAGTGTCGTCG	chr6:29941886-29943609	50	91813	TRUE	0.688	-0.0622240588552634	FALSE
ENSG00000204231	GACCCTACGTAGGTTGGGAG	chr6:29941886-29943609	48	91815	TRUE	0.688	-0.0762053642431234	FALSE
ENSG00000204231	CTGTGGACTCCAATGATCTA	chr6:29975001-29975708	72	91791	TRUE	0.688	-0.0773058944427136	FALSE
ENSG00000204231	ACCTTTGTGCTGGTAAGTCC	chr6:29976370-29977471	46	91817	TRUE	0.688	-0.0673069905719432	FALSE
ENSG00000204231	CAAATAGAGATCCCTGGCTC	chr6:29994672-29995484	25	91838	TRUE	0.688	-0.154635089786435	FALSE
ENSG00000204231	TTCAAGGACGCTTGCAAAGG	chr6:30091888-30092343	78	91785	TRUE	0.688	0.029191867314482	FALSE
ENSG00000204231	TCTTCTACGACGCCACCTCG	chr6:30101688-30103715	51	91812	TRUE	0.688	0.0716912044254552	FALSE
ENSG00000204231	GGTGGGCTCTGCGGTGATAT	chr6:30121511-30121989	71	91792	TRUE	0.688	-0.0731926847485659	FALSE
ENSG00000204231	GCTAATGCTTATAGCAGACA	chr6:30169716-30170337	56	91807	TRUE	0.688	-0.0744793955180412	FALSE
ENSG00000204231	AATTGCCTGGTCCAACTCCT	chr6:30201759-30202174	68	91795	TRUE	0.688	0.0478463686781123	FALSE
ENSG00000204231	AAAGGCTGCACAGCCTCGTC	chr6:30238308-30239117	50	91813	TRUE	0.688	0.0524427112333756	FALSE
ENSG00000204231	ACTATCCCCATGGTCATCAG	chr6:30308057-30310057	48	91815	TRUE	0.688	0.0654904163290345	FALSE
ENSG00000204231	GAAGACGTTTCTGGAGGCTT	chr6:30724917-30725281	31	91832	TRUE	0.688	0.0880402502744302	FALSE
ENSG00000204231	ACCTCCCTGAGATACCAAAT	chr6:30725419-30726603	82	91781	TRUE	0.688	0.0520817977889374	FALSE
ENSG00000204231	AAAACGCCAGGGTTGCAGGG	chr6:30779094-30779523	38	91825	TRUE	0.688	-0.069126864601707	FALSE
ENSG00000204231	TGGCCATTCAGGTATTAGGC	chr6:30790763-30791280	46	91817	TRUE	0.688	0.0752291619704258	FALSE
ENSG00000204231	GGTATCGACAGACAGCGCCA	chr6:30913634-30915262	85	91778	TRUE	0.688	0.0647733020719501	FALSE
ENSG00000204231	GCCGTTTCTGGGAGCACTTC	chr6:30935143-30935338	58	91805	TRUE	0.688	-0.0754046333853688	FALSE
ENSG00000204231	TACTTAATCAGTAGGACGGG	chr6:30955076-30956481	44	91819	TRUE	0.688	0.0716061300059379	FALSE
ENSG00000204231	ATATCGGGACACAGTCTGAT	chr6:30981874-30982979	45	91818	TRUE	0.688	0.048042446963997	FALSE
ENSG00000204231	GTTGAAAACCATCCTCCACC	chr6:31053801-31054266	59	91804	TRUE	0.688	-0.0883985310721196	FALSE
ENSG00000204231	CGCAAATAGCCTTGTGCCCC	chr6:31083575-31084324	72	91791	TRUE	0.688	0.0412060722205843	FALSE
ENSG00000204231	GAAATTCTTAGCATCGTGTC	chr6:31092821-31093433	29	91834	TRUE	0.688	-0.141412606788169	FALSE
ENSG00000204231	TGGAGAAGCTCTTAGCCTAG	chr6:31102152-31102888	18	91845	TRUE	0.688	-0.0859070914725611	FALSE
ENSG00000204231	GTGGGACAACAGGTGAAGGC	chr6:31152858-31153057	13	91850	TRUE	0.688	-0.133998017237229	FALSE
ENSG00000204231	AGAAGCCCCAACCTCTTCGC	chr6:31169199-31170261	37	91826	TRUE	0.688	0.0731331472226886	FALSE
ENSG00000204231	ACTCCGTCGCAAAAACTTTC	chr6:31400530-31400962	20	91843	TRUE	0.688	0.133502084260156	FALSE
ENSG00000204231	TTCCAGAGATTCGGGTGTCT	chr6:31578384-31578819	58	91805	TRUE	0.688	0.0513617998505949	FALSE
ENSG00000204231	CCTTACCGCATGCCCCCTTC	chr6:31596984-31597323	52	91811	TRUE	0.688	0.0672500760241286	FALSE
ENSG00000204231	TAAAAACATGACCATCGTAT	chr6:31637209-31638951	27	91836	TRUE	0.688	-0.112830716271395	FALSE
ENSG00000204231	GATGCCACCAAGTGTTAAGT	chr6:31762763-31764032	41	91822	TRUE	0.688	0.0631424749048578	FALSE
ENSG00000204231	AATGGTCCGATGAGGCCCTC	chr6:31776485-31778192	97	91766	TRUE	0.688	-0.0664039714142097	FALSE
ENSG00000204231	GTGGGTACCGTGACGTCAAA	chr6:31806092-31807536	66	91797	TRUE	0.688	0.0563943808321058	FALSE
ENSG00000204231	CGCCAACACCTTGGCCGAGA	chr6:31817239-31817580	31	91832	TRUE	0.688	-0.0962946057661596	FALSE
ENSG00000204231	GGACCAAGAGATCTTCAGCC	chr6:31940351-31941119	60	91803	TRUE	0.688	0.0512324713879013	FALSE
ENSG00000204231	GTAACACTATACCCATGGTT	chr6:31948750-31949416	43	91820	TRUE	0.688	0.0941371280095255	FALSE
ENSG00000204231	AAGATCGTAATCCGTGGCCA	chr6:32129256-32129669	42	91821	TRUE	0.688	0.0751715203856937	FALSE
ENSG00000204231	AGGCGGCAAATTTCTAGATA	chr6:32146482-32148481	64	91799	TRUE	0.688	-0.0904940407736532	FALSE
ENSG00000204231	TCGCTCACCAACGTAACCAC	chr6:32195422-32196819	32	91831	TRUE	0.688	-0.0918196389442714	FALSE
ENSG00000204231	AGTCCCAGCTTCCTACTTGC	chr6:32234915-32235334	55	91808	TRUE	0.688	-0.0708153293700646	FALSE
ENSG00000204231	AGGTGACAGTTGCTACCCGA	chr6:32666396-32666894	65	91798	TRUE	0.688	-0.0783232272025798	FALSE
ENSG00000204231	AGTTTACAGAAAAGCTGTAA	chr6:32885752-32886155	32	91831	TRUE	0.688	-0.0919278764005309	FALSE
ENSG00000204231	TATCATTCAATTTCATTTAG	chr6:32885752-32886155	43	91820	TRUE	0.688	-0.0869700980259567	FALSE
ENSG00000204231	AGGCTTTGGGACCACAATTA	chr6:33014769-33015436	84	91779	TRUE	0.688	-0.0487361480665789	FALSE
ENSG00000204231	TGCTTCCCAGGACACCTATG	chr6:33125958-33126566	106	91757	TRUE	0.688	0.0622167406990433	FALSE
ENSG00000204231	TGACCCCGAAGGCCGAATGG	chr6:33161357-33162470	77	91786	TRUE	0.688	0.0494248148401907	FALSE
ENSG00000204231	GGGAAATTCCCCGGCATTCC	chr6:33172538-33173310	38	91825	TRUE	0.688	0.0798518515767839	FALSE
ENSG00000204248	AAACAGTGGGATCATATCTG	chr6:29702283-29703026	10	13781	TRUE	0.688	-0.244663468860137	FALSE
ENSG00000204248	AACACTTGTAGACCAGGGCG	chr6:29752307-29753422	8	13783	TRUE	0.688	-0.1834906735988	FALSE
ENSG00000204248	TTCTAATGAGAGTACCCATC	chr6:29964667-29966468	8	13783	TRUE	0.688	-0.254936327702773	FALSE
ENSG00000204248	GACCAACCCCCACGACGCTA	chr6:30074348-30076389	6	13785	TRUE	0.688	0.137409082779025	FALSE
ENSG00000204248	ACCACTCCCTGTTCCGGAAA	chr6:30156222-30156550	17	13774	TRUE	0.688	-0.165890967737472	FALSE
ENSG00000204248	TTGGCAAAGAGGCATGATAA	chr6:30201759-30202174	12	13779	TRUE	0.688	0.160469569692868	FALSE
ENSG00000204248	AAGACTCGAATACTAAGATG	chr6:30507742-30508763	9	13782	TRUE	0.688	-0.181843171563675	FALSE
ENSG00000204248	TAACACCAAACTGAGTAAAT	chr6:30508894-30509757	10	13781	TRUE	0.688	-0.266913018912558	FALSE
ENSG00000204248	CAGAGAATCCGTATTCCAAA	chr6:30646087-30646314	11	13780	TRUE	0.688	0.144857414599408	FALSE
ENSG00000204248	CCGCGCGGCGCACAAAAGGC	chr6:30721303-30721829	8	13783	TRUE	0.688	0.121224271712279	FALSE
ENSG00000204248	TTCTCTTGAGGTTCAATCCA	chr6:30790763-30791280	5	13786	TRUE	0.688	0.20733999570323	FALSE
ENSG00000204248	ATGGAGCCACACGAGAAGAT	chr6:30812806-30815582	8	13783	TRUE	0.688	-0.223323782549635	FALSE
ENSG00000204248	ATTTATGTATAAGTTCAACA	chr6:30837850-30838025	10	13781	TRUE	0.688	-0.261949554755126	FALSE
ENSG00000204248	CCTGGACCGACCGCTAAGCC	chr6:30877493-30878082	10	13781	TRUE	0.688	0.111730409544575	FALSE
ENSG00000204248	CACTTAGCTGGGGTCAGCGT	chr6:30882549-30883059	5	13786	TRUE	0.688	0.242073851323511	FALSE
ENSG00000204248	GGTAGTGGCCCTCTGCGAGA	chr6:31068850-31069378	13	13778	TRUE	0.688	-0.173474681933748	FALSE
ENSG00000204248	TTCTTGTTGCTCCTGCGGCA	chr6:31079616-31080107	15	13776	TRUE	0.688	0.141525888694336	FALSE
ENSG00000204248	GGGTATGCCTTGCATGATCG	chr6:31157682-31159681	11	13780	TRUE	0.688	-0.247550558037725	FALSE
ENSG00000204248	GGTAGATCCGAAACGGGGCT	chr6:31157866-31159144	11	13780	TRUE	0.688	0.200136597597111	FALSE
ENSG00000204248	TTCACCAGGCCCCCGGCTTG	chr6:31170587-31170657	8	13783	TRUE	0.688	-0.238438667268642	FALSE
ENSG00000204248	GGCACGTGATTCCGCCGGCC	chr6:31180225-31181002	9	13782	TRUE	0.688	-0.203554558859584	FALSE
ENSG00000204248	CACAGTGTTACTGCATGGGT	chr6:31396975-31397224	4	13787	TRUE	0.688	-0.379356609969932	FALSE
ENSG00000204248	GCAGCACGGACGGGGCTGTC	chr6:31441114-31441278	18	13773	TRUE	0.688	0.119335552627095	FALSE
ENSG00000204248	TGGTGAAGCCCGCGCTCCTT	chr6:31497604-31498618	9	13782	TRUE	0.688	0.151630396149072	FALSE
ENSG00000204248	AAACTAAGTGGTCTCATTCT	chr6:31563051-31563662	6	13785	TRUE	0.688	0.112380011517407	FALSE
ENSG00000204248	CTGCGTGCCTAACACATGCT	chr6:31568100-31568377	5	13786	TRUE	0.688	-0.282507770128004	FALSE
ENSG00000204248	CAACGACTAGAGGCTTTGCG	chr6:31682877-31683871	6	13785	TRUE	0.688	-0.167175347119781	FALSE
ENSG00000204248	AGTTCTCTTGCTCCAAGACC	chr6:31706742-31706917	14	13777	TRUE	0.688	-0.160852301922079	FALSE
ENSG00000204248	TTGGAGCAAGAGAACTTGGC	chr6:31706742-31706917	10	13781	TRUE	0.688	-0.233109367151247	FALSE
ENSG00000204248	TACAAGATACATATTGCAGC	chr6:31749537-31749955	6	13785	TRUE	0.688	-0.304544892957648	FALSE
ENSG00000204248	AATCCGGGGCCGCTGAATCT	chr6:31765928-31766802	7	13784	TRUE	0.688	-0.249325688866717	FALSE
ENSG00000204248	TTCACACGCACTAGGGATCC	chr6:31898032-31900031	6	13785	TRUE	0.688	0.186970691533077	FALSE
ENSG00000204248	AAGCGAGCCACCTGATCGCC	chr6:31971319-31972880	11	13780	TRUE	0.688	0.214731390358329	FALSE
ENSG00000204248	GACTTGGTTAGATGCCCCAC	chr6:32002562-32003711	10	13781	TRUE	0.688	0.134820247866566	FALSE
ENSG00000204248	TTCATCTTATACTTCCGGTC	chr6:32081168-32081577	9	13782	TRUE	0.688	0.117065710631393	FALSE
ENSG00000204248	CTTGCGGAATCCCAAATGTC	chr6:32108025-32109567	4	13787	TRUE	0.688	0.226542735230215	FALSE
ENSG00000204248	TGGGGTTTCCTTTCGGATCA	chr6:32129256-32129669	4	13787	TRUE	0.688	-0.346686491980781	FALSE
ENSG00000204248	TCACCTCCCGCCACATAACG	chr6:32166448-32169512	9	13782	TRUE	0.688	-0.233750495508375	FALSE
ENSG00000204248	TCCTCGCATTATCGCAGGGT	chr6:32195422-32196819	4	13787	TRUE	0.688	-0.294897503211404	FALSE
ENSG00000204248	TGAAATGCGTTGAGTGTAGC	chr6:32212080-32212272	5	13786	TRUE	0.688	0.174960735019766	FALSE
ENSG00000204248	GTGAGAAGAACAAGGCTCTA	chr6:32228902-32229682	9	13782	TRUE	0.688	0.184754054269106	FALSE
ENSG00000204248	CCTTCTCCTCAGTGAGGACG	chr6:32402860-32403151	7	13784	TRUE	0.688	-0.249419038463578	FALSE
ENSG00000204248	GTGGAACTGCAACAGCCCGG	chr6:32415294-32416007	16	13775	TRUE	0.688	0.13457936037177	FALSE
ENSG00000204248	GTGCTCATGCATCACTAGCA	chr6:32609751-32610407	11	13780	TRUE	0.688	0.124015571224223	FALSE
ENSG00000204248	TTCCCTCATGAGCCAGGTAA	chr6:32614485-32614951	4	13787	TRUE	0.688	-0.280257262231592	FALSE
ENSG00000204248	TCACACGCATGTGCAGCTCA	chr6:32861089-32861520	10	13781	TRUE	0.688	0.158078323153441	FALSE
ENSG00000204248	TCCCAGCCTTCCTGGACATC	chr6:32954999-32955373	4	13787	TRUE	0.688	0.126532607542491	FALSE
ENSG00000204248	CGGCGGGGAGCAGAGATTTA	chr6:33009235-33009931	9	13782	TRUE	0.688	0.151007641880685	FALSE
ENSG00000204248	GGCTCTGACAGCATTACTGA	chr6:33112210-33112672	11	13780	TRUE	0.688	-0.231822108297536	FALSE
ENSG00000204252	TTCTGAGTGCTCTCCGGGAC	chr6:29702283-29703026	60	118730	TRUE	0.688	-0.0998667082862466	FALSE
ENSG00000204252	TCTATTCCCACCCTTGCAAT	chr6:29705703-29706028	105	118685	TRUE	0.688	-0.0598052639946682	FALSE
ENSG00000204252	CGGTGCTCAGAGCGGCTCTC	chr6:29975001-29975708	60	118730	TRUE	0.688	-0.0741680794520739	FALSE
ENSG00000204252	ACCGCCTTCGAGCGCGCAGA	chr6:30074348-30076389	94	118696	TRUE	0.688	0.0639269755950211	FALSE
ENSG00000204252	TCTCGTACGCTCACCGGGTT	chr6:30212915-30213890	79	118711	TRUE	0.688	-0.0617709257675543	FALSE
ENSG00000204252	CTTCTGTGTCTGGCACATAA	chr6:30272132-30272381	92	118698	TRUE	0.688	0.0509300735411886	FALSE
ENSG00000204252	AAACAGGGTAAGTCAGAAGC	chr6:30670839-30671068	45	118745	TRUE	0.688	-0.0899665166430177	FALSE
ENSG00000204252	GCTCCATGTGGTGACTAAGC	chr6:30819960-30820556	46	118744	TRUE	0.688	0.0841396167850121	FALSE
ENSG00000204252	ATGTAGAGATTGGTAGAGAT	chr6:30876743-30877052	53	118737	TRUE	0.688	0.0697203620907261	FALSE
ENSG00000204252	TTGGAGCTCCTAAACTATTC	chr6:31087560-31087877	36	118754	TRUE	0.688	-0.103372798103935	FALSE
ENSG00000204252	TTGCCTAATGGTGGTGGCAA	chr6:31170419-31170828	107	118683	TRUE	0.688	0.0251253035124095	FALSE
ENSG00000204252	TTGATGGGGTAGAGCAGACG	chr6:31400530-31400962	54	118736	TRUE	0.688	0.062019993202843	FALSE
ENSG00000204252	CAGTGAGAGCCGGTTTAATG	chr6:31403053-31404177	98	118692	TRUE	0.688	-0.0675433567903053	FALSE
ENSG00000204252	GAGGAAATAGCCCCTCTCAT	chr6:31475434-31475678	65	118725	TRUE	0.688	-0.0497842413309075	FALSE
ENSG00000204252	GGACCCAGGGCGCCGTAAGA	chr6:31497782-31499781	102	118688	TRUE	0.688	-0.0755366581755891	FALSE
ENSG00000204252	CACGGCTCAACGGCCGACGC	chr6:31619900-31621361	35	118755	TRUE	0.688	0.0698199839153238	FALSE
ENSG00000204252	CCATTCGTGGGTTTCAGCTT	chr6:31690204-31691207	52	118738	TRUE	0.688	-0.0839459463636764	FALSE
ENSG00000204252	GCTGACTCTCACGCCACAGT	chr6:31762763-31764032	78	118712	TRUE	0.688	0.0359984411857496	FALSE
ENSG00000204252	TGCCAACCTTGCCCTAGTAA	chr6:31821242-31822577	95	118695	TRUE	0.688	0.0419049097447534	FALSE
ENSG00000204252	TATAAAAGCCGAGGGGCGCG	chr6:31826877-31828644	44	118746	TRUE	0.688	0.0779540286352647	FALSE
ENSG00000204252	TGCTTACAATTTCCGTGGGC	chr6:31898032-31900031	83	118707	TRUE	0.688	-0.045447066233776	FALSE
ENSG00000204252	ACCTCCTGCCCACGATCGTT	chr6:32177110-32178719	124	118666	TRUE	0.688	-0.0495215273324433	FALSE
ENSG00000204252	TAGGTGACTTGTGAAAAGGG	chr6:32393740-32393996	57	118733	TRUE	0.688	-0.0555482021982519	FALSE
ENSG00000204252	TCAACACAGCTCGGACCTGA	chr6:32666396-32666894	61	118729	TRUE	0.688	0.0726590207869164	FALSE
ENSG00000204252	CCACCCACATAACTTTCTTT	chr6:32857713-32857900	73	118717	TRUE	0.688	-0.0707242336329138	FALSE
ENSG00000204252	GAGGCGGAGAATAACCCCGT	chr6:32893821-32895308	57	118733	TRUE	0.688	0.0819583645470883	FALSE
ENSG00000204252	GCAGACAAGATGTACCTCAC	chr6:32984036-32984375	56	118734	TRUE	0.688	0.0572962057361155	FALSE
ENSG00000204256	TGGCAACCCCATCAAGAGTC	chr6:29702283-29703026	166	188830	TRUE	0.688	0.0274294754474623	FALSE
ENSG00000204256	CTCCTCCCAAGCATAGCAAG	chr6:29758782-29759248	134	188862	TRUE	0.688	0.0241998390137907	FALSE
ENSG00000204256	TGCGCGCTCGAAGGCGGTCA	chr6:30074348-30076389	121	188875	TRUE	0.688	0.0503475544103212	FALSE
ENSG00000204256	AACCGCTCTCGATGAGCGCC	chr6:30101688-30103715	103	188893	TRUE	0.688	0.0410973606382955	FALSE
ENSG00000204256	CTTGCTCTGCTGGCCGGAAG	chr6:30151632-30151995	147	188849	TRUE	0.688	-0.0409182027441275	FALSE
ENSG00000204256	CGTGAGTGCTCCAACGGAGG	chr6:30344242-30345731	82	188914	TRUE	0.688	0.0382653520283167	FALSE
ENSG00000204256	ATAAAGATCATTGGCACATG	chr6:30508894-30509757	120	188876	TRUE	0.688	0.0238670484573394	FALSE
ENSG00000204256	ACTGCCAGTGTTGTCTGTAT	chr6:30544696-30545170	125	188871	TRUE	0.688	0.0405894004525365	FALSE
ENSG00000204256	ATAGTCTAATTAAAATGGGC	chr6:30563246-30563598	64	188932	TRUE	0.688	0.054114058281175	FALSE
ENSG00000204256	CAACCTGTTCTTCAGGGACT	chr6:30682482-30683008	73	188923	TRUE	0.688	0.055633185763775	FALSE
ENSG00000204256	GGGCTGAGGTAGGTCCCGGA	chr6:30707151-30707854	93	188903	TRUE	0.688	-0.0493914290450357	FALSE
ENSG00000204256	GACAGCCTACACCTGAGTAG	chr6:30768976-30769922	110	188886	TRUE	0.688	0.0261349026459363	FALSE
ENSG00000204256	TCTAGTGCAATGAAACCTCC	chr6:30855845-30856055	73	188923	TRUE	0.688	0.0305330287579275	FALSE
ENSG00000204256	TTAATTGCTCACTAGTATTG	chr6:31121455-31121665	83	188913	TRUE	0.688	0.0468272876887746	FALSE
ENSG00000204256	TTAATGCTATCCTCTCTATC	chr6:31210029-31210432	53	188943	TRUE	0.688	-0.0571281776430764	FALSE
ENSG00000204256	AACAAAGCTACTAGGTTTAA	chr6:31227161-31227587	52	188944	TRUE	0.688	-0.0591066918514402	FALSE
ENSG00000204256	TCATTCCTGAGCGGCGGTCA	chr6:31366709-31367557	91	188905	TRUE	0.688	-0.0508490253929313	FALSE
ENSG00000204256	ATACGCGGTCACCCTATCTT	chr6:31389100-31389716	143	188853	TRUE	0.688	-0.0345911939884243	FALSE
ENSG00000204256	TTCATTGGATGAGCGGTCGG	chr6:31403053-31404177	183	188813	TRUE	0.688	-0.0475610127717119	FALSE
ENSG00000204256	GGCCAAGAACTACCCGGTCG	chr6:31547323-31547789	142	188854	TRUE	0.688	-0.0245923983672282	FALSE
ENSG00000204256	GCAGCTGAATGGCGGAGATG	chr6:31558756-31559619	94	188902	TRUE	0.688	-0.0369726591589156	FALSE
ENSG00000204256	CCGGACAAAGTATCGGGGAA	chr6:31609362-31610490	71	188925	TRUE	0.688	0.0495291292124554	FALSE
ENSG00000204256	GGATCAGCGGTTGATCAACT	chr6:31644432-31646581	80	188916	TRUE	0.688	0.0455605265828426	FALSE
ENSG00000204256	CCTCGACAACCTTAGCAAGG	chr6:31710646-31710912	107	188889	TRUE	0.688	-0.0418696937270381	FALSE
ENSG00000204256	CCCTCCACATCTCTAGCGCG	chr6:31734684-31735403	77	188919	TRUE	0.688	0.03252702176683	FALSE
ENSG00000204256	TGGTCTGGCTAGGACAGTAG	chr6:31772888-31773174	43	188953	TRUE	0.688	-0.0500921161895764	FALSE
ENSG00000204256	GCCAACCTTGCCCTAGTAAC	chr6:31821432-31823431	186	188810	TRUE	0.688	-0.0422240407415703	FALSE
ENSG00000204256	TTGAGTTTCCGGCGTTCCGA	chr6:31826877-31828644	84	188912	TRUE	0.688	0.0434121286215918	FALSE
ENSG00000204256	AGAAAACAACTATACCCGTC	chr6:31834234-31835425	71	188925	TRUE	0.688	-0.0236047613279463	FALSE
ENSG00000204256	TGACTGGTATGGGCCACGCT	chr6:31874908-31875284	110	188886	TRUE	0.688	-0.0630735493435457	FALSE
ENSG00000204256	CCGAGATATTCACGTTCTGA	chr6:31927370-31928524	145	188851	TRUE	0.688	-0.0499853510619537	FALSE
ENSG00000204256	CAGGCTTCCGCTTTGGTCAT	chr6:31933313-31934377	125	188871	TRUE	0.688	-0.0469251144251623	FALSE
ENSG00000204256	GTGGGTGGTTTGGGCTTACT	chr6:31945771-31946245	85	188911	TRUE	0.688	0.0487992603108195	FALSE
ENSG00000204256	CTGCAGCCGCCTATTATCAC	chr6:31952857-31954856	194	188802	TRUE	0.688	-0.0369294137156405	FALSE
ENSG00000204256	CCAGCGCACAGTCACCGTAG	chr6:32044972-32047303	40	188956	TRUE	0.688	0.0682542745604562	FALSE
ENSG00000204256	CCTCTACGGTGACTGTGCGC	chr6:32044972-32047303	71	188925	TRUE	0.688	-0.0679429435625334	FALSE
ENSG00000204256	GTCAACCAAAGCATATGCGA	chr6:32097157-32099156	73	188923	TRUE	0.688	-0.0553245001673864	FALSE
ENSG00000204256	CTTATCCACCGTATCTCTGG	chr6:32113813-32114430	165	188831	TRUE	0.688	-0.0481261010190389	FALSE
ENSG00000204256	GGGGCTCGTTGTGCATTAAG	chr6:32127536-32128582	131	188865	TRUE	0.688	-0.0339905268973248	FALSE
ENSG00000204256	ATATGGGAAAGCCCCCTGGC	chr6:32189659-32190569	121	188875	TRUE	0.688	0.0319928169770225	FALSE
ENSG00000204256	TCTTGCCTTGTCAGCATAGG	chr6:32203405-32204039	119	188877	TRUE	0.688	-0.0324760791635039	FALSE
ENSG00000204256	CTGTTGATCATAGCCCACAG	chr6:32216313-32216731	153	188843	TRUE	0.688	-0.0335755548063119	FALSE
ENSG00000204256	CCCAGACAAACCACACTTAC	chr6:32825915-32826883	134	188862	TRUE	0.688	0.031208804915143	FALSE
ENSG00000204256	CCTTCCTCCGCCTACTGTGA	chr6:32868045-32868528	213	188783	TRUE	0.688	0.0171940147244847	FALSE
ENSG00000204256	TATCATAGTCTGAAACTGAA	chr6:32885752-32886155	157	188839	TRUE	0.688	0.0293651567228193	FALSE
ENSG00000204256	ATGTGTGCTCACCAGCATGA	chr6:32933624-32934051	86	188910	TRUE	0.688	0.0458918780373867	FALSE
ENSG00000204256	AGAAGGCAACTAGAACAAAC	chr6:33082767-33083042	162	188834	TRUE	0.688	-0.0331354180095378	FALSE
ENSG00000204256	ATGATGATCCTGCAGGTTTC	chr6:33112210-33112672	43	188953	TRUE	0.688	0.0618688463052941	FALSE
ENSG00000204256	TAGGATGGAGGTGCCATTTC	chr6:33170110-33170273	98	188898	TRUE	0.688	0.0559290870350491	FALSE
ENSG00000204257	GGAGTTGGGTTCCGGGACGC	chr6:29863832-29864500	68	96774	TRUE	0.688	-0.0775097079990916	FALSE
ENSG00000204257	TCTAGAGCCGCCGCAAAGAT	chr6:30127137-30128131	65	96777	TRUE	0.688	-0.0951786491079862	FALSE
ENSG00000204257	GACGGCCTCCCGGCGGTTCT	chr6:30171513-30172632	76	96766	TRUE	0.688	-0.104937327221978	FALSE
ENSG00000204257	CTCCAGTATAAAACCCCTTC	chr6:30219237-30219674	39	96803	TRUE	0.688	0.0551435353457086	FALSE
ENSG00000204257	ACCTCACGGCCATACACTGG	chr6:30631690-30632204	78	96764	TRUE	0.688	0.0564317539843497	FALSE
ENSG00000204257	CCTCTAGGCACAGGTAACCG	chr6:30646848-30648070	29	96813	TRUE	0.688	-0.145457158727189	FALSE
ENSG00000204257	TGCGGTACCGATCAGAAACT	chr6:30672186-30673296	57	96785	TRUE	0.688	-0.126917939783834	FALSE
ENSG00000204257	CCCGCAGCGAGTCCCACGCG	chr6:30686482-30687998	96	96746	TRUE	0.688	-0.096429459621444	FALSE
ENSG00000204257	GTCCCAACTAATTATGCAGG	chr6:30730066-30731526	66	96776	TRUE	0.688	-0.102119637584319	FALSE
ENSG00000204257	TGAGCCCTTGAATCTCGGAG	chr6:30821832-30824781	106	96736	TRUE	0.688	0.0180257380655233	FALSE
ENSG00000204257	CTTGGCTGCCCTCAAGGCAC	chr6:30839707-30840061	24	96818	TRUE	0.688	-0.150123427536323	FALSE
ENSG00000204257	AGGCAGCCTCAACATATCGG	chr6:30915349-30915863	75	96767	TRUE	0.688	0.0648518574097682	FALSE
ENSG00000204257	GTATGGCCACCGTGAGTGCG	chr6:30915349-30915863	77	96765	TRUE	0.688	0.0658255036876882	FALSE
ENSG00000204257	ATAGGAGTACGCATCCCCAA	chr6:30974157-30976681	38	96804	TRUE	0.688	-0.111913312362935	FALSE
ENSG00000204257	CCCTGTGGCTGCTCGACTCT	chr6:31053801-31054266	72	96770	TRUE	0.688	0.0637689561944054	FALSE
ENSG00000204257	AGCCCCCTAGTGGCAATGAC	chr6:31068850-31069378	43	96799	TRUE	0.688	-0.13990869639884	FALSE
ENSG00000204257	TGGACCGGGTGAGAAAGTGT	chr6:31122864-31123588	70	96772	TRUE	0.688	0.00502337889047488	FALSE
ENSG00000204257	AGAGCCGGCTAGCGTACAGG	chr6:31157866-31159144	40	96802	TRUE	0.688	0.0467821525866798	FALSE
ENSG00000204257	GCTGTGGCTCTTATACGACG	chr6:31200382-31203181	37	96805	TRUE	0.688	-0.130498058483098	FALSE
ENSG00000204257	CTTTAAGTCCGCCTACGACA	chr6:31307531-31309242	53	96789	TRUE	0.688	-0.121140195359537	FALSE
ENSG00000204257	CGTATGACAAGTACTCAGAT	chr6:31389100-31389716	75	96767	TRUE	0.688	0.0537322429169753	FALSE
ENSG00000204257	GTTACATATAAGCGCCACGG	chr6:31528277-31530194	56	96786	TRUE	0.688	0.0724542503186751	FALSE
ENSG00000204257	GGATGTCGTTCCGCCCCGAC	chr6:31547323-31547789	86	96756	TRUE	0.688	-0.0980805891552545	FALSE
ENSG00000204257	TGCCCACCAGGACCGCCATG	chr6:31548048-31548524	153	96689	TRUE	0.688	0.0160291021214798	FALSE
ENSG00000204257	GGGCTATGGAAGTCGAGTAT	chr6:31574156-31574793	83	96759	TRUE	0.688	-0.103031430684863	FALSE
ENSG00000204257	ATTTGTTTCATGCGCACACT	chr6:31613382-31615931	36	96806	TRUE	0.688	-0.0642538727012281	FALSE
ENSG00000204257	TCGGCCGTTGAGCCGTGTTG	chr6:31619900-31621361	93	96749	TRUE	0.688	0.0372210522083314	FALSE
ENSG00000204257	CTAGCCTTGTTCAGTGGACT	chr6:31762532-31764531	71	96771	TRUE	0.688	0.0271959799863527	FALSE
ENSG00000204257	CCGGGGCCAAGAAACCCGAG	chr6:31765928-31766802	129	96713	TRUE	0.688	0.0308307947360628	FALSE
ENSG00000204257	CTCCCTCCAGTACGTACACG	chr6:31794259-31796391	93	96749	TRUE	0.688	-0.0687663401596634	FALSE
ENSG00000204257	AGCGGGTTACGCGCGTCCAG	chr6:31814206-31817021	85	96757	TRUE	0.688	-0.0422836656555206	FALSE
ENSG00000204257	AAGGAGGGGTCGTATTTGAC	chr6:31877029-31879215	77	96765	TRUE	0.688	0.0416198920789207	FALSE
ENSG00000204257	AGGTGCCATTCTCAGCTGGG	chr6:31882412-31882682	135	96707	TRUE	0.688	0.0114193066721355	FALSE
ENSG00000204257	TGAGAATTAGGACCATCAAA	chr6:31919609-31920093	58	96784	TRUE	0.688	0.0514656744380112	FALSE
ENSG00000204257	TGTCGAAGGGCACGGATGCA	chr6:31937857-31939856	45	96797	TRUE	0.688	-0.0948403302785011	FALSE
ENSG00000204257	TCCCGGAACATCCAAGCGGG	chr6:31945771-31946245	71	96771	TRUE	0.688	0.0636854139627615	FALSE
ENSG00000204257	AATTCCTTATGAAGGGTCAC	chr6:31948750-31949416	47	96795	TRUE	0.688	-0.0959672644880434	FALSE
ENSG00000204257	ACGGCCTCTAGAGTAGTGGC	chr6:31997498-31998270	41	96801	TRUE	0.688	-0.104394171936039	FALSE
ENSG00000204257	CTGAAGCTATGGTCAACCCC	chr6:32063032-32065131	52	96790	TRUE	0.688	0.0169200375359415	FALSE
ENSG00000204257	GGGCGGTCCAGACCACACGG	chr6:32085866-32086089	67	96775	TRUE	0.688	0.0776848686137517	FALSE
ENSG00000204257	CACGAGAAGCGCGCCATCGG	chr6:32087237-32088177	70	96772	TRUE	0.688	-0.0772754487548156	FALSE
ENSG00000204257	CGGTGTAGCCTGGGTCGCAC	chr6:32095446-32097270	70	96772	TRUE	0.688	0.0632458336063041	FALSE
ENSG00000204257	CTACTCAAACACGCTAGGGA	chr6:32118702-32120068	65	96777	TRUE	0.688	0.0400619929610031	FALSE
ENSG00000204257	CCGGGGTCTCCGCCACCGGG	chr6:32189659-32190569	69	96773	TRUE	0.688	0.0775675195696577	FALSE
ENSG00000204257	GATGCCACCTAGTGAACAGT	chr6:32244547-32245969	68	96774	TRUE	0.688	0.0257412966109959	FALSE
ENSG00000204257	TCCCACAGCCCCACGTGCCA	chr6:32394801-32394975	54	96788	TRUE	0.688	0.0664004405105078	FALSE
ENSG00000204257	CAGAGGGAAGTTGCAAGCGG	chr6:32483958-32484937	40	96802	TRUE	0.688	-0.143084935952478	FALSE
ENSG00000204257	ATGTATGCGGAGCCCCCCGA	chr6:32843667-32845108	83	96759	TRUE	0.688	-0.0738482039303487	FALSE
ENSG00000204257	ATGTGTGCTCACCAGCATGA	chr6:32933624-32934051	44	96798	TRUE	0.688	-0.142117434474995	FALSE
ENSG00000204257	CGGATACGGGTGTGCCTTTG	chr6:32970678-32971108	79	96763	TRUE	0.688	0.061615331805787	FALSE
ENSG00000204257	AGTGCCGGGGAGTCCACCTT	chr6:32999970-33000394	56	96786	TRUE	0.688	0.0527121395477037	FALSE
ENSG00000204257	CGAAGCGCGCGAACTCCTCC	chr6:33080171-33081452	51	96791	TRUE	0.688	0.0538830302763	FALSE
ENSG00000204257	AAGAGCAGAGCTGCTATTCC	chr6:33112210-33112672	36	96806	TRUE	0.688	0.0601036816891796	FALSE
ENSG00000204257	CATGCAGCAAGGCGCCGTCG	chr6:33192035-33193499	81	96761	TRUE	0.688	0.0315822552970256	FALSE
ENSG00000204261	TCACCCACCTGGATGCGACC	chr6:29813800-29815780	7	7753	TRUE	0.688	-0.269692209970042	FALSE
ENSG00000204261	CTCTGCCTGTTCCTCCGCCA	chr6:29956599-29956842	8	7752	TRUE	0.688	0.187144579521426	FALSE
ENSG00000204261	TGCACTGTCACCCCCCTCTG	chr6:29982251-29982430	3	7757	TRUE	0.688	-0.445095098566533	FALSE
ENSG00000204261	GGCGTCCGCTTGGATTACTA	chr6:30101688-30103715	5	7755	TRUE	0.688	-0.328930242804264	FALSE
ENSG00000204261	CAACTGGCAGCTGGCTAACG	chr6:30160564-30160874	5	7755	TRUE	0.688	-0.279078009607739	FALSE
ENSG00000204261	GCACACGGGGCATGCACTAA	chr6:30446257-30448256	3	7757	TRUE	0.688	-0.360087952594303	FALSE
ENSG00000204261	AGTTGGTCGCCATTAAAGTG	chr6:30466076-30467154	3	7757	TRUE	0.688	-0.410645615672585	FALSE
ENSG00000204261	TCGCTTTGTGTAATGAGAAT	chr6:30614391-30614769	3	7757	TRUE	0.688	0.222462746044951	FALSE
ENSG00000204261	CCTAACGCAGATAAATCCAA	chr6:30633657-30637057	5	7755	TRUE	0.688	0.20530665411636	FALSE
ENSG00000204261	CACACTTTGCCGGCCTGTTC	chr6:30819960-30820556	8	7752	TRUE	0.688	0.159292056478674	FALSE
ENSG00000204261	CCTCCAGACTGGACCGACCC	chr6:30877493-30878082	7	7753	TRUE	0.688	-0.284805137653548	FALSE
ENSG00000204261	GGAAACAGAAAGCGGCATTG	chr6:30880617-30881325	7	7753	TRUE	0.688	0.166121704458784	FALSE
ENSG00000204261	ACAGCAGGAGTCCGTGCAAG	chr6:30961427-30961676	5	7755	TRUE	0.688	0.166386213979586	FALSE
ENSG00000204261	CACCCTCTCAGCAGATGGCA	chr6:31121455-31121665	4	7756	TRUE	0.688	-0.295798166897567	FALSE
ENSG00000204261	ACTCTCAAAGAGCTCTCGGT	chr6:31137292-31138485	3	7757	TRUE	0.688	-0.402848125757861	FALSE
ENSG00000204261	TTAGAGCTCACGGGCTAACT	chr6:31157866-31159144	5	7755	TRUE	0.688	0.241837762307815	FALSE
ENSG00000204261	GGGGTATAAGGCAAGTGCTG	chr6:31400530-31400962	9	7751	TRUE	0.688	0.169716994385283	FALSE
ENSG00000204261	GTTACTCAAGAGCAGGTCAC	chr6:31414179-31414776	7	7753	TRUE	0.688	0.220739645694441	FALSE
ENSG00000204261	GGGAGCGGCGGGGCGTTTCC	chr6:31497782-31499781	6	7754	TRUE	0.688	0.274370189445468	FALSE
ENSG00000204261	TGTGAGAAGCACTGACCGCT	chr6:31525859-31526473	5	7755	TRUE	0.688	-0.297077792513912	FALSE
ENSG00000204261	GGATCTCGAAGCGATACTTC	chr6:31650807-31653131	4	7756	TRUE	0.688	-0.268131846263936	FALSE
ENSG00000204261	AGACCTGTGCAACAGCGCCG	chr6:31717532-31717882	3	7757	TRUE	0.688	-0.470901754453349	FALSE
ENSG00000204261	GCGACACGGCCGTGATCCAA	chr6:31728778-31730584	7	7753	TRUE	0.688	-0.231697514124661	FALSE
ENSG00000204261	GAGGAGGTTGGTGACAGCTC	chr6:31738650-31738862	5	7755	TRUE	0.688	0.271404824346749	FALSE
ENSG00000204261	AGGGAATGAATCCGACCCTT	chr6:31952857-31954856	8	7752	TRUE	0.688	0.160305648370994	FALSE
ENSG00000204261	CTAAATTAGGTCAGTGCAGT	chr6:31972971-31973326	5	7755	TRUE	0.688	-0.31292674392417	FALSE
ENSG00000204261	TGTTGGGCCCTTGTACGCCC	chr6:31981726-31982144	7	7753	TRUE	0.688	0.128525005466254	FALSE
ENSG00000204261	TGACCTCACATACCCAGTAG	chr6:32055182-32057181	3	7757	TRUE	0.688	-0.387085157652463	FALSE
ENSG00000204261	AGTGTGTCATAGAGATTGTT	chr6:32204175-32204654	5	7755	TRUE	0.688	0.244425431889393	FALSE
ENSG00000204261	TTGGGCTGACCCAGCGTCAC	chr6:32745672-32745953	6	7754	TRUE	0.688	-0.283401821553521	FALSE
ENSG00000204261	GGATTACAAGTGGCTATCCC	chr6:32825915-32826883	6	7754	TRUE	0.688	0.202764029864305	FALSE
ENSG00000204261	AAACTCTAGTATCGTCTCAG	chr6:33170110-33170273	11	7749	TRUE	0.688	0.148353927153615	FALSE
ENSG00000204261	GGTCCACGGAGCGCCAGCTA	chr6:33178894-33179564	5	7755	TRUE	0.688	-0.368363149491617	FALSE
ENSG00000204264	GGCTCTGGTGACCAGGACAA	chr11:5254487-5254795	180	195972	TRUE	0.688	0.0395832428815229	FALSE
ENSG00000204264	GCGGGCTGAATGGGCAGACG	chr6:29702283-29703026	47	196105	TRUE	0.688	0.0535285612540775	FALSE
ENSG00000204264	GAGTCCTGGATGAACCTGAC	chr6:29847861-29848382	268	195884	TRUE	0.688	0.0161623338275215	FALSE
ENSG00000204264	AGTTAAGCTGCTATACCTGA	chr6:29964667-29966468	96	196056	TRUE	0.688	-0.0337722695732106	FALSE
ENSG00000204264	TGGGAATTGTGTGAACTCCC	chr6:29967104-29967966	65	196087	TRUE	0.688	0.0401265378114579	FALSE
ENSG00000204264	CAAATAGAGATCCCTGGCTC	chr6:29994672-29995484	55	196097	TRUE	0.688	-0.0739444227897066	FALSE
ENSG00000204264	CCTACAGGAACGCAGTCGCG	chr6:30060535-30062064	198	195954	TRUE	0.688	-0.035038409761654	FALSE
ENSG00000204264	CACTGAAGGTGCATACCCTG	chr6:30147145-30147402	98	196054	TRUE	0.688	0.0491797201038054	FALSE
ENSG00000204264	CTAAAAACCCGGCACCCAAT	chr6:30259125-30260790	67	196085	TRUE	0.688	0.0289852802496466	FALSE
ENSG00000204264	CATTCTGATTGAGCGCTCTC	chr6:30396705-30398221	163	195989	TRUE	0.688	0.0310726995909704	FALSE
ENSG00000204264	TAGAATTCTCACCGCGAATG	chr6:30396705-30398221	52	196100	TRUE	0.688	-0.0525478943643393	FALSE
ENSG00000204264	GGCAAATTTCTGAGCACACG	chr6:30446257-30448256	89	196063	TRUE	0.688	-0.0425507411211176	FALSE
ENSG00000204264	CTCATTCCCACCTCTCAGTT	chr6:30614391-30614769	95	196057	TRUE	0.688	0.0282551662495159	FALSE
ENSG00000204264	TACACAAAGCGACCAAATGC	chr6:30614391-30614769	77	196075	TRUE	0.688	0.042300576725687	FALSE
ENSG00000204264	TCAACTCTGGTACTTCCCTT	chr6:30646087-30646314	94	196058	TRUE	0.688	0.0422115269038232	FALSE
ENSG00000204264	AGACTGCTACGCCCAAGAGA	chr6:30652776-30653012	125	196027	TRUE	0.688	-0.0347637854732111	FALSE
ENSG00000204264	TACCCCAGAGGCCTCTTGGT	chr6:30682129-30682401	69	196083	TRUE	0.688	-0.0498719385964141	FALSE
ENSG00000204264	TCCACATATCTTCTAATTCG	chr6:30700400-30700858	152	196000	TRUE	0.688	0.0400477865824462	FALSE
ENSG00000204264	AATCGGCCCCGCGCGCGGTA	chr6:30719778-30720487	167	195985	TRUE	0.688	-0.0277104702845288	FALSE
ENSG00000204264	GCTTGGAGGGAGATTGAAAG	chr6:30724917-30725281	152	196000	TRUE	0.688	0.0259967907038365	FALSE
ENSG00000204264	ACTTAGGAGCATCTAGGTCG	chr6:30795771-30796496	75	196077	TRUE	0.688	-0.043390541095518	FALSE
ENSG00000204264	CTCCATGTGGTGACTAAGCA	chr6:30819960-30820556	85	196067	TRUE	0.688	-0.039711694645442	FALSE
ENSG00000204264	AATTGTTCCTTCCTCTCAGT	chr6:31021855-31022378	106	196046	TRUE	0.688	-0.0329593572897282	FALSE
ENSG00000204264	TATAGGCGTTTGTCGGTATC	chr6:31102152-31102888	79	196073	TRUE	0.688	0.0545943387231969	FALSE
ENSG00000204264	CAGCCAGGAAGGCTTCGGCC	chr6:31126809-31127048	56	196096	TRUE	0.688	0.0258528252246999	FALSE
ENSG00000204264	CTAAGCAGCTGACAGTTGGA	chr6:31142479-31142749	171	195981	TRUE	0.688	0.032554390116752	FALSE
ENSG00000204264	AGAAGGCGAAATCCGAAGCC	chr6:31170587-31170657	93	196059	TRUE	0.688	0.0321018215252498	FALSE
ENSG00000204264	AAATCCCCAAGAATGGCACG	chr6:31474771-31475258	154	195998	TRUE	0.688	0.0440288245878402	FALSE
ENSG00000204264	CCAGGAAGATGAGACATATC	chr6:31515513-31516701	91	196061	TRUE	0.688	-0.0565518315777209	FALSE
ENSG00000204264	AAAAATAAGGGCATGTCAGA	chr6:31517213-31517602	134	196018	TRUE	0.688	-0.0404810374324532	FALSE
ENSG00000204264	CTGCTAGCCAGCTCGCTATC	chr6:31525859-31526473	125	196027	TRUE	0.688	0.0280932017775553	FALSE
ENSG00000204264	ATTAACCCGACCAAGTCTTC	chr6:31533582-31537581	189	195963	TRUE	0.688	0.0305540866776957	FALSE
ENSG00000204264	GGGAGAAGTCTCCACATGAT	chr6:31609362-31610490	94	196058	TRUE	0.688	0.0441595081131672	FALSE
ENSG00000204264	GAGAATTAGGGACCGAAGCC	chr6:31628282-31630281	34	196118	TRUE	0.688	0.0618601506834529	FALSE
ENSG00000204264	CGGACATTTAACAGGCCTGC	chr6:31637209-31638951	147	196005	TRUE	0.688	-0.029993646866496	FALSE
ENSG00000204264	GGAGCTCCCTCCCGGTACTT	chr6:31659112-31659495	89	196063	TRUE	0.688	-0.029932903177079	FALSE
ENSG00000204264	GAGCGGCCGCTGCAATCAGA	chr6:31734684-31735403	113	196039	TRUE	0.688	-0.0447282699144803	FALSE
ENSG00000204264	TTTGTCCTCGTCTCACTGAC	chr6:31737471-31737868	82	196070	TRUE	0.688	-0.0339977133842273	FALSE
ENSG00000204264	TCAGTAACCTGAGTCGCTAC	chr6:31739907-31743157	86	196066	TRUE	0.688	-0.0323372199864952	FALSE
ENSG00000204264	CCCAGAAGGAGAGAGGCTCG	chr6:31791353-31791641	187	195965	TRUE	0.688	0.018025425066255	FALSE
ENSG00000204264	TCGAGTCAGGGAGTCCTGGA	chr6:31791353-31791641	168	195984	TRUE	0.688	0.0421760374467595	FALSE
ENSG00000204264	GTCCACAAATGTGTATGGAA	chr6:31841008-31842456	149	196003	TRUE	0.688	0.0507869664167319	FALSE
ENSG00000204264	GTGGGAGGTGGTGTTGCCTG	chr6:31907333-31907885	169	195983	TRUE	0.688	-0.0332419436187547	FALSE
ENSG00000204264	CAAGTGAGAGGCAGCGTAAA	chr6:31933757-31937257	137	196015	TRUE	0.688	-0.0318016054325886	FALSE
ENSG00000204264	GTGGGGAGGGAGGTATTACC	chr6:31983861-31984064	66	196086	TRUE	0.688	-0.0523962281199796	FALSE
ENSG00000204264	GTACCACCGCACCCTCACTG	chr6:32073209-32073641	212	195940	TRUE	0.688	-0.0268041162867412	FALSE
ENSG00000204264	AGGTACTTATTGACCCGACC	chr6:32129978-32130841	84	196068	TRUE	0.688	0.0524330707387664	FALSE
ENSG00000204264	CAAACCGAGGTTGCTCGGTT	chr6:32148386-32149177	38	196114	TRUE	0.688	-0.0580632208758401	FALSE
ENSG00000204264	GACGCCGCTTTCCGGGATCC	chr6:32148386-32149177	148	196004	TRUE	0.688	-0.031927847741964	FALSE
ENSG00000204264	GGACTTCCGCGGCCTAGGAG	chr6:32189659-32190569	241	195911	TRUE	0.688	0.0346711086076311	FALSE
ENSG00000204264	TCTGTGTGGGGTCCCGGAGT	chr6:32189659-32190569	211	195941	TRUE	0.688	0.0365738524909541	FALSE
ENSG00000204264	GCTTGAGCACTTGCCAAGAC	chr6:32288494-32288971	43	196109	TRUE	0.688	-0.0607772741884569	FALSE
ENSG00000204264	ACGCACGCGCTCCGTCCCGT	chr6:32664796-32665308	84	196068	TRUE	0.688	-0.0451189732466759	FALSE
ENSG00000204264	TAGAGCTAGATACTAGAATA	chr6:32933624-32934051	45	196107	TRUE	0.688	-0.0766562586766011	FALSE
ENSG00000204267	GGGCACACCTGACTCTTGAT	chr6:29702283-29703026	10	19586	TRUE	0.688	0.19813974355619	FALSE
ENSG00000204267	CGCAGGCTTGAAAACGCGCG	chr6:29752307-29753422	6	19590	TRUE	0.688	0.220576211096683	FALSE
ENSG00000204267	AGTGACCTGCAAAAGCCGGA	chr6:29769292-29769656	6	19590	TRUE	0.688	-0.270966209175108	FALSE
ENSG00000204267	CACGTACCAATTGATTCATG	chr6:29813800-29815780	14	19582	TRUE	0.688	0.163173218265272	FALSE
ENSG00000204267	CCTATTGCTGTGGGGACTAT	chr6:29975001-29975708	6	19590	TRUE	0.688	-0.338357092641982	FALSE
ENSG00000204267	AAACCTCCCCGTAGCGTCGT	chr6:30074348-30076389	9	19587	TRUE	0.688	0.160128719216714	FALSE
ENSG00000204267	AGCGCTGGTCCTACGTGTCA	chr6:30127137-30128131	19	19577	TRUE	0.688	0.143745854265263	FALSE
ENSG00000204267	TGGATCCCACTACCACATAG	chr6:30495980-30497165	13	19583	TRUE	0.688	-0.220167217063818	FALSE
ENSG00000204267	TTCTGAGTCTTGTCTCTATA	chr6:30500581-30501186	9	19587	TRUE	0.688	-0.202210043951137	FALSE
ENSG00000204267	CTCCTCTTTGCAATCCCATT	chr6:30515018-30515605	8	19588	TRUE	0.688	0.195130058326004	FALSE
ENSG00000204267	AGGTGGGTATGGGACACACA	chr6:30529488-30530455	11	19585	TRUE	0.688	0.0916456032152881	FALSE
ENSG00000204267	ATCCTCTTCCCCTACATCCC	chr6:30563246-30563598	14	19582	TRUE	0.688	-0.183480047784108	FALSE
ENSG00000204267	GTACCAGAGTTGAACCTGTG	chr6:30646087-30646314	24	19572	TRUE	0.688	0.100011593200083	FALSE
ENSG00000204267	TGGTGCTGCGACGTTCCTGC	chr6:30646459-30646765	19	19577	TRUE	0.688	0.113328885862259	FALSE
ENSG00000204267	AAGTACTCATCGCCATACTT	chr6:30812806-30815582	3	19593	TRUE	0.688	-0.394025516755162	FALSE
ENSG00000204267	GTGTAGCCTGGAATCAGTCT	chr6:30843326-30843522	12	19584	TRUE	0.688	0.206482616232974	FALSE
ENSG00000204267	CCAAGAGATGCTCGGTGTAC	chr6:30940241-30940981	12	19584	TRUE	0.688	0.125686768662715	FALSE
ENSG00000204267	GGACTACTATAGCCTCCACT	chr6:31025525-31025931	24	19572	TRUE	0.688	0.128593905700439	FALSE
ENSG00000204267	GGAGTATCAGTATCGGAGGG	chr6:31121455-31121665	13	19583	TRUE	0.688	0.134932122746516	FALSE
ENSG00000204267	ATAGGAGTTGGCCAGTGAAG	chr6:31152858-31153057	18	19578	TRUE	0.688	0.0914686246949943	FALSE
ENSG00000204267	AACACAATGCTGTCTGTGCT	chr6:31176046-31176308	13	19583	TRUE	0.688	-0.178205183543056	FALSE
ENSG00000204267	TTAACTTAAACAAAGCTACT	chr6:31227161-31227587	3	19593	TRUE	0.688	-0.388358504158576	FALSE
ENSG00000204267	ATTGTCTTCATGCCGTGCCA	chr6:31416045-31417027	16	19580	TRUE	0.688	0.138990455354383	FALSE
ENSG00000204267	GTTACATATAAGCGCCACGG	chr6:31528277-31530194	8	19588	TRUE	0.688	-0.25895499412499	FALSE
ENSG00000204267	AAGAGGCCTATAACTAATCC	chr6:31563051-31563662	10	19586	TRUE	0.688	-0.186703860009481	FALSE
ENSG00000204267	GGCTGGAAAGTCCGTATACT	chr6:31570582-31572581	11	19585	TRUE	0.688	-0.22245950616221	FALSE
ENSG00000204267	CCTCCATTCCTTAGATAGAC	chr6:31574156-31574793	13	19583	TRUE	0.688	-0.186298751098871	FALSE
ENSG00000204267	CTGGGGAAGCATTCTCCCGC	chr6:31638882-31641381	7	19589	TRUE	0.688	0.212609325004659	FALSE
ENSG00000204267	TGCGGCTTGGCTCCGTGCGT	chr6:31664701-31666410	11	19585	TRUE	0.688	0.157899022754144	FALSE
ENSG00000204267	CATTGTACACATCCGTCTTC	chr6:31689418-31689982	6	19590	TRUE	0.688	0.201761865241515	FALSE
ENSG00000204267	ACATCTCTAGCGCGAGGCCC	chr6:31734684-31735403	13	19583	TRUE	0.688	-0.214865261084729	FALSE
ENSG00000204267	GCAACGACCAGTGTTAACAA	chr6:31769615-31770257	10	19586	TRUE	0.688	-0.209506012549802	FALSE
ENSG00000204267	CATCCCCATGGTGAGCCGCT	chr6:31776485-31778192	7	19589	TRUE	0.688	0.189797614083647	FALSE
ENSG00000204267	CCAGCGCGCACCCGTCTGCG	chr6:31821432-31823431	16	19580	TRUE	0.688	0.09730047989123	FALSE
ENSG00000204267	CACAAATGTGTATGGAAGGG	chr6:31841008-31842456	10	19586	TRUE	0.688	0.166428719509896	FALSE
ENSG00000204267	CCGAGATATTCACGTTCTGA	chr6:31927370-31928524	17	19579	TRUE	0.688	0.145401949130862	FALSE
ENSG00000204267	TCACTCTTGGAGGTTATCAG	chr6:32061096-32061628	3	19593	TRUE	0.688	-0.452668633571958	FALSE
ENSG00000204267	CAGGAACTTGTACTTGCGGG	chr6:32071855-32072285	9	19587	TRUE	0.688	0.143769228993831	FALSE
ENSG00000204267	CGTGTCACGTGTACTGGTGG	chr6:32108025-32109567	16	19580	TRUE	0.688	0.174667553628118	FALSE
ENSG00000204267	TCGCAAGGCGAGACGTTCCG	chr6:32148386-32149177	9	19587	TRUE	0.688	0.193907564320897	FALSE
ENSG00000204267	GGTAGTCCCTCTTAGGAGTT	chr6:32162807-32166231	14	19582	TRUE	0.688	0.168690133163545	FALSE
ENSG00000204267	AAATCACAGGCGTTGCCTAA	chr6:32203405-32204039	11	19585	TRUE	0.688	0.142882152979962	FALSE
ENSG00000204267	CTCAGATTTGCCTCCGTATC	chr6:32216313-32216731	7	19589	TRUE	0.688	-0.253574643887854	FALSE
ENSG00000204267	GAGTTACTCCCCCCCGCCCA	chr6:32244547-32245969	22	19574	TRUE	0.688	0.0939175457918675	FALSE
ENSG00000204267	GTAGATAGATAGTAGGGAAT	chr6:32700385-32701020	8	19588	TRUE	0.688	0.174358398580744	FALSE
ENSG00000204267	ACATTGAAAACCCACTCCCC	chr6:32861089-32861520	9	19587	TRUE	0.688	0.212167240555797	FALSE
ENSG00000204267	TGTCGGTGGCTGGCAATAGC	chr6:32954999-32955373	8	19588	TRUE	0.688	0.171601140462069	FALSE
ENSG00000204267	AAGAGCAAAGGACCGGATCC	chr6:33080171-33081452	9	19587	TRUE	0.688	0.154244231678481	FALSE
ENSG00000204287	TTTGTGGTTAAGGAAAGCGG	chr11:17719290-17719635	16	44687	TRUE	0.688	-0.290300069394779	FALSE
ENSG00000204287	CTCCTCTGTGAAATGACCCA	chr11:5254682-5254782	17	44686	TRUE	0.688	-0.251782348518335	FALSE
ENSG00000204287	TGGTGAGGCACGCTATCCTA	chr6:29748405-29749554	34	44669	TRUE	0.688	0.0163915335388793	FALSE
ENSG00000204287	TTTACCAAAATCCCCGCGGG	chr6:29827334-29828897	16	44687	TRUE	0.688	0.0445800408209429	FALSE
ENSG00000204287	GCATCAGGGAGCCACAGAGG	chr6:29982251-29982430	37	44666	TRUE	0.688	-0.186339468762022	FALSE
ENSG00000204287	AGAAGGACCCGTCGCAGGCT	chr6:30006203-30006475	18	44685	TRUE	0.688	0.102734957422105	FALSE
ENSG00000204287	TCAGCTATAGATGTTCCTGG	chr6:30037221-30037673	33	44670	TRUE	0.688	-0.173249522199987	FALSE
ENSG00000204287	AACCTCCCCGTAGCGTCGTG	chr6:30074348-30076389	51	44652	TRUE	0.688	-0.194308376662773	FALSE
ENSG00000204287	TCAGCCTTTCAGCGTAAGGC	chr6:30171513-30172632	26	44677	TRUE	0.688	-0.203102938302037	FALSE
ENSG00000204287	TTCATCAGTAGGGGCTGAAC	chr6:30195391-30195892	21	44682	TRUE	0.688	-0.224226339667973	FALSE
ENSG00000204287	GAAGGAATTACATTGTCGAA	chr6:30206874-30207955	20	44683	TRUE	0.688	-0.251767226539149	FALSE
ENSG00000204287	TCTCTTTATACCTCGCAAGC	chr6:30466076-30467154	10	44693	TRUE	0.688	-0.0587193685149081	FALSE
ENSG00000204287	TTACTGCGCATGCGTGCCGT	chr6:30570784-30571978	23	44680	TRUE	0.688	0.0251629903733557	FALSE
ENSG00000204287	CCATCAAAATCCTCACTTGC	chr6:30615799-30616364	19	44684	TRUE	0.688	-0.258037559827453	FALSE
ENSG00000204287	AGGGGACTTCCGAGAGAAAA	chr6:30875359-30875732	30	44673	TRUE	0.688	-0.195730707754327	FALSE
ENSG00000204287	GTATGGCCACCGTGAGTGCG	chr6:30915349-30915863	40	44663	TRUE	0.688	-0.0118981495953308	FALSE
ENSG00000204287	TGGTGGTTTCTAACCCTCCA	chr6:31070632-31071235	11	44692	TRUE	0.688	-0.311131228620101	FALSE
ENSG00000204287	TATTTGTCCACCGTTGGTTA	chr6:31131382-31133381	37	44666	TRUE	0.688	-0.154527447799474	FALSE
ENSG00000204287	CTGTGTTAAGGTGCACACCC	chr6:31169199-31170261	25	44678	TRUE	0.688	-0.279918624382068	FALSE
ENSG00000204287	GGAGGAACATGCTTCGGAAC	chr6:31171729-31173747	12	44691	TRUE	0.688	0.0758458605545402	FALSE
ENSG00000204287	TGGGACCCCCACCTTGCTCG	chr6:31414179-31414776	24	44679	TRUE	0.688	0.0359673189475713	FALSE
ENSG00000204287	GTCAGTCATCAGGAGCTAGC	chr6:31416045-31417027	14	44689	TRUE	0.688	-0.357131947562827	FALSE
ENSG00000204287	CCTCCTTTCTTGGGACCCGG	chr6:31498750-31499105	47	44656	TRUE	0.688	0.0248371234596325	FALSE
ENSG00000204287	GAAGCACCGTGGCGCGGCGA	chr6:31533582-31537581	27	44676	TRUE	0.688	-0.185659864126142	FALSE
ENSG00000204287	GTGAGAGGAACCGGACGCCA	chr6:31559695-31560201	41	44662	TRUE	0.688	0.00930895284278588	FALSE
ENSG00000204287	AAGTGAACAGCCCTTATCTC	chr6:31560306-31560752	29	44674	TRUE	0.688	-0.0173565508266864	FALSE
ENSG00000204287	TCAGCTGGCCTAGGGTAGCC	chr6:31613382-31615931	13	44690	TRUE	0.688	-0.246280501978958	FALSE
ENSG00000204287	ACGCCCGGGATGCCTTCTGG	chr6:31663939-31664258	37	44666	TRUE	0.688	-0.239465597237231	FALSE
ENSG00000204287	CCTACGCCGTCTCATCGACC	chr6:31682877-31683871	30	44673	TRUE	0.688	0.0135140864454333	FALSE
ENSG00000204287	GGAGTTATTTGCATCTAAGC	chr6:31690204-31691207	17	44686	TRUE	0.688	-0.172094411054015	FALSE
ENSG00000204287	CTAGAGCGACAGCGGAAACG	chr6:31702534-31703582	14	44689	TRUE	0.688	-0.0821186108326062	FALSE
ENSG00000204287	TTGTGGACATAAAAAACTTC	chr6:31841008-31842456	7	44696	TRUE	0.688	0.0794562391647253	FALSE
ENSG00000204287	ATAAGCAAATGAAGTATACA	chr6:31908818-31909158	17	44686	TRUE	0.688	-0.336123957415777	FALSE
ENSG00000204287	CAACTCATGTTGAAGAGCCT	chr6:31937857-31939856	12	44691	TRUE	0.688	-0.327608844598579	FALSE
ENSG00000204287	GACAGGCGCGGCCTGTTGTG	chr6:31940351-31941119	23	44680	TRUE	0.688	-0.262129065854384	FALSE
ENSG00000204287	GTGATGGCCGACCGTATGCT	chr6:31978820-31980627	29	44674	TRUE	0.688	-0.22930858127538	FALSE
ENSG00000204287	TGCTGCTGCTCCTCCGTATC	chr6:32162807-32166231	32	44671	TRUE	0.688	0.00614668896255344	FALSE
ENSG00000204287	GCCACAGCAGGATCACCCCT	chr6:32203405-32204039	33	44670	TRUE	0.688	-0.224341807183217	FALSE
ENSG00000204287	TGAGTCATGTCCCTCATGGT	chr6:32212080-32212272	10	44693	TRUE	0.688	0.130047972690822	FALSE
ENSG00000204287	CCACTACCCATTTGGCCACT	chr6:32868045-32868528	25	44678	TRUE	0.688	0.00982173240279582	FALSE
ENSG00000204287	CAGCAACTGAGAAGGTAACT	chr6:32984036-32984375	30	44673	TRUE	0.688	0.0700844892211032	FALSE
ENSG00000204287	CGTCATCTTAAGTGCATCAC	chr6:33075566-33076192	18	44685	TRUE	0.688	-0.024332002650475	FALSE
ENSG00000204287	GGGGCAGACAGACTAATGCT	chr6:33172538-33173310	8	44695	TRUE	0.688	-0.274294131725048	FALSE
ENSG00000204287	CAGGAGAATAAACCGGTGCT	chr6:33175635-33175999	17	44686	TRUE	0.688	-0.243916743745334	FALSE
ENSG00000204287	CAGTTACCGGCAGGTAGAGC	chr6:33184979-33185475	14	44689	TRUE	0.688	-0.353437147688625	FALSE
ENSG00000204287	TGCGCCCCCACGAGCGGGCA	chr6:33192035-33193499	30	44673	TRUE	0.688	0.0213576499320922	FALSE
ENSG00000204301	CACTGCAGCACACCTGTACC	chr6:29934071-29934293	12	24531	TRUE	0.688	-0.193002713827692	FALSE
ENSG00000204301	CCATAAGCAGGCTCCATCAC	chr6:29967104-29967966	9	24534	TRUE	0.688	-0.159575878590658	FALSE
ENSG00000204301	ACCCGCTACTGTGAGATACC	chr6:30160564-30160874	18	24525	TRUE	0.688	0.138827654825286	FALSE
ENSG00000204301	CTACAAAGCGGGCCGAGACT	chr6:30214044-30214752	6	24537	TRUE	0.688	0.224014608787195	FALSE
ENSG00000204301	GAAGCCTGAGTAGGGATCAG	chr6:30444058-30444398	6	24537	TRUE	0.688	0.251036186408943	FALSE
ENSG00000204301	CAGACCTCTGGTGGTCAAAT	chr6:30464762-30464931	8	24535	TRUE	0.688	0.148828062703478	FALSE
ENSG00000204301	CTGCAGCACGTTTCGCGCTG	chr6:30481175-30482541	25	24518	TRUE	0.688	-0.11466176597348	FALSE
ENSG00000204301	ACTTCTTGACTTGACTCAGC	chr6:30529488-30530455	7	24536	TRUE	0.688	0.206926756396197	FALSE
ENSG00000204301	TATGCTACTGTACCATGCCT	chr6:30532361-30533007	6	24537	TRUE	0.688	0.207121912201565	FALSE
ENSG00000204301	TCTAATTAAAATGGGCTGGA	chr6:30563246-30563598	9	24534	TRUE	0.688	0.161255553896548	FALSE
ENSG00000204301	ATTTCTGCTTAGGAACCAGT	chr6:30614391-30614769	16	24527	TRUE	0.688	-0.143960571036186	FALSE
ENSG00000204301	GGGATACGCTCTCGCGCACC	chr6:30742057-30744943	13	24530	TRUE	0.688	-0.175186394346921	FALSE
ENSG00000204301	TAGGGAATGTCCATCCCCTG	chr6:30802576-30803273	32	24511	TRUE	0.688	0.0821750696863046	FALSE
ENSG00000204301	TCTTCGGCAGCTGGCTGGTC	chr6:30834361-30835150	25	24518	TRUE	0.688	-0.136761210742268	FALSE
ENSG00000204301	GCACTGCTGCCAGCAATGCA	chr6:30837850-30838025	12	24531	TRUE	0.688	0.142632889785759	FALSE
ENSG00000204301	GGAATGCTGCTCACCACTCT	chr6:30844084-30844576	20	24523	TRUE	0.688	-0.172950620126069	FALSE
ENSG00000204301	AGCCAGCTATATTCGATGGG	chr6:30844980-30845510	7	24536	TRUE	0.688	0.210671104041655	FALSE
ENSG00000204301	AGCCAGCCCAACCTCGACGG	chr6:30847422-30848551	12	24531	TRUE	0.688	-0.187809661301632	FALSE
ENSG00000204301	GGCAAGCCCAGACCGCGTCC	chr6:30913634-30915262	11	24532	TRUE	0.688	-0.213955878902523	FALSE
ENSG00000204301	GCCCTCACCAGTGCAGACGT	chr6:30981874-30982979	21	24522	TRUE	0.688	-0.15584103720592	FALSE
ENSG00000204301	GATTGGCTGGAGAATTGACT	chr6:30988472-30988856	31	24512	TRUE	0.688	0.0921582924397955	FALSE
ENSG00000204301	CGGCCTCCACCACAGACTCA	chr6:31025525-31025931	17	24526	TRUE	0.688	0.151328258401035	FALSE
ENSG00000204301	TGAAGAGAAGCACCGCTAGG	chr6:31042790-31043131	22	24521	TRUE	0.688	-0.132562303301645	FALSE
ENSG00000204301	CATCAGCCTGGGAGTTCAGT	chr6:31092821-31093433	13	24530	TRUE	0.688	-0.18527987694423	FALSE
ENSG00000204301	CCCGTGCCCGTGCATTGGAC	chr6:31122864-31123588	13	24530	TRUE	0.688	-0.144407684504333	FALSE
ENSG00000204301	GCTGGCTGCACCTATCGCTT	chr6:31159254-31159656	17	24526	TRUE	0.688	-0.142123098842213	FALSE
ENSG00000204301	GCTTCTCAGCGCCGAGGCCT	chr6:31494826-31495422	7	24536	TRUE	0.688	0.192983837095709	FALSE
ENSG00000204301	GCAGCAACAGCGACGAAGGA	chr6:31541761-31541994	15	24528	TRUE	0.688	0.118981347119588	FALSE
ENSG00000204301	GGCAGCAACAGCGACGAAGG	chr6:31541761-31541994	6	24537	TRUE	0.688	-0.301135766442955	FALSE
ENSG00000204301	GACGTTCTCGGCGTTGGCGG	chr6:31548048-31548524	22	24521	TRUE	0.688	0.136963744837213	FALSE
ENSG00000204301	AACTAAGTGGTCTCATTCTT	chr6:31563051-31563662	22	24521	TRUE	0.688	0.0896353398298233	FALSE
ENSG00000204301	AAGCTGAAACCCACGAATGG	chr6:31690204-31691207	17	24526	TRUE	0.688	-0.161179916144504	FALSE
ENSG00000204301	AGCTGAAACCCACGAATGGT	chr6:31690204-31691207	22	24521	TRUE	0.688	0.146555146621578	FALSE
ENSG00000204301	TTCCTCGACAACCTTAGCAA	chr6:31710646-31710912	9	24534	TRUE	0.688	-0.212897092434122	FALSE
ENSG00000204301	AAAAGCCAAAGGGTAACAGT	chr6:31749537-31749955	9	24534	TRUE	0.688	0.122199224107517	FALSE
ENSG00000204301	CACAGCAGTTCTCGCCTTGA	chr6:31821432-31823431	16	24527	TRUE	0.688	0.0755588443960993	FALSE
ENSG00000204301	GCTCTTTCTAACGAGCACGA	chr6:31896953-31898663	17	24526	TRUE	0.688	0.120432663115823	FALSE
ENSG00000204301	GGCAACCCTTAGGGCTGTTC	chr6:31952224-31952653	9	24534	TRUE	0.688	-0.148790100847066	FALSE
ENSG00000204301	TTTAGGGTATCAATGTCCTC	chr6:32055182-32057181	12	24531	TRUE	0.688	0.140410098847182	FALSE
ENSG00000204301	GGAAACGGACACGCTGTCTC	chr6:32109687-32111103	10	24533	TRUE	0.688	-0.208344564594387	FALSE
ENSG00000204301	GAATATCATGGGTTCGCCCT	chr6:32146482-32148481	16	24527	TRUE	0.688	-0.155140096333586	FALSE
ENSG00000204301	AGTAAAGCTAACTTTCCTAC	chr6:32228902-32229682	7	24536	TRUE	0.688	-0.284699914122217	FALSE
ENSG00000204301	CCCGGACAGAAGGTGCTCCG	chr6:32244547-32245969	17	24526	TRUE	0.688	0.141554219081505	FALSE
ENSG00000204301	AGCCGATGTGCTCTTCAGAT	chr6:32394801-32394975	8	24535	TRUE	0.688	-0.223634670188833	FALSE
ENSG00000204301	GAGCCAGGTAAAGGGTTATT	chr6:32614485-32614951	4	24539	TRUE	0.688	-0.255315364970328	FALSE
ENSG00000204301	AGAGATCTGTCCGCTCTCGG	chr6:32843667-32845108	17	24526	TRUE	0.688	-0.203262177667542	FALSE
ENSG00000204301	GGTATTTGGCGCCACCTGTT	chr6:32984455-32985094	27	24516	TRUE	0.688	0.114655621546006	FALSE
ENSG00000204301	GTCTTCAGGGCGCATGTTGT	chr6:33073469-33073887	11	24532	TRUE	0.688	-0.205572372848263	FALSE
ENSG00000204301	AGAGGCTCTGCGACCCGCTT	chr6:33080171-33081452	25	24518	TRUE	0.688	-0.116721241692959	FALSE
ENSG00000204304	GTCTCAGCGTGGTTGACCTC	chr6:29702283-29703026	122	151548	TRUE	0.688	0.0345266852374529	FALSE
ENSG00000204304	TCCTGATAGGATCTCTAGTT	chr6:29812946-29813558	34	151636	TRUE	0.688	-0.0886831677785515	FALSE
ENSG00000204304	CTTCGCTCTAGTCTTTGACG	chr6:29976370-29977471	91	151579	TRUE	0.688	0.0142665115639974	FALSE
ENSG00000204304	TGGGGAGAGCTAACGAGGTA	chr6:30037221-30037673	58	151612	TRUE	0.688	-0.0738147295833596	FALSE
ENSG00000204304	GCGCTAACATCAAGGAGGTT	chr6:30097990-30098183	66	151604	TRUE	0.688	0.0532518645233953	FALSE
ENSG00000204304	GCTGGGAGAAACTTACTGCG	chr6:30163042-30164114	49	151621	TRUE	0.688	0.0594546600994247	FALSE
ENSG00000204304	GCCAGCACTAGCACGAGGTG	chr6:30206874-30207955	126	151544	TRUE	0.688	-0.057095984875335	FALSE
ENSG00000204304	GCAGACGTGTGGCTCCGCCG	chr6:30480607-30480869	103	151567	TRUE	0.688	-0.0618441983144421	FALSE
ENSG00000204304	CAGCTGAGACACGTATTCCA	chr6:30597208-30598002	87	151583	TRUE	0.688	0.0502582969003484	FALSE
ENSG00000204304	ACCCCGCGTGGGACTCGCTG	chr6:30686482-30687998	81	151589	TRUE	0.688	-0.0590386658505274	FALSE
ENSG00000204304	AGGGGCAGCCCAACCCGTAG	chr6:30700400-30700858	103	151567	TRUE	0.688	0.0318569008682332	FALSE
ENSG00000204304	CTGGTCTGAAAGGGAGTTGT	chr6:30765581-30765804	48	151622	TRUE	0.688	-0.0567081248409788	FALSE
ENSG00000204304	CTTCCTGCAAGCAGGCCGGT	chr6:30793355-30794059	23	151647	TRUE	0.688	0.0731004974528477	FALSE
ENSG00000204304	TAAAAACTGAGTTCCCAGGC	chr6:30842041-30842500	48	151622	TRUE	0.688	0.0636068333139821	FALSE
ENSG00000204304	AGTCAAGCCTGTACACTGTT	chr6:30966261-30966461	105	151565	TRUE	0.688	0.0337323979423822	FALSE
ENSG00000204304	CCGTGCCCGTGCATTGGACC	chr6:31122864-31123588	119	151551	TRUE	0.688	0.026853123880144	FALSE
ENSG00000204304	GGGCAAGCTTTCGAGCAATC	chr6:31144857-31146857	88	151582	TRUE	0.688	-0.0528413479986169	FALSE
ENSG00000204304	GAAATGCACGTGTTCTGTAC	chr6:31203315-31204537	57	151613	TRUE	0.688	-0.0585072975697554	FALSE
ENSG00000204304	CGTCTCTGCTGCGTGTTCGC	chr6:31660259-31661159	56	151614	TRUE	0.688	0.0455584604075718	FALSE
ENSG00000204304	CCAGTGATACGGAAGTCCCC	chr6:31676763-31677222	73	151597	TRUE	0.688	-0.0427811915967342	FALSE
ENSG00000204304	CGCGGAGGTTACCCTTTGGA	chr6:31739907-31743157	105	151565	TRUE	0.688	-0.0451686163507948	FALSE
ENSG00000204304	CCTACTGCCATTGTTAACAC	chr6:31769615-31770257	113	151557	TRUE	0.688	0.032927261223936	FALSE
ENSG00000204304	CCCCATAGCGAGCGGCTATG	chr6:31794259-31796391	89	151581	TRUE	0.688	0.0469536409956426	FALSE
ENSG00000204304	ATCGAGACCGGGAACGGGAC	chr6:31952857-31954856	75	151595	TRUE	0.688	-0.0687448528253172	FALSE
ENSG00000204304	AGACCAGCTCTCGATGTTTG	chr6:32044972-32047303	171	151499	TRUE	0.688	0.0196757828663393	FALSE
ENSG00000204304	GACGCCGCTGCAAGTATTCA	chr6:32087237-32088177	92	151578	TRUE	0.688	-0.0625844994911992	FALSE
ENSG00000204304	AAACCGAGGTTGCTCGGTTG	chr6:32148386-32149177	70	151600	TRUE	0.688	-0.0615294070200027	FALSE
ENSG00000204304	TCGCCAACAATTGTGTCTCA	chr6:32204175-32204654	71	151599	TRUE	0.688	-0.0511215582072502	FALSE
ENSG00000204304	ACTGCACCGCGATTTCAGAG	chr6:32415294-32416007	69	151601	TRUE	0.688	-0.0620511359780086	FALSE
ENSG00000204304	GATGACGCATCTGTTGCTAG	chr6:32439511-32440091	138	151532	TRUE	0.688	-0.045260990745191	FALSE
ENSG00000204304	TAGAACTGTGCTAAAGGACA	chr6:32700385-32701020	43	151627	TRUE	0.688	-0.0565620582958457	FALSE
ENSG00000204304	TCTGGTCCGCCAGCTACGCT	chr6:32837657-32839102	39	151631	TRUE	0.688	-0.049260018603391	FALSE
ENSG00000204304	TGGCTTCTAGACGCTGCTGT	chr6:32866897-32867503	100	151570	TRUE	0.688	-0.0526413080755787	FALSE
ENSG00000204304	TGACCACATAGGTTTCAGTA	chr6:32868045-32868528	137	151533	TRUE	0.688	-0.0421606943122195	FALSE
ENSG00000204304	TCCCGAGTGAACCTAAGAGC	chr6:32982865-32983834	59	151611	TRUE	0.688	0.0594828293028443	FALSE
ENSG00000204304	CACCACTGGGAGTGCAGGAC	chr6:33051226-33051462	72	151598	TRUE	0.688	0.0408375460811046	FALSE
ENSG00000204304	AGGAATGCTACGCGTTTAAT	chr6:33080171-33081452	84	151586	TRUE	0.688	-0.0591890041147865	FALSE
ENSG00000204304	TGTCCAGGGAAATCATAATA	chr6:33125958-33126566	149	151521	TRUE	0.688	-0.0534991830857431	FALSE
ENSG00000204305	ATAATAACAATCATCGGCGG	chr3:181711915-181712221	19	45357	TRUE	0.688	-0.143135682682394	FALSE
ENSG00000204305	GGTCAACCACGCTGAGACGG	chr6:29702283-29703026	29	45347	TRUE	0.688	0.0631646203942959	FALSE
ENSG00000204305	CTGCTAGGGTCATCATGTCC	chr6:29737737-29738687	26	45350	TRUE	0.688	0.0784919910442268	FALSE
ENSG00000204305	GCCAGATAAAGTGGAGGCGA	chr6:29759411-29759982	24	45352	TRUE	0.688	-0.12605836006276	FALSE
ENSG00000204305	TGACGTCGCGTTCTCCCGGG	chr6:29850094-29850626	41	45335	TRUE	0.688	-0.0552006759570371	FALSE
ENSG00000204305	CTCAGATTACCCAGCGCAAG	chr6:29934071-29934293	15	45361	TRUE	0.688	-0.108811386512094	FALSE
ENSG00000204305	TACTGACAGCTAACTGCCCC	chr6:29964667-29966468	39	45337	TRUE	0.688	-0.0918872275877898	FALSE
ENSG00000204305	ACCAAGAGTTCGCTCCCTCC	chr6:29994672-29995484	37	45339	TRUE	0.688	-0.108384106027999	FALSE
ENSG00000204305	AGGGACGGGGCCCAAGCTGA	chr6:30006203-30006475	28	45348	TRUE	0.688	-0.120916556184605	FALSE
ENSG00000204305	CCCTTCAGGAGGGGTGCCTA	chr6:30219237-30219674	23	45353	TRUE	0.688	-0.161069667647948	FALSE
ENSG00000204305	TTGTTGGTAGGAAGCACGAA	chr6:30507742-30508763	37	45339	TRUE	0.688	-0.0953496180987492	FALSE
ENSG00000204305	GACACAAAGTTGTGACCACT	chr6:30597208-30598002	11	45365	TRUE	0.688	0.159440887451409	FALSE
ENSG00000204305	GAATGTATCCATCTATTATG	chr6:30646459-30646765	13	45363	TRUE	0.688	-0.199780166860478	FALSE
ENSG00000204305	TGTTACTTTCCAGGCACGAA	chr6:30768976-30769922	39	45337	TRUE	0.688	-0.0848929825956701	FALSE
ENSG00000204305	AACCTTATCAGCTACAATAC	chr6:30795771-30796496	37	45339	TRUE	0.688	-0.0955203925543326	FALSE
ENSG00000204305	AAGTTCGTGCCATGTGCAGT	chr6:30843326-30843522	27	45349	TRUE	0.688	-0.10896861749448	FALSE
ENSG00000204305	CCTTGTGCACCCATGAAAAG	chr6:30932797-30933004	30	45346	TRUE	0.688	-0.0993886022034531	FALSE
ENSG00000204305	AGGCATAAATTCCCCCTCAG	chr6:31008274-31008455	16	45360	TRUE	0.688	-0.197145558030808	FALSE
ENSG00000204305	TGACTTTCTCATGACATTGA	chr6:31092821-31093433	34	45342	TRUE	0.688	-0.101380656967825	FALSE
ENSG00000204305	GCCCTCCATGAGACTTAGCT	chr6:31131382-31133381	27	45349	TRUE	0.688	-0.149083529257092	FALSE
ENSG00000204305	CAGAGAGGACACCAGGGTCT	chr6:31551431-31551649	37	45339	TRUE	0.688	0.102522253699	FALSE
ENSG00000204305	CTCCATTCCTTAGATAGACT	chr6:31574156-31574793	37	45339	TRUE	0.688	0.0687950634153052	FALSE
ENSG00000204305	TACACGAGCGTGGGGTTCGG	chr6:31580665-31581864	15	45361	TRUE	0.688	-0.155326310201264	FALSE
ENSG00000204305	GCAATAGTGGACGGGATGGG	chr6:31589309-31589721	22	45354	TRUE	0.688	0.120206142019375	FALSE
ENSG00000204305	TTCTAGTGCGTAACAGTCTA	chr6:31643943-31644721	17	45359	TRUE	0.688	0.171108178983602	FALSE
ENSG00000204305	CCCCCTTGCTAAGGTTGTCG	chr6:31710646-31710912	16	45360	TRUE	0.688	0.120483106409971	FALSE
ENSG00000204305	TGCTCCGCTTCATTCAAATC	chr6:31750303-31751126	19	45357	TRUE	0.688	-0.157536074844024	FALSE
ENSG00000204305	TCCCCGTTCTCGAAGTCGTG	chr6:31945607-31951356	22	45354	TRUE	0.688	0.0988468404240024	FALSE
ENSG00000204305	AGCGCGTCGACTGCACACTC	chr6:32055182-32057181	44	45332	TRUE	0.688	-0.101629987572313	FALSE
ENSG00000204305	CGGTGTAGCCTGGGTCGCAC	chr6:32095446-32097270	28	45348	TRUE	0.688	-0.129891080043393	FALSE
ENSG00000204305	GCAGGGGATACATGATGGTA	chr6:32103307-32106706	23	45353	TRUE	0.688	0.123650138876924	FALSE
ENSG00000204305	ATCCACCGTATCTCTGGAGG	chr6:32113813-32114430	51	45325	TRUE	0.688	-0.0750511995163352	FALSE
ENSG00000204305	ACACCACTGGCCTGTAATTA	chr6:32203405-32204039	46	45330	TRUE	0.688	-0.097621004620096	FALSE
ENSG00000204305	CTTTAGGACTCGGTCTCTAG	chr6:32324390-32324675	14	45362	TRUE	0.688	-0.162314557259818	FALSE
ENSG00000204305	GGTGCTATCCGCGGACCCGG	chr6:32853059-32854603	83	45293	TRUE	0.688	-0.0613559464705631	FALSE
ENSG00000204305	TTCAGTTACAAAGGGGCCAC	chr6:32866897-32867503	32	45344	TRUE	0.688	0.101619134655214	FALSE
ENSG00000204305	CTGAGCCCATCCTTCGGGAC	chr6:32937142-32937447	41	45335	TRUE	0.688	-0.0946941928955569	FALSE
ENSG00000204305	TACACCTCTCATCCATTACT	chr6:33049436-33049677	34	45342	TRUE	0.688	-0.102624969127656	FALSE
ENSG00000204305	CGCTGGCTCCTTCAGTCTTT	chr6:33143151-33143611	28	45348	TRUE	0.688	-0.118213791239002	FALSE
ENSG00000204305	GTCTTTAGGGTGTATTGCAA	chr6:33143151-33143611	21	45355	TRUE	0.688	0.087114498051895	FALSE
ENSG00000204308	GCACCGTTCCTCTCCGTGGC	chr6:29964667-29966468	186	249885	TRUE	0.688	-0.0175200896373382	FALSE
ENSG00000204308	CCAGTGCTGGTGGTGCTCAA	chr6:30363554-30363784	405	249666	TRUE	0.688	-0.0158094070106847	FALSE
ENSG00000204308	GCACCCATCACTCAGCAGAT	chr6:30411464-30412023	163	249908	TRUE	0.688	0.0229148137289061	FALSE
ENSG00000204308	AGTGACTAAACGTGAAGAAT	chr6:30446257-30448256	121	249950	TRUE	0.688	0.0229682332637235	FALSE
ENSG00000204308	ACACATGACCAGGTTACGAG	chr6:30489143-30490745	205	249866	TRUE	0.688	0.013428353008289	FALSE
ENSG00000204308	GCCCACAGCGTAAGCCGCGC	chr6:30515789-30516822	116	249955	TRUE	0.688	0.0173263420567338	FALSE
ENSG00000204308	TCTAGCTGCTGGCTTAACAA	chr6:30544696-30545170	142	249929	TRUE	0.688	0.0143041355654323	FALSE
ENSG00000204308	GGAAATTGGCTGGATTACCA	chr6:30615799-30616364	184	249887	TRUE	0.688	-0.0179583488558883	FALSE
ENSG00000204308	TGAGGAGCAGGCCTTGTCAC	chr6:30646459-30646765	176	249895	TRUE	0.688	-0.0175100682050786	FALSE
ENSG00000204308	GGGATCGCGTGTCAGTACTG	chr6:30752235-30753014	307	249764	TRUE	0.688	0.00853439316392945	FALSE
ENSG00000204308	TCCAGATAGCTGACGTCACC	chr6:30781581-30782706	126	249945	TRUE	0.688	0.019978655409064	FALSE
ENSG00000204308	ACCACACCCTTAATCCTCTC	chr6:30839707-30840061	153	249918	TRUE	0.688	0.0202397147492666	FALSE
ENSG00000204308	AGGTGACCAACTCCAATTAC	chr6:30877493-30878082	139	249932	TRUE	0.688	-0.0257853904482461	FALSE
ENSG00000204308	ATGCGGGAACGCTCAGTGAC	chr6:30981874-30982979	108	249963	TRUE	0.688	0.0271932832665849	FALSE
ENSG00000204308	GCCTGTGGTGAAGGTCCTAG	chr6:31025525-31025931	124	249947	TRUE	0.688	0.0184922158741916	FALSE
ENSG00000204308	CAGATTGAGGACCTATTCTT	chr6:31042790-31043131	234	249837	TRUE	0.688	-0.0191698334460644	FALSE
ENSG00000204308	TCTCGCAGAGGGCCACTACC	chr6:31068850-31069378	203	249868	TRUE	0.688	0.0143798289096106	FALSE
ENSG00000204308	ACGTCAGGGCCAGCTCGCTG	chr6:31079616-31080107	304	249767	TRUE	0.688	-0.0142362835377394	FALSE
ENSG00000204308	GTCAGCTACTCCTCCGGATC	chr6:31115782-31118256	167	249904	TRUE	0.688	-0.0191632060835154	FALSE
ENSG00000204308	AGGTAGAGGAATGTCCAGAT	chr6:31178771-31179009	116	249955	TRUE	0.688	-0.0229799568848215	FALSE
ENSG00000204308	AGGCATCGTCAGGCATCGTC	chr6:31180225-31181002	100	249971	TRUE	0.688	-0.0261749685221955	FALSE
ENSG00000204308	TCTGTGAACCGCAGCGCTCT	chr6:31196931-31198563	128	249943	TRUE	0.688	-0.0206348082374608	FALSE
ENSG00000204308	AGAGGAACTTGACTGTCTGA	chr6:31225249-31225486	138	249933	TRUE	0.688	0.0245130670616054	FALSE
ENSG00000204308	GGACCCAGGGCGCCGTAAGA	chr6:31497782-31499781	210	249861	TRUE	0.688	0.0135273335888324	FALSE
ENSG00000204308	CCTGGTGCTGCCACTTGTTT	chr6:31511215-31511680	176	249895	TRUE	0.688	-0.00938404248819369	FALSE
ENSG00000204308	AGGGGCAGCCTCTGGCGATT	chr6:31558164-31558469	139	249932	TRUE	0.688	0.0129500287642137	FALSE
ENSG00000204308	CCGAGAACCCAAGCCAACCA	chr6:31558164-31558469	226	249845	TRUE	0.688	-0.0191813825083509	FALSE
ENSG00000204308	GGGGACGTGGAATAAGTAAC	chr6:31598439-31599041	92	249979	TRUE	0.688	0.00967428465181364	FALSE
ENSG00000204308	AGTTGCTCCGGACAAAGTAT	chr6:31609362-31610490	216	249855	TRUE	0.688	-0.0147773265169739	FALSE
ENSG00000204308	GAGGTCTAAAACGAAATGCG	chr6:31728778-31730584	164	249907	TRUE	0.688	-0.0158886235980265	FALSE
ENSG00000204308	GAGCGGCCGCTGCAATCAGA	chr6:31734684-31735403	146	249925	TRUE	0.688	-0.0267216947812883	FALSE
ENSG00000204308	AAGATACATATTGCAGCGGG	chr6:31749537-31749955	45	250026	TRUE	0.688	0.0477654290206111	FALSE
ENSG00000204308	CGCTGAGCCATCTCCTCCTT	chr6:31764314-31764571	109	249962	TRUE	0.688	0.0273748067865625	FALSE
ENSG00000204308	CGCGTCGAGTTTCCGGCGTC	chr6:31814206-31817021	116	249955	TRUE	0.688	0.0163981342552821	FALSE
ENSG00000204308	AGCTGAAGATGTTGAAGTAC	chr6:31874908-31875284	105	249966	TRUE	0.688	0.0261607709212015	FALSE
ENSG00000204308	GGGTGAAGCCGTCTCGGAAA	chr6:31888461-31889457	150	249921	TRUE	0.688	-0.0240913048424494	FALSE
ENSG00000204308	AATAACCATACCTGTCGTGA	chr6:32063032-32065131	216	249855	TRUE	0.688	-0.0142727647074441	FALSE
ENSG00000204308	GGTATCTGTGGTCGGATTCC	chr6:32067157-32069156	265	249806	TRUE	0.688	-0.017496192258398	FALSE
ENSG00000204308	TACTTGCGGCCGGCATCCAG	chr6:32069521-32070330	167	249904	TRUE	0.688	-0.0177181437321536	FALSE
ENSG00000204308	ATCCACCGTATCTCTGGAGG	chr6:32113813-32114430	286	249785	TRUE	0.688	-0.0144915582289635	FALSE
ENSG00000204308	AACCCCGCCTCCAGGTCGGC	chr6:32148386-32149177	81	249990	TRUE	0.688	-0.0438738390702835	FALSE
ENSG00000204308	AACCGGACCCACTAATCCTC	chr6:32166448-32169512	94	249977	TRUE	0.688	-0.0271797629930206	FALSE
ENSG00000204308	TAAGCCGTCCGGAGGGGCGG	chr6:32185674-32186005	263	249808	TRUE	0.688	0.0153853124218193	FALSE
ENSG00000204308	CTCCCCAAGCTCAAGCTGCG	chr6:32203405-32204039	149	249922	TRUE	0.688	-0.0176895985220265	FALSE
ENSG00000204308	AATACCGGCTTTCTGGCCAG	chr6:32861089-32861520	103	249968	TRUE	0.688	0.0236670095168332	FALSE
ENSG00000204308	CAGTCACTGGGGAGACGCCT	chr6:32952896-32953531	168	249903	TRUE	0.688	-0.0207253714897675	FALSE
ENSG00000204308	AAGTACAAGCGGCCCCGTTT	chr6:32968139-32970511	121	249950	TRUE	0.688	0.0158075206458408	FALSE
ENSG00000204308	AGGAAACCTGGATAGAGACG	chr6:32981697-32982715	100	249971	TRUE	0.688	0.0283315213773272	FALSE
ENSG00000204308	CTATCTGACCCTCGTTCCCA	chr6:33091862-33092619	151	249920	TRUE	0.688	-0.0202405598551882	FALSE
ENSG00000204308	TGTAAACGCCCAAAGTCCTG	chr6:33199885-33200000	98	249973	TRUE	0.688	0.0268690607616655	FALSE
ENSG00000204310	TACCTCCAGGCCAAAACAGT	chr6:29702283-29703026	190	245957	TRUE	0.688	-0.0290150315751765	FALSE
ENSG00000204310	TGTCTGCTGCTCCGCCTCAT	chr6:29934071-29934293	172	245975	TRUE	0.688	0.0182173234602034	FALSE
ENSG00000204310	TTTGTGCCTATTCCCGTGCA	chr6:30169716-30170337	170	245977	TRUE	0.688	0.0251981896912046	FALSE
ENSG00000204310	TTCTAGGCCATTTGGCAAAG	chr6:30201759-30202174	145	246002	TRUE	0.688	-0.0273719835948119	FALSE
ENSG00000204310	GTACCTTCAGGATAAGGTGC	chr6:30238308-30239117	95	246052	TRUE	0.688	-0.0274533551243006	FALSE
ENSG00000204310	AGACTAAAAGCCAGATAAAG	chr6:30340648-30340869	176	245971	TRUE	0.688	-0.0297979539303554	FALSE
ENSG00000204310	CCGCAGTCTTCCACCTCCGT	chr6:30344242-30345731	138	246009	TRUE	0.688	0.00784165716608376	FALSE
ENSG00000204310	ACTTGAGCTGTATACTTCTT	chr6:30597208-30598002	272	245875	TRUE	0.688	-0.0190365941522188	FALSE
ENSG00000204310	TCAGTTGCCAGGACGCTAGG	chr6:30625977-30627634	101	246046	TRUE	0.688	0.0137842945357396	FALSE
ENSG00000204310	CTCCGCCTGCATAATTAGTT	chr6:30730066-30731526	160	245987	TRUE	0.688	0.0111580711272552	FALSE
ENSG00000204310	GGAGGATCTAGTGATCAGAC	chr6:30781581-30782706	190	245957	TRUE	0.688	-0.0251757700508182	FALSE
ENSG00000204310	AGTACTCATCGCCATACTTT	chr6:30812806-30815582	165	245982	TRUE	0.688	0.0141646946417877	FALSE
ENSG00000204310	CTTAAGTTGACTACATTAAC	chr6:30827960-30829342	47	246100	TRUE	0.688	-0.0356956287515713	FALSE
ENSG00000204310	ATGTGGGCGTGGTCTCGGAG	chr6:30942337-30943208	171	245976	TRUE	0.688	0.0117243736444785	FALSE
ENSG00000204310	CTCTCAGGCGGATTGTCCAC	chr6:30942337-30943208	135	246012	TRUE	0.688	0.0226499811284473	FALSE
ENSG00000204310	TAAGCAACAGAAGCCACGTC	chr6:31001216-31001927	116	246031	TRUE	0.688	-0.0244297051436924	FALSE
ENSG00000204310	ATTATCTGCCCCCTAGAGGA	chr6:31044219-31044616	150	245997	TRUE	0.688	-0.0251939212782455	FALSE
ENSG00000204310	GTGGACTGGCAGAATTGCTG	chr6:31102152-31102888	126	246021	TRUE	0.688	0.0236704276313233	FALSE
ENSG00000204310	ACTGAGTCATTACCTGCTAA	chr6:31202775-31203156	197	245950	TRUE	0.688	0.00742978529124505	FALSE
ENSG00000204310	TGGGGTGAAGTAAGTGGACC	chr6:31508898-31509553	209	245938	TRUE	0.688	-0.0252607299124503	FALSE
ENSG00000204310	CCGGTGATGACACTAGTCTC	chr6:31650807-31653131	154	245993	TRUE	0.688	-0.0379932283134865	FALSE
ENSG00000204310	AGCCTGTAGTCCCCACTTGG	chr6:31658396-31658559	214	245933	TRUE	0.688	-0.0211566483897512	FALSE
ENSG00000204310	AGGATGACCCGCGCACGACC	chr6:31664701-31666410	228	245919	TRUE	0.688	-0.0187032172389676	FALSE
ENSG00000204310	GTCAGAGTTATAATTAACCG	chr6:31776485-31778192	58	246089	TRUE	0.688	0.0343342800720041	FALSE
ENSG00000204310	CAAAGTTATTGGTAATGTTC	chr6:31840063-31840910	117	246030	TRUE	0.688	0.0249385554269481	FALSE
ENSG00000204310	GAGATACGGCTTATCTCTGT	chr6:31874908-31875284	124	246023	TRUE	0.688	0.0103550053969177	FALSE
ENSG00000204310	GAGTGAAAAGAGGCGTATCA	chr6:31978820-31980627	140	246007	TRUE	0.688	-0.0189296665809309	FALSE
ENSG00000204310	GGGCGTGTCACGTGTACTGG	chr6:32108025-32109567	429	245718	TRUE	0.688	-0.0244702451510785	FALSE
ENSG00000204310	AGGGCGTTATGTGACGGTGT	chr6:32162807-32166231	128	246019	TRUE	0.688	-0.0211215159081948	FALSE
ENSG00000204310	CCAGAGCATACAAGTGGGGT	chr6:32185674-32186005	62	246085	TRUE	0.688	-0.0521496375187045	FALSE
ENSG00000204310	CAGTGACAAACCTGTATGTG	chr6:32475226-32476196	69	246078	TRUE	0.688	0.0234197447170885	FALSE
ENSG00000204310	CCTTCGTCTCAGTTATGTCT	chr6:32666396-32666894	62	246085	TRUE	0.688	0.0204662843109085	FALSE
ENSG00000204310	TCCACGGGACCTGCGGTTTC	chr6:32893821-32895308	42	246105	TRUE	0.688	0.0426731390124639	FALSE
ENSG00000204314	TCAGTCAGTCCCTGGCCGTG	chr4:112515941-112516776	27	43677	TRUE	0.688	0.127470891452485	FALSE
ENSG00000204314	GTGGCGCTGTCTTTCAAGAC	chr6:30130716-30131520	18	43686	TRUE	0.688	-0.171862188932836	FALSE
ENSG00000204314	ACTATCCCCATGGTCATCAG	chr6:30308057-30310057	27	43677	TRUE	0.688	0.100400904884079	FALSE
ENSG00000204314	TGCCGGCAGGGTGAGTTGCC	chr6:30480607-30480869	13	43691	TRUE	0.688	-0.248280934717474	FALSE
ENSG00000204314	AAGGTAGAAGGAATTGTGGG	chr6:30646087-30646314	20	43684	TRUE	0.688	-0.11443201251598	FALSE
ENSG00000204314	CTCGGAGGGGTATTGGTACG	chr6:30678987-30679540	28	43676	TRUE	0.688	-0.1310167577317	FALSE
ENSG00000204314	ATGGAAAACAACGGGTGCCG	chr6:30707151-30707854	20	43684	TRUE	0.688	0.1199234710914	FALSE
ENSG00000204314	GTCTGCCGATTTGGTATCTC	chr6:30725419-30726603	21	43683	TRUE	0.688	0.141114140720968	FALSE
ENSG00000204314	ACCAAGAAGCTACTCACCCT	chr6:30834361-30835150	20	43684	TRUE	0.688	0.0782335852965677	FALSE
ENSG00000204314	CAGCACAATAGGCAGCCTGC	chr6:30838353-30838890	24	43680	TRUE	0.688	-0.10568859348828	FALSE
ENSG00000204314	TGGAATGCTGCTCACCACTC	chr6:30844084-30844576	43	43661	TRUE	0.688	0.0872897273001603	FALSE
ENSG00000204314	AATCAACACAGCAGAGGCAG	chr6:30972056-30972234	45	43659	TRUE	0.688	-0.0924927294715636	FALSE
ENSG00000204314	GCCTGTGGTACACAGAGATT	chr6:30988472-30988856	25	43679	TRUE	0.688	-0.173695360415108	FALSE
ENSG00000204314	TTTGGGCCTCTCTTCCGACC	chr6:31068850-31069378	19	43685	TRUE	0.688	-0.135659926100144	FALSE
ENSG00000204314	ACTCGACTGCACAGCGACCA	chr6:31180432-31187807	33	43671	TRUE	0.688	0.105954271805669	FALSE
ENSG00000204314	GGGAAGGAGGCACTCGATGT	chr6:31200382-31203181	17	43687	TRUE	0.688	0.104758269978628	FALSE
ENSG00000204314	TCCAATCTGTAACTTGCAGA	chr6:31216413-31216739	7	43697	TRUE	0.688	-0.191549502786132	FALSE
ENSG00000204314	TTAATTAAATGCAGTTTGTT	chr6:31389100-31389716	4	43700	TRUE	0.688	-0.263313222694717	FALSE
ENSG00000204314	GGATTCTGACTGAGCGCTTT	chr6:31441481-31443034	24	43680	TRUE	0.688	0.12293308208565	FALSE
ENSG00000204314	TGGATAAGCGGTCGCTGAGC	chr6:31497604-31498618	17	43687	TRUE	0.688	0.13698887115983	FALSE
ENSG00000204314	CTGGCCAAGAACTACCCGGT	chr6:31547323-31547789	21	43683	TRUE	0.688	0.101549400274685	FALSE
ENSG00000204314	AGAGAAGGTACCAGCACCTG	chr6:31568100-31568377	16	43688	TRUE	0.688	-0.139060363912565	FALSE
ENSG00000204314	TCGGGGATCAAAGTTCATTG	chr6:31628282-31630281	43	43661	TRUE	0.688	0.0647810170334453	FALSE
ENSG00000204314	CGCGCTGTTCCTCGTGAGAC	chr6:31794259-31796391	25	43679	TRUE	0.688	-0.126129529934354	FALSE
ENSG00000204314	TGGGGTAGTTTCAACGTCCA	chr6:31933757-31937257	24	43680	TRUE	0.688	0.119906120762425	FALSE
ENSG00000204314	GAGTGAAAAGAGGCGTATCA	chr6:31978820-31980627	23	43681	TRUE	0.688	0.111285238913449	FALSE
ENSG00000204314	CACCCTACAGGGTCGTTAGA	chr6:31997498-31998270	12	43692	TRUE	0.688	-0.211734809167958	FALSE
ENSG00000204314	ACGTGACCACCAGTTCACTG	chr6:32011727-32012212	19	43685	TRUE	0.688	-0.145317336284429	FALSE
ENSG00000204314	GCCAAGTCCCGCTCACAGGA	chr6:32081168-32081577	20	43684	TRUE	0.688	0.107587870219833	FALSE
ENSG00000204314	CCCTGGTAGAAACTGAGCAT	chr6:32116811-32117036	17	43687	TRUE	0.688	-0.138081298954023	FALSE
ENSG00000204314	TGACATCGAAGTGAGTGGGG	chr6:32212080-32212272	10	43694	TRUE	0.688	-0.179335975793939	FALSE
ENSG00000204314	TCCGTCCCTGATAGAATCAG	chr6:32244547-32245969	19	43685	TRUE	0.688	0.0877540500103549	FALSE
ENSG00000204314	GTGACGCTCTGCTGCTCTCC	chr6:32391587-32391799	18	43686	TRUE	0.688	-0.140290853829995	FALSE
ENSG00000204314	AGTCCATGAGACTGTGTAAG	chr6:32473155-32474197	27	43677	TRUE	0.688	0.0942411762419324	FALSE
ENSG00000204314	TAATGCACAAATTGAACCAA	chr6:32475226-32476196	23	43681	TRUE	0.688	0.0741243628306307	FALSE
ENSG00000204314	CCCGAGTCTCTTGCGCACAG	chr6:32761119-32761904	21	43683	TRUE	0.688	0.0836686667014104	FALSE
ENSG00000204314	CTCTCGAGAGCCACCACTGT	chr6:32763294-32763473	39	43665	TRUE	0.688	0.0506593103339812	FALSE
ENSG00000204314	CGCGGCGAGCTAAGTGGTCC	chr6:32837657-32839102	25	43679	TRUE	0.688	0.102696160713684	FALSE
ENSG00000204314	GGGACCTCGTCGGCCCCGTA	chr6:32971492-32972732	15	43689	TRUE	0.688	-0.138892546430857	FALSE
ENSG00000204314	GAGTTCCTTCCTGTTTGTAA	chr6:32984036-32984375	32	43672	TRUE	0.688	-0.11098714398574	FALSE
ENSG00000204314	TGAACAAATGCGAGCTTTGC	chr6:33049436-33049677	11	43693	TRUE	0.688	-0.201165864331357	FALSE
ENSG00000204314	GACCTTAGTGCCGGGCGGAA	chr6:33080171-33081452	32	43672	TRUE	0.688	0.0950801799849565	FALSE
ENSG00000204314	ATGATGATCCTGCAGGTTTC	chr6:33112210-33112672	9	43695	TRUE	0.688	-0.265228846581188	FALSE
ENSG00000204314	TTGGAAGCAAGAATGATGCC	chr6:33183035-33183424	22	43682	TRUE	0.688	-0.0971266329559164	FALSE
ENSG00000204315	AAACAGTGGGATCATATCTG	chr6:29702283-29703026	107	132990	TRUE	0.688	-0.0581350916949302	FALSE
ENSG00000204315	TGAGGTCAACCACGCTGAGA	chr6:29702283-29703026	94	133003	TRUE	0.688	-0.0419828404002562	FALSE
ENSG00000204315	AGGTCGTGCTCATGCGGTTG	chr6:29748405-29749554	81	133016	TRUE	0.688	-0.0577060902078099	FALSE
ENSG00000204315	ACTCCCGAGTCTCCGGGTCT	chr6:29827334-29828897	123	132974	TRUE	0.688	-0.0328817596529117	FALSE
ENSG00000204315	ACTGATGTTGATGGAGTCGA	chr6:29834676-29835312	67	133030	TRUE	0.688	0.0560028765091941	FALSE
ENSG00000204315	ACAGCCCCACCGCCGCGAAG	chr6:29850094-29850626	75	133022	TRUE	0.688	-0.0415596122962984	FALSE
ENSG00000204315	TTGGACTGCGGCGGCCATGG	chr6:29934071-29934293	89	133008	TRUE	0.688	0.0462822336592055	FALSE
ENSG00000204315	GGTGGACCTTTCGCTCCTCA	chr6:30006570-30007933	118	132979	TRUE	0.688	-0.0416015544311548	FALSE
ENSG00000204315	CGGTGGTGCTACACGGACTT	chr6:30101688-30103715	81	133016	TRUE	0.688	0.0732706911687286	FALSE
ENSG00000204315	TATTGGACAAACTAGTTCCT	chr6:30162341-30162709	46	133051	TRUE	0.688	0.0646796995036781	FALSE
ENSG00000204315	TGCGCCGGGACTGTAGTGCC	chr6:30259125-30260790	111	132986	TRUE	0.688	-0.0415303802774116	FALSE
ENSG00000204315	CGGTGTCGTAGCATCACTGC	chr6:30541492-30542052	55	133042	TRUE	0.688	-0.0517217649344585	FALSE
ENSG00000204315	GGTGCTTATCACTCATGATC	chr6:30768976-30769922	70	133027	TRUE	0.688	-0.0572728195470721	FALSE
ENSG00000204315	AGCCTTGTGCCTATACCCAC	chr6:30812806-30815582	40	133057	TRUE	0.688	-0.0645345115760473	FALSE
ENSG00000204315	TCTTCTCTCAGGTCCCGCTC	chr6:31133357-31133579	51	133046	TRUE	0.688	-0.0738746792213223	FALSE
ENSG00000204315	CGTTTGTGCTGAATAGGAGT	chr6:31152858-31153057	90	133007	TRUE	0.688	-0.0568504127852525	FALSE
ENSG00000204315	GTGGCCCAGCCCATGTTGTA	chr6:31200382-31203181	104	132993	TRUE	0.688	0.0473942932257629	FALSE
ENSG00000204315	GAACAGACCTCCCAGAAGAA	chr6:31321905-31322115	91	133006	TRUE	0.688	-0.0446308529429559	FALSE
ENSG00000204315	AAGAGACAAAGACCACGAGA	chr6:31395558-31396207	56	133041	TRUE	0.688	-0.0656557778679337	FALSE
ENSG00000204315	AGGCCGCATCATGAGTATCC	chr6:31462653-31463642	49	133048	TRUE	0.688	-0.0680785928848945	FALSE
ENSG00000204315	TCGCTCACAAAATTCAGGGC	chr6:31494826-31495422	82	133015	TRUE	0.688	0.0727432795690093	FALSE
ENSG00000204315	GAGCCCCCTGTTCCTCCAAA	chr6:31558164-31558469	114	132983	TRUE	0.688	-0.0424718536191246	FALSE
ENSG00000204315	CACGAGACATACGACGCTGA	chr6:31638882-31641381	94	133003	TRUE	0.688	-0.0362679868501447	FALSE
ENSG00000204315	CCCTCACCCTGCATCGTCTG	chr6:31639340-31639728	172	132925	TRUE	0.688	0.0514272589528613	FALSE
ENSG00000204315	GGATCCCTTCAGCGATGAAC	chr6:31639340-31639728	124	132973	TRUE	0.688	0.0437016072626602	FALSE
ENSG00000204315	TCAGGCTCTCGGGGCTCGTC	chr6:31639340-31639728	126	132971	TRUE	0.688	0.0511278294462513	FALSE
ENSG00000204315	GGAGCTCCCTCCCGGTACTT	chr6:31659112-31659495	64	133033	TRUE	0.688	-0.0424522455763589	FALSE
ENSG00000204315	CGTGACAGCCAGGTCGTGCG	chr6:31665807-31669106	49	133048	TRUE	0.688	0.0678463360905837	FALSE
ENSG00000204315	ATAGAGTGGCAGACGACCTC	chr6:31762763-31764032	66	133031	TRUE	0.688	-0.0619804033128358	FALSE
ENSG00000204315	CCTCCACTCCCTGAAAAAAA	chr6:31770470-31770715	72	133025	TRUE	0.688	-0.0732277661346901	FALSE
ENSG00000204315	TGGGAGTACTGGACTAGGAG	chr6:31791353-31791641	100	132997	TRUE	0.688	0.0462912163421845	FALSE
ENSG00000204315	ACGGCTTATCTCTGTGGGAG	chr6:31874908-31875284	76	133021	TRUE	0.688	-0.0668278336793047	FALSE
ENSG00000204315	GGGTGGGCTATAGTAGCGCA	chr6:31971319-31972880	70	133027	TRUE	0.688	-0.0564676872555303	FALSE
ENSG00000204315	TTTGCGACACGGGCTACAGC	chr6:32095446-32097270	111	132986	TRUE	0.688	0.0542838550641536	FALSE
ENSG00000204315	CCCAGGGAGGGTATCCTTTA	chr6:32097157-32099156	76	133021	TRUE	0.688	-0.0671717438515846	FALSE
ENSG00000204315	ACCCAAGGGACAGGGCCGGT	chr6:32131560-32131874	88	133009	TRUE	0.688	-0.055870798772153	FALSE
ENSG00000204315	CCGCCACATAACGCGGTACA	chr6:32166448-32169512	117	132980	TRUE	0.688	-0.0516903754903161	FALSE
ENSG00000204315	CCAACGCCTGCTGGTTTCCG	chr6:32175777-32176333	131	132966	TRUE	0.688	0.041894817938291	FALSE
ENSG00000204315	AATCAAGATGGGGCTCCAGT	chr6:32184448-32184654	88	133009	TRUE	0.688	-0.0473001443578362	FALSE
ENSG00000204315	CAGTTCAGATGTGACTTGAC	chr6:32558427-32558954	115	132982	TRUE	0.688	0.04569205039368	FALSE
ENSG00000204315	CCGCCCTGGCCGAGCGTAGC	chr6:32837657-32839102	72	133025	TRUE	0.688	-0.0571394381018834	FALSE
ENSG00000204315	TTGACTAAAGGAGTGCCACC	chr6:32984455-32985094	131	132966	TRUE	0.688	-0.0347675989213022	FALSE
ENSG00000204315	AAACTCTAGTATCGTCTCAG	chr6:33170110-33170273	164	132933	TRUE	0.688	0.0375950840225744	FALSE
ENSG00000204344	CGTAGCCCACTGCGATGTAC	chr6:29926083-29927564	128	163085	TRUE	0.688	0.0424903027156285	FALSE
ENSG00000204344	TTGGACTGCAGCGGACAAGG	chr6:29956599-29956842	56	163157	TRUE	0.688	0.0574354838828217	FALSE
ENSG00000204344	CCCGTCAAAGACTAGAGCGA	chr6:29976370-29977471	35	163178	TRUE	0.688	-0.0763690771092518	FALSE
ENSG00000204344	CTTCCGGCCCAACTGGCAGC	chr6:30160564-30160874	78	163135	TRUE	0.688	-0.0540760492409468	FALSE
ENSG00000204344	TGGCAAAGAGGCATGATAAA	chr6:30201759-30202174	112	163101	TRUE	0.688	0.0424328559144537	FALSE
ENSG00000204344	GTGGAACATGAGAGTCAAAC	chr6:30411464-30412023	102	163111	TRUE	0.688	0.050444007184462	FALSE
ENSG00000204344	CATCCACCACTTCCCCCGTG	chr6:30562461-30563161	126	163087	TRUE	0.688	0.0368875794631471	FALSE
ENSG00000204344	GGCTGGTAGACATTACAACA	chr6:30633657-30637057	73	163140	TRUE	0.688	0.0524404452311324	FALSE
ENSG00000204344	GTTGAGCCTGAGGCCTCTGG	chr6:30685474-30685641	151	163062	TRUE	0.688	0.0362561174471149	FALSE
ENSG00000204344	TGATGGTAAGACTGGTTAGT	chr6:30700400-30700858	73	163140	TRUE	0.688	-0.0534882060351197	FALSE
ENSG00000204344	GATTAATTAGTCCCTTCCAC	chr6:30790763-30791280	77	163136	TRUE	0.688	0.0458945808889892	FALSE
ENSG00000204344	GACAAGAGTGAGTGGGTTAC	chr6:30942337-30943208	33	163180	TRUE	0.688	-0.0936611624477754	FALSE
ENSG00000204344	GCCATGTGCTGCTCTGCAGC	chr6:31009816-31010085	91	163122	TRUE	0.688	-0.0221162353986915	FALSE
ENSG00000204344	TCCCTGAGCACTGAAACACC	chr6:31053801-31054266	76	163137	TRUE	0.688	-0.049682192068746	FALSE
ENSG00000204344	GAGAAAGTCACCATCAGCCT	chr6:31092821-31093433	123	163090	TRUE	0.688	0.046843396960261	FALSE
ENSG00000204344	CTAAGCAGCTGACAGTTGGA	chr6:31142479-31142749	150	163063	TRUE	0.688	0.0435852907561986	FALSE
ENSG00000204344	CTCGCCCCCTGTACGCTAGC	chr6:31157866-31159144	60	163153	TRUE	0.688	0.0670450654997226	FALSE
ENSG00000204344	CCAGCTGTAGGTGAGAGTTT	chr6:31202775-31203156	45	163168	TRUE	0.688	-0.0790119639667072	FALSE
ENSG00000204344	GGCATTTAGAAGCGGTTTCA	chr6:31494826-31495422	158	163055	TRUE	0.688	0.0304110324727158	FALSE
ENSG00000204344	GTAAAGTGGATGTAATCGGG	chr6:31533582-31537581	85	163128	TRUE	0.688	-0.0404326250343467	FALSE
ENSG00000204344	GGAAGAAGACTATCGTAGGA	chr6:31546358-31547231	29	163184	TRUE	0.688	-0.0819211079889883	FALSE
ENSG00000204344	CCCCTTCATCGGGGACATTC	chr6:31570582-31572581	41	163172	TRUE	0.688	0.0895974636594894	FALSE
ENSG00000204344	TGGAGAGGAGCCGCATTCTC	chr6:31578384-31578819	80	163133	TRUE	0.688	-0.033843738927571	FALSE
ENSG00000204344	TTTCTCTCCTCCCGACAGAA	chr6:31737959-31738266	67	163146	TRUE	0.688	-0.0570139299264778	FALSE
ENSG00000204344	CCACGCGCGGGCTCGCGCTT	chr6:31806092-31807536	113	163100	TRUE	0.688	0.0402560315900012	FALSE
ENSG00000204344	TGGCTTCTCAAGAATACAGT	chr6:31874908-31875284	64	163149	TRUE	0.688	0.057658127981465	FALSE
ENSG00000204344	CACGCGGTTAAAGGGCCGGA	chr6:31901422-31902703	105	163108	TRUE	0.688	-0.048807125758918	FALSE
ENSG00000204344	TACTGTACATGTTCTGGGGC	chr6:31908818-31909158	79	163134	TRUE	0.688	0.0370503677216764	FALSE
ENSG00000204344	CTCTTGCAAAGCTGCGCCTA	chr6:32063032-32065131	51	163162	TRUE	0.688	0.0577185979592315	FALSE
ENSG00000204344	GCCCGTGGCTGCAGATCAGC	chr6:32071855-32072285	126	163087	TRUE	0.688	0.0424413030969557	FALSE
ENSG00000204344	AGGGGACACACCACCACCAG	chr6:32188316-32188540	151	163062	TRUE	0.688	0.0204228339030156	FALSE
ENSG00000204344	AAAATTACATAGTAAATATC	chr6:32885752-32886155	38	163175	TRUE	0.688	-0.0775714667367473	FALSE
ENSG00000204344	GACCCCCCAAATGAGTGATG	chr6:32940624-32941835	58	163155	TRUE	0.688	-0.0789620320373223	FALSE
ENSG00000204344	CGGCCGTCCGCCTCCGAGGA	chr6:32970678-32971108	114	163099	TRUE	0.688	-0.0465275953581357	FALSE
ENSG00000204344	TCCCCGGCACTTCCGTCCAC	chr6:32999970-33000394	170	163043	TRUE	0.688	0.0318579070393064	FALSE
ENSG00000204344	CGAGGAGCTGGGGCCATCAA	chr6:33073469-33073887	74	163139	TRUE	0.688	0.039027653313301	FALSE
ENSG00000204344	GGGAAAGACGCTTACCTCGG	chr6:33091862-33092619	56	163157	TRUE	0.688	-0.0512417600832504	FALSE
ENSG00000204344	TGCCCTTATTATGATTTCCC	chr6:33125958-33126566	81	163132	TRUE	0.688	-0.0470963396259608	FALSE
ENSG00000204344	TTCAGTGTTGGCCACTAGGT	chr6:33148150-33148553	65	163148	TRUE	0.688	0.0404832935554415	FALSE
ENSG00000204348	AGGCTGCCGTCACTAGCCTG	chr11:5269651-5269865	45	88020	TRUE	0.688	0.0929401706717854	FALSE
ENSG00000204348	CCAGGTTGTCCCTCCGGTGC	chr6:29850094-29850626	64	88001	TRUE	0.688	-0.0757250240108456	FALSE
ENSG00000204348	TTATGGGAAAAGTCCTTCTA	chr6:30156222-30156550	51	88014	TRUE	0.688	-0.0719944159155059	FALSE
ENSG00000204348	TCGTCGGGTAAGAATCGTGT	chr6:30238308-30239117	50	88015	TRUE	0.688	0.0946065269922336	FALSE
ENSG00000204348	CATTGAGCACCACCAGCACT	chr6:30363554-30363784	52	88013	TRUE	0.688	-0.0920401721893203	FALSE
ENSG00000204348	TCCTCCAGATGGCTGTGGGC	chr6:30411464-30412023	20	88045	TRUE	0.688	0.0929676430736837	FALSE
ENSG00000204348	GGCAAATTTCTGAGCACACG	chr6:30446257-30448256	39	88026	TRUE	0.688	0.0862419379633614	FALSE
ENSG00000204348	CAGCCCTGGTGAGAATCTGC	chr6:30447259-30447756	20	88045	TRUE	0.688	0.101023083156955	FALSE
ENSG00000204348	AAACTCTCCGCTGCGAATCT	chr6:30463701-30464128	45	88020	TRUE	0.688	0.0646533121229123	FALSE
ENSG00000204348	TGCCCTCAGGCAGGCGCCGG	chr6:30541492-30542052	22	88043	TRUE	0.688	-0.117133064453982	FALSE
ENSG00000204348	GAAGACGTTTCTGGAGGCTT	chr6:30724917-30725281	39	88026	TRUE	0.688	0.0889534062849995	FALSE
ENSG00000204348	AGCCAGCCCAACCTCGACGG	chr6:30847422-30848551	54	88011	TRUE	0.688	0.0735518612523269	FALSE
ENSG00000204348	AGCCCCAGACCCGACCCCAA	chr6:30880617-30881325	70	87995	TRUE	0.688	-0.0591480416600603	FALSE
ENSG00000204348	TCAACTGTTGGCTACAGGAT	chr6:30974157-30976681	71	87994	TRUE	0.688	-0.0581469655179272	FALSE
ENSG00000204348	GCCTAAGCATGTCTGTAGCA	chr6:31057464-31057857	59	88006	TRUE	0.688	-0.0683572129983845	FALSE
ENSG00000204348	GACGACATATTGCATCTCAC	chr6:31083575-31084324	41	88024	TRUE	0.688	-0.0921461537059538	FALSE
ENSG00000204348	CTCCAGGAACAACGCCCAAC	chr6:31114273-31115546	58	88007	TRUE	0.688	0.0628226662238249	FALSE
ENSG00000204348	CCATCACCTCAAAATGCCGT	chr6:31196931-31198563	62	88003	TRUE	0.688	-0.0740637861848443	FALSE
ENSG00000204348	AGGAGACTGTACACCGGGAA	chr6:31386778-31387564	81	87984	TRUE	0.688	-0.0665026544025134	FALSE
ENSG00000204348	GTTCAAATCTTGGTCTAAGT	chr6:31389100-31389716	36	88029	TRUE	0.688	-0.0990131427540413	FALSE
ENSG00000204348	GCGGTCGCTTACATAACCCA	chr6:31400530-31400962	57	88008	TRUE	0.688	0.0579636233218046	FALSE
ENSG00000204348	CAGGTCATTACCTGCGGCCG	chr6:31643943-31644721	13	88052	TRUE	0.688	0.0807741011847873	FALSE
ENSG00000204348	TCACTCCAGACCAGCGAGTG	chr6:31706742-31706917	64	88001	TRUE	0.688	0.0758749353430597	FALSE
ENSG00000204348	TTGGAGCAAGAGAACTTGGC	chr6:31706742-31706917	76	87989	TRUE	0.688	0.0686711097161512	FALSE
ENSG00000204348	GGCTCCAGGGCCGCGTGATT	chr6:31727307-31729306	69	87996	TRUE	0.688	0.0600114673544374	FALSE
ENSG00000204348	AGAGGGGAGAGTTAATGGTC	chr6:31762532-31764531	50	88015	TRUE	0.688	-0.0875915126130771	FALSE
ENSG00000204348	GTCACCATCACCACGGAATC	chr6:31765928-31766802	82	87983	TRUE	0.688	0.0639086959742863	FALSE
ENSG00000204348	AGGTGTCCCTGGTGGGAAGG	chr6:31770470-31770715	88	87977	TRUE	0.688	0.0536091708215711	FALSE
ENSG00000204348	CGAAGCGCGAGCCCGCGCGT	chr6:31806092-31807536	69	87996	TRUE	0.688	0.0626358346879576	FALSE
ENSG00000204348	GCTGAAGAGTGCAGGCGCAT	chr6:31851673-31852487	45	88020	TRUE	0.688	-0.0652426028844277	FALSE
ENSG00000204348	CTGGCTTTATTGAGGGGATC	chr6:31908818-31909158	18	88047	TRUE	0.688	-0.0827411273226757	FALSE
ENSG00000204348	TGTCGAAGGGCACGGATGCA	chr6:31937857-31939856	44	88021	TRUE	0.688	-0.0662414240374836	FALSE
ENSG00000204348	GGGGCTCCCTCGGTAAGAAT	chr6:31952857-31954856	37	88028	TRUE	0.688	0.10350666107452	FALSE
ENSG00000204348	CAGACCAGCTCTCGATGTTT	chr6:32044972-32047303	34	88031	TRUE	0.688	0.0981841042779728	FALSE
ENSG00000204348	GCCGACGGCACCACGGGTGA	chr6:32069521-32070330	26	88039	TRUE	0.688	-0.0996583840820653	FALSE
ENSG00000204348	GAGCCTTGCCCCACGCGGAG	chr6:32129978-32130841	18	88047	TRUE	0.688	-0.0862075287552768	FALSE
ENSG00000204348	CTCCCCACTGGCTTTGTCTG	chr6:32589565-32590024	111	87954	TRUE	0.688	-0.0608154170539599	FALSE
ENSG00000204348	GTGAGACTTGCCTGCTTCTC	chr6:32589565-32590024	80	87985	TRUE	0.688	0.05702628059912	FALSE
ENSG00000204348	CCAAGACATAACTGAGACGA	chr6:32666396-32666894	16	88049	TRUE	0.688	-0.119125887350871	FALSE
ENSG00000204348	TCTATAACCGCGAGGAGTAC	chr6:32761119-32761904	70	87995	TRUE	0.688	0.0558725973347669	FALSE
ENSG00000204348	CACACAACGATTACATCGTA	chr6:32796677-32797916	69	87996	TRUE	0.688	0.0745644630128814	FALSE
ENSG00000204348	AGTAATCTACGGAAATCTAC	chr6:32940624-32941835	46	88019	TRUE	0.688	-0.097418755531858	FALSE
ENSG00000204348	AGCTAAGGCTTGATACCCAG	chr6:33125958-33126566	36	88029	TRUE	0.688	-0.0898190441119204	FALSE
ENSG00000204348	GGGAAGCTGCCCTCCGAGCT	chr6:33184979-33185475	50	88015	TRUE	0.688	-0.0690072297048785	FALSE
ENSG00000204348	GTGAACCTCCAAGGTCATAG	chr6:33184979-33185475	50	88015	TRUE	0.688	-0.088130200853916	FALSE
ENSG00000204351	CTCGGATTCTGAGTGCTCTC	chr6:29702283-29703026	24	130424	TRUE	0.688	-0.0615978829921705	FALSE
ENSG00000204351	AGGGACGGGGCCCAAGCTGA	chr6:30006203-30006475	80	130368	TRUE	0.688	-0.0585449924963514	FALSE
ENSG00000204351	GATGAAGACGCGGGCGCGGT	chr6:30006570-30007933	30	130418	TRUE	0.688	0.070446421485137	FALSE
ENSG00000204351	CGGTGCCCCCTTCATAATCC	chr6:30185925-30186543	86	130362	TRUE	0.688	0.0277484141306377	FALSE
ENSG00000204351	AGCCTGTGTTATCTTTGGGT	chr6:30201759-30202174	50	130398	TRUE	0.688	0.0527464093022599	FALSE
ENSG00000204351	AGACGGGGATCTTGACGCGG	chr6:30214044-30214752	50	130398	TRUE	0.688	0.0652312133918344	FALSE
ENSG00000204351	AGTGCCGGGATCGTAGTGCC	chr6:30259125-30260790	45	130403	TRUE	0.688	0.0677126088884862	FALSE
ENSG00000204351	ATATCACTGAGGCCATACAG	chr6:30308057-30310057	72	130376	TRUE	0.688	0.0467457429720024	FALSE
ENSG00000204351	GGGTCAAAGACTCACTTAGC	chr6:30396705-30398221	55	130393	TRUE	0.688	0.056532661596902	FALSE
ENSG00000204351	AGAGCAGCATGAGTCAGCGG	chr6:30631690-30632204	71	130377	TRUE	0.688	0.0373602665171939	FALSE
ENSG00000204351	GGCCAGTGTGCACCCGGTTC	chr6:30646848-30648070	77	130371	TRUE	0.688	0.0585973956510517	FALSE
ENSG00000204351	TCACCCTGCAGATAATCTTC	chr6:30757410-30757958	77	130371	TRUE	0.688	-0.0654079454759474	FALSE
ENSG00000204351	CGTGCAGGCTGGCTTCATAA	chr6:30818556-30818778	82	130366	TRUE	0.688	-0.0649690539658748	FALSE
ENSG00000204351	CTCTGACCTGCCTATGCACT	chr6:30843326-30843522	48	130400	TRUE	0.688	0.0734234563713776	FALSE
ENSG00000204351	GAGATGGCAGAAGCACTGCC	chr6:30855845-30856055	64	130384	TRUE	0.688	0.0622762340685974	FALSE
ENSG00000204351	AGATGCCTACAGGCAAGCGC	chr6:30932797-30933004	125	130323	TRUE	0.688	0.0415297620651758	FALSE
ENSG00000204351	CAGTGACCAGATGGAACGAG	chr6:31008274-31008455	86	130362	TRUE	0.688	0.0515130295457994	FALSE
ENSG00000204351	ATCCTCCCTGCCGACAGGGA	chr6:31057464-31057857	77	130371	TRUE	0.688	0.059684997135884	FALSE
ENSG00000204351	GACCACCGGATGTTCCCACC	chr6:31079616-31080107	91	130357	TRUE	0.688	-0.0528286700288886	FALSE
ENSG00000204351	AGGGGCCCCTAGAGGGCCGT	chr6:31111005-31111190	44	130404	TRUE	0.688	-0.0836433879551202	FALSE
ENSG00000204351	GCAGTCTGACTTCAGCAAAT	chr6:31216413-31216739	167	130281	TRUE	0.688	-0.0340723572772915	FALSE
ENSG00000204351	GCACACTGCAGCACACGATC	chr6:31268128-31268420	59	130389	TRUE	0.688	0.0422815546780873	FALSE
ENSG00000204351	TCCACCTCAAAGCTCGTCCT	chr6:31366709-31367557	81	130367	TRUE	0.688	0.0408625379881899	FALSE
ENSG00000204351	CATGGGTGGGGCTGAAGCCA	chr6:31396975-31397224	83	130365	TRUE	0.688	-0.041310242520607	FALSE
ENSG00000204351	CTGAGGCTCCCGGGAGACAG	chr6:31441114-31441278	171	130277	TRUE	0.688	0.0367405981290868	FALSE
ENSG00000204351	GCTGGCATAGGAAAAATATA	chr6:31517213-31517602	48	130400	TRUE	0.688	-0.0651786153896907	FALSE
ENSG00000204351	GGCGATTTGGTGATGTGCCC	chr6:31558164-31558469	23	130425	TRUE	0.688	0.0854863760813843	FALSE
ENSG00000204351	AGTGAGACTGGATGGCAAAC	chr6:31558756-31559619	39	130409	TRUE	0.688	-0.0616945821949542	FALSE
ENSG00000204351	TACAGGATGTTACAGTTCAA	chr6:31737959-31738266	110	130338	TRUE	0.688	0.0477751286736473	FALSE
ENSG00000204351	TATGTATCCACGATGTGCTA	chr6:31752860-31753761	117	130331	TRUE	0.688	-0.0507403066071738	FALSE
ENSG00000204351	GAGAACGAACCCCTTCAGAG	chr6:31762763-31764032	55	130393	TRUE	0.688	0.0699642505276038	FALSE
ENSG00000204351	CGGTGTAGCCTGGGTCGCAC	chr6:32095446-32097270	96	130352	TRUE	0.688	0.0534250389645494	FALSE
ENSG00000204351	CATAACGCGGTACATGGTCC	chr6:32166448-32169512	96	130352	TRUE	0.688	0.0361648620296087	FALSE
ENSG00000204351	AGTAAGCGTGCCCCCGCATG	chr6:32195422-32196819	89	130359	TRUE	0.688	-0.0508302704182768	FALSE
ENSG00000204351	GTTGAGTGATGCTGTTGAGC	chr6:32204175-32204654	30	130418	TRUE	0.688	-0.123271740176022	FALSE
ENSG00000204351	CCATGCAGACAGCACCTCGG	chr6:32217889-32218482	172	130276	TRUE	0.688	0.039939784251024	FALSE
ENSG00000204351	ACTTTCCTACAGGGCCTGCA	chr6:32228902-32229682	134	130314	TRUE	0.688	-0.0538998126131504	FALSE
ENSG00000204351	AGAAGGTGCTCCGTGGGCGG	chr6:32244547-32245969	81	130367	TRUE	0.688	0.0617485917659619	FALSE
ENSG00000204351	AGATGCCACCTAGTGAACAG	chr6:32244547-32245969	115	130333	TRUE	0.688	-0.0568176402275945	FALSE
ENSG00000204351	TTGGCAAGTGCTCAAGCTTC	chr6:32288494-32288971	63	130385	TRUE	0.688	0.0510458108595864	FALSE
ENSG00000204351	ACTAATGCAGATGCCCCCTT	chr6:32415294-32416007	97	130351	TRUE	0.688	-0.0510770213527146	FALSE
ENSG00000204351	GTGAGACTTGCCTGCTTCTC	chr6:32589565-32590024	110	130338	TRUE	0.688	0.0565346902333698	FALSE
ENSG00000204351	AAGAGCAAAGGACCGGATCC	chr6:33080171-33081452	44	130404	TRUE	0.688	-0.0730174131425783	FALSE
ENSG00000204351	GGCGGCCTGCTGCGGAGTAC	chr6:33080171-33081452	113	130335	TRUE	0.688	-0.0594419095787624	FALSE
ENSG00000204356	GTGGATGATTGGCTGCGACC	chr6:29827334-29828897	162	235661	TRUE	0.688	-0.0233740910819722	FALSE
ENSG00000204356	CTGGCAGGTGCCGATGTTGA	chr6:30013249-30013883	50	235773	TRUE	0.688	0.0297227786658678	FALSE
ENSG00000204356	ATAGATGCCTGCATGGGTCC	chr6:30152089-30152261	92	235731	TRUE	0.688	0.0265878079536055	FALSE
ENSG00000204356	GCCACCCTAAACAGTGCAAG	chr6:30195391-30195892	273	235550	TRUE	0.688	0.0227824477059335	FALSE
ENSG00000204356	CTCCGCCTCGGCTACCGAAC	chr6:30411464-30412023	172	235651	TRUE	0.688	0.025943665051126	FALSE
ENSG00000204356	GCGGGCTTCCGGCTTGGCCG	chr6:30466076-30467154	54	235769	TRUE	0.688	-0.045077775748172	FALSE
ENSG00000204356	TCACATACAATGGCCCAAGG	chr6:30495980-30497165	93	235730	TRUE	0.688	0.032817324602993	FALSE
ENSG00000204356	CACGCCCACCCAGCCACCAG	chr6:30666373-30666625	160	235663	TRUE	0.688	0.0292951465013929	FALSE
ENSG00000204356	ATTATTCTGTTGGCGCACGG	chr6:30716974-30717822	118	235705	TRUE	0.688	0.0249030877868326	FALSE
ENSG00000204356	ATGACTGTAGTTACGTAGTG	chr6:30827960-30829342	89	235734	TRUE	0.688	-0.0244031771138031	FALSE
ENSG00000204356	AGAGATTGCGTTCAATTCGG	chr6:30847422-30848551	70	235753	TRUE	0.688	0.0388082975344937	FALSE
ENSG00000204356	TCTAGTGCAATGAAACCTCC	chr6:30855845-30856055	90	235733	TRUE	0.688	0.0301549507862284	FALSE
ENSG00000204356	TGGTCACTGGGATCCTGCAT	chr6:31008274-31008455	201	235622	TRUE	0.688	-0.0213469493507203	FALSE
ENSG00000204356	GCCCAACGGGAAGGACTCAT	chr6:31083575-31084324	105	235718	TRUE	0.688	0.0253753278540265	FALSE
ENSG00000204356	GAGATCAGCTGCACCCTGAG	chr6:31086852-31087115	161	235662	TRUE	0.688	0.0290108248889025	FALSE
ENSG00000204356	GATGCCTGGAAGAACCTGAT	chr6:31511215-31511680	158	235665	TRUE	0.688	-0.0254175367837948	FALSE
ENSG00000204356	TCGCGAAGTCCACCATATCG	chr6:31580665-31581864	328	235495	TRUE	0.688	0.020257802359017	FALSE
ENSG00000204356	ACTCCCAGATGAGTATAGCC	chr6:31674960-31675298	65	235758	TRUE	0.688	-0.0404497545783058	FALSE
ENSG00000204356	CCTGAGCCCATAGTACTGTG	chr6:31710646-31710912	257	235566	TRUE	0.688	-0.01496732381238	FALSE
ENSG00000204356	GGGGTAGGGGTGTTGTTAGC	chr6:31737471-31737868	113	235710	TRUE	0.688	-0.0247483932632475	FALSE
ENSG00000204356	CTAGATAGAGTTCATAGCTA	chr6:31749537-31749955	116	235707	TRUE	0.688	0.0268448852062861	FALSE
ENSG00000204356	GCAGACCTAGGTGTCCCTGG	chr6:31770470-31770715	174	235649	TRUE	0.688	-0.0203757535110403	FALSE
ENSG00000204356	CCACATTCGACTGGGCCTCC	chr6:31923019-31923477	177	235646	TRUE	0.688	-0.0189741143610416	FALSE
ENSG00000204356	TGTCGAAGGGCACGGATGCA	chr6:31937857-31939856	122	235701	TRUE	0.688	-0.0250819734498966	FALSE
ENSG00000204356	GCACTGCCCCAGCATACGGT	chr6:31978820-31980627	92	235731	TRUE	0.688	-0.0234777751454356	FALSE
ENSG00000204356	TATCTCGAGGTGGGCTCGGC	chr6:32012313-32013264	104	235719	TRUE	0.688	0.0298165624250371	FALSE
ENSG00000204356	CGCCTGACATATTTCACTCT	chr6:32061096-32061628	143	235680	TRUE	0.688	-0.0277291839404832	FALSE
ENSG00000204356	ACCACCGCACCCTCACTGAG	chr6:32073209-32073641	267	235556	TRUE	0.688	-0.0177637159171802	FALSE
ENSG00000204356	CCGGGATCCCGGCCAAACGC	chr6:32148386-32149177	132	235691	TRUE	0.688	0.0227066244720162	FALSE
ENSG00000204356	TGACCGGCTTGTAGGACGCG	chr6:32152952-32155097	44	235779	TRUE	0.688	-0.052100343597909	FALSE
ENSG00000204356	GGCTGTAGGACTCGTTGTAG	chr6:32166448-32169512	185	235638	TRUE	0.688	-0.0207334586579253	FALSE
ENSG00000204356	GGTCACAAACATCTCCGCTG	chr6:32394801-32394975	140	235683	TRUE	0.688	-0.0326990629001824	FALSE
ENSG00000204356	TCCCAGAGCCCCAGGTGTAT	chr6:32402860-32403151	332	235491	TRUE	0.688	0.0196936324368375	FALSE
ENSG00000204356	ATCTCAGTCAGCCTAAACTC	chr6:32413296-32413959	126	235697	TRUE	0.688	-0.0156894775976888	FALSE
ENSG00000204356	GGAAAAACAAGCATCCGGCG	chr6:32413296-32413959	78	235745	TRUE	0.688	0.0352976647110084	FALSE
ENSG00000204356	GTCAGTAGAGCTCGGGAGTG	chr6:32439511-32440091	151	235672	TRUE	0.688	0.0285433359303755	FALSE
ENSG00000204356	TCTTTAGGGTGGAGGCTCCC	chr6:32558427-32558954	159	235664	TRUE	0.688	-0.0206252879836943	FALSE
ENSG00000204356	GGTCACACAGGAAGTGGTGT	chr6:32807243-32807426	141	235682	TRUE	0.688	-0.0262448828011697	FALSE
ENSG00000204356	CTGCCTTAGTCTTAGACAAC	chr6:32940624-32941835	77	235746	TRUE	0.688	-0.0405292364113381	FALSE
ENSG00000204356	ATGAGGCATTTGCCTTATGG	chr6:33062023-33062329	77	235746	TRUE	0.688	-0.0405731069251463	FALSE
ENSG00000204366	GTTCTGTAAGCGACCGCACT	chr6:29752307-29753422	15	27329	TRUE	0.688	0.106837006323549	FALSE
ENSG00000204366	TCTAATGAGAGTACCCATCA	chr6:29964667-29966468	19	27325	TRUE	0.688	-0.20913598004273	FALSE
ENSG00000204366	AACTCCCAGGAAACAACTTA	chr6:29967104-29967966	13	27331	TRUE	0.688	-0.205703877463223	FALSE
ENSG00000204366	TCTAATGTCTATATTGCATA	chr6:29967104-29967966	16	27328	TRUE	0.688	0.0966979235871137	FALSE
ENSG00000204366	TCCGACCGCAACACGTGCGC	chr6:30325707-30327514	6	27338	TRUE	0.688	-0.33842081673749	FALSE
ENSG00000204366	TACTCAGCTCAGCACGCTTC	chr6:30360164-30360578	19	27325	TRUE	0.688	-0.12504946084927	FALSE
ENSG00000204366	CTCTCATGCTTGACTCATAA	chr6:30507742-30508763	17	27327	TRUE	0.688	0.107818324478682	FALSE
ENSG00000204366	GAACAGCGCTGACATTCAGC	chr6:30541492-30542052	11	27333	TRUE	0.688	0.103256822899668	FALSE
ENSG00000204366	ACTTGACCAAGTTTCTAGGG	chr6:30614891-30615577	8	27336	TRUE	0.688	0.188916901806697	FALSE
ENSG00000204366	CTGTCACCGGGCCGGCGTTG	chr6:30625977-30627634	19	27325	TRUE	0.688	-0.141310075369808	FALSE
ENSG00000204366	ATGCGGAGGAGGGGCCTTAT	chr6:30631690-30632204	8	27336	TRUE	0.688	-0.287089136408336	FALSE
ENSG00000204366	GCTGCCGGGCCTGTCGCGCA	chr6:30646848-30648070	29	27315	TRUE	0.688	-0.0921245291118828	FALSE
ENSG00000204366	ATGCGGGATCAGAGCCCCAA	chr6:30685474-30685641	15	27329	TRUE	0.688	-0.143666517372873	FALSE
ENSG00000204366	CGCCGAAGTGGGCATTCGCG	chr6:30742057-30744943	25	27319	TRUE	0.688	-0.119322095768657	FALSE
ENSG00000204366	ACTGTGCTGAGTAACTCCCC	chr6:30768976-30769922	16	27328	TRUE	0.688	0.102912838737378	FALSE
ENSG00000204366	TGGGATCAACATTCTATCCT	chr6:30781581-30782706	17	27327	TRUE	0.688	0.115210917506065	FALSE
ENSG00000204366	GAACCTTGAGCTCCGTCGCT	chr6:30829685-30830050	13	27331	TRUE	0.688	-0.195380418308637	FALSE
ENSG00000204366	AGGAAGGCTTGGGCTTTCCC	chr6:30838353-30838890	9	27335	TRUE	0.688	0.133957115539261	FALSE
ENSG00000204366	TTACTGTGGGGTAGCGGACC	chr6:31139684-31140160	6	27338	TRUE	0.688	-0.319476268295016	FALSE
ENSG00000204366	ATCTAGCACCAATGACGGGC	chr6:31144857-31146857	7	27337	TRUE	0.688	-0.113286423508541	FALSE
ENSG00000204366	TTAAGGTCACACAACATCAG	chr6:31164051-31164328	17	27327	TRUE	0.688	0.142303710477486	FALSE
ENSG00000204366	AGTGATAAGACACCCGCTTT	chr6:31171729-31173747	19	27325	TRUE	0.688	0.111222985990892	FALSE
ENSG00000204366	GCCCAGGATGAGCTTTAAGG	chr6:31283611-31283788	12	27332	TRUE	0.688	0.168887073081647	FALSE
ENSG00000204366	GAAGAACCCTGGAACACCCT	chr6:31386778-31387564	17	27327	TRUE	0.688	0.148323980164801	FALSE
ENSG00000204366	GAAGCCTTTATCACTGAGCT	chr6:31510507-31513057	15	27329	TRUE	0.688	0.116727294345258	FALSE
ENSG00000204366	TCTACCAGAAAAACCGGGCG	chr6:31533582-31537581	6	27338	TRUE	0.688	-0.305488270233546	FALSE
ENSG00000204366	GCCCCCTGTTCCTCCAAAGG	chr6:31558164-31558469	26	27318	TRUE	0.688	0.111337946722655	FALSE
ENSG00000204366	GCGGGACTGATTCGCACTAG	chr6:31664701-31666410	31	27313	TRUE	0.688	-0.126685580377524	FALSE
ENSG00000204366	GTACGTATCGCTTGGGATCC	chr6:31680584-31681602	4	27340	TRUE	0.688	-0.416473550670324	FALSE
ENSG00000204366	CCCAAATAAAGCTCAGTCGT	chr6:31690757-31692756	17	27327	TRUE	0.688	0.125556648318623	FALSE
ENSG00000204366	TGAAGTAGGAGAGACGTTCA	chr6:31690757-31692756	12	27332	TRUE	0.688	-0.147163531446573	FALSE
ENSG00000204366	TGCTCACGGGGTCTTCGGAG	chr6:31933313-31934377	16	27328	TRUE	0.688	0.143900535953018	FALSE
ENSG00000204366	GGAGATCAGAATCGTCCAGC	chr6:31978820-31980627	22	27322	TRUE	0.688	0.100567835213003	FALSE
ENSG00000204366	CCCGACAGAGACTAACGTGA	chr6:32146482-32148481	5	27339	TRUE	0.688	-0.34670271523681	FALSE
ENSG00000204366	TATCTGGCATAGTAGGCAGT	chr6:32216313-32216731	19	27325	TRUE	0.688	0.102593479204332	FALSE
ENSG00000204366	GGAAGACAGGCGCGCCGCGG	chr6:32521797-32522141	21	27323	TRUE	0.688	-0.176322385005751	FALSE
ENSG00000204366	CAGACACAACTACGGGGTTG	chr6:32583639-32584799	15	27329	TRUE	0.688	0.124620899702394	FALSE
ENSG00000204366	CAGATTCTCCATTCCACAAC	chr6:32614485-32614951	8	27336	TRUE	0.688	-0.261255762616567	FALSE
ENSG00000204366	CAGTCATTTGCCTCCAGCAG	chr6:32622509-32622789	20	27324	TRUE	0.688	0.108669499984091	FALSE
ENSG00000204366	ACCTGTTGCCTGGACTGTAG	chr6:32692104-32692347	24	27320	TRUE	0.688	0.10918250888608	FALSE
ENSG00000204366	GGTCACACAGGAAGTGGTGT	chr6:32807243-32807426	17	27327	TRUE	0.688	-0.158295551093743	FALSE
ENSG00000204366	GCAGCTAATCATGATAAAGC	chr6:32825915-32826883	10	27334	TRUE	0.688	0.156939197563305	FALSE
ENSG00000204366	AGGTGGCAGCACATGACCAC	chr6:32947659-32948247	11	27333	TRUE	0.688	-0.226252448483428	FALSE
ENSG00000204366	GTGTGATCCTCTTCCCCTAG	chr6:33069402-33069630	9	27335	TRUE	0.688	-0.187158185028439	FALSE
ENSG00000204366	AAAAGGGGCGTCGTGTCGGG	chr6:33116430-33118817	26	27318	TRUE	0.688	0.113132963913841	FALSE
ENSG00000204366	CATGCAGCAAGGCGCCGTCG	chr6:33192035-33193499	26	27318	TRUE	0.688	0.121340241464399	FALSE
ENSG00000204371	ATGAAGGACCCTACGTAGGT	chr6:29941886-29943609	69	215271	TRUE	0.688	0.0428251804579065	FALSE
ENSG00000204371	TGCACTGTCACCCCCCTCTG	chr6:29982251-29982430	101	215239	TRUE	0.688	-0.0372778274801076	FALSE
ENSG00000204371	CGTTGTCGAAGCGCACGAAC	chr6:30489143-30490745	139	215201	TRUE	0.688	0.0198815059388529	FALSE
ENSG00000204371	TCTGGATCCCACTACCACAT	chr6:30495980-30497165	109	215231	TRUE	0.688	-0.0256018694479048	FALSE
ENSG00000204371	TGTGACCTTATATAGCTGAT	chr6:30682129-30682401	105	215235	TRUE	0.688	-0.0344347262092559	FALSE
ENSG00000204371	GATCCCGGAGTCTGGTGGTC	chr6:30690559-30691273	85	215255	TRUE	0.688	-0.033781232392897	FALSE
ENSG00000204371	TGGACGAGCGCAGTCCTCTT	chr6:30719778-30720487	136	215204	TRUE	0.688	-0.0294235952324959	FALSE
ENSG00000204371	CTTTCCTTCTCTGGAACCCA	chr6:30818556-30818778	106	215234	TRUE	0.688	-0.0386869119705116	FALSE
ENSG00000204371	TCTTTAGCTCCAGCCGTTTC	chr6:30935143-30935338	49	215291	TRUE	0.688	0.0417376836280299	FALSE
ENSG00000204371	ACAGAGACCTCTAGAGGCGT	chr6:31114273-31115546	80	215260	TRUE	0.688	0.0286989899785188	FALSE
ENSG00000204371	TTCCCCTAAGAATTTACGCC	chr6:31115782-31118256	143	215197	TRUE	0.688	0.0246338762261229	FALSE
ENSG00000204371	GGTCCACCATCAAGGCACAC	chr6:31127937-31128440	90	215250	TRUE	0.688	-0.0439801124828934	FALSE
ENSG00000204371	TTAGGGCGCCCGCCTTGCGC	chr6:31157682-31159681	96	215244	TRUE	0.688	0.0353572172722347	FALSE
ENSG00000204371	GCCCCCTGAGGGCAGTATAC	chr6:31214378-31214740	119	215221	TRUE	0.688	-0.055564591628257	FALSE
ENSG00000204371	ACGATCAGGTTTCTCTCTTC	chr6:31268128-31268420	104	215236	TRUE	0.688	-0.0402361512079064	FALSE
ENSG00000204371	GCACACTGCAGCACACGATC	chr6:31268128-31268420	89	215251	TRUE	0.688	-0.0393786820038637	FALSE
ENSG00000204371	GTCCCCTCACACTGACACCG	chr6:31268128-31268420	169	215171	TRUE	0.688	0.0146448607429817	FALSE
ENSG00000204371	GAAGAACCCTGGAACACCCT	chr6:31386778-31387564	103	215237	TRUE	0.688	0.0342843468980112	FALSE
ENSG00000204371	AGGTACAGATGTCCTAAGGC	chr6:31402804-31402980	99	215241	TRUE	0.688	0.0241455452167669	FALSE
ENSG00000204371	TCTGCGTGCCTAACACATGC	chr6:31568100-31568377	88	215252	TRUE	0.688	0.0524006043404268	FALSE
ENSG00000204371	GGGCAGCACCGTCTATTACC	chr6:31589309-31589721	120	215220	TRUE	0.688	-0.0345697194615004	FALSE
ENSG00000204371	GACTAGATGCTATAGGGAAC	chr6:31592513-31593395	115	215225	TRUE	0.688	0.0326268990189864	FALSE
ENSG00000204371	TGCGGTAAGGGGTGGACACA	chr6:31596984-31597323	135	215205	TRUE	0.688	0.0267112169656063	FALSE
ENSG00000204371	TGCGTCGCACTACGGATGCG	chr6:31651695-31653469	216	215124	TRUE	0.688	-0.0241635185671973	FALSE
ENSG00000204371	GACGTCAGAACCGCTGCCTG	chr6:31676763-31677222	273	215067	TRUE	0.688	-0.0164106029388984	FALSE
ENSG00000204371	AAATGTCGCAACTCGCCCGG	chr6:31702534-31703582	137	215203	TRUE	0.688	0.0277481878769263	FALSE
ENSG00000204371	TCCAGCCTAGAGATCCGACA	chr6:31739907-31743157	152	215188	TRUE	0.688	0.0249588766513928	FALSE
ENSG00000204371	GCCGGGTGAGCAGAGCTAGT	chr6:31769615-31770257	144	215196	TRUE	0.688	-0.0418789942965339	FALSE
ENSG00000204371	TGGGGAGAATAGCGGGCGAC	chr6:31775257-31778081	48	215292	TRUE	0.688	0.0521023704568511	FALSE
ENSG00000204371	AGATTCAGACTGAAGTTCAA	chr6:31855366-31855668	73	215267	TRUE	0.688	-0.0501266675214502	FALSE
ENSG00000204371	TTCTTGAGAAGCCACCCTAG	chr6:31874908-31875284	114	215226	TRUE	0.688	0.0310027324557141	FALSE
ENSG00000204371	GTTCTTGATGGGGCCTCGAA	chr6:31877029-31879215	126	215214	TRUE	0.688	-0.0326900198318847	FALSE
ENSG00000204371	GATGACCAGAGCGCTGGATT	chr6:31933757-31937257	212	215128	TRUE	0.688	-0.0267812602933415	FALSE
ENSG00000204371	GACAGGCGCGGCCTGTTGTG	chr6:31940351-31941119	129	215211	TRUE	0.688	0.0239795602791202	FALSE
ENSG00000204371	GCAGCGATAGTTCACGCTCT	chr6:31958452-31959632	94	215246	TRUE	0.688	-0.0380109950385068	FALSE
ENSG00000204371	GGGTGACCTGGCCTGTGCCC	chr6:32012313-32013264	89	215251	TRUE	0.688	-0.0254745627431539	FALSE
ENSG00000204371	CCCTAGAGGGAGCTGTTTGG	chr6:32103513-32103696	68	215272	TRUE	0.688	-0.0305035884389637	FALSE
ENSG00000204371	TTTCTCTCAAGGCCGAAGTT	chr6:32162807-32166231	88	215252	TRUE	0.688	0.0243761303248913	FALSE
ENSG00000204371	AAGACTCTTGATCAAGAGGG	chr6:32829550-32829856	67	215273	TRUE	0.688	-0.0647942161772888	FALSE
ENSG00000204371	GCAAGGACCCTGCTCTTATG	chr6:32857713-32857900	151	215189	TRUE	0.688	-0.026004033276622	FALSE
ENSG00000204371	TAACTGATTGGTATAGCACT	chr6:32947659-32948247	135	215205	TRUE	0.688	-0.0311848226975258	FALSE
ENSG00000204371	GGTGTCTGAAGACGACGACG	chr6:32980541-32981208	96	215244	TRUE	0.688	-0.0282065410215873	FALSE
ENSG00000204371	TTTAGGAATTCCGGCTAAAC	chr6:32981697-32982715	116	215224	TRUE	0.688	-0.0432768597803683	FALSE
ENSG00000204371	AACTGTTAGGCCTGTAGACC	chr6:32982865-32983834	139	215201	TRUE	0.688	-0.0303614148685387	FALSE
ENSG00000204371	CCACATATGGGTGCACAATA	chr6:32982865-32983834	287	215053	TRUE	0.688	-0.0257183106341405	FALSE
ENSG00000204371	CCCCTTTCCGCCCGGCACTA	chr6:33080171-33081452	262	215078	TRUE	0.688	0.0190442875189143	FALSE
ENSG00000204371	GCGTCCCTTCTGATGTATTC	chr6:33143151-33143611	133	215207	TRUE	0.688	-0.0365806778986597	FALSE
ENSG00000204371	CAAGAGAAGCCCTTACTCCC	chr6:33170110-33170273	49	215291	TRUE	0.688	-0.0661180947662769	FALSE
ENSG00000204371	CTCAGTAGAACACGGAATTG	chr6:33175635-33175999	140	215200	TRUE	0.688	-0.0314492575105842	FALSE
ENSG00000204371	GCCCCACGGAACCTCGGCGG	chr6:33192035-33193499	162	215178	TRUE	0.688	-0.0259010787441047	FALSE
ENSG00000204385	TCAGAGATAGATGCCTGCAT	chr6:30152089-30152261	3	3910	TRUE	0.688	-0.435303990734555	FALSE
ENSG00000204385	TCAGGGAAAGGGAACTCGCG	chr6:30163042-30164114	3	3910	TRUE	0.688	0.218731478663447	FALSE
ENSG00000204385	CTTAGGCACCCCTCCTGAAG	chr6:30219237-30219674	6	3907	TRUE	0.688	0.125514045541746	FALSE
ENSG00000204385	GCCCTGAATCTTGCATAAAG	chr6:30515018-30515605	3	3910	TRUE	0.688	-0.449916084653439	FALSE
ENSG00000204385	GGAAGGAAAGCTCACTCTCG	chr6:30590211-30591236	3	3910	TRUE	0.688	0.30680849898546	FALSE
ENSG00000204385	TGCGGACCCCTCACCTTATA	chr6:30940241-30940981	4	3909	TRUE	0.688	-0.408490450828352	FALSE
ENSG00000204385	TCCAGGCTGGTCGAGACTCC	chr6:31044219-31044616	3	3910	TRUE	0.688	0.233386118823523	FALSE
ENSG00000204385	TTCCCCTAAGAATTTACGCC	chr6:31115782-31118256	3	3910	TRUE	0.688	0.18990710074207	FALSE
ENSG00000204385	AGGGCTCCCCACAGCTTCGA	chr6:31171729-31173747	3	3910	TRUE	0.688	-0.365903389418395	FALSE
ENSG00000204385	CAGCAGCTTGGTCTTGTCTC	chr6:31227161-31227587	3	3910	TRUE	0.688	0.189769021230291	FALSE
ENSG00000204385	GTGGACAAGATTACTCTGTG	chr6:31227161-31227587	4	3909	TRUE	0.688	0.22403882133743	FALSE
ENSG00000204385	ACGCCCTCCAGTGTTTGTGT	chr6:31389100-31389716	3	3910	TRUE	0.688	0.282159784443091	FALSE
ENSG00000204385	GGTCCACTTACTTCACCCCA	chr6:31508898-31509553	4	3909	TRUE	0.688	0.177479539204182	FALSE
ENSG00000204385	CTCCATTCCTTAGATAGACT	chr6:31574156-31574793	4	3909	TRUE	0.688	0.275805470794793	FALSE
ENSG00000204385	TGTGGTTGTTCCGGTAGCTT	chr6:31598439-31599041	3	3910	TRUE	0.688	-0.400345419218401	FALSE
ENSG00000204385	CGACCGCGGCAGGCGAAGTG	chr6:31666094-31666177	3	3910	TRUE	0.688	-0.403580769581501	FALSE
ENSG00000204385	CTCGCTGGTCTGGAGTGACA	chr6:31706742-31706917	3	3910	TRUE	0.688	0.210060426192678	FALSE
ENSG00000204385	GATCCACTAGCTTCACTGTA	chr6:31769615-31770257	5	3908	TRUE	0.688	0.221417802198642	FALSE
ENSG00000204385	GGTCTTCTGCCCGTTACACA	chr6:32063032-32065131	3	3910	TRUE	0.688	0.256645742739734	FALSE
ENSG00000204385	CACACCCCACATAAGTCTGT	chr6:32109687-32111103	3	3910	TRUE	0.688	-0.40617881438362	FALSE
ENSG00000204385	CACTGTCAGCGCTGTCATGC	chr6:32589565-32590024	3	3910	TRUE	0.688	0.309770085569854	FALSE
ENSG00000204385	AGGCGGAGACGTTTCACGTG	chr6:33080171-33081452	4	3909	TRUE	0.688	-0.365378298732676	FALSE
ENSG00000204385	ACTGAGCTGGTGAACAGATA	chr6:33178894-33179564	3	3910	TRUE	0.688	0.301571217726318	FALSE
ENSG00000204386	ATGACACCATCCTCGGCGAC	chr6:29791892-29793373	5	9272	TRUE	0.688	-0.347016427794681	FALSE
ENSG00000204386	CCCGAAGGCGATGTATTGAT	chr6:29926083-29927564	4	9273	TRUE	0.688	-0.374297671268836	FALSE
ENSG00000204386	TTGTGAGGTACACAGTGCCT	chr6:30037221-30037673	5	9272	TRUE	0.688	-0.348814928485569	FALSE
ENSG00000204386	GAGATGCCATGTTCTGCGCA	chr6:30091888-30092343	11	9266	TRUE	0.688	0.173698673928461	FALSE
ENSG00000204386	CTGCCTAGATAACGCGACGC	chr6:30357430-30358526	4	9273	TRUE	0.688	0.307814689576902	FALSE
ENSG00000204386	CCATTGAGCACCACCAGCAC	chr6:30363554-30363784	9	9268	TRUE	0.688	0.195649663173828	FALSE
ENSG00000204386	TTCCCGATCTCACCACTGGA	chr6:30447259-30447756	5	9272	TRUE	0.688	0.205043639231284	FALSE
ENSG00000204386	GCCTGGGCTATAATGAGGTT	chr6:30532361-30533007	3	9274	TRUE	0.688	-0.486211895018782	FALSE
ENSG00000204386	TGTCATAGTGGGAGGACTCC	chr6:30666373-30666625	5	9272	TRUE	0.688	0.239820063173023	FALSE
ENSG00000204386	CATCAGAGCCATATCAACAG	chr6:30844980-30845510	6	9271	TRUE	0.688	0.18582199911425	FALSE
ENSG00000204386	TCGTACCCACCACGGGTACC	chr6:30915349-30915863	8	9269	TRUE	0.688	0.138750670898558	FALSE
ENSG00000204386	GCCAGTGACAGCCTCTATCC	chr6:30964039-30964778	7	9270	TRUE	0.688	0.259613404711516	FALSE
ENSG00000204386	TGTAGGTGGCCACATCAGAC	chr6:31070632-31071235	8	9269	TRUE	0.688	0.157818865281011	FALSE
ENSG00000204386	TCCCATGAGTCCTTCCCGTT	chr6:31083575-31084324	6	9271	TRUE	0.688	0.245444918903739	FALSE
ENSG00000204386	TGGTCCGCTACCCCACAGTA	chr6:31139684-31140160	5	9272	TRUE	0.688	-0.348342710959694	FALSE
ENSG00000204386	CGTTCGGGAAGAGTCGGTTG	chr6:31157682-31159681	9	9268	TRUE	0.688	0.0897003135111172	FALSE
ENSG00000204386	CGAAGAGACAACTGCCGGTG	chr6:31169199-31170261	4	9273	TRUE	0.688	-0.337059612146998	FALSE
ENSG00000204386	CATACTATGGGCTGGTTTGG	chr6:31178771-31179009	5	9272	TRUE	0.688	0.155619464277959	FALSE
ENSG00000204386	CTGAGATACGCCTACCTGGA	chr6:31200382-31203181	4	9273	TRUE	0.688	-0.383989590820986	FALSE
ENSG00000204386	TCGGGGCTGGTCCTTGATTT	chr6:31497782-31499781	7	9270	TRUE	0.688	0.206427103315198	FALSE
ENSG00000204386	GGGCTCATGTAGATCTAGTA	chr6:31585583-31585819	3	9274	TRUE	0.688	-0.453290767795981	FALSE
ENSG00000204386	CGAGCTCATATACTACGATG	chr6:31728778-31730584	5	9272	TRUE	0.688	-0.3029662921553	FALSE
ENSG00000204386	GGCATTGTCTAAGCGGGACG	chr6:31728778-31730584	4	9273	TRUE	0.688	0.234996773934165	FALSE
ENSG00000204386	GGGACACGGCCCTAATCACG	chr6:31728778-31730584	8	9269	TRUE	0.688	0.171136693649519	FALSE
ENSG00000204386	CGATCCTGAAGTATGTGTAT	chr6:31737471-31737868	11	9266	TRUE	0.688	0.109674743587882	FALSE
ENSG00000204386	ACATAGTGGACAGGCTCCAT	chr6:31772888-31773174	6	9271	TRUE	0.688	0.147918188436077	FALSE
ENSG00000204386	AGTCCCGGACCTTTCTAAGG	chr6:31775257-31778081	5	9272	TRUE	0.688	0.232056420097832	FALSE
ENSG00000204386	TGCACATGAACTCTATTTGA	chr6:31898742-31899032	4	9273	TRUE	0.688	-0.38181344444468	FALSE
ENSG00000204386	TGCCAGACCTTTATTCCCCT	chr6:31923019-31923477	5	9272	TRUE	0.688	0.185436983473161	FALSE
ENSG00000204386	CCCCGTGAGCACAAGATTCG	chr6:31933313-31934377	3	9274	TRUE	0.688	-0.376198795070205	FALSE
ENSG00000204386	TCCATCTTACACTGAGGCGA	chr6:31972971-31973326	7	9270	TRUE	0.688	0.155406198275608	FALSE
ENSG00000204386	CTGGGACCAGGGCATATTAA	chr6:32002562-32003711	10	9267	TRUE	0.688	0.13659092017459	FALSE
ENSG00000204386	CTGGACCATGAATGAGTCGA	chr6:32081168-32081577	6	9271	TRUE	0.688	-0.374122205677106	FALSE
ENSG00000204386	ATTATACCTCCCTCCTCCAC	chr6:32116811-32117036	7	9270	TRUE	0.688	-0.281936684885896	FALSE
ENSG00000204386	GAGATGACGCATCTGTTGCT	chr6:32439511-32440091	5	9272	TRUE	0.688	-0.243955111783865	FALSE
ENSG00000204386	GCTCCGCCTAACCCGTCCAT	chr6:32837657-32839102	4	9273	TRUE	0.688	-0.382227876998216	FALSE
ENSG00000204386	TCTAGCGGCACGAAAGAATT	chr6:33123471-33124880	4	9273	TRUE	0.688	-0.457800471926905	FALSE
ENSG00000204386	TCAGTGTTGGCCACTAGGTG	chr6:33148150-33148553	5	9272	TRUE	0.688	-0.331875317822188	FALSE
ENSG00000204387	CGGACGATGCTTCTTGACAC	chr6:29737737-29738687	164	244345	TRUE	0.688	-0.0302389898310844	FALSE
ENSG00000204387	TCAGGGGTGTCACGTCCTCT	chr6:29813800-29815780	250	244259	TRUE	0.688	-0.022855625722467	FALSE
ENSG00000204387	GCCCAGGGAGCCCCTTGTCT	chr6:29994672-29995484	268	244241	TRUE	0.688	-0.0142239799576211	FALSE
ENSG00000204387	GAGAGTCGCCCTGGACTACG	chr6:30171513-30172632	174	244335	TRUE	0.688	0.0322142247179382	FALSE
ENSG00000204387	GGTACCCACTGGCCGACTGT	chr6:30185925-30186543	154	244355	TRUE	0.688	0.0198488922443847	FALSE
ENSG00000204387	GGAAACCGAACGGGACCCTG	chr6:30453099-30454130	193	244316	TRUE	0.688	0.0178979068364162	FALSE
ENSG00000204387	TCTTTGCAATCCCATTTGGG	chr6:30515018-30515605	130	244379	TRUE	0.688	0.0226785237650389	FALSE
ENSG00000204387	CCTAACGCAGATAAATCCAA	chr6:30633657-30637057	141	244368	TRUE	0.688	-0.0308645649778967	FALSE
ENSG00000204387	ATCGCCCAAACAGGAAGCCT	chr6:30682482-30683008	31	244478	TRUE	0.688	-0.0429309771660007	FALSE
ENSG00000204387	CTGCTGCCACTAGACACCGG	chr6:30763624-30764557	209	244300	TRUE	0.688	-0.0207013504262625	FALSE
ENSG00000204387	GAGGACACGCTAGTGCCTCG	chr6:30844084-30844576	248	244261	TRUE	0.688	-0.0299620927790629	FALSE
ENSG00000204387	GGAGCGGGACTTGGTTGCCA	chr6:30880617-30881325	147	244362	TRUE	0.688	0.0208807049071078	FALSE
ENSG00000204387	GTCCCCGGAGACACATTAAC	chr6:30955076-30956481	185	244324	TRUE	0.688	-0.0202803594631336	FALSE
ENSG00000204387	TAAGCAACAGAAGCCACGTC	chr6:31001216-31001927	118	244391	TRUE	0.688	-0.0389853900131727	FALSE
ENSG00000204387	ACTCCCTGTGAGCTCTCCAA	chr6:31009816-31010085	175	244334	TRUE	0.688	0.0247350758057641	FALSE
ENSG00000204387	AGGTTCCCCAGCAGTGCCAG	chr6:31016738-31017365	169	244340	TRUE	0.688	-0.020515047430735	FALSE
ENSG00000204387	CCACGAGCCCACTGAGAGGA	chr6:31021855-31022378	71	244438	TRUE	0.688	-0.0404380568156579	FALSE
ENSG00000204387	GGAACAGTAAAATACTCCAC	chr6:31202775-31203156	137	244372	TRUE	0.688	-0.0183544321582376	FALSE
ENSG00000204387	CACAGCGCCACTGGTGGTGG	chr6:31475434-31475678	193	244316	TRUE	0.688	-0.0196581684657797	FALSE
ENSG00000204387	CAGCTCAAACCCATTAAAAG	chr6:31475434-31475678	140	244369	TRUE	0.688	-0.0274500821355814	FALSE
ENSG00000204387	ACAAAATTCAAAACGCTTGC	chr6:31493799-31494553	87	244422	TRUE	0.688	-0.0408801854749008	FALSE
ENSG00000204387	CTCTCTGAGATTAGCTGGCC	chr6:31563051-31563662	132	244377	TRUE	0.688	0.0268774539862582	FALSE
ENSG00000204387	TCAGATCCCCTTCGCCAACT	chr6:31592513-31593395	293	244216	TRUE	0.688	0.0082548004871752	FALSE
ENSG00000204387	ATCGGGGATCAAAGTTCATT	chr6:31628282-31630281	90	244419	TRUE	0.688	-0.0394632587380741	FALSE
ENSG00000204387	CCTCGACAACCTTAGCAAGG	chr6:31710646-31710912	163	244346	TRUE	0.688	0.016539071942868	FALSE
ENSG00000204387	GTCAGAGTTATAATTAACCG	chr6:31776485-31778192	58	244451	TRUE	0.688	-0.0486097791336002	FALSE
ENSG00000204387	GTCCCAACTCTATCTACTCT	chr6:31855366-31855668	158	244351	TRUE	0.688	0.0217906037003859	FALSE
ENSG00000204387	TACAAGTGATTGGCAGTCGT	chr6:31898742-31899032	103	244406	TRUE	0.688	-0.0351614334639305	FALSE
ENSG00000204387	GATTCAGCCCAGGGAGGAGA	chr6:31907333-31907885	169	244340	TRUE	0.688	0.0221199335749538	FALSE
ENSG00000204387	AAGCCAAGGTCGCCCTCATC	chr6:31923019-31923477	172	244337	TRUE	0.688	0.0129749127409275	FALSE
ENSG00000204387	TGGTCCTTCCACATTCGACT	chr6:31923019-31923477	251	244258	TRUE	0.688	0.015663291521927	FALSE
ENSG00000204387	CTGCAGGTAAGCGACAAGAA	chr6:32825915-32826883	134	244375	TRUE	0.688	0.0335439490414267	FALSE
ENSG00000204387	CTGAATTCAGGGTATGAGGT	chr6:32868045-32868528	94	244415	TRUE	0.688	-0.0337084428254704	FALSE
ENSG00000204387	CTAAGGCCACCCTCTCGGGG	chr6:32952896-32953531	126	244383	TRUE	0.688	0.0215913669630519	FALSE
ENSG00000204387	ACGTTTCACGTGGGGTCACT	chr6:33080171-33081452	153	244356	TRUE	0.688	0.0253911173948396	FALSE
ENSG00000204387	TTCTACGTTTACAGGTGTCA	chr6:33123471-33124880	178	244331	TRUE	0.688	-0.0241753038996064	FALSE
ENSG00000204387	GTTCCACTTAATCTACAGTT	chr6:33125958-33126566	148	244361	TRUE	0.688	0.0224183911160867	FALSE
ENSG00000204387	CCACCAACGGTGTAGCTTAG	chr6:33136422-33136837	90	244419	TRUE	0.688	-0.0388414121438219	FALSE
ENSG00000204387	GCAGGGTTCAATTCCAGCTC	chr6:33136422-33136837	109	244400	TRUE	0.688	-0.0154210234077254	FALSE
ENSG00000204388	GAGTGATTAGGTGACTGCGG	chr2:113117714-113127811	64	122473	TRUE	0.688	-0.0988729896406874	FALSE
ENSG00000204388	CTCGTCTTGTCATTTAGTCC	chr6:30013249-30013883	61	122476	TRUE	0.688	-0.0769933155200797	FALSE
ENSG00000204388	CACCCTAAACAGTGCAAGTG	chr6:30195391-30195892	119	122418	TRUE	0.688	0.0371325812857543	FALSE
ENSG00000204388	GGTGACTCTGTCCAAAGAGT	chr6:30500581-30501186	71	122466	TRUE	0.688	-0.0768670690958207	FALSE
ENSG00000204388	AATCAGCTCTCTCGTGAGTC	chr6:30544696-30545170	74	122463	TRUE	0.688	-0.0674983152038681	FALSE
ENSG00000204388	ACTGGTGGTACCTTCTGTCT	chr6:30631690-30632204	66	122471	TRUE	0.688	-0.0445176794613468	FALSE
ENSG00000204388	CTATTATGAGGGTTGGGCTT	chr6:30646459-30646765	36	122501	TRUE	0.688	-0.0715451108078471	FALSE
ENSG00000204388	ATCCAGCTGTGGATCCGTCC	chr6:30690559-30691273	36	122501	TRUE	0.688	-0.0685071183637676	FALSE
ENSG00000204388	TGGGTCGCGACCGTTACTGG	chr6:30716974-30717822	105	122432	TRUE	0.688	0.0418427701215316	FALSE
ENSG00000204388	GTTGGTTGAATCCGTAGGAC	chr6:30725419-30726603	103	122434	TRUE	0.688	-0.0548063099613677	FALSE
ENSG00000204388	ACAAAGCTCTCTAGTGTCTT	chr6:30793355-30794059	17	122520	TRUE	0.688	-0.155451864580993	FALSE
ENSG00000204388	AAATGATCTCTTCTTATGCT	chr6:30838353-30838890	68	122469	TRUE	0.688	0.0395833685808323	FALSE
ENSG00000204388	TTCAACCCAAGCTGTAGTTT	chr6:30842041-30842500	77	122460	TRUE	0.688	-0.0622311156972964	FALSE
ENSG00000204388	GCCCAACCTCGACGGAGGGT	chr6:30847422-30848551	89	122448	TRUE	0.688	-0.0730823556612121	FALSE
ENSG00000204388	TTACAGAGCCAAAGCTAGGC	chr6:30876743-30877052	40	122497	TRUE	0.688	0.0475590559902478	FALSE
ENSG00000204388	CACTGCCATGCCACTTAGCT	chr6:30882549-30883059	98	122439	TRUE	0.688	-0.0725195689730321	FALSE
ENSG00000204388	GTAGTCAGACGCGCTTCAGC	chr6:30907744-30908674	73	122464	TRUE	0.688	-0.0450098019031843	FALSE
ENSG00000204388	AGGAAGCTTCTCGTCATTGT	chr6:30981874-30982979	69	122468	TRUE	0.688	-0.0660836453316541	FALSE
ENSG00000204388	TCCCATGAGTCCTTCCCGTT	chr6:31083575-31084324	72	122465	TRUE	0.688	0.0569656651961054	FALSE
ENSG00000204388	CCAAGGTCCTAGAGGCGGAT	chr6:31139684-31140160	36	122501	TRUE	0.688	0.101026404529432	FALSE
ENSG00000204388	AAACACAATGCTGTCTGTGC	chr6:31176046-31176308	61	122476	TRUE	0.688	-0.0626907815344097	FALSE
ENSG00000204388	CTCATTAATATCCACGGAGA	chr6:31467054-31467436	89	122448	TRUE	0.688	-0.0756216853772139	FALSE
ENSG00000204388	CGACCTTTAAAGGCTTCCTG	chr6:31567593-31567936	126	122411	TRUE	0.688	0.0500358511037272	FALSE
ENSG00000204388	GCCCTGTCTTCGTTAAGGGG	chr6:31574156-31574793	174	122363	TRUE	0.688	0.020553712481102	FALSE
ENSG00000204388	GTAACGGAGACGGCCGACCC	chr6:31580665-31581864	73	122464	TRUE	0.688	-0.0719407498466598	FALSE
ENSG00000204388	GAAGATGTCCCAGTTGGCGA	chr6:31592513-31593395	77	122460	TRUE	0.688	0.0610126799162066	FALSE
ENSG00000204388	GCGACGGCGTGCATGAACTC	chr6:31643943-31644721	52	122485	TRUE	0.688	0.0989384254969052	FALSE
ENSG00000204388	ACAGGTTCGTCGGGGTTTAT	chr6:31665807-31669106	56	122481	TRUE	0.688	0.104286271825982	FALSE
ENSG00000204388	AGCGCGTCGACTGCACACTC	chr6:32055182-32057181	122	122415	TRUE	0.688	0.0361989148123056	FALSE
ENSG00000204388	TTCTGGAGGTCGTTGGCCAG	chr6:32055182-32057181	146	122391	TRUE	0.688	0.0375339109626845	FALSE
ENSG00000204388	CACCTCCTATGCGGACCATT	chr6:32067157-32069156	110	122427	TRUE	0.688	0.0456673032408141	FALSE
ENSG00000204388	AGCAGCGAATGATCAAGAAC	chr6:32118702-32120068	50	122487	TRUE	0.688	-0.0520981215944377	FALSE
ENSG00000204388	CGGCTTCACACCAGTCGTTC	chr6:32152952-32155097	101	122436	TRUE	0.688	0.0411866679518972	FALSE
ENSG00000204388	GGCTGTAGGACTCGTTGTAG	chr6:32166448-32169512	91	122446	TRUE	0.688	0.0630694591640247	FALSE
ENSG00000204388	CTCCCATGGATCTTTGCGAC	chr6:32254668-32256056	36	122501	TRUE	0.688	-0.074794181804097	FALSE
ENSG00000204388	CTGTTCCAGTACTCGGCATC	chr6:32664796-32665308	51	122486	TRUE	0.688	-0.0823127596156716	FALSE
ENSG00000204388	TCCAAGTTTCCTGTGACGCT	chr6:32745672-32745953	41	122496	TRUE	0.688	-0.116981151617241	FALSE
ENSG00000204388	TGTTGTCCACAAGACAGATG	chr6:32745672-32745953	96	122441	TRUE	0.688	-0.0748965378648429	FALSE
ENSG00000204388	AGGTACTTCCAGTAGGACCT	chr6:32829550-32829856	51	122486	TRUE	0.688	-0.0887936163105204	FALSE
ENSG00000204388	CTGACGGGGCTGCCCACGGA	chr6:32829550-32829856	82	122455	TRUE	0.688	-0.058560430126081	FALSE
ENSG00000204388	CTGCTCTGGAGAACTCATCC	chr6:33029981-33030179	36	122501	TRUE	0.688	-0.0877496604887845	FALSE
ENSG00000204388	ACCCTAAAAGGGCTGCATAC	chr6:33051226-33051462	142	122395	TRUE	0.688	0.036376539341964	FALSE
ENSG00000204388	TGCTCTTAGGCTCCTCCTTC	chr6:33136422-33136837	26	122511	TRUE	0.688	-0.0690405366134465	FALSE
ENSG00000204388	GGGTCCACGGAGCGCCAGCT	chr6:33178894-33179564	110	122427	TRUE	0.688	-0.0476529470370469	FALSE
ENSG00000204388	CCAGGTAGCCAGAGCGTGCA	chr6:33199885-33200000	80	122457	TRUE	0.688	-0.0626883183238206	FALSE
ENSG00000204389	ACAAGGCGGCTCAGATGCCC	chr6:29956599-29956842	60	146698	TRUE	0.688	-0.0219818751788936	FALSE
ENSG00000204389	TGAACCGTCCGCAAAGCACG	chr6:30060535-30062064	71	146687	TRUE	0.688	-0.0601145081503972	FALSE
ENSG00000204389	TAGCCAAAAGACAGTGTTCG	chr6:30507742-30508763	63	146695	TRUE	0.688	-0.0247625483550116	FALSE
ENSG00000204389	GCCCGACAGAATTACCGCCG	chr6:30555370-30557804	101	146657	TRUE	0.688	0.0283407375455554	FALSE
ENSG00000204389	TTGAGTCTCGCGGCGTCGGG	chr6:30570784-30571978	172	146586	TRUE	0.688	0.0174211326197276	FALSE
ENSG00000204389	AGCCTTGTGCCTATACCCAC	chr6:30812806-30815582	52	146706	TRUE	0.688	-0.09814089463408	FALSE
ENSG00000204389	TCTACAGCCTTTGGACCGGT	chr6:30913634-30915262	72	146686	TRUE	0.688	0.0553024921464364	FALSE
ENSG00000204389	GATCCGTTCTAGGCGGTTCA	chr6:31137292-31138485	46	146712	TRUE	0.688	-0.0738232030801758	FALSE
ENSG00000204389	AGAGGTCAAGGCTAGTGGGT	chr6:31170419-31170828	107	146651	TRUE	0.688	0.0132572008443549	FALSE
ENSG00000204389	CATAAGCTCTGCGTATAACC	chr6:31180432-31187807	53	146705	TRUE	0.688	-0.124632914898471	FALSE
ENSG00000204389	GAAGAACCCTGGAACACCCT	chr6:31386778-31387564	76	146682	TRUE	0.688	-0.053855892851777	FALSE
ENSG00000204389	GCACAGTGTTACTGCATGGG	chr6:31396975-31397224	85	146673	TRUE	0.688	0.0491577579710502	FALSE
ENSG00000204389	CTGAGGCTCCCGGGAGACAG	chr6:31441114-31441278	192	146566	TRUE	0.688	0.0272599886046677	FALSE
ENSG00000204389	GCCACCGAGGGTTCTGATGC	chr6:31474771-31475258	102	146656	TRUE	0.688	0.0934671648225791	FALSE
ENSG00000204389	AGGGGCAGCCTCTGGCGATT	chr6:31558164-31558469	82	146676	TRUE	0.688	0.0434206786589814	FALSE
ENSG00000204389	CCTCAGCTGCTCGCTACCGC	chr6:31728778-31730584	118	146640	TRUE	0.688	-0.0412845310624973	FALSE
ENSG00000204389	GAAGGGACCTCGATTCCCTC	chr6:31940351-31941119	135	146623	TRUE	0.688	0.0113057700389954	FALSE
ENSG00000204389	TGCACTTCTTGGCTGTCACG	chr6:31981726-31982144	92	146666	TRUE	0.688	0.0495277306567741	FALSE
ENSG00000204389	GCCGTGACCTCGGACTCAGT	chr6:32048173-32048746	70	146688	TRUE	0.688	-0.0631937518698216	FALSE
ENSG00000204389	AGCGGTTTGCTTGTTCACTT	chr6:32061096-32061628	90	146668	TRUE	0.688	0.0437845189622356	FALSE
ENSG00000204389	GAAGACTGGGTGACCTCGAC	chr6:32069521-32070330	74	146684	TRUE	0.688	-0.0440086429514159	FALSE
ENSG00000204389	GGATCTCTAGACGGACCCTC	chr6:32097157-32099156	102	146656	TRUE	0.688	-0.0865557161393635	FALSE
ENSG00000204389	ACACCCAACAGACTTATGTG	chr6:32109687-32111103	185	146573	TRUE	0.688	-0.029293376050797	FALSE
ENSG00000204389	TAAGGACATCTACTAACGAA	chr6:32113813-32114430	71	146687	TRUE	0.688	0.0650962391374024	FALSE
ENSG00000204389	GAGGACGGGGCTCAAAGAAA	chr6:32216313-32216731	103	146655	TRUE	0.688	0.0443337971620302	FALSE
ENSG00000204389	CACCGCGATTTCAGAGTGGC	chr6:32415294-32416007	34	146724	TRUE	0.688	0.108916935835007	FALSE
ENSG00000204389	CCGCGGCGCGCCTGTCTTCC	chr6:32521797-32522141	110	146648	TRUE	0.688	-0.0455077121118275	FALSE
ENSG00000204389	GAGGGAACATGGTTGTAAAT	chr6:32530041-32530840	99	146659	TRUE	0.688	-0.0638675073936772	FALSE
ENSG00000204389	TGCCACAGGAAACGTGCTGT	chr6:32583639-32584799	118	146640	TRUE	0.688	0.0435412460249583	FALSE
ENSG00000204389	ATTTCCATCTCGTTCACCAC	chr6:32609751-32610407	74	146684	TRUE	0.688	0.0264536254925452	FALSE
ENSG00000204389	CTTGATTGGTTGTCAATCTG	chr6:32816993-32817234	80	146678	TRUE	0.688	0.0672563241821869	FALSE
ENSG00000204389	CGGATGAGCACCGGTTACTC	chr6:32837657-32839102	114	146644	TRUE	0.688	0.0784197576400494	FALSE
ENSG00000204389	CTGTTTCTCAGTTACGGTGA	chr6:32947659-32948247	82	146676	TRUE	0.688	0.0956587472495967	FALSE
ENSG00000204389	TTCCTCGGGCCTTCAGTATA	chr6:32999970-33000394	140	146618	TRUE	0.688	-0.0362482115100743	FALSE
ENSG00000204390	CGGAAGAGAAAAGAGACCGA	chr1:156677207-156677419	11	15314	TRUE	0.688	0.155965006577286	FALSE
ENSG00000204390	CGCTTGGCACAGAAGTAGCG	chr6:29791892-29793373	5	15320	TRUE	0.688	-0.294670339656279	FALSE
ENSG00000204390	GAAGCCAATCGGTGCCGCCG	chr6:29887280-29888879	10	15315	TRUE	0.688	-0.241425170568696	FALSE
ENSG00000204390	GGACCGCGGATCAGTCTTCC	chr6:30006570-30007933	12	15313	TRUE	0.688	0.150467050319159	FALSE
ENSG00000204390	GTAGGCACTCTTGTACAGGC	chr6:30185925-30186543	3	15322	TRUE	0.688	-0.379905955230677	FALSE
ENSG00000204390	TGGCAGGGCAATAGCTAGGA	chr6:30195391-30195892	8	15317	TRUE	0.688	0.18267963082014	FALSE
ENSG00000204390	AGAAGGAATTACATTGTCGA	chr6:30206874-30207955	13	15312	TRUE	0.688	0.12805301121671	FALSE
ENSG00000204390	AGACGTGAGTGCTCCAACGG	chr6:30344242-30345731	6	15319	TRUE	0.688	0.245661359537613	FALSE
ENSG00000204390	CCTCGCGGCCTATCGCGGAG	chr6:30555370-30557804	13	15312	TRUE	0.688	-0.205895105198875	FALSE
ENSG00000204390	AAGGTAGAAGGAATTGTGGG	chr6:30646087-30646314	7	15318	TRUE	0.688	-0.258731908462604	FALSE
ENSG00000204390	CCTCCTCAAAGCCGGTGCGT	chr6:30646848-30648070	8	15317	TRUE	0.688	-0.252733250619937	FALSE
ENSG00000204390	CGCGGCTGCCCGACGCTTCA	chr6:30672186-30673296	15	15310	TRUE	0.688	0.104134322213493	FALSE
ENSG00000204390	CGCACTCACGGTGGCCATAC	chr6:30915349-30915863	12	15313	TRUE	0.688	-0.20302945867418	FALSE
ENSG00000204390	CTTGGTTCCACTCATGTGCT	chr6:31131382-31133381	7	15318	TRUE	0.688	-0.258360375027124	FALSE
ENSG00000204390	GGACTGGACTTAACCCAATG	chr6:31180432-31187807	14	15311	TRUE	0.688	0.125541538861023	FALSE
ENSG00000204390	AAAAAACACTTGTAATTCTG	chr6:31192567-31192812	11	15314	TRUE	0.688	0.106325653292193	FALSE
ENSG00000204390	CTCTTATACGACGTGGAGTT	chr6:31200382-31203181	3	15322	TRUE	0.688	-0.34707658638547	FALSE
ENSG00000204390	CTGCTTTAGATTCATGAGTT	chr6:31268128-31268420	8	15317	TRUE	0.688	0.183645916303027	FALSE
ENSG00000204390	GGGTTCCGCAGATCCACCTT	chr6:31270985-31272710	13	15312	TRUE	0.688	-0.176293843330872	FALSE
ENSG00000204390	AGGATCTAGAGGTTTACAAA	chr6:31321905-31322115	4	15321	TRUE	0.688	-0.323393138765385	FALSE
ENSG00000204390	AGTGAGACTGGATGGCAAAC	chr6:31558756-31559619	4	15321	TRUE	0.688	0.262843150869892	FALSE
ENSG00000204390	GCTTCTTAGTGGCACTGTGA	chr6:31585583-31585819	14	15311	TRUE	0.688	0.148670288902575	FALSE
ENSG00000204390	CTCAGATACGTTCGCAGGGT	chr6:31638882-31641381	10	15315	TRUE	0.688	0.147133722655184	FALSE
ENSG00000204390	CATGAACTCTCATAACAGAT	chr6:31690204-31691207	5	15320	TRUE	0.688	0.16383852808058	FALSE
ENSG00000204390	TCTGTCGGGAGGAGAGAAAA	chr6:31737959-31738266	8	15317	TRUE	0.688	-0.273143690348975	FALSE
ENSG00000204390	GAGGATTCCTGTGAGGGATA	chr6:31747177-31747395	9	15316	TRUE	0.688	0.183476518794917	FALSE
ENSG00000204390	ACTGAAGATGCAATAGTCAT	chr6:31851673-31852487	6	15319	TRUE	0.688	0.19922215318219	FALSE
ENSG00000204390	AGCACAGTCAGGTACTCCGT	chr6:31896953-31898663	5	15320	TRUE	0.688	0.218138031718553	FALSE
ENSG00000204390	ATAAGCAAATGAAGTATACA	chr6:31908818-31909158	7	15318	TRUE	0.688	0.211253930724384	FALSE
ENSG00000204390	GGTCAATAGATCTCCCCCAC	chr6:31927370-31928524	6	15319	TRUE	0.688	-0.277816589505798	FALSE
ENSG00000204390	TTGTCCCGGTGGCAACCCTT	chr6:31952224-31952653	13	15312	TRUE	0.688	0.1699558548766	FALSE
ENSG00000204390	GAGAAGAGATGAACGAGCCT	chr6:31969629-31970067	4	15321	TRUE	0.688	0.187775332748259	FALSE
ENSG00000204390	GCTGAGCCGTTTCCGCGGCA	chr6:32087237-32088177	17	15308	TRUE	0.688	0.120696461233481	FALSE
ENSG00000204390	TAGGGCGTTATGTGACGGTG	chr6:32162807-32166231	4	15321	TRUE	0.688	-0.275689679614978	FALSE
ENSG00000204390	TGTTGCCCCCTATGCTGACA	chr6:32203405-32204039	15	15310	TRUE	0.688	-0.189504305299794	FALSE
ENSG00000204390	ATGAGGGACATGACTCAACG	chr6:32212080-32212272	4	15321	TRUE	0.688	0.181905886168999	FALSE
ENSG00000204390	CCAACCCAGACTAAAAATGG	chr6:32216313-32216731	10	15315	TRUE	0.688	-0.205588714385019	FALSE
ENSG00000204390	CTCTGTGGGCTATGATCAAC	chr6:32216313-32216731	11	15314	TRUE	0.688	-0.219831518959572	FALSE
ENSG00000204390	TCCATCACAACCAGTGTCAC	chr6:32234915-32235334	8	15317	TRUE	0.688	0.146957998637788	FALSE
ENSG00000204390	AGACTCTTCTTCAAATGCGG	chr6:32413296-32413959	8	15317	TRUE	0.688	-0.282082880003893	FALSE
ENSG00000204390	ACTACAAGAAGCCAATCTCT	chr6:32475226-32476196	6	15319	TRUE	0.688	-0.307755131903596	FALSE
ENSG00000204390	TTTCTTCAACGGGACGGAGC	chr6:32521797-32522141	4	15321	TRUE	0.688	-0.372585492871207	FALSE
ENSG00000204390	CTCTCGAGAGCCACCACTGT	chr6:32763294-32763473	16	15309	TRUE	0.688	0.133407384355519	FALSE
ENSG00000204390	CAGTGCAGTGGAGGTCTCTG	chr6:32785828-32786407	10	15315	TRUE	0.688	0.139799664445227	FALSE
ENSG00000204390	CTCCAAACTGAGAGTACAGG	chr6:32861089-32861520	9	15316	TRUE	0.688	0.138904290737878	FALSE
ENSG00000204390	CAGTATCGGGACCACGGCTC	chr6:32893821-32895308	12	15313	TRUE	0.688	0.117035115617801	FALSE
ENSG00000204390	CAAGGCTAGAATCCTTGAGA	chr6:32954999-32955373	5	15320	TRUE	0.688	-0.33547740363407	FALSE
ENSG00000204390	CGGAGTTGGGTTACATGAGG	chr6:33009235-33009931	10	15315	TRUE	0.688	0.176096785961327	FALSE
ENSG00000204390	ACAGGCAGATCCTGCGTCTT	chr6:33199885-33200000	7	15318	TRUE	0.688	0.105575774818089	FALSE
ENSG00000204392	AACACTTGTAGACCAGGGCG	chr6:29752307-29753422	192	260844	TRUE	0.688	-0.00586683985110259	FALSE
ENSG00000204392	CTTCTTCGCCTGTGGAGTAG	chr6:29812946-29813558	222	260814	TRUE	0.688	-0.0102941331248672	FALSE
ENSG00000204392	GCAGCAGACAGCCTACCTGG	chr6:29934071-29934293	218	260818	TRUE	0.688	0.0158104849867611	FALSE
ENSG00000204392	CTGTGGACTCCAATGATCTA	chr6:29975001-29975708	223	260813	TRUE	0.688	-0.0110857254804562	FALSE
ENSG00000204392	AAGAGAAACTCTGCGGAGAT	chr6:30006203-30006475	134	260902	TRUE	0.688	-0.014079954443408	FALSE
ENSG00000204392	AATCTGAGCCGCGGTATCCG	chr6:30006570-30007933	106	260930	TRUE	0.688	0.0225774310012028	FALSE
ENSG00000204392	TGGGTCCCGCTGGCGAGCGT	chr6:30060535-30062064	173	260863	TRUE	0.688	-0.00975298370584143	FALSE
ENSG00000204392	CAGAGTTAGACGGTCCTACG	chr6:30156222-30156550	200	260836	TRUE	0.688	-0.0152204704778662	FALSE
ENSG00000204392	CCCCCGAGACTTTCGGAACC	chr6:30686482-30687998	43	260993	TRUE	0.688	-0.0338316595526633	FALSE
ENSG00000204392	AGGTGATATGAGAAGTCGCA	chr6:30768976-30769922	116	260920	TRUE	0.688	-0.0139066924219287	FALSE
ENSG00000204392	TGAAGGTATTCAGCTCACAC	chr6:30802576-30803273	156	260880	TRUE	0.688	-0.0121124319947525	FALSE
ENSG00000204392	AGGTGACCAACTCCAATTAC	chr6:30877493-30878082	142	260894	TRUE	0.688	-0.0076939603434214	FALSE
ENSG00000204392	TTTGGGCCTCTCTTCCGACC	chr6:31068850-31069378	118	260918	TRUE	0.688	-0.00695250728940877	FALSE
ENSG00000204392	CCTACAGCTGGCTCCTCAGT	chr6:31202775-31203156	86	260950	TRUE	0.688	-0.0138856324765317	FALSE
ENSG00000204392	CTCGTGAGTCCAGGGATCTA	chr6:31494826-31495422	119	260917	TRUE	0.688	0.0257637388142165	FALSE
ENSG00000204392	TGTCAGGGACCACAACTTTG	chr6:31515513-31516701	280	260756	TRUE	0.688	0.0162440241739921	FALSE
ENSG00000204392	CTGTGTGTGACCCTGGCGTC	chr6:31559695-31560201	89	260947	TRUE	0.688	0.0291518040404926	FALSE
ENSG00000204392	CGGTTTCTTCTCCATCGCGG	chr6:31573932-31575931	180	260856	TRUE	0.688	-0.00646759485597892	FALSE
ENSG00000204392	CTAGATCTACATGAGCCCTG	chr6:31585583-31585819	195	260841	TRUE	0.688	0.0315717316979613	FALSE
ENSG00000204392	GGTAATACCTCTACAGGGAT	chr6:31596984-31597323	68	260968	TRUE	0.688	0.0197860495998063	FALSE
ENSG00000204392	TGGCTGGCTACCTCGCCCTT	chr6:31659583-31660191	165	260871	TRUE	0.688	0.0220646545090251	FALSE
ENSG00000204392	GCTTTAGGGGATGTGCGGGC	chr6:31691466-31692043	186	260850	TRUE	0.688	-0.0163587454715941	FALSE
ENSG00000204392	TTGAGCTTGTGTTGTGCTGA	chr6:31736414-31736521	320	260716	TRUE	0.688	0.0163093855921201	FALSE
ENSG00000204392	TACAAGATACATATTGCAGC	chr6:31749537-31749955	128	260908	TRUE	0.688	-0.00499600284296431	FALSE
ENSG00000204392	TCATGGCCAATAAGTATACA	chr6:31750303-31751126	156	260880	TRUE	0.688	-0.0107884176641226	FALSE
ENSG00000204392	GCGAGGAGACCTCGCTCCGG	chr6:31765928-31766802	102	260934	TRUE	0.688	-0.0164181735774567	FALSE
ENSG00000204392	TGATTGGCCAGGACGCAGCG	chr6:31765928-31766802	190	260846	TRUE	0.688	0.00191307333473612	FALSE
ENSG00000204392	CATCTTCTGGAATAGGGCGA	chr6:31776485-31778192	89	260947	TRUE	0.688	-0.00395848120324294	FALSE
ENSG00000204392	ACAAGGTAACTTTCGGGTTC	chr6:31826877-31828644	115	260921	TRUE	0.688	-0.0219332631502835	FALSE
ENSG00000204392	CGGGCTGGTCTCCCGAACTT	chr6:31841008-31842456	251	260785	TRUE	0.688	0.0224766365708584	FALSE
ENSG00000204392	AGCTGAAGATGTTGAAGTAC	chr6:31874908-31875284	112	260924	TRUE	0.688	-0.00784216497564305	FALSE
ENSG00000204392	AGATGCGGGGTCTACCGAGA	chr6:31896953-31898663	262	260774	TRUE	0.688	0.0229901816571814	FALSE
ENSG00000204392	GAGATGCGGGGTCTACCGAG	chr6:31896953-31898663	144	260892	TRUE	0.688	0.0222939021708464	FALSE
ENSG00000204392	CTGTGTCTGTCCCCTATTAA	chr6:31919609-31920093	202	260834	TRUE	0.688	-0.0188393937302105	FALSE
ENSG00000204392	CAGACCAGCTCTCGATGTTT	chr6:32044972-32047303	95	260941	TRUE	0.688	-0.0154859854209866	FALSE
ENSG00000204392	GGAGGTCACTATCCCTGACC	chr6:32071855-32072285	120	260916	TRUE	0.688	0.0200636213130649	FALSE
ENSG00000204392	ACGTCAGTGCCGGCAACCAG	chr6:32087832-32091781	465	260571	TRUE	0.688	-0.00245691483663357	FALSE
ENSG00000204392	AATGGCGGGCTGAGACCTGA	chr6:32103307-32106706	116	260920	TRUE	0.688	-0.0210412213013225	FALSE
ENSG00000204392	GTCAAGAAGATCGTAATCCG	chr6:32129256-32129669	128	260908	TRUE	0.688	-0.00646301090763668	FALSE
ENSG00000204392	CCATGCAGACAGCACCTCGG	chr6:32217889-32218482	335	260701	TRUE	0.688	0.0115487127844895	FALSE
ENSG00000204392	GTAAGACTTGCCTCCTCCTC	chr6:32473155-32474197	133	260903	TRUE	0.688	0.0137720148825697	FALSE
ENSG00000204392	TCCCTTTGCTCACCTCCACC	chr6:32692104-32692347	134	260902	TRUE	0.688	0.0240271024518788	FALSE
ENSG00000204392	TTCCGCCTGTACTCTCAGTT	chr6:32861089-32861520	234	260802	TRUE	0.688	0.0203531039505802	FALSE
ENSG00000204392	CTCAAGGATTCTAGCCTTGA	chr6:32954999-32955373	143	260893	TRUE	0.688	-0.00443519463965902	FALSE
ENSG00000204392	AGCTGGAGCTGGAAGCGCTA	chr6:32980541-32981208	115	260921	TRUE	0.688	0.0278756668447575	FALSE
ENSG00000204392	TTAGTATAGTGTACCATAGT	chr6:32981697-32982715	87	260949	TRUE	0.688	0.0218182795143504	FALSE
ENSG00000204392	TTGGCAACGTCCAGGTCTAC	chr6:32982865-32983834	234	260802	TRUE	0.688	0.0145888114431068	FALSE
ENSG00000204392	TCCTCTTCCCCTAGTGGCCA	chr6:33069402-33069630	158	260878	TRUE	0.688	0.0184189028917014	FALSE
ENSG00000204392	GGACGGGCTCATCTACAACC	chr6:33116430-33118817	206	260830	TRUE	0.688	0.0179674490829362	FALSE
ENSG00000204392	CATGCTTCCCAGGACACCTA	chr6:33125958-33126566	214	260822	TRUE	0.688	-0.00116814717415847	FALSE
ENSG00000204392	GCCAGAACAGGGTAACAGGG	chr6:33197523-33197806	161	260875	TRUE	0.688	0.022095356199352	FALSE
ENSG00000204410	AGCGGTGGCAGTCGCGACCG	chr2:209424033-209424313	20	19750	TRUE	0.688	0.0769727831167839	FALSE
ENSG00000204410	CCAGCTTGCTTACGATGGCA	chr6:29791892-29793373	7	19763	TRUE	0.688	0.213578031575086	FALSE
ENSG00000204410	ATCCCTGTTAGGAATGGGAC	chr6:29812946-29813558	5	19765	TRUE	0.688	0.257814432824604	FALSE
ENSG00000204410	TGGCCGGAACTGGGAAAAAC	chr6:29834676-29835312	9	19761	TRUE	0.688	-0.178838797605524	FALSE
ENSG00000204410	CCCTCAAGGTGCCGGTTCCC	chr6:29863832-29864500	4	19766	TRUE	0.688	0.286303153549325	FALSE
ENSG00000204410	CCCAGGGAGCCCCTTGTCTT	chr6:29994672-29995484	8	19762	TRUE	0.688	-0.270837333025154	FALSE
ENSG00000204410	GCCGATGTTGATGGAGTCAA	chr6:30013249-30013883	16	19754	TRUE	0.688	0.156201615714438	FALSE
ENSG00000204410	GGAGCGTAGGGCTTTAAGCC	chr6:30162341-30162709	7	19763	TRUE	0.688	0.103566834351444	FALSE
ENSG00000204410	CTGACTGTGACTGAAGTAAC	chr6:30219237-30219674	7	19763	TRUE	0.688	-0.241622075286013	FALSE
ENSG00000204410	TTGAGCACCACCAGCACTGG	chr6:30363554-30363784	43	19727	TRUE	0.688	0.10657017230366	FALSE
ENSG00000204410	CGGATGGGGACTTTATAGTC	chr6:30489143-30490745	8	19762	TRUE	0.688	0.213618771966426	FALSE
ENSG00000204410	GACTTTATAGTCGGGAGTCG	chr6:30489143-30490745	7	19763	TRUE	0.688	-0.217636438251801	FALSE
ENSG00000204410	GCCAGAATATCGCATGCTAT	chr6:30507742-30508763	15	19755	TRUE	0.688	0.121483726107475	FALSE
ENSG00000204410	ACCACCCTTGTATTCATTGA	chr6:30590211-30591236	12	19758	TRUE	0.688	-0.258219667705796	FALSE
ENSG00000204410	AGTGTAGCAGCCTCAGCAAC	chr6:30597208-30598002	17	19753	TRUE	0.688	0.122358495175531	FALSE
ENSG00000204410	GACTGAGAATGATGTTAGGA	chr6:30646087-30646314	6	19764	TRUE	0.688	0.122970306805488	FALSE
ENSG00000204410	TTTGGGAGTAAGAAAAGGTG	chr6:30724917-30725281	12	19758	TRUE	0.688	0.140829718619308	FALSE
ENSG00000204410	ATCGCACACTGCCCATTCAG	chr6:30758826-30759331	18	19752	TRUE	0.688	0.118196086099604	FALSE
ENSG00000204410	CATCTCGGCCGGGAGTAGGT	chr6:30932797-30933004	9	19761	TRUE	0.688	0.187129020724439	FALSE
ENSG00000204410	GGACACATCATGATGACCAG	chr6:31001216-31001927	14	19756	TRUE	0.688	0.128147741151588	FALSE
ENSG00000204410	AGAGCATCAGGACACACGCC	chr6:31009816-31010085	18	19752	TRUE	0.688	0.114574615498711	FALSE
ENSG00000204410	GTTGTCCTACGCACCCCGAA	chr6:31144857-31146857	14	19756	TRUE	0.688	0.107752874236515	FALSE
ENSG00000204410	TGTGAGTAAGTAGGGCGGGA	chr6:31216413-31216739	17	19753	TRUE	0.688	0.0837161252870864	FALSE
ENSG00000204410	TCCTCCCTGCTCCGATTCCG	chr6:31573932-31575931	12	19758	TRUE	0.688	-0.156579969227852	FALSE
ENSG00000204410	CAGCGGTTGATCAACTTGGT	chr6:31644432-31646581	15	19755	TRUE	0.688	0.115040788596406	FALSE
ENSG00000204410	CCTTTCAAAGGGCGGAGATA	chr6:31690204-31691207	6	19764	TRUE	0.688	-0.316196694936631	FALSE
ENSG00000204410	CCTCAACCCCACAGTACTAT	chr6:31710646-31710912	12	19758	TRUE	0.688	0.141402138968259	FALSE
ENSG00000204410	CAACATGAAGAGCGCCGTGG	chr6:31817239-31817580	6	19764	TRUE	0.688	-0.183829256575221	FALSE
ENSG00000204410	TGTCAATAAGACCGCTGTTG	chr6:31870397-31871573	17	19753	TRUE	0.688	-0.187978264674159	FALSE
ENSG00000204410	TGCGCATCCTGGGTAGATAT	chr6:31898032-31900031	18	19752	TRUE	0.688	0.127201665276389	FALSE
ENSG00000204410	TTCTCAAAGGTAACCTTAAG	chr6:31919609-31920093	13	19757	TRUE	0.688	0.147008609840138	FALSE
ENSG00000204410	CAACTCATGTTGAAGAGCCT	chr6:31937857-31939856	5	19765	TRUE	0.688	-0.332249229698663	FALSE
ENSG00000204410	CAGGATGTAGGGCTTTCCAG	chr6:31983861-31984064	5	19765	TRUE	0.688	-0.369895995855541	FALSE
ENSG00000204410	ATCAGGGGACTCCTCTTCGG	chr6:32063032-32065131	11	19759	TRUE	0.688	0.134068566850516	FALSE
ENSG00000204410	CAGAAGTGTGATACTCTTGA	chr6:32103307-32106706	7	19763	TRUE	0.688	-0.247658165273283	FALSE
ENSG00000204410	TTCGCCGTCTTTCCCGATGT	chr6:32177110-32178719	18	19752	TRUE	0.688	-0.150903038295073	FALSE
ENSG00000204410	CGATGGACAGAACTGCTCAA	chr6:32204175-32204654	16	19754	TRUE	0.688	0.102238376647236	FALSE
ENSG00000204410	GGGAGCTGAGGCACACTCGT	chr6:32217889-32218482	6	19764	TRUE	0.688	-0.297173553852513	FALSE
ENSG00000204410	TGTTATGAAGTGAGAAGACG	chr6:32391587-32391799	5	19765	TRUE	0.688	-0.380711667953727	FALSE
ENSG00000204410	TGTTCATGAGTGATCCGCAT	chr6:32391587-32391799	9	19761	TRUE	0.688	-0.225732243167146	FALSE
ENSG00000204410	CTGGCACAAGGTTATCACTA	chr6:32558427-32558954	21	19749	TRUE	0.688	0.113025947875363	FALSE
ENSG00000204410	ACACTCTGAGCAATCTCACG	chr6:32940624-32941835	17	19753	TRUE	0.688	0.143299038073021	FALSE
ENSG00000204410	CCTCCAGCATGGCTTGCCGA	chr6:32984455-32985094	11	19759	TRUE	0.688	-0.168221204915767	FALSE
ENSG00000204410	GGTTACTAGTGTAGACGTGC	chr6:33029981-33030179	4	19766	TRUE	0.688	-0.34210058259043	FALSE
ENSG00000204410	CCCATGGCCACTAGGGGAAG	chr6:33069402-33069630	10	19760	TRUE	0.688	0.185030262963328	FALSE
ENSG00000204410	AAAGCAGCACCTGTCCCCCG	chr6:33184979-33185475	30	19740	TRUE	0.688	0.076715613638568	FALSE
ENSG00000204421	GAGTCCTGGATGAACCTGAC	chr6:29847861-29848382	3	2344	TRUE	0.688	0.217884506833161	FALSE
ENSG00000204421	CTGAAGAGAAGCACCGCTAG	chr6:31042790-31043131	3	2344	TRUE	0.688	0.140423616238642	FALSE
ENSG00000204421	CCCCTCTTATCTTGCGAGGA	chr6:31126809-31127048	3	2344	TRUE	0.688	0.157386314590027	FALSE
ENSG00000204421	GAGGAGGACCAGTCATCAAT	chr6:31546358-31547231	3	2344	TRUE	0.688	0.359924608200164	FALSE
ENSG00000204421	GCCAGAATGCTGCCTCCTAC	chr6:31585583-31585819	3	2344	TRUE	0.688	0.331812127724453	FALSE
ENSG00000204421	GTCCCCTCAGTCTTAGGCAT	chr6:31628282-31630281	3	2344	TRUE	0.688	0.324568841127361	FALSE
ENSG00000204421	GATCCACTAGCTTCACTGTA	chr6:31769615-31770257	3	2344	TRUE	0.688	0.152944524972593	FALSE
ENSG00000204427	GAGGCTGTCCTGGGTCTTTA	chr6:29759411-29759982	187	158388	TRUE	0.688	0.0379817164851921	FALSE
ENSG00000204427	CAATCAATACATCGCCTTCG	chr6:29926083-29927564	137	158438	TRUE	0.688	0.0386429416084551	FALSE
ENSG00000204427	GATCTCTATTTGCCCCCCAG	chr6:29994672-29995484	100	158475	TRUE	0.688	0.0442958443521091	FALSE
ENSG00000204427	TTTGTGCCTATTCCCGTGCA	chr6:30169716-30170337	110	158465	TRUE	0.688	-0.0490498423076933	FALSE
ENSG00000204427	GTGGTACTGGGCGTGTCTGT	chr6:30201759-30202174	124	158451	TRUE	0.688	-0.0394938288955971	FALSE
ENSG00000204427	GAGGGACGTGTGACTAGCCA	chr6:30508894-30509757	82	158493	TRUE	0.688	0.0521317434306226	FALSE
ENSG00000204427	ATGCAATCTGGGGCGGAGTC	chr6:30515789-30516822	51	158524	TRUE	0.688	0.0464527975611144	FALSE
ENSG00000204427	AGTCAGCGGAGGAGTATGGT	chr6:30631690-30632204	108	158467	TRUE	0.688	0.0483357860623834	FALSE
ENSG00000204427	TTCTCTTGACTCTCTTCCCT	chr6:30685474-30685641	62	158513	TRUE	0.688	-0.0681395360477096	FALSE
ENSG00000204427	CAAGCTGGAGCGCCTAGCCG	chr6:30730066-30731526	97	158478	TRUE	0.688	-0.036532474010385	FALSE
ENSG00000204427	CTTCCTTTCTGAAGAAGCAT	chr6:30758826-30759331	113	158462	TRUE	0.688	0.0435709251886245	FALSE
ENSG00000204427	CTTTCCTTCTCTGGAACCCA	chr6:30818556-30818778	79	158496	TRUE	0.688	0.0441405081996805	FALSE
ENSG00000204427	GGCTGCCCAGAGATGAACTC	chr6:31558756-31559619	110	158465	TRUE	0.688	0.0507571086276316	FALSE
ENSG00000204427	AAGGTCTTTAGCGTGGAGCT	chr6:31690757-31692756	82	158493	TRUE	0.688	-0.0702134059442213	FALSE
ENSG00000204427	GCTTTAGGGGATGTGCGGGC	chr6:31691466-31692043	106	158469	TRUE	0.688	0.0484931603698572	FALSE
ENSG00000204427	CTCCACTGCTGCTACAAGAC	chr6:31710646-31710912	96	158479	TRUE	0.688	0.0533138362499592	FALSE
ENSG00000204427	AGGTGTCCCTGGTGGGAAGG	chr6:31770470-31770715	147	158428	TRUE	0.688	0.0326848187793574	FALSE
ENSG00000204427	ATATGACTGGCTTTATTGAG	chr6:31908818-31909158	36	158539	TRUE	0.688	-0.0674789770793156	FALSE
ENSG00000204427	AGGAATCAGCTTACCCCCGA	chr6:31940351-31941119	52	158523	TRUE	0.688	0.056964128205836	FALSE
ENSG00000204427	CTACTGCACTGACCTAATTT	chr6:31972971-31973326	148	158427	TRUE	0.688	0.0328872790985373	FALSE
ENSG00000204427	TGGTTCGAACATACAGCGCT	chr6:31972971-31973326	41	158534	TRUE	0.688	-0.0765145386863537	FALSE
ENSG00000204427	CCAGACCAGCTCTCGATGTT	chr6:32044972-32047303	89	158486	TRUE	0.688	-0.0568424564429407	FALSE
ENSG00000204427	GACTAGATTCGGAGTCTCGC	chr6:32129978-32130841	65	158510	TRUE	0.688	0.072463469579728	FALSE
ENSG00000204427	CCCATGCAGACAGCACCTCG	chr6:32217889-32218482	73	158502	TRUE	0.688	-0.0628881206898851	FALSE
ENSG00000204427	GGGAAGCCAGTTCTGCAAAT	chr6:32967566-32967796	136	158439	TRUE	0.688	-0.0418859244520832	FALSE
ENSG00000204427	GGCGCCCTGTGTATCCCATG	chr6:33178894-33179564	131	158444	TRUE	0.688	-0.0372383065881228	FALSE
ENSG00000204428	TCGCACTCCCGGGTACTTGG	chr6:29863832-29864500	14	17751	TRUE	0.688	-0.11294937613139	FALSE
ENSG00000204428	CTTCCTTGATACTCACGAAG	chr6:29887280-29888879	9	17756	TRUE	0.688	-0.196143882441177	FALSE
ENSG00000204428	GTTAAGAGCCTAAGCACTAA	chr6:30013249-30013883	7	17758	TRUE	0.688	-0.251598868915466	FALSE
ENSG00000204428	TCTACCAAGCGCTGGTTTCA	chr6:30091888-30092343	6	17759	TRUE	0.688	-0.201884182620102	FALSE
ENSG00000204428	TGCCATGTTCTGCGCAGGGA	chr6:30091888-30092343	10	17755	TRUE	0.688	0.152718962050451	FALSE
ENSG00000204428	AGATAGGGTCGGTTTCCAAC	chr6:30127137-30128131	10	17755	TRUE	0.688	-0.190030442331533	FALSE
ENSG00000204428	ACAACTGTGCATCGGTAGAA	chr6:30130716-30131520	10	17755	TRUE	0.688	-0.230541287837202	FALSE
ENSG00000204428	AGTGGTACTGGGCGTGTCTG	chr6:30201759-30202174	20	17745	TRUE	0.688	0.10549053255159	FALSE
ENSG00000204428	TAAAAGCCAGATAAAGGGGT	chr6:30340648-30340869	8	17757	TRUE	0.688	-0.270329003302267	FALSE
ENSG00000204428	TCCTCCAGATGGCTGTGGGC	chr6:30411464-30412023	5	17760	TRUE	0.688	0.201797552678791	FALSE
ENSG00000204428	TACTGTGCATCTAGTCACGT	chr6:30446257-30448256	14	17751	TRUE	0.688	-0.174538997813912	FALSE
ENSG00000204428	TGGACCCCTCTCAACAAATA	chr6:30614891-30615577	12	17753	TRUE	0.688	0.152526340133514	FALSE
ENSG00000204428	CAGAGAGGATGATGTCATAG	chr6:30666373-30666625	12	17753	TRUE	0.688	0.173640451165643	FALSE
ENSG00000204428	CTCAGAAGGGAGCCTTTCAC	chr6:30790763-30791280	14	17751	TRUE	0.688	-0.116208318696747	FALSE
ENSG00000204428	CCTGCTGGAGTGGCCGAGTA	chr6:30834361-30835150	26	17739	TRUE	0.688	0.118402608224686	FALSE
ENSG00000204428	TCACCACTGGAACCCTGGAG	chr6:30855845-30856055	9	17756	TRUE	0.688	-0.186863827177144	FALSE
ENSG00000204428	CAGGCTTAGCGGTCGGTCCA	chr6:30877493-30878082	13	17752	TRUE	0.688	0.185901212823831	FALSE
ENSG00000204428	AGCAGGTGTGACCCTTATAG	chr6:30922506-30923027	12	17753	TRUE	0.688	0.158310465938605	FALSE
ENSG00000204428	AATTGGAGCGCAGCACCCGC	chr6:31016738-31017365	16	17749	TRUE	0.688	-0.191145606633895	FALSE
ENSG00000204428	CCCAAGTGACCCTGAAACTA	chr6:31164051-31164328	6	17759	TRUE	0.688	-0.302021100328962	FALSE
ENSG00000204428	TGCACCATTCTAGGTCTCAC	chr6:31204790-31205139	12	17753	TRUE	0.688	-0.235791514580192	FALSE
ENSG00000204428	TGTAAGAAGCCCACGGTTTG	chr6:31598439-31599041	24	17741	TRUE	0.688	-0.0790298587522535	FALSE
ENSG00000204428	CCAGTGATACGGAAGTCCCC	chr6:31676763-31677222	11	17754	TRUE	0.688	0.16559570464592	FALSE
ENSG00000204428	AGGACATCATCATCTACGCC	chr6:31689418-31689982	8	17757	TRUE	0.688	-0.191247480854662	FALSE
ENSG00000204428	ACTGTACCACGTTCTTCGGT	chr6:31702534-31703582	6	17759	TRUE	0.688	-0.294967454353668	FALSE
ENSG00000204428	GACTGTACCACGTTCTTCGG	chr6:31702534-31703582	27	17738	TRUE	0.688	0.0886394869610863	FALSE
ENSG00000204428	GAAGGTGCGGCCTGGCTTGA	chr6:31718391-31718642	17	17748	TRUE	0.688	-0.195197171839209	FALSE
ENSG00000204428	AGGAGACGAGAACGCGACGC	chr6:31727307-31729306	8	17757	TRUE	0.688	-0.24885125800393	FALSE
ENSG00000204428	AGCTCAGTCCTTCGGAACGC	chr6:31826877-31828644	6	17759	TRUE	0.688	-0.149519873100726	FALSE
ENSG00000204428	AGCTGTCCAGAACAGCCCTA	chr6:31952224-31952653	19	17746	TRUE	0.688	-0.143041061487151	FALSE
ENSG00000204428	TCTGGGTCCTCTTGTCCCGG	chr6:31952224-31952653	9	17756	TRUE	0.688	0.196976705098938	FALSE
ENSG00000204428	TTGTCCCGGTGGCAACCCTT	chr6:31952224-31952653	12	17753	TRUE	0.688	-0.172800360404907	FALSE
ENSG00000204428	CCACCAGCCACGCAGTCATC	chr6:31972971-31973326	10	17755	TRUE	0.688	-0.175130642627285	FALSE
ENSG00000204428	TAAGGACATCTACTAACGAA	chr6:32113813-32114430	8	17757	TRUE	0.688	-0.169882189738577	FALSE
ENSG00000204428	GTCAAAGTGTAGAGAAGTCC	chr6:32131560-32131874	8	17757	TRUE	0.688	0.233149511202722	FALSE
ENSG00000204428	TGGCTGGACTTCCGCGGCCT	chr6:32189659-32190569	9	17756	TRUE	0.688	-0.183162238622933	FALSE
ENSG00000204428	AGAGCTGCAGCTTCTCCACG	chr6:32195086-32195317	11	17754	TRUE	0.688	-0.173949588329446	FALSE
ENSG00000204428	GGCGGCCTGACGCTGAGTAC	chr6:32521797-32522141	23	17742	TRUE	0.688	0.0901117244058343	FALSE
ENSG00000204428	GCCTCCCTCCCACATGTACA	chr6:32857713-32857900	28	17737	TRUE	0.688	0.120148225390766	FALSE
ENSG00000204428	TCCATCGGTCAGCGCCAGGG	chr6:32970678-32971108	13	17752	TRUE	0.688	-0.213161781053721	FALSE
ENSG00000204428	CCAGGTCTCAAGAGCGGTGT	chr6:32999970-33000394	6	17759	TRUE	0.688	-0.25067570738014	FALSE
ENSG00000204435	GTGGATGATTGGCTGCGACC	chr6:29827334-29828897	175	253877	TRUE	0.688	-0.0176973493936434	FALSE
ENSG00000204435	AGCTCCACGAAGCCGGTCAA	chr6:30101688-30103715	102	253950	TRUE	0.688	0.0221213175054942	FALSE
ENSG00000204435	GGAGGGGCCTGTGTGATATG	chr6:30147145-30147402	213	253839	TRUE	0.688	-0.00934565603189208	FALSE
ENSG00000204435	CTTCTAGGGTGACATAACTG	chr6:30156222-30156550	122	253930	TRUE	0.688	-0.0220516599270226	FALSE
ENSG00000204435	GACTTCCACAGGGTCCCGTT	chr6:30453099-30454130	241	253811	TRUE	0.688	0.0112454951927852	FALSE
ENSG00000204435	CACCCTGCCTGAAAGTAGTG	chr6:30500581-30501186	170	253882	TRUE	0.688	-0.00959502238859189	FALSE
ENSG00000204435	GGATATTCAGTAGTCGGCCT	chr6:30844084-30844576	178	253874	TRUE	0.688	0.020600823615585	FALSE
ENSG00000204435	TGGAATGCTGCTCACCACTC	chr6:30844084-30844576	266	253786	TRUE	0.688	0.013905225586317	FALSE
ENSG00000204435	TGAGTGCGTGGCCAATGTGC	chr6:30915349-30915863	267	253785	TRUE	0.688	0.0149821336147844	FALSE
ENSG00000204435	CAGGAGGGAGGCCAACGCAA	chr6:31121455-31121665	342	253710	TRUE	0.688	-0.00828918588177086	FALSE
ENSG00000204435	GCTGCACCGCCAGTCCACGT	chr6:31122864-31123588	101	253951	TRUE	0.688	-0.0204237006030006	FALSE
ENSG00000204435	CTTCTTCCGGAGCCATTGGC	chr6:31139684-31140160	118	253934	TRUE	0.688	-0.0197209658657593	FALSE
ENSG00000204435	GCCCCCTGAGGGCAGTATAC	chr6:31214378-31214740	142	253910	TRUE	0.688	0.0282826640227345	FALSE
ENSG00000204435	CTGCTGAGATTAGTCGAGGA	chr6:31389100-31389716	179	253873	TRUE	0.688	0.0168197868655287	FALSE
ENSG00000204435	TGACCCGCAACCTTGGCGTC	chr6:31462653-31463642	173	253879	TRUE	0.688	0.0222434193352603	FALSE
ENSG00000204435	GTCAGTCATTGGGAACTAGC	chr6:31511215-31511680	146	253906	TRUE	0.688	0.00694510518523472	FALSE
ENSG00000204435	GGGCTCTGGAATCACTCCTC	chr6:31589309-31589721	104	253948	TRUE	0.688	0.0224286659764528	FALSE
ENSG00000204435	TACGGTCCCCCGGGCGACAG	chr6:31650807-31653131	124	253928	TRUE	0.688	-0.0127685212655475	FALSE
ENSG00000204435	TCCAAGACCTGGTGTCCCCA	chr6:31706742-31706917	213	253839	TRUE	0.688	0.0145415484371694	FALSE
ENSG00000204435	ACCAGGAAGTGGCCGTCCCT	chr6:31736254-31736691	192	253860	TRUE	0.688	0.020474908165645	FALSE
ENSG00000204435	GCGGTGTTGCATGGGAGTAC	chr6:31791353-31791641	70	253982	TRUE	0.688	-0.0278433203723618	FALSE
ENSG00000204435	GAGGATACCCACTCTACCTG	chr6:31937857-31939856	203	253849	TRUE	0.688	-0.0137541762299507	FALSE
ENSG00000204435	CGGTTGTCCTTACCCTAGCG	chr6:31958452-31959632	198	253854	TRUE	0.688	-0.0106573488862547	FALSE
ENSG00000204435	TGGAAAGCCCTACATCCTGA	chr6:31983861-31984064	240	253812	TRUE	0.688	0.0162371041722862	FALSE
ENSG00000204435	TGTGGTTCAGTACAAGGACA	chr6:32071855-32072285	59	253993	TRUE	0.688	-0.0285844398835735	FALSE
ENSG00000204435	TTGGCCAAGTTACACCTCAG	chr6:32109687-32111103	144	253908	TRUE	0.688	-0.0197119211144678	FALSE
ENSG00000204435	GACTAGATTCGGAGTCTCGC	chr6:32129978-32130841	108	253944	TRUE	0.688	0.0219612301529866	FALSE
ENSG00000204435	CAGAGCTGCCCTTCTAAGCC	chr6:32217889-32218482	76	253976	TRUE	0.688	0.0191337256934183	FALSE
ENSG00000204435	GAATACAGGGAACCGAGAAA	chr6:32288494-32288971	145	253907	TRUE	0.688	-0.0150621350702473	FALSE
ENSG00000204435	TTCCCGCCACTCTGAAATCG	chr6:32415294-32416007	259	253793	TRUE	0.688	0.013358781863309	FALSE
ENSG00000204435	ATTTCTTCAACGGGACGGAG	chr6:32521797-32522141	187	253865	TRUE	0.688	0.0181913681038846	FALSE
ENSG00000204435	TACTACTACTAAGCATTCAC	chr6:32825915-32826883	121	253931	TRUE	0.688	0.0215041680096353	FALSE
ENSG00000204435	CAGCTTCCGGGTAACAGAGA	chr6:32967566-32967796	178	253874	TRUE	0.688	-0.0197393663537042	FALSE
ENSG00000204435	ACAGGTCAATTGCCCTCTAG	chr6:33049436-33049677	135	253917	TRUE	0.688	0.0171700942750288	FALSE
ENSG00000204435	CATTTGTTCACACCACTAGA	chr6:33049436-33049677	118	253934	TRUE	0.688	-0.0167663151656865	FALSE
ENSG00000204435	TGGGCTTAGAACAGGAAACA	chr6:33148150-33148553	113	253939	TRUE	0.688	0.014519233005847	FALSE
ENSG00000204435	CTGAGCTGGTGAACAGATAT	chr6:33178894-33179564	143	253909	TRUE	0.688	0.0131206270394966	FALSE
ENSG00000204438	GGAAGAGAAAAGAGACCGAC	chr1:156677207-156677419	149	162816	TRUE	0.688	0.0446656094486889	FALSE
ENSG00000204438	CCTTCGCGGCTCCGCTGGGT	chr6:29748405-29749554	52	162913	TRUE	0.688	-0.0489970817355049	FALSE
ENSG00000204438	GCTGTTCACTCTAAGCCCCA	chr6:29758038-29758251	118	162847	TRUE	0.688	-0.0605193097231126	FALSE
ENSG00000204438	GACAGAGCGTTTGTCACAGG	chr6:30006203-30006475	117	162848	TRUE	0.688	-0.058150470019634	FALSE
ENSG00000204438	CATGCGCGTACCACAGGCGG	chr6:30074348-30076389	113	162852	TRUE	0.688	-0.0513079386904691	FALSE
ENSG00000204438	TAGCCAAAAGACAGTGTTCG	chr6:30507742-30508763	73	162892	TRUE	0.688	-0.0562866910833525	FALSE
ENSG00000204438	TCCCTGCCACAGCAAGGCGG	chr6:30532361-30533007	67	162898	TRUE	0.688	-0.0714327264324759	FALSE
ENSG00000204438	AAGCTACCGGCAGAGCCGGG	chr6:30614891-30615577	101	162864	TRUE	0.688	-0.0282380546356887	FALSE
ENSG00000204438	TCACTAAATTAGCGGGTCCT	chr6:30625977-30627634	36	162929	TRUE	0.688	-0.0615723867400071	FALSE
ENSG00000204438	AGGAAGTTGTGATCACAGAG	chr6:30666373-30666625	148	162817	TRUE	0.688	0.0386819912492425	FALSE
ENSG00000204438	AGAAGTCCGGAAATGCTACC	chr6:30682482-30683008	75	162890	TRUE	0.688	0.0626180260736034	FALSE
ENSG00000204438	CCCTCCCACCAGAGGACGCT	chr6:30684704-30684912	289	162676	TRUE	0.688	0.0260783416689294	FALSE
ENSG00000204438	TCCGAGAGAAAAGGGGCAGC	chr6:30875359-30875732	39	162926	TRUE	0.688	0.0748490519461663	FALSE
ENSG00000204438	CCAGGCTTAGCGGTCGGTCC	chr6:30877493-30878082	106	162859	TRUE	0.688	0.0329819364605235	FALSE
ENSG00000204438	CCACACTCAGGGATCCCGTG	chr6:30922506-30923027	110	162855	TRUE	0.688	-0.0570502363364659	FALSE
ENSG00000204438	GACAAGAGTGAGTGGGTTAC	chr6:30942337-30943208	33	162932	TRUE	0.688	0.0702151860964255	FALSE
ENSG00000204438	CATGGCACCAACGTCTGCAC	chr6:30981874-30982979	161	162804	TRUE	0.688	0.0251035525792809	FALSE
ENSG00000204438	CTGGTCTGTGGTCCTTCTGG	chr6:31040333-31040522	137	162828	TRUE	0.688	-0.0412136480678144	FALSE
ENSG00000204438	GACCTCTCTGGGCCAATGCC	chr6:31058176-31058760	66	162899	TRUE	0.688	0.050363875599921	FALSE
ENSG00000204438	CACGGCGGATTAGAGCTCAA	chr6:31122864-31123588	48	162917	TRUE	0.688	-0.062987377237013	FALSE
ENSG00000204438	GTGGCCCAGCCCATGTTGTA	chr6:31200382-31203181	128	162837	TRUE	0.688	-0.0265406630162928	FALSE
ENSG00000204438	TTTCATTGGATGAGCGGTCG	chr6:31403053-31404177	101	162864	TRUE	0.688	0.0409801823220668	FALSE
ENSG00000204438	TCCTCCCGATGCCCCATGTC	chr6:31441114-31441278	64	162901	TRUE	0.688	-0.0359899081339286	FALSE
ENSG00000204438	TATACAGATCCGTGCGCTCC	chr6:31541111-31542661	95	162870	TRUE	0.688	-0.0617135531770499	FALSE
ENSG00000204438	TCACGCACAGTAGTATAATG	chr6:31563051-31563662	264	162701	TRUE	0.688	0.02625662263002	FALSE
ENSG00000204438	ACCCCCCCTTAACGAAGACA	chr6:31574156-31574793	80	162885	TRUE	0.688	0.0431867442534247	FALSE
ENSG00000204438	ACAGTGCAGGCAGTATTGGC	chr6:31658396-31658559	60	162905	TRUE	0.688	0.0565305905538279	FALSE
ENSG00000204438	GCCTTAATGAAATATGTACC	chr6:31690757-31692756	174	162791	TRUE	0.688	0.0378069752057844	FALSE
ENSG00000204438	CGGCTGCCCCGCTCTTGGAG	chr6:31851673-31852487	125	162840	TRUE	0.688	-0.0261495229284098	FALSE
ENSG00000204438	TAGATTCAGACTGAAGTTCA	chr6:31855366-31855668	111	162854	TRUE	0.688	-0.0533497606049686	FALSE
ENSG00000204438	ACGGGATAGGACCCCAGCCG	chr6:31928642-31929979	138	162827	TRUE	0.688	-0.037643909687384	FALSE
ENSG00000204438	TTCTGCGTTGTTCTGTACAA	chr6:31937857-31939856	134	162831	TRUE	0.688	0.0271116103468421	FALSE
ENSG00000204438	AGTAAACCAGGTACCCATGA	chr6:32061096-32061628	126	162839	TRUE	0.688	0.0438345420370925	FALSE
ENSG00000204438	CCCATCCTGTGAGCGGGACT	chr6:32081168-32081577	48	162917	TRUE	0.688	0.0650290730179083	FALSE
ENSG00000204438	AACTTTGCGCAATCAAGATG	chr6:32184448-32184654	132	162833	TRUE	0.688	-0.0446715566295618	FALSE
ENSG00000204438	CAGTAAGCGTGCCCCCGCAT	chr6:32195422-32196819	101	162864	TRUE	0.688	-0.038679663044298	FALSE
ENSG00000204438	CCACCACGCAGCTTGAGCTT	chr6:32203405-32204039	30	162935	TRUE	0.688	0.0874035138751728	FALSE
ENSG00000204438	TCCCAGAGCCCCAGGTGTAT	chr6:32402860-32403151	222	162743	TRUE	0.688	-0.0451777684319097	FALSE
ENSG00000204438	AGCTGTGCTGATGAGCGCTC	chr6:32439511-32440091	123	162842	TRUE	0.688	-0.0318785107756658	FALSE
ENSG00000204438	CCTGTGGATGTTTCCGTGAG	chr6:32666396-32666894	171	162794	TRUE	0.688	-0.0503857619626554	FALSE
ENSG00000204438	CAAGGCTAGAATCCTTGAGA	chr6:32954999-32955373	59	162906	TRUE	0.688	0.0708497031365403	FALSE
ENSG00000204438	GTGTACCATAGTAGGAAACC	chr6:32981697-32982715	71	162894	TRUE	0.688	-0.0591139023645239	FALSE
ENSG00000204438	GGGGACATAATATGATCACT	chr6:33062023-33062329	87	162878	TRUE	0.688	0.045895863813129	FALSE
ENSG00000204438	CCATGACTTTCATGCTTCCC	chr6:33125958-33126566	138	162827	TRUE	0.688	-0.0338462347629152	FALSE
ENSG00000204438	GCTCACTCACCAAGGGTCCA	chr6:33178894-33179564	211	162754	TRUE	0.688	0.0255636491846815	FALSE
ENSG00000204439	CTCAGGAACATGCTGTGGAG	chr6:29769292-29769656	78	105737	TRUE	0.688	-0.0550587762221759	FALSE
ENSG00000204439	ACGGCCTTGGAGGATTACCC	chr6:29917733-29918203	81	105734	TRUE	0.688	-0.0569143206317558	FALSE
ENSG00000204439	TCTAATGAGAGTACCCATCA	chr6:29964667-29966468	70	105745	TRUE	0.688	-0.054732579743086	FALSE
ENSG00000204439	ACCTCCCCGTAGCGTCGTGG	chr6:30074348-30076389	99	105716	TRUE	0.688	0.035900349850663	FALSE
ENSG00000204439	TGGCCGCAGTCGATAGTGAC	chr6:30160564-30160874	58	105757	TRUE	0.688	-0.0439932007459765	FALSE
ENSG00000204439	AGGGCAAGCAGGCCTCTCGA	chr6:30633657-30637057	70	105745	TRUE	0.688	0.0574679681271409	FALSE
ENSG00000204439	GTGTGAAGGCATCAGCTGCA	chr6:30652776-30653012	61	105754	TRUE	0.688	-0.0982773101734301	FALSE
ENSG00000204439	GACCTCCCATGGTTCATCTA	chr6:30708107-30708404	143	105672	TRUE	0.688	0.0385864939905656	FALSE
ENSG00000204439	AGCTCTGAATATTCTACTGC	chr6:30728282-30728481	55	105760	TRUE	0.688	-0.0572738262763726	FALSE
ENSG00000204439	CAAAGGCAACTGTCCAGAAC	chr6:30799159-30799421	65	105750	TRUE	0.688	-0.07087473872508	FALSE
ENSG00000204439	GGGCTGCGAGCCCGAACGCG	chr6:30883795-30886796	63	105752	TRUE	0.688	0.0632251825308972	FALSE
ENSG00000204439	ATACAGCCCCCGATATGTTG	chr6:30915349-30915863	54	105761	TRUE	0.688	0.0548865491389074	FALSE
ENSG00000204439	TATAGTAGTCCCTGAGTCTG	chr6:31025525-31025931	69	105746	TRUE	0.688	-0.0762323926371387	FALSE
ENSG00000204439	CCCCTGTGGCTGCTCGACTC	chr6:31053801-31054266	64	105751	TRUE	0.688	-0.0777398747064073	FALSE
ENSG00000204439	CGCAAATAGCCTTGTGCCCC	chr6:31083575-31084324	77	105738	TRUE	0.688	-0.0419824998196339	FALSE
ENSG00000204439	TTAGCTGCTCATCTGGGGAT	chr6:31142479-31142749	59	105756	TRUE	0.688	-0.0692226794117039	FALSE
ENSG00000204439	GACGTTCGGGAAGAGTCGGT	chr6:31157682-31159681	60	105755	TRUE	0.688	0.0567415575279158	FALSE
ENSG00000204439	AGCGGTGGATCTTGTGATGT	chr6:31210029-31210432	112	105703	TRUE	0.688	0.0500828852763791	FALSE
ENSG00000204439	TTGACTGTCTGAAGGCTCTT	chr6:31225249-31225486	23	105792	TRUE	0.688	-0.136024509221364	FALSE
ENSG00000204439	GCGCTGAGAAGCAACTCCCC	chr6:31494826-31495422	121	105694	TRUE	0.688	-0.0521784709217673	FALSE
ENSG00000204439	CACTAGTCCAACAGAACTTG	chr6:31525859-31526473	118	105697	TRUE	0.688	0.0513636722310762	FALSE
ENSG00000204439	GGGCCCCCCTTTGGAGGAAC	chr6:31558164-31558469	41	105774	TRUE	0.688	-0.0759859368928819	FALSE
ENSG00000204439	AAACAAGGTAATACCTCTAC	chr6:31596984-31597323	29	105786	TRUE	0.688	-0.143864732237678	FALSE
ENSG00000204439	GGGAGAAGTCTCCACATGAT	chr6:31609362-31610490	57	105758	TRUE	0.688	0.0641277859651495	FALSE
ENSG00000204439	CCCTCACCCTGCATCGTCTG	chr6:31639340-31639728	133	105682	TRUE	0.688	0.0388315484784048	FALSE
ENSG00000204439	CTCGTAGTAGCGCTGCAAGA	chr6:31644432-31646581	38	105777	TRUE	0.688	0.0888034755668021	FALSE
ENSG00000204439	GTGCTGCTCGAGCGGGCCAG	chr6:31663939-31664258	128	105687	TRUE	0.688	-0.0429335497982173	FALSE
ENSG00000204439	CCACTTCGCCTGCCGCGGTC	chr6:31665807-31669106	56	105759	TRUE	0.688	0.071020679858913	FALSE
ENSG00000204439	CTCGCAAAGCCTCTAGTCGT	chr6:31682877-31683871	40	105775	TRUE	0.688	0.0702802635937009	FALSE
ENSG00000204439	ATAGTGGGAGTAGAGTCCTT	chr6:31737471-31737868	38	105777	TRUE	0.688	0.0862882325833007	FALSE
ENSG00000204439	CATAGCCGCTCGCTATGGGG	chr6:31794259-31796391	60	105755	TRUE	0.688	-0.0903193599513498	FALSE
ENSG00000204439	GAGCGGGTTACGCGCGTCCA	chr6:31814206-31817021	99	105716	TRUE	0.688	0.0474519203431317	FALSE
ENSG00000204439	GTACCGAGTGCTGCGGGACA	chr6:31870397-31871573	48	105767	TRUE	0.688	-0.0850356583333376	FALSE
ENSG00000204439	ATGGAGACATGTGACTCATC	chr6:31882412-31882682	27	105788	TRUE	0.688	-0.0724494852515963	FALSE
ENSG00000204439	GAGTTGACTAGGGGCCGTGA	chr6:32055182-32057181	66	105749	TRUE	0.688	0.0408851888440711	FALSE
ENSG00000204439	ACCACCGCACCCTCACTGAG	chr6:32073209-32073641	120	105695	TRUE	0.688	0.04409473192102	FALSE
ENSG00000204439	TGCCCCCTTGGGGAATTGCG	chr6:32415294-32416007	86	105729	TRUE	0.688	0.0489125374328061	FALSE
ENSG00000204439	GCAGCTGCCCTGCACTTACT	chr6:32763294-32763473	62	105753	TRUE	0.688	0.0827840601933161	FALSE
ENSG00000204439	GGGGTAACCTGGTACTCCTG	chr6:32861089-32861520	48	105767	TRUE	0.688	-0.0539136412283282	FALSE
ENSG00000204439	CTGTTGTCTAAGACTAAGGC	chr6:32940624-32941835	72	105743	TRUE	0.688	0.0619231800327154	FALSE
ENSG00000204439	GGCGGCCCCGGACGACTCGA	chr6:32971492-32972732	33	105782	TRUE	0.688	0.0887048546439047	FALSE
ENSG00000204439	CTTGCTCAATATTCTTTGAC	chr6:33082767-33083042	41	105774	TRUE	0.688	-0.077889218025995	FALSE
ENSG00000204439	AGCCCACAGGGACGTTCTCC	chr6:33172538-33173310	28	105787	TRUE	0.688	-0.0929320905348624	FALSE
ENSG00000204444	ACAGTGAGATAAGGTATCCA	chr6:29758038-29758251	30	54218	TRUE	0.688	-0.0826094596377711	FALSE
ENSG00000204444	GGGAGCAGCTTCAAGCTGTA	chr6:29758782-29759248	12	54236	TRUE	0.688	0.168241858975627	FALSE
ENSG00000204444	CAAACCTCCCCGTAGCGTCG	chr6:30074348-30076389	29	54219	TRUE	0.688	0.0707466016813245	FALSE
ENSG00000204444	TGCGCGCTCGAAGGCGGTCA	chr6:30074348-30076389	35	54213	TRUE	0.688	-0.103502675594545	FALSE
ENSG00000204444	GTCTGGCAGATGTACCCCCA	chr6:30288810-30289200	49	54199	TRUE	0.688	-0.0571201171249087	FALSE
ENSG00000204444	CTCAATTTACACTATCCCCA	chr6:30308057-30310057	53	54195	TRUE	0.688	0.120209556379212	FALSE
ENSG00000204444	ATGCAATCTGGGGCGGAGTC	chr6:30515789-30516822	15	54233	TRUE	0.688	-0.15087836144636	FALSE
ENSG00000204444	AATTAGACTATGTCATTGTG	chr6:30563246-30563598	21	54227	TRUE	0.688	-0.140001987089851	FALSE
ENSG00000204444	CAATCAAGGCGTGACAAAAA	chr6:30707151-30707854	15	54233	TRUE	0.688	-0.164182488804703	FALSE
ENSG00000204444	AACCTCTCAGCAAAGAGCAA	chr6:30840712-30841135	57	54191	TRUE	0.688	0.0730368513384332	FALSE
ENSG00000204444	GTGGCTATTCACTGAGCGAT	chr6:30883795-30886796	19	54229	TRUE	0.688	-0.0843251677719237	FALSE
ENSG00000204444	CGGAACTACTAAACTCAGGC	chr6:30961427-30961676	34	54214	TRUE	0.688	0.102277482707753	FALSE
ENSG00000204444	GGCCGAAGTAGAGGCCATGG	chr6:31025525-31025931	27	54221	TRUE	0.688	0.112256158013912	FALSE
ENSG00000204444	TGCAGCCCAGGTCCCCCTAG	chr6:31042790-31043131	52	54196	TRUE	0.688	-0.0726581809326277	FALSE
ENSG00000204444	TTTCTCTTACGTTCTTTAGT	chr6:31044219-31044616	22	54226	TRUE	0.688	0.0921636839618176	FALSE
ENSG00000204444	TTTGGAGCTCCTAAACTATT	chr6:31087560-31087877	17	54231	TRUE	0.688	-0.117146522336101	FALSE
ENSG00000204444	TGAGAAAGTCACCATCAGCC	chr6:31092821-31093433	17	54231	TRUE	0.688	0.107275115957924	FALSE
ENSG00000204444	ATAGGCGTTTGTCGGTATCT	chr6:31102152-31102888	47	54201	TRUE	0.688	0.092273781845297	FALSE
ENSG00000204444	GGCCACGAGAGCTCATCACC	chr6:31133357-31133579	42	54206	TRUE	0.688	-0.102911296273539	FALSE
ENSG00000204444	CAGCCAAGTTTATTTGTACA	chr6:31164051-31164328	17	54231	TRUE	0.688	0.148863000805911	FALSE
ENSG00000204444	GTGAAATGAGGGCTTGCGAA	chr6:31170419-31170828	33	54215	TRUE	0.688	0.134722356059615	FALSE
ENSG00000204444	TTGAAGTAAAGGACGCGAGG	chr6:31196931-31198563	34	54214	TRUE	0.688	0.112849493910017	FALSE
ENSG00000204444	CAGGCTTGCCTGCAGCTATC	chr6:31374058-31374433	35	54213	TRUE	0.688	-0.0763094555463439	FALSE
ENSG00000204444	CGCCGGCCGCCCCATTAAAC	chr6:31403053-31404177	35	54213	TRUE	0.688	-0.0705932542778007	FALSE
ENSG00000204444	GCTGGCATAGGAAAAATATA	chr6:31517213-31517602	21	54227	TRUE	0.688	-0.146419433468874	FALSE
ENSG00000204444	AGGGGCAGCCTCTGGCGATT	chr6:31558164-31558469	30	54218	TRUE	0.688	0.104519494730559	FALSE
ENSG00000204444	GACCCCCCCTTAACGAAGAC	chr6:31574156-31574793	39	54209	TRUE	0.688	-0.0664090339605921	FALSE
ENSG00000204444	TCAGCTGGCCTAGGGTAGCC	chr6:31613382-31615931	18	54230	TRUE	0.688	0.119763251499165	FALSE
ENSG00000204444	CACCATGTTTGTGGACCGGC	chr6:31691466-31692043	35	54213	TRUE	0.688	-0.0913777452013322	FALSE
ENSG00000204444	CACCAAGGTCAGCGACTGGC	chr6:31752860-31753761	25	54223	TRUE	0.688	0.0831998534075051	FALSE
ENSG00000204444	GGGGTGGGCTATAGTAGCGC	chr6:31971319-31972880	36	54212	TRUE	0.688	-0.0904788448881775	FALSE
ENSG00000204444	TCCGAAGGGCGCCGGTAGAA	chr6:31971319-31972880	36	54212	TRUE	0.688	0.0869908344564478	FALSE
ENSG00000204444	GAGCTGCACCCCCACCGATA	chr6:31982300-31983140	61	54187	TRUE	0.688	-0.064820349344811	FALSE
ENSG00000204444	ATTCACTTACTTGGTCGTTC	chr6:32103307-32106706	22	54226	TRUE	0.688	0.133133018410405	FALSE
ENSG00000204444	AGGACATAGGAGCATTCGCT	chr6:32108025-32109567	21	54227	TRUE	0.688	-0.0945427247668276	FALSE
ENSG00000204444	CTGTCATTACTGTCACCAGT	chr6:32116811-32117036	26	54222	TRUE	0.688	-0.10253146370388	FALSE
ENSG00000204444	AAGACTGGTCGAAATTACGC	chr6:32152952-32155097	27	54221	TRUE	0.688	0.11950854268916	FALSE
ENSG00000204444	CCCATGATTCGCTTTGACGC	chr6:32162807-32166231	54	54194	TRUE	0.688	-0.0333086710388519	FALSE
ENSG00000204444	CTGCTCCACAACTGCGCGCA	chr6:32761119-32761904	52	54196	TRUE	0.688	-0.0601662775584133	FALSE
ENSG00000204444	TAGACAATATGGATCAAACG	chr6:32819787-32820652	22	54226	TRUE	0.688	-0.106443851391329	FALSE
ENSG00000204444	TGCAGGTAAGCGACAAGAAG	chr6:32825915-32826883	45	54203	TRUE	0.688	0.108883400855075	FALSE
ENSG00000204444	GGTACTTCCAGTAGGACCTC	chr6:32829550-32829856	20	54228	TRUE	0.688	-0.143553445394665	FALSE
ENSG00000204444	CAGTCACTGGGGAGACGCCT	chr6:32952896-32953531	32	54216	TRUE	0.688	0.0967567518301353	FALSE
ENSG00000204444	AGCTCTATGATTTCTCTGAT	chr6:33073469-33073887	9	54239	TRUE	0.688	-0.111922866918491	FALSE
ENSG00000204463	CAGCTCATCGCACAGGTTCC	chr6:29847861-29848382	171	237844	TRUE	0.688	-0.0204425818846157	FALSE
ENSG00000204463	CTCTACCTTGTGGCGTCGGT	chr6:29850094-29850626	115	237900	TRUE	0.688	0.018722470442313	FALSE
ENSG00000204463	ATCGAGCGCTTGCAACTTTG	chr6:30005570-30005755	149	237866	TRUE	0.688	0.022452514736695	FALSE
ENSG00000204463	ATCTCCTCTAGGACAGCCGT	chr6:30041957-30042353	100	237915	TRUE	0.688	0.023198095897865	FALSE
ENSG00000204463	TGGAGCTACGTGGACTTCAC	chr6:30130716-30131520	157	237858	TRUE	0.688	0.0196231259514921	FALSE
ENSG00000204463	GGGACACTGGTCGTCCGCCT	chr6:30214044-30214752	157	237858	TRUE	0.688	-0.0282731315079934	FALSE
ENSG00000204463	CGAGCTGTTCGCCGCCCTCG	chr6:30463701-30464128	215	237800	TRUE	0.688	0.0250065628288332	FALSE
ENSG00000204463	TCTGGATCCCACTACCACAT	chr6:30495980-30497165	112	237903	TRUE	0.688	-0.0240895852112857	FALSE
ENSG00000204463	TAAGCTGGTCTTGGTGAATC	chr6:30543023-30543229	55	237960	TRUE	0.688	-0.0476003424379325	FALSE
ENSG00000204463	TCGCTTTGTGTAATGAGAAT	chr6:30614391-30614769	78	237937	TRUE	0.688	0.0360360254935594	FALSE
ENSG00000204463	CTTCTAATTCGTGGTCTGGG	chr6:30700400-30700858	89	237926	TRUE	0.688	0.0286009330538093	FALSE
ENSG00000204463	GGGCCAAACCGGAGCGGGAA	chr6:30720841-30721102	161	237854	TRUE	0.688	-0.0261388286770114	FALSE
ENSG00000204463	GGTGCTTAGTCCGTTGCGGG	chr6:30742057-30744943	333	237682	TRUE	0.688	0.0131417324037209	FALSE
ENSG00000204463	GAATTTGGACACACCGCAGT	chr6:30767368-30767935	112	237903	TRUE	0.688	-0.029879478169907	FALSE
ENSG00000204463	GTCTTGCAATTCGCAAAGTG	chr6:30781581-30782706	183	237832	TRUE	0.688	0.0194554419072781	FALSE
ENSG00000204463	GGAACTACTAAACTCAGGCT	chr6:30961427-30961676	149	237866	TRUE	0.688	0.020094818128003	FALSE
ENSG00000204463	AGGAAGCTTCTCGTCATTGT	chr6:30981874-30982979	140	237875	TRUE	0.688	-0.0343564002980512	FALSE
ENSG00000204463	TCAGGCTCCACTAAAGACCT	chr6:31072588-31072809	84	237931	TRUE	0.688	-0.0408985093676861	FALSE
ENSG00000204463	CCCGTGCCCGTGCATTGGAC	chr6:31122864-31123588	134	237881	TRUE	0.688	0.0257560184356918	FALSE
ENSG00000204463	GTCCTGCGGAGTGAGTGTGA	chr6:31126809-31127048	153	237862	TRUE	0.688	0.0182143546025642	FALSE
ENSG00000204463	GTGAAATGAGGGCTTGCGAA	chr6:31170419-31170828	150	237865	TRUE	0.688	0.0139030434498357	FALSE
ENSG00000204463	ATCCAAGCAAGCCATACTAT	chr6:31178771-31179009	152	237863	TRUE	0.688	-0.0162930487040063	FALSE
ENSG00000204463	TCTTATACGACGTGGAGTTG	chr6:31200382-31203181	100	237915	TRUE	0.688	0.0246014539717119	FALSE
ENSG00000204463	GTACAGATCAGGTGCAGTCC	chr6:31203315-31204537	208	237807	TRUE	0.688	0.0199050355841024	FALSE
ENSG00000204463	TCCAACTGTGAGAAGGTCTA	chr6:31210029-31210432	168	237847	TRUE	0.688	-0.0216451913240812	FALSE
ENSG00000204463	CTCCGGGAACCCGCACATTG	chr6:31307531-31309242	158	237857	TRUE	0.688	0.0233206814184153	FALSE
ENSG00000204463	GAAATGCGTGGTGCGTAGGA	chr6:31366709-31367557	103	237912	TRUE	0.688	0.025359114786621	FALSE
ENSG00000204463	ACCACCAGTGGCGCTGTGGG	chr6:31475434-31475678	138	237877	TRUE	0.688	0.0265005077750544	FALSE
ENSG00000204463	GGGTTGCCGCGAGCGCTGTG	chr6:31497782-31499781	162	237853	TRUE	0.688	-0.0321050489016037	FALSE
ENSG00000204463	CTGCCCACCAGGACCGCCAT	chr6:31548048-31548524	195	237820	TRUE	0.688	-0.0190399201912235	FALSE
ENSG00000204463	TAGAAGGCCATCTGGTGGCA	chr6:31551431-31551649	106	237909	TRUE	0.688	0.0214422811153554	FALSE
ENSG00000204463	TGTCGTCAACACCCCCAGCT	chr6:31567593-31567936	179	237836	TRUE	0.688	-0.0246659145289378	FALSE
ENSG00000204463	TCCGCAGGCGCTCCGCTGAA	chr6:31580307-31582306	106	237909	TRUE	0.688	-0.0282174479893902	FALSE
ENSG00000204463	GCGACGGCGTGCATGAACTC	chr6:31643943-31644721	104	237911	TRUE	0.688	-0.0409928247500138	FALSE
ENSG00000204463	CGACGCCAATCACAATAAGC	chr6:31651695-31653469	178	237837	TRUE	0.688	0.020776810733623	FALSE
ENSG00000204463	CTTTAGGGGATGTGCGGGCA	chr6:31690757-31692756	113	237902	TRUE	0.688	-0.0353381808268649	FALSE
ENSG00000204463	AGGGGAGGACCGACGGATAC	chr6:31702534-31703582	184	237831	TRUE	0.688	0.0198066193381976	FALSE
ENSG00000204463	CAGGGAGCAGCTTGAGACAT	chr6:31713909-31714678	124	237891	TRUE	0.688	0.0194268030548916	FALSE
ENSG00000204463	TTGCCACGGCGCTGTTGCAC	chr6:31717532-31717882	140	237875	TRUE	0.688	-0.0387128969319204	FALSE
ENSG00000204463	GTTTATACTAGGTCGCGCTA	chr6:31728778-31730584	121	237894	TRUE	0.688	-0.0198492499621752	FALSE
ENSG00000204463	TTCGTTCTCATGAAGTATCC	chr6:31762763-31764032	137	237878	TRUE	0.688	-0.0270631322764683	FALSE
ENSG00000204463	AGGAGGGATCTAGCTCCCCC	chr6:31769615-31770257	149	237866	TRUE	0.688	-0.0198887460447543	FALSE
ENSG00000204463	ATTCAAGGTAAGGGATAGAC	chr6:31772888-31773174	54	237961	TRUE	0.688	0.0288281141723985	FALSE
ENSG00000204463	CGGGGCGAGGGACTAGAACG	chr6:31821432-31823431	168	237847	TRUE	0.688	0.0170375532985751	FALSE
ENSG00000204463	GAGTGACTCCCGCGGTCCCA	chr6:31826877-31828644	224	237791	TRUE	0.688	-0.0172662090467195	FALSE
ENSG00000204463	CCTTATTTCTGGTCCCTAAG	chr6:31945771-31946245	134	237881	TRUE	0.688	-0.0280004096665012	FALSE
ENSG00000204463	CAGTCTTTAGGGAGCACAGT	chr6:31989275-31989852	78	237937	TRUE	0.688	-0.0271897686211204	FALSE
ENSG00000204463	CCACGCGACTGTAGAGGTCG	chr6:32095446-32097270	116	237899	TRUE	0.688	0.021528112816446	FALSE
ENSG00000204463	GCCAAGCGCATGCGCCAAAC	chr6:32127536-32128582	141	237874	TRUE	0.688	-0.0261409945609361	FALSE
ENSG00000204463	TCCGCGGGTCTCCTTAAAAG	chr6:32177110-32178719	198	237817	TRUE	0.688	-0.0198350578189648	FALSE
ENSG00000204463	GGCTGGTGCCCCTAATCTGG	chr6:32244547-32245969	195	237820	TRUE	0.688	0.0212982357257383	FALSE
ENSG00000204463	CACTCTGAACTTGCTCTTCT	chr6:32391587-32391799	128	237887	TRUE	0.688	0.0278953830783726	FALSE
ENSG00000204463	AGGGGAGTCATGGATCTGCC	chr6:32413296-32413959	190	237825	TRUE	0.688	-0.0273991802459965	FALSE
ENSG00000204463	CAGCGCCCGCACCCCGCTCA	chr6:32583639-32584799	337	237678	TRUE	0.688	-0.0162227482758519	FALSE
ENSG00000204463	CTGTCATGCAGGAGCCTCCA	chr6:32589565-32590024	145	237870	TRUE	0.688	0.0136264376558306	FALSE
ENSG00000204463	GGCCGAAAGCTGTCTGTCGT	chr6:32837657-32839102	63	237952	TRUE	0.688	0.0306841971433269	FALSE
ENSG00000204463	GTGTAAGTGTCCCCGTAAGA	chr6:32937142-32937447	148	237867	TRUE	0.688	0.0229702144694395	FALSE
ENSG00000204463	GGTGTAGAGTGATAAGAAGA	chr6:33029981-33030179	180	237835	TRUE	0.688	-0.0272294924456857	FALSE
ENSG00000204463	CACTTAGGCTTCCTAGTCTG	chr6:33069402-33069630	94	237921	TRUE	0.688	0.020273051087347	FALSE
ENSG00000204463	TAAACTCTAGTATCGTCTCA	chr6:33170110-33170273	105	237910	TRUE	0.688	-0.0313723830168706	FALSE
ENSG00000204463	AATCAAATATCGCCCTCTAG	chr6:33197523-33197806	143	237872	TRUE	0.688	0.0201962697830154	FALSE
ENSG00000204469	AACCGGAAAGTCAGGACCAA	chr6:29705703-29706028	154	230551	TRUE	0.688	0.0197797116239344	FALSE
ENSG00000204469	GGCGCTTCCTCCGCGGGTAC	chr6:29941886-29943609	117	230588	TRUE	0.688	0.0234552553009186	FALSE
ENSG00000204469	CCTATTGCTGTGGGGACTAT	chr6:29975001-29975708	82	230623	TRUE	0.688	-0.0580582762457797	FALSE
ENSG00000204469	AGGTCACCCCAGCATGTTGA	chr6:29994672-29995484	103	230602	TRUE	0.688	-0.031834146719945	FALSE
ENSG00000204469	GTCAGTAAGACCTGAGCTGC	chr6:30013249-30013883	156	230549	TRUE	0.688	0.0244940668283813	FALSE
ENSG00000204469	TAGTGCCGGGATCGTAGTGC	chr6:30259125-30260790	173	230532	TRUE	0.688	-0.0284829289879347	FALSE
ENSG00000204469	CTCAATTTACACTATCCCCA	chr6:30308057-30310057	212	230493	TRUE	0.688	0.00580018834891871	FALSE
ENSG00000204469	CCAATTACGTGGCGGACCTG	chr6:30325707-30327514	171	230534	TRUE	0.688	-0.0300383015618491	FALSE
ENSG00000204469	CCATCAAAATCCTCACTTGC	chr6:30615799-30616364	102	230603	TRUE	0.688	-0.028105367645564	FALSE
ENSG00000204469	TCAGGACACTACAAGCAGTG	chr6:30633657-30637057	178	230527	TRUE	0.688	0.020354256081712	FALSE
ENSG00000204469	CCATCCAGGGGATTAAATAA	chr6:30670839-30671068	92	230613	TRUE	0.688	-0.0440054791697344	FALSE
ENSG00000204469	CTATATTCGATGGGTGGAGG	chr6:30844980-30845510	78	230627	TRUE	0.688	-0.0323493486443622	FALSE
ENSG00000204469	TAAGATGACACGAACACACG	chr6:30844980-30845510	71	230634	TRUE	0.688	-0.0467892797484759	FALSE
ENSG00000204469	AGGCCTTTGGGGTCGGGTCT	chr6:30880617-30881325	149	230556	TRUE	0.688	-0.0315242482085072	FALSE
ENSG00000204469	AGCCCGAACGCGCGGCGAGA	chr6:30883795-30886796	138	230567	TRUE	0.688	-0.063143408165746	FALSE
ENSG00000204469	TATCAGGGCTCTTCCGGAAC	chr6:30913634-30915262	188	230517	TRUE	0.688	-0.0219967492331437	FALSE
ENSG00000204469	GGCCGAAGTAGAGGCCATGG	chr6:31025525-31025931	125	230580	TRUE	0.688	-0.0335519719631818	FALSE
ENSG00000204469	TCAAGCGGAATCGGTTTGGG	chr6:31044219-31044616	123	230582	TRUE	0.688	0.0206184961876901	FALSE
ENSG00000204469	CCACTGATGGGCCCTGCCGC	chr6:31079616-31080107	287	230418	TRUE	0.688	0.0174762975460521	FALSE
ENSG00000204469	CAAGGCTAGTGGGTGGGACT	chr6:31170419-31170828	110	230595	TRUE	0.688	0.0228928528832759	FALSE
ENSG00000204469	GGAGGAACATGCTTCGGAAC	chr6:31171729-31173747	65	230640	TRUE	0.688	0.0200685772903184	FALSE
ENSG00000204469	TGCATGCTGGGTACATGGGA	chr6:31176046-31176308	263	230442	TRUE	0.688	-0.0209551571100961	FALSE
ENSG00000204469	GTTTCATTGGATGAGCGGTC	chr6:31403053-31404177	82	230623	TRUE	0.688	0.0304245577474749	FALSE
ENSG00000204469	TCAGCCAATCAGTGTCGCCG	chr6:31462653-31463642	187	230518	TRUE	0.688	-0.0300776220814907	FALSE
ENSG00000204469	AGTAATGCATAACGGTGTGA	chr6:31510507-31513057	104	230601	TRUE	0.688	0.0190184141839036	FALSE
ENSG00000204469	GGCTCTGAGGAGGTACTTGA	chr6:31558164-31558469	115	230590	TRUE	0.688	0.0285122198813355	FALSE
ENSG00000204469	ACCCCCCTCGGAATCGGAGC	chr6:31573932-31575931	248	230457	TRUE	0.688	0.00872418070484682	FALSE
ENSG00000204469	CCTCTCTGGTACACGAGCGT	chr6:31580665-31581864	91	230614	TRUE	0.688	0.0178701262176695	FALSE
ENSG00000204469	CTCAGCGTCGTATGTCTCGT	chr6:31638882-31641381	199	230506	TRUE	0.688	0.0150884714322692	FALSE
ENSG00000204469	ACTCCCAGATGAGTATAGCC	chr6:31674960-31675298	64	230641	TRUE	0.688	-0.0534825297728032	FALSE
ENSG00000204469	TTAAAGTCACGCCTACGGAC	chr6:31702534-31703582	107	230598	TRUE	0.688	0.023171087223679	FALSE
ENSG00000204469	CCCTCAACCCCACAGTACTA	chr6:31710646-31710912	126	230579	TRUE	0.688	-0.0277485221018552	FALSE
ENSG00000204469	CCCGCGAGAAGGTCGGACCA	chr6:31739606-31740673	157	230548	TRUE	0.688	-0.0388063344014848	FALSE
ENSG00000204469	GTCCTCTGCAGTGATCGTGT	chr6:31870397-31871573	78	230627	TRUE	0.688	-0.0464483714988815	FALSE
ENSG00000204469	TCAGTAGACCCCACCAGATG	chr6:31923019-31923477	126	230579	TRUE	0.688	0.0153961051716709	FALSE
ENSG00000204469	TCTCCATCCCACATGCCGTT	chr6:31928642-31929979	119	230586	TRUE	0.688	0.0200981179046995	FALSE
ENSG00000204469	AAGGGACCTCGATTCCCTCT	chr6:31940351-31941119	97	230608	TRUE	0.688	-0.027388169776382	FALSE
ENSG00000204469	GCCCTCCCGCTTGGATGTTC	chr6:31945771-31946245	200	230505	TRUE	0.688	-0.0231146261069246	FALSE
ENSG00000204469	GCCTCAGTGCTGAGTTCCGT	chr6:32055182-32057181	120	230585	TRUE	0.688	0.0243413573103552	FALSE
ENSG00000204469	ATCAGTGGTTGACCATTAGA	chr6:32061096-32061628	153	230552	TRUE	0.688	0.0126366593675371	FALSE
ENSG00000204469	GTGAGGGTGCGGTGGTACCA	chr6:32073209-32073641	144	230561	TRUE	0.688	-0.0257572566414437	FALSE
ENSG00000204469	CCCGGGAGGGCGGCGTCTCA	chr6:32108025-32109567	117	230588	TRUE	0.688	-0.0389375426465115	FALSE
ENSG00000204469	CATTAAATGCGAAACATCCA	chr6:32146482-32148481	43	230662	TRUE	0.688	0.0149249927617054	FALSE
ENSG00000204469	GCTGGGTCCCTTGTAGTGCT	chr6:32204175-32204654	142	230563	TRUE	0.688	0.0236316459807662	FALSE
ENSG00000204469	TGAATACAGGGAACCGAGAA	chr6:32288494-32288971	126	230579	TRUE	0.688	-0.0279278273735273	FALSE
ENSG00000204469	TAGTCAAGCTCCTTTCGTGG	chr6:32473155-32474197	182	230523	TRUE	0.688	0.0301156471214845	FALSE
ENSG00000204469	GCTCCCTGGAGGTTCCTACA	chr6:32530041-32530840	97	230608	TRUE	0.688	-0.033531219412706	FALSE
ENSG00000204469	ACGCACGCGCTCCGTCCCGT	chr6:32664796-32665308	92	230613	TRUE	0.688	-0.0218021329178724	FALSE
ENSG00000204469	GTGAGGAGTAGATAGATAGT	chr6:32700385-32701020	167	230538	TRUE	0.688	-0.0305127601319013	FALSE
ENSG00000204469	AGCAGTGGTGCTCCCTCCGT	chr6:32829550-32829856	155	230550	TRUE	0.688	-0.0293687473399282	FALSE
ENSG00000204469	CGGATACGGGTGTGCCTTTG	chr6:32970678-32971108	195	230510	TRUE	0.688	0.0128970252859153	FALSE
ENSG00000204472	AGTTAGTAGAGAGGACACCA	chr6:29769292-29769656	70	151794	TRUE	0.688	0.0585230302377925	FALSE
ENSG00000204472	CTCTTGGACTGCAGCGGACA	chr6:29956599-29956842	45	151819	TRUE	0.688	0.0657381683947531	FALSE
ENSG00000204472	AGTATATCCTAAGGTATCAC	chr6:30446257-30448256	41	151823	TRUE	0.688	0.0804088889407922	FALSE
ENSG00000204472	AAGATCATTGGCACATGAGG	chr6:30508894-30509757	71	151793	TRUE	0.688	0.0764241664274326	FALSE
ENSG00000204472	GGCGTACCTTGGGTGCGACT	chr6:30716974-30717822	146	151718	TRUE	0.688	0.0448578300889151	FALSE
ENSG00000204472	CAAGCTGGAGCGCCTAGCCG	chr6:30730066-30731526	92	151772	TRUE	0.688	0.066909002257083	FALSE
ENSG00000204472	CTCTTGGGCAGCTGCAAGAC	chr6:30799159-30799421	73	151791	TRUE	0.688	0.0492913926549685	FALSE
ENSG00000204472	AGAAACACCCAAGTTACCTC	chr6:30802576-30803273	67	151797	TRUE	0.688	-0.0544624353606972	FALSE
ENSG00000204472	TTCCTGCACGTCCTCTGAGG	chr6:31008274-31008455	253	151611	TRUE	0.688	-0.0319487964192148	FALSE
ENSG00000204472	CCAGCGAGCTGGCCCTGACG	chr6:31079616-31080107	151	151713	TRUE	0.688	-0.0298640182955143	FALSE
ENSG00000204472	GGGAAGGGTTTAGTATTCCG	chr6:31115782-31118256	71	151793	TRUE	0.688	0.0712412890942109	FALSE
ENSG00000204472	GTGTGAAGTCCAGTGGTAGC	chr6:31152858-31153057	125	151739	TRUE	0.688	0.0579290711469968	FALSE
ENSG00000204472	TAGTCTCGGACCCAGTATTA	chr6:31200382-31203181	138	151726	TRUE	0.688	0.033693444209339	FALSE
ENSG00000204472	TCTTCCGCTCCATACAACAT	chr6:31200382-31203181	87	151777	TRUE	0.688	-0.0675964284773209	FALSE
ENSG00000204472	CCTGCCTGCAGTTGTGGGTA	chr6:31467054-31467436	79	151785	TRUE	0.688	-0.0167802502797586	FALSE
ENSG00000204472	GTACTGTGAGTCAGTATGTA	chr6:31563051-31563662	87	151777	TRUE	0.688	0.0661627143922577	FALSE
ENSG00000204472	AGACAGCGCGGGGTATACGG	chr6:31660259-31661159	155	151709	TRUE	0.688	-0.0337299106830623	FALSE
ENSG00000204472	AGGATGACCCGCGCACGACC	chr6:31664701-31666410	140	151724	TRUE	0.688	0.0517678973852368	FALSE
ENSG00000204472	CCTACGCCGTCTCATCGACC	chr6:31682877-31683871	96	151768	TRUE	0.688	0.069883471343055	FALSE
ENSG00000204472	AGAACAGCGCAACGGCGGAC	chr6:31728778-31730584	91	151773	TRUE	0.688	0.0569955270093069	FALSE
ENSG00000204472	GGGGTAGGGGTGTTGTTAGC	chr6:31737471-31737868	73	151791	TRUE	0.688	-0.0705908173396413	FALSE
ENSG00000204472	ACTGGCCACTTTGTACACTG	chr6:31745203-31745428	135	151729	TRUE	0.688	0.0470871066218267	FALSE
ENSG00000204472	GGTCAATAGATCTCCCCCAC	chr6:31927370-31928524	69	151795	TRUE	0.688	0.0454478439091803	FALSE
ENSG00000204472	CCAGCGTCAAAGCGAATCAT	chr6:32162807-32166231	100	151764	TRUE	0.688	0.0467442556589272	FALSE
ENSG00000204472	GGTCTCATAAAGGGTACGGT	chr6:32162807-32166231	14	151850	TRUE	0.688	0.138113677254236	FALSE
ENSG00000204472	ACAGCCCCACTCCTAGGCCG	chr6:32189659-32190569	32	151832	TRUE	0.688	-0.0593765513318872	FALSE
ENSG00000204472	GTGAGAAGAACAAGGCTCTA	chr6:32228902-32229682	77	151787	TRUE	0.688	0.0647867257655808	FALSE
ENSG00000204472	ATCTCAGTCAGCCTAAACTC	chr6:32413296-32413959	81	151783	TRUE	0.688	-0.0365553143349823	FALSE
ENSG00000204472	GTGGAACTGCAACAGCCCGG	chr6:32415294-32416007	136	151728	TRUE	0.688	-0.031722967607738	FALSE
ENSG00000204472	CAAACACTGGTGAATTCTGG	chr6:32475226-32476196	117	151747	TRUE	0.688	0.0577200329013219	FALSE
ENSG00000204472	GCAATGTAGATCCAGCCCCC	chr6:32622509-32622789	81	151783	TRUE	0.688	-0.0514026187974072	FALSE
ENSG00000204472	ACGCACGCGCTCCGTCCCGT	chr6:32664796-32665308	65	151799	TRUE	0.688	-0.0653941904124275	FALSE
ENSG00000204472	TTGCTACCCGAAGGTCTCCG	chr6:32666396-32666894	151	151713	TRUE	0.688	-0.02019032503887	FALSE
ENSG00000204472	GTCCGGACGCCTGCGCACTA	chr6:32968139-32970511	242	151622	TRUE	0.688	0.0475418257301757	FALSE
ENSG00000204472	TGTACACAGAACTAAATACG	chr6:33014769-33015436	69	151795	TRUE	0.688	0.053581530022001	FALSE
ENSG00000204472	GAGATACATCTACAACCGGG	chr6:33080171-33081452	63	151801	TRUE	0.688	-0.074287744740977	FALSE
ENSG00000204472	CGTTCTCAGCGCGGGCACTA	chr6:33161357-33162470	93	151771	TRUE	0.688	0.0670359181784136	FALSE
ENSG00000204475	GATGGTCTTCCGCTCGCTCG	chr6:29752307-29753422	3	2211	TRUE	0.688	0.446744498180531	FALSE
ENSG00000204475	TGGAGCTGGAGCATCTGTCA	chr6:31142479-31142749	3	2211	TRUE	0.688	0.212444904953719	FALSE
ENSG00000204482	TCCTGAACTAATTGGCAGGC	chr6:30091888-30092343	4	4847	TRUE	0.688	0.185996139923945	FALSE
ENSG00000204482	CGCCCCTCTGTCGATTGGAG	chr6:30357430-30358526	3	4848	TRUE	0.688	-0.364519393360564	FALSE
ENSG00000204482	CCCTCCAAGGTTGAGTAGAA	chr6:31070632-31071235	3	4848	TRUE	0.688	0.100626674982832	FALSE
ENSG00000204482	AGGGCACAGTGTTACTGCAT	chr6:31396975-31397224	5	4846	TRUE	0.688	0.270827055781561	FALSE
ENSG00000204482	GAAGTGAGATCCACACTTGA	chr6:31563051-31563662	3	4848	TRUE	0.688	0.101654367064095	FALSE
ENSG00000204482	TATCTAATCCCCAAGTTGAA	chr6:31609362-31610490	4	4847	TRUE	0.688	0.180874866095579	FALSE
ENSG00000204482	TAGCATCTGTGTACCCATCG	chr6:31690757-31692756	3	4848	TRUE	0.688	0.124064966040049	FALSE
ENSG00000204482	GGTCACACCCTATTTCTCGG	chr6:31711205-31712020	6	4845	TRUE	0.688	0.194690780221902	FALSE
ENSG00000204482	CTCCGTTTGTGTCTCTCCGT	chr6:31734684-31735403	3	4848	TRUE	0.688	0.376922378865823	FALSE
ENSG00000204482	GACAGCTCTGGGGAGTGTCA	chr6:31738650-31738862	3	4848	TRUE	0.688	0.118633005233289	FALSE
ENSG00000204482	TTCCTCGTGAGACCGGCGGG	chr6:31794259-31796391	3	4848	TRUE	0.688	0.00150572451208841	FALSE
ENSG00000204482	GTGGCTTCTCAAGAATACAG	chr6:31874908-31875284	4	4847	TRUE	0.688	0.280018566366209	FALSE
ENSG00000204482	GATGACCAGAGCGCTGGATT	chr6:31933757-31937257	4	4847	TRUE	0.688	-0.375811157011219	FALSE
ENSG00000204482	GAGCTGCACCCCCACCGATA	chr6:31982300-31983140	7	4844	TRUE	0.688	0.163183893907799	FALSE
ENSG00000204482	CACCACGATGACCGGCTTGT	chr6:32152952-32155097	4	4847	TRUE	0.688	0.193085706556686	FALSE
ENSG00000204482	GAAGCCTGCCCAACGATCGT	chr6:32177110-32178719	3	4848	TRUE	0.688	-0.311034819146147	FALSE
ENSG00000204482	TTCCCGATGTCGGCCAATCA	chr6:32177110-32178719	3	4848	TRUE	0.688	-0.448987867741666	FALSE
ENSG00000204482	CCTTGGCAGGTCTAGATTTG	chr6:32785828-32786407	4	4847	TRUE	0.688	0.296559968339193	FALSE
ENSG00000204482	TCAATGGTAAGGTCGCCCTC	chr6:33014769-33015436	3	4848	TRUE	0.688	0.297814579751575	FALSE
ENSG00000204482	CCCTCTCATCCCTTCCAGTT	chr6:33069402-33069630	4	4847	TRUE	0.688	0.305417611980318	FALSE
ENSG00000204482	TAAACTCTAGTATCGTCTCA	chr6:33170110-33170273	3	4848	TRUE	0.688	0.339038388247797	FALSE
ENSG00000204482	TGGTGTAGTTACTCCACATG	chr6:33172538-33173310	3	4848	TRUE	0.688	0.0662159857824403	FALSE
ENSG00000204498	CATGGGTCATTTCACAGAGG	chr11:5254682-5254782	59	126588	TRUE	0.688	-0.0608954591869441	FALSE
ENSG00000204498	CTGGGAAACGGACGAAGATG	chr6:30185925-30186543	80	126567	TRUE	0.688	-0.0560688293703642	FALSE
ENSG00000204498	GAGACTAAAAGCCAGATAAA	chr6:30340648-30340869	27	126620	TRUE	0.688	0.0778304386646523	FALSE
ENSG00000204498	GTCACGCAAACTAGGTTTGC	chr6:30360164-30360578	35	126612	TRUE	0.688	-0.0778762051267509	FALSE
ENSG00000204498	AGCCCAGACTAGGATCTTAA	chr6:30495980-30497165	60	126587	TRUE	0.688	0.0736664121327088	FALSE
ENSG00000204498	ACCTGGTTCCTCTACGCTTC	chr6:30515789-30516822	51	126596	TRUE	0.688	-0.06464956717603	FALSE
ENSG00000204498	ACATTCCATTCATGGCAACT	chr6:30532361-30533007	67	126580	TRUE	0.688	0.0647366163631449	FALSE
ENSG00000204498	GCCAGTAGGGGCAGTTAAGC	chr6:30543023-30543229	44	126603	TRUE	0.688	0.0692580203244655	FALSE
ENSG00000204498	GCCCTAGAAACTTGGTCAAG	chr6:30614891-30615577	133	126514	TRUE	0.688	-0.0267442791784477	FALSE
ENSG00000204498	GGTCGCGTGGGGCAGTCGGT	chr6:30686482-30687998	59	126588	TRUE	0.688	0.0784096924331316	FALSE
ENSG00000204498	ATAGTTGTCTTCAGAGTCCT	chr6:30711844-30712032	38	126609	TRUE	0.688	0.0756239252721822	FALSE
ENSG00000204498	CTTCCCAGAAAACCGCCTCA	chr6:30752235-30753014	62	126585	TRUE	0.688	-0.0496791022224919	FALSE
ENSG00000204498	GTCATGTATGTGATCAGAAA	chr6:30758826-30759331	131	126516	TRUE	0.688	-0.0401535512330792	FALSE
ENSG00000204498	AAGCCCTCTCGTACCCACCA	chr6:30915349-30915863	102	126545	TRUE	0.688	0.0613436142231416	FALSE
ENSG00000204498	CAAAACTTCATGAAACACTA	chr6:30974571-30974809	67	126580	TRUE	0.688	-0.0745355274183572	FALSE
ENSG00000204498	CCCGTGCCCGTGCATTGGAC	chr6:31122864-31123588	66	126581	TRUE	0.688	-0.0619818350411599	FALSE
ENSG00000204498	GGTAGATCCGAAACGGGGCT	chr6:31157866-31159144	79	126568	TRUE	0.688	0.0623797931674172	FALSE
ENSG00000204498	GCTGGCTGCACCTATCGCTT	chr6:31159254-31159656	87	126560	TRUE	0.688	0.0519299701722225	FALSE
ENSG00000204498	CTCTGTGCTCGTGAGTGCAT	chr6:31400530-31400962	46	126601	TRUE	0.688	0.0760450162941306	FALSE
ENSG00000204498	AAACGGAATAACGGCACTTT	chr6:31493799-31494553	61	126586	TRUE	0.688	0.058770621010359	FALSE
ENSG00000204498	CAGCCCTGGGGTGAAGTAAG	chr6:31508898-31509553	63	126584	TRUE	0.688	0.0695025103450734	FALSE
ENSG00000204498	TGCGTGAGAGCCGAGCCAGG	chr6:31558164-31558469	113	126534	TRUE	0.688	0.0385693786946728	FALSE
ENSG00000204498	TGTGGTTGTTCCGGTAGCTT	chr6:31598439-31599041	135	126512	TRUE	0.688	0.0393795244700171	FALSE
ENSG00000204498	GCTCCCTCCCGGTACTTGGG	chr6:31659112-31659495	162	126485	TRUE	0.688	-0.0442078826284676	FALSE
ENSG00000204498	CTCCATCCAATAAAGCGGGC	chr6:31660259-31661159	80	126567	TRUE	0.688	-0.0550335281312234	FALSE
ENSG00000204498	CCTTGGTCACCTGTCAAGTA	chr6:31674960-31675298	148	126499	TRUE	0.688	0.0460877705066818	FALSE
ENSG00000204498	ATTGCTCAACAGATTTGCCA	chr6:31738650-31738862	84	126563	TRUE	0.688	0.0385766566083721	FALSE
ENSG00000204498	CACACAGTGAACCCAACTAG	chr6:31762763-31764032	122	126525	TRUE	0.688	0.0387137768093253	FALSE
ENSG00000204498	ACACTGAATGGGGAACACGT	chr6:31776485-31778192	34	126613	TRUE	0.688	0.0887129909745826	FALSE
ENSG00000204498	GCTGCTCAGCTGCAGGAATA	chr6:31882412-31882682	28	126619	TRUE	0.688	0.074267426781571	FALSE
ENSG00000204498	TCTTTCTAACGAGCACGAAG	chr6:31898032-31900031	99	126548	TRUE	0.688	-0.0416649853234945	FALSE
ENSG00000204498	AGACACAGCACATTGTGGTA	chr6:31919609-31920093	104	126543	TRUE	0.688	0.0607389530860049	FALSE
ENSG00000204498	GTTCTAGGAAAGTCCAATAT	chr6:31937857-31939856	62	126585	TRUE	0.688	-0.0730746677487651	FALSE
ENSG00000204498	CCCACCCTTCACGACAGGTA	chr6:32063032-32065131	90	126557	TRUE	0.688	-0.0484287109706436	FALSE
ENSG00000204498	CAGGGCGCCTCCGTGTGGTC	chr6:32085866-32086089	60	126587	TRUE	0.688	0.0378758921140755	FALSE
ENSG00000204498	CCCAAATCCCGTCGCCCCCT	chr6:32175777-32176333	52	126595	TRUE	0.688	0.0792528542175548	FALSE
ENSG00000204498	TTCGCCGTCTTTCCCGATGT	chr6:32177110-32178719	137	126510	TRUE	0.688	0.0268949275683381	FALSE
ENSG00000204498	CAGAGCAGACATCTTCCACG	chr6:32195086-32195317	119	126528	TRUE	0.688	0.0368380386629014	FALSE
ENSG00000204498	TTTCTCTCAGAGCACCTCTG	chr6:32216313-32216731	66	126581	TRUE	0.688	-0.0730804600304659	FALSE
ENSG00000204498	GTGACGTCTTCAAATTGTAC	chr6:32666396-32666894	68	126579	TRUE	0.688	0.0590485703445121	FALSE
ENSG00000204498	ATCATCGGCCCAGCGATGCA	chr6:32796677-32797916	44	126603	TRUE	0.688	0.069582702129937	FALSE
ENSG00000204498	CCGGGCGGCAGTATGCCTGA	chr6:32893821-32895308	70	126577	TRUE	0.688	-0.0444261660871339	FALSE
ENSG00000204498	CCTTATTGTGCACCCATATG	chr6:32982865-32983834	56	126591	TRUE	0.688	0.0691720807654062	FALSE
ENSG00000204498	GGCTGATCCCACTACAGCAA	chr6:33069402-33069630	146	126501	TRUE	0.688	0.0468501379008919	FALSE
ENSG00000204516	TCCTAACTAGAGATCCTATC	chr6:29812946-29813558	56	124174	TRUE	0.688	0.0237296142099791	FALSE
ENSG00000204516	AAACATCACTGGCACGCTGC	chr6:30091888-30092343	59	124171	TRUE	0.688	0.039467117883438	FALSE
ENSG00000204516	TGTTGGAAACCGACCCTATC	chr6:30127137-30128131	44	124186	TRUE	0.688	0.0645925946030193	FALSE
ENSG00000204516	AAGAAGGAGTTGGGTTAGAT	chr6:30529488-30530455	84	124146	TRUE	0.688	0.0464109371424664	FALSE
ENSG00000204516	CCCGCAGCGAGTCCCACGCG	chr6:30686482-30687998	115	124115	TRUE	0.688	-0.0683460007066141	FALSE
ENSG00000204516	GCGGTGACTAAGTCCTGCAT	chr6:30768976-30769922	29	124201	TRUE	0.688	-0.0682516703039147	FALSE
ENSG00000204516	TAGGAAAACGCCAGGGTTGC	chr6:30779094-30779523	87	124143	TRUE	0.688	0.0321379397267444	FALSE
ENSG00000204516	CGTGGGGTTTGCCTTCGCGG	chr6:30913634-30915262	90	124140	TRUE	0.688	-0.0507571694578511	FALSE
ENSG00000204516	TAGTGGCAATGACCGGGTAG	chr6:31068850-31069378	79	124151	TRUE	0.688	0.0522328795890575	FALSE
ENSG00000204516	AGCCTGGGAGTTCAGTGGGA	chr6:31092821-31093433	107	124123	TRUE	0.688	0.0343544842607847	FALSE
ENSG00000204516	CCCCAGGTGATGAGCTCTCG	chr6:31133357-31133579	46	124184	TRUE	0.688	-0.0955092040311312	FALSE
ENSG00000204516	TTACTGTGGGGTAGCGGACC	chr6:31139684-31140160	27	124203	TRUE	0.688	0.117664772896026	FALSE
ENSG00000204516	TCGGACTGGACTTAACCCAA	chr6:31180432-31187807	58	124172	TRUE	0.688	0.0710490381262975	FALSE
ENSG00000204516	GGATCTAGAGGTTTACCAAA	chr6:31246063-31246842	66	124164	TRUE	0.688	-0.0520126576813004	FALSE
ENSG00000204516	TGGGCAGGAAGGTTCTTACT	chr6:31283611-31283788	59	124171	TRUE	0.688	0.0737047338409512	FALSE
ENSG00000204516	CCGCCCTCTCCGCTCGTGAT	chr6:31403053-31404177	92	124138	TRUE	0.688	-0.0756097601056326	FALSE
ENSG00000204516	CTGCCTGGTCCACTTACTCC	chr6:31508898-31509553	82	124148	TRUE	0.688	0.0419994079202878	FALSE
ENSG00000204516	CCTCAGCGTCGTATGTCTCG	chr6:31638882-31641381	62	124168	TRUE	0.688	-0.0732122260543927	FALSE
ENSG00000204516	TGGGCCCCCCAAGTACCGGG	chr6:31659112-31659495	75	124155	TRUE	0.688	0.0554176064775582	FALSE
ENSG00000204516	CGCGTCGGGACCCAAGCGTC	chr6:31680584-31681602	129	124101	TRUE	0.688	0.0265751536865941	FALSE
ENSG00000204516	ACCCACGACTGAGCTTTATT	chr6:31690757-31692756	144	124086	TRUE	0.688	-0.0668647002260927	FALSE
ENSG00000204516	AGGAACTATCCACCATCGCG	chr6:31794259-31796391	73	124157	TRUE	0.688	-0.0768990716183967	FALSE
ENSG00000204516	GTCTCGGAAACGGCGCAAGC	chr6:31888461-31889457	89	124141	TRUE	0.688	0.0712418785836487	FALSE
ENSG00000204516	GCTGCTCCTCATTACTCGCT	chr6:32012313-32013264	63	124167	TRUE	0.688	-0.057608341672192	FALSE
ENSG00000204516	GATGGAATAAATAGGATCGG	chr6:32184448-32184654	85	124145	TRUE	0.688	-0.050639401704131	FALSE
ENSG00000204516	ATTTCCATCTCGTTCACCAC	chr6:32609751-32610407	58	124172	TRUE	0.688	0.0573840829095057	FALSE
ENSG00000204516	GCACAGCAGGTACTTCCAGT	chr6:32829550-32829856	53	124177	TRUE	0.688	0.0742185246771067	FALSE
ENSG00000204516	CTGAGCCCATCCTTCGGGAC	chr6:32937142-32937447	122	124108	TRUE	0.688	-0.0549233507444428	FALSE
ENSG00000204516	AGCCCAGGCTGCATACATCC	chr6:32940624-32941835	98	124132	TRUE	0.688	0.0562600023011232	FALSE
ENSG00000204516	CTTCTGGGAACCATGAAATC	chr6:33082767-33083042	79	124151	TRUE	0.688	0.0402258005061444	FALSE
ENSG00000204520	CTCGGGGTAGATTTCGGATC	chr6:29723163-29724697	41	85594	TRUE	0.688	0.0627190504993516	FALSE
ENSG00000204520	GGAGTTGGGTTCCGGGACGC	chr6:29863832-29864500	66	85569	TRUE	0.688	0.0737186008179385	FALSE
ENSG00000204520	GAAAGAACCCTGGGAACGGG	chr6:29975001-29975708	33	85602	TRUE	0.688	-0.107599797008107	FALSE
ENSG00000204520	ATGAAGTCTGTACTGACTCC	chr6:30005570-30005755	49	85586	TRUE	0.688	-0.0478712344628052	FALSE
ENSG00000204520	ACCGCCTTCGAGCGCGCAGA	chr6:30074348-30076389	76	85559	TRUE	0.688	0.0743005737142728	FALSE
ENSG00000204520	TCTACTTGGTGTAGAATGTA	chr6:30288810-30289200	39	85596	TRUE	0.688	-0.0688615252119316	FALSE
ENSG00000204520	TACTCAGCTCAGCACGCTTC	chr6:30360164-30360578	59	85576	TRUE	0.688	-0.0633650854933552	FALSE
ENSG00000204520	CGGGCTTCCGGCTTGGCCGC	chr6:30466076-30467154	73	85562	TRUE	0.688	-0.0748777375612908	FALSE
ENSG00000204520	CCCTCGGGTTCCCGATGGAT	chr6:30481175-30482541	65	85570	TRUE	0.688	0.0544397511176322	FALSE
ENSG00000204520	ATGATGCTGGGAGGTCATTC	chr6:30508894-30509757	45	85590	TRUE	0.688	-0.0803779123767769	FALSE
ENSG00000204520	AAAAAGCCACCCGGCTCTGC	chr6:30614891-30615577	35	85600	TRUE	0.688	-0.106112160544781	FALSE
ENSG00000204520	ACCAGTGTATGGCCGTGAGG	chr6:30631690-30632204	64	85571	TRUE	0.688	-0.0818356576458461	FALSE
ENSG00000204520	AGGCCTGAGACAGCAGGAAG	chr6:30684704-30684912	59	85576	TRUE	0.688	0.0692437328308642	FALSE
ENSG00000204520	GTCCGAGGGAGACCAGAGAG	chr6:30685474-30685641	57	85578	TRUE	0.688	-0.0658832509182117	FALSE
ENSG00000204520	CCCCGAGACTTTCGGAACCC	chr6:30686482-30687998	47	85588	TRUE	0.688	0.0759270715319051	FALSE
ENSG00000204520	ATAGTTGTCTTCAGAGTCCT	chr6:30711844-30712032	21	85614	TRUE	0.688	0.0824805294607966	FALSE
ENSG00000204520	CCGATAAGTTTATCAAGGCC	chr6:30877493-30878082	28	85607	TRUE	0.688	-0.0718157934726467	FALSE
ENSG00000204520	AGTGGAGAAGGCTGCTCACA	chr6:30972056-30972234	61	85574	TRUE	0.688	-0.0658504475732147	FALSE
ENSG00000204520	CAGCTGGTCTGTGGTCCTTC	chr6:31040333-31040522	21	85614	TRUE	0.688	0.102694414538543	FALSE
ENSG00000204520	AGGATGATATCATTATGCTA	chr6:31087560-31087877	31	85604	TRUE	0.688	-0.0909859138917526	FALSE
ENSG00000204520	TAATTGCTCACTAGTATTGC	chr6:31121455-31121665	48	85587	TRUE	0.688	0.0724544795057325	FALSE
ENSG00000204520	CTGATCTACACATCAGCTAC	chr6:31176046-31176308	61	85574	TRUE	0.688	-0.0844931983586847	FALSE
ENSG00000204520	GTCCTACTAACCTGCTGGGT	chr6:31214378-31214740	37	85598	TRUE	0.688	0.0655976883133416	FALSE
ENSG00000204520	GGCCATCCCGGGAGATCTAT	chr6:31270985-31272710	57	85578	TRUE	0.688	-0.0621225374193239	FALSE
ENSG00000204520	CCGGGTACTTGAAGGCCGCC	chr6:31307531-31309242	85	85550	TRUE	0.688	0.0677808757007381	FALSE
ENSG00000204520	CAGATGGGTGATGCACTTCT	chr6:31416045-31417027	35	85600	TRUE	0.688	-0.0896626300193708	FALSE
ENSG00000204520	TGAGATCCGCCCCCAGCACC	chr6:31498750-31499105	63	85572	TRUE	0.688	-0.0629498684417185	FALSE
ENSG00000204520	GGCCCGGCCCTGGTTGGCTT	chr6:31558164-31558469	40	85595	TRUE	0.688	-0.100220696646997	FALSE
ENSG00000204520	TATCTTTGGAGGGTATCAGC	chr6:31570582-31572581	47	85588	TRUE	0.688	-0.0710604411524476	FALSE
ENSG00000204520	ACTGCTCCCGGCCGGAAGAG	chr6:31598439-31599041	72	85563	TRUE	0.688	0.0652564688312947	FALSE
ENSG00000204520	CAGCGCTACTACGAGGTTCT	chr6:31644432-31646581	79	85556	TRUE	0.688	0.0493310723179774	FALSE
ENSG00000204520	CTCAGCTGAGGACTCGACAT	chr6:31644432-31646581	71	85564	TRUE	0.688	0.0678904146716759	FALSE
ENSG00000204520	TATCCAAGTGGTAGAGGGGC	chr6:31674960-31675298	26	85609	TRUE	0.688	0.0857248830406874	FALSE
ENSG00000204520	GAGTGAACTTGTTACAAGGC	chr6:31747177-31747395	21	85614	TRUE	0.688	0.0997715200742738	FALSE
ENSG00000204520	GTGCAGTGTCCTACCCATTC	chr6:31752860-31753761	55	85580	TRUE	0.688	0.0527898014520982	FALSE
ENSG00000204520	CTGGGGAGAATAGCGGGCGA	chr6:31775257-31778081	29	85606	TRUE	0.688	0.121064178691828	FALSE
ENSG00000204520	GGAGAGCCGGTCCGTTTCTC	chr6:31826877-31828644	29	85606	TRUE	0.688	-0.105391104871988	FALSE
ENSG00000204520	ACGGCTTATCTCTGTGGGAG	chr6:31874908-31875284	49	85586	TRUE	0.688	0.0704057787737369	FALSE
ENSG00000204520	CAGCACCCCCACGCGGTTAA	chr6:31901422-31902703	61	85574	TRUE	0.688	0.0497229536933719	FALSE
ENSG00000204520	GGTAATATCAGGATTTCCCC	chr6:31937857-31939856	8	85627	TRUE	0.688	-0.214648434877947	FALSE
ENSG00000204520	CTGCACCACGGCAAGCGTGT	chr6:32069521-32070330	19	85616	TRUE	0.688	0.115331223474388	FALSE
ENSG00000204520	TAAACGCAGGACTAGCATTA	chr6:32103307-32106706	41	85594	TRUE	0.688	0.0885206675032395	FALSE
ENSG00000204520	AACAGCGGAGCACACTGCAG	chr6:32393740-32393996	64	85571	TRUE	0.688	-0.0920329012926517	FALSE
ENSG00000204520	CTCCATGGCACGTGGGGCTG	chr6:32394801-32394975	64	85571	TRUE	0.688	0.0603450698415628	FALSE
ENSG00000204520	CCCAGGCCCCCGTTCGCCTC	chr6:32583639-32584799	52	85583	TRUE	0.688	-0.0687548735049424	FALSE
ENSG00000204520	TGCGGGTGCTGAGCTACTAT	chr6:32589565-32590024	59	85576	TRUE	0.688	-0.0468454358018346	FALSE
ENSG00000204520	GTGATGAATACATTAACCAG	chr6:32622509-32622789	26	85609	TRUE	0.688	0.122714830263586	FALSE
ENSG00000204520	GGAAGACATTGACAGCTGTA	chr6:32785828-32786407	55	85580	TRUE	0.688	0.0431643152173307	FALSE
ENSG00000204520	CTGCAGGTAAGCGACAAGAA	chr6:32825915-32826883	46	85589	TRUE	0.688	0.0546835851320129	FALSE
ENSG00000204520	CCTCCCTCCCACATGTACAG	chr6:32857713-32857900	111	85524	TRUE	0.688	-0.046356767097431	FALSE
ENSG00000204520	CTCTAAACAGTGTCGGTGGC	chr6:32954999-32955373	39	85596	TRUE	0.688	-0.0723050014567237	FALSE
ENSG00000204520	TAGGAATTCCGGCTAAACTG	chr6:32981697-32982715	109	85526	TRUE	0.688	0.0476469514202678	FALSE
ENSG00000204520	GTTCATTTCCGTCTCCAATT	chr6:33123471-33124880	46	85589	TRUE	0.688	0.0680061456365251	FALSE
ENSG00000204525	TGGGCTGTCTGTAATGCTCA	chr6:29758782-29759248	127	253626	TRUE	0.688	0.00667881073057508	FALSE
ENSG00000204525	TACCGGCAGGACGCCTACGA	chr6:29941886-29943609	134	253619	TRUE	0.688	0.026187650322492	FALSE
ENSG00000204525	TGGCCGCCTCATACTTGCGC	chr6:30006570-30007933	97	253656	TRUE	0.688	-0.0341096537201566	FALSE
ENSG00000204525	CTTCCGGAGGTGAAGCGAAA	chr6:30130716-30131520	65	253688	TRUE	0.688	-0.0461215927206697	FALSE
ENSG00000204525	AGTGGATAGATCCTAAAACC	chr6:30151632-30151995	46	253707	TRUE	0.688	0.00468208977371454	FALSE
ENSG00000204525	GAGAGTCGCCCTGGACTACG	chr6:30171513-30172632	180	253573	TRUE	0.688	-0.0337364797215476	FALSE
ENSG00000204525	AGATGGTGTATGTGATGCGT	chr6:30238308-30239117	119	253634	TRUE	0.688	-0.0293396852333787	FALSE
ENSG00000204525	AACAAATCAAAACCTAAGTT	chr6:30272132-30272381	35	253718	TRUE	0.688	-0.0299567801542708	FALSE
ENSG00000204525	ACCAGGTGAGTCTGCGACAA	chr6:30344242-30345731	99	253654	TRUE	0.688	-0.0156087136503258	FALSE
ENSG00000204525	GTCGCGGAGGGACCTCCCTC	chr6:30453099-30454130	80	253673	TRUE	0.688	-0.0448611592888812	FALSE
ENSG00000204525	TCTCATCCTCCCTAACCTGG	chr6:30529488-30530455	142	253611	TRUE	0.688	-0.0151439216315712	FALSE
ENSG00000204525	AGCTTCAACATACAGTTTGA	chr6:30532361-30533007	129	253624	TRUE	0.688	0.0273015731539337	FALSE
ENSG00000204525	GTACTTCTCACTCCATCTAG	chr6:30544696-30545170	156	253597	TRUE	0.688	-0.0236654925173658	FALSE
ENSG00000204525	TAGTGAAGGACACTACAGCT	chr6:30590211-30591236	115	253638	TRUE	0.688	0.0183532810301803	FALSE
ENSG00000204525	CCGACCCGGAACCACAACGC	chr6:30625977-30627634	106	253647	TRUE	0.688	-0.0417302675795423	FALSE
ENSG00000204525	GGGAACCCAAGGTGATACAC	chr6:30707151-30707854	120	253633	TRUE	0.688	0.0136145901517626	FALSE
ENSG00000204525	AGAGGACTGCGCTCGTCCAC	chr6:30719778-30720487	268	253485	TRUE	0.688	0.00362256280122919	FALSE
ENSG00000204525	GTTGATATATTCTTACACTA	chr6:30799159-30799421	152	253601	TRUE	0.688	0.0125043287635243	FALSE
ENSG00000204525	AGTTTCTAGGACCTACCGTG	chr6:30812806-30815582	280	253473	TRUE	0.688	0.0178076762399129	FALSE
ENSG00000204525	TGAAATCTGATCTATCCTTT	chr6:30818556-30818778	189	253564	TRUE	0.688	0.0195777071697942	FALSE
ENSG00000204525	GCAATATGCAGGTCTACTCC	chr6:31366709-31367557	121	253632	TRUE	0.688	0.0111835369920685	FALSE
ENSG00000204525	CCACCTCCGGGTCCCAAGAA	chr6:31498750-31499105	126	253627	TRUE	0.688	0.0127701244613601	FALSE
ENSG00000204525	AAAGTCCTTGTAGGTTGCAA	chr6:31508898-31509553	229	253524	TRUE	0.688	-0.0272582945074666	FALSE
ENSG00000204525	ATGCATTGGGATTCAATTGG	chr6:31560306-31560752	125	253628	TRUE	0.688	0.0181835162913853	FALSE
ENSG00000204525	GCGGTACTGGTACTATCATT	chr6:31651695-31653469	187	253566	TRUE	0.688	-0.0218216808202603	FALSE
ENSG00000204525	CTCGAGCAGCACACATCAGT	chr6:31663939-31664258	269	253484	TRUE	0.688	0.0145184102639262	FALSE
ENSG00000204525	ACTCCCAGATGAGTATAGCC	chr6:31674960-31675298	70	253683	TRUE	0.688	0.0343421718802879	FALSE
ENSG00000204525	ATGTGACTCATCAGGGCAGA	chr6:31882412-31882682	79	253674	TRUE	0.688	-0.0524548596733965	FALSE
ENSG00000204525	GCCATCGCCGCTTGCGCTGG	chr6:31896953-31898663	172	253581	TRUE	0.688	-0.0249522735338958	FALSE
ENSG00000204525	CCTCTCCCATGTTTAGGGCT	chr6:31898742-31899032	77	253676	TRUE	0.688	0.0186555477987858	FALSE
ENSG00000204525	CCAGCCACTGTTTGTCCAGT	chr6:31945771-31946245	169	253584	TRUE	0.688	0.0159816326882281	FALSE
ENSG00000204525	CATGTATACCTGGGCGTACA	chr6:31981726-31982144	236	253517	TRUE	0.688	0.00887067738424374	FALSE
ENSG00000204525	GCATCCGCATCATTTCTTGT	chr6:32055182-32057181	191	253562	TRUE	0.688	0.0211266668562051	FALSE
ENSG00000204525	ATCGCTTAGATCCCTGATTC	chr6:32189659-32190569	129	253624	TRUE	0.688	0.00336226670064166	FALSE
ENSG00000204525	CCAACCCAGACTAAAAATGG	chr6:32216313-32216731	208	253545	TRUE	0.688	-0.0291656135183693	FALSE
ENSG00000204525	GCCTCCGTATCTGGCATAGT	chr6:32216313-32216731	107	253646	TRUE	0.688	0.0460111355761317	FALSE
ENSG00000204525	ATGGCTCTGCAGATCCCTGG	chr6:32763294-32763473	135	253618	TRUE	0.688	0.0367533817600831	FALSE
ENSG00000204525	TTACTCCAGTCCCGAAGGAT	chr6:32937142-32937447	112	253641	TRUE	0.688	-0.0356397456210078	FALSE
ENSG00000204525	TTCACTAGAGGTCCTCCCTT	chr6:32967566-32967796	178	253575	TRUE	0.688	-0.0354502734551909	FALSE
ENSG00000204525	TTCTTGTCTCCACACGTTAA	chr6:32984455-32985094	90	253663	TRUE	0.688	0.0442085853521492	FALSE
ENSG00000204525	GCAGCCACCACTGGGAGTGC	chr6:33051226-33051462	121	253632	TRUE	0.688	-0.0208512330081669	FALSE
ENSG00000204525	CTGAAATAAAATCACATCGA	chr6:33125958-33126566	45	253708	TRUE	0.688	0.0198394869825762	FALSE
ENSG00000204528	CGGAAGCGCCGCCAAATGCG	chr6:29748405-29749554	4	3657	TRUE	0.688	0.16171617770814	FALSE
ENSG00000204528	CAGCCCAAATGCAGGTTATG	chr6:29812946-29813558	5	3656	TRUE	0.688	0.253957344149439	FALSE
ENSG00000204528	TCACAGGAGCAGGACCACTG	chr6:29924848-29925041	4	3657	TRUE	0.688	0.346160201071342	FALSE
ENSG00000204528	GGTGAGTTCTGAAGGCCCCT	chr6:30464762-30464931	3	3658	TRUE	0.688	-0.36235186411177	FALSE
ENSG00000204528	GGTCTCTCAGCCCAACCAAG	chr6:30682129-30682401	3	3658	TRUE	0.688	0.255653710067978	FALSE
ENSG00000204528	GTCATGTATGTGATCAGAAA	chr6:30758826-30759331	5	3656	TRUE	0.688	0.342046412663254	FALSE
ENSG00000204528	GGTCCTGTGGACAAACGTCA	chr6:30942337-30943208	3	3658	TRUE	0.688	0.394825690716577	FALSE
ENSG00000204528	CAGTTGAAGTAAAGGACGCG	chr6:31196931-31198563	3	3658	TRUE	0.688	-0.437255197631361	FALSE
ENSG00000204528	GAGGAGGACCAGTCATCAAT	chr6:31546358-31547231	3	3658	TRUE	0.688	-0.270230868142979	FALSE
ENSG00000204528	CAATGAACTTTGATCCCCGA	chr6:31628282-31630281	6	3655	TRUE	0.688	0.235262376861599	FALSE
ENSG00000204528	TCCAGCCTAGAGATCCGACA	chr6:31739907-31743157	3	3658	TRUE	0.688	0.489344369973351	FALSE
ENSG00000204528	TGGCCACTTTGTACACTGAG	chr6:31745203-31745428	4	3657	TRUE	0.688	0.290017090797469	FALSE
ENSG00000204528	AGCTCCGTTACTTATATACA	chr6:31752860-31753761	3	3658	TRUE	0.688	-0.409347986731604	FALSE
ENSG00000204528	CCTTAACACCTGGTGGGAAG	chr6:31882412-31882682	3	3658	TRUE	0.688	-0.409979793851489	FALSE
ENSG00000204528	CTCCATCCCACATGCCGTTG	chr6:31928642-31929979	5	3656	TRUE	0.688	0.185744655551472	FALSE
ENSG00000204528	AATCTAGGATGCAGCACCAA	chr6:31997498-31998270	4	3657	TRUE	0.688	0.174870046974155	FALSE
ENSG00000204528	TAAGGTAGCCGCGCCAACTA	chr6:32129978-32130841	3	3658	TRUE	0.688	0.291005738185045	FALSE
ENSG00000204528	TCCCAGAGCCCCAGGTGTAT	chr6:32402860-32403151	4	3657	TRUE	0.688	-0.293805876751831	FALSE
ENSG00000204531	CAGGTCGTGCTCATGCGGTT	chr6:29748405-29749554	100	263085	TRUE	0.688	0.0111483842390463	FALSE
ENSG00000204531	AGCGCGATGCGGTCGCGGCG	chr6:29975001-29975708	176	263009	TRUE	0.688	0.0111049410458417	FALSE
ENSG00000204531	ACCGTCGCCAACGGACATCT	chr6:30127137-30128131	161	263024	TRUE	0.688	-0.00567060852411849	FALSE
ENSG00000204531	ATTCGAGACGCCCTGGAATT	chr6:30163042-30164114	242	262943	TRUE	0.688	-0.00712076290320329	FALSE
ENSG00000204531	TTACCTACCAAATCCGCCAT	chr6:30357430-30358526	144	263041	TRUE	0.688	-0.00262452341951303	FALSE
ENSG00000204531	TCAGCCAGGTTGTCTAACCT	chr6:30562461-30563161	107	263078	TRUE	0.688	-0.00956539030767978	FALSE
ENSG00000204531	GAGGAATGGTTACCTTCCTC	chr6:30615799-30616364	197	262988	TRUE	0.688	0.00806687597691269	FALSE
ENSG00000204531	CGGGTCCGACCGCGCACAAT	chr6:30625977-30627634	356	262829	TRUE	0.688	-0.00888313074049307	FALSE
ENSG00000204531	TCCCACTCATCTTCCGACTC	chr6:30670839-30671068	184	263001	TRUE	0.688	0.0114494248531649	FALSE
ENSG00000204531	TCCAGCTGTGGATCCGTCCT	chr6:30690559-30691273	166	263019	TRUE	0.688	0.0112253329850098	FALSE
ENSG00000204531	TGAATCAGGCCTAGAAGACC	chr6:30793355-30794059	172	263013	TRUE	0.688	-0.00271262913075443	FALSE
ENSG00000204531	AGTGTGTGAAGGAGGCTGAG	chr6:30837850-30838025	178	263007	TRUE	0.688	0.0101954549793044	FALSE
ENSG00000204531	GGGGACTTCCGAGAGAAAAG	chr6:30875359-30875732	222	262963	TRUE	0.688	-0.00644167598594336	FALSE
ENSG00000204531	CCCGGCCTTGATAAACTTAT	chr6:30877493-30878082	127	263058	TRUE	0.688	-0.00342935498240582	FALSE
ENSG00000204531	TACCCGTGGTGGGTACGAGA	chr6:30915349-30915863	57	263128	TRUE	0.688	-0.0189412068508847	FALSE
ENSG00000204531	TCTACTAGGTATGAGGTCCA	chr6:30974157-30976681	218	262967	TRUE	0.688	0.0023911668081622	FALSE
ENSG00000204531	TAGTGGCAATGACCGGGTAG	chr6:31068850-31069378	160	263025	TRUE	0.688	-0.00149283898683095	FALSE
ENSG00000204531	AGGCTTAGAGAGCTTAGTGC	chr6:31092821-31093433	104	263081	TRUE	0.688	0.00400014613011468	FALSE
ENSG00000204531	GAGAAAGTCACCATCAGCCT	chr6:31092821-31093433	206	262979	TRUE	0.688	-0.00378922472786236	FALSE
ENSG00000204531	TGGAGCTGGAGCATCTGTCA	chr6:31142479-31142749	301	262884	TRUE	0.688	0.00778529301589082	FALSE
ENSG00000204531	AGGTAGAGGAATGTCCAGAT	chr6:31178771-31179009	121	263064	TRUE	0.688	-0.00148071845480668	FALSE
ENSG00000204531	GGAAAAGGCTTATGGGCCAG	chr6:31202775-31203156	282	262903	TRUE	0.688	-0.00338914128795942	FALSE
ENSG00000204531	CAACGCAAAAGGTAGATAAG	chr6:31210029-31210432	200	262985	TRUE	0.688	-0.0114591779573443	FALSE
ENSG00000204531	CCAGTGAGAGCCGGTTTAAT	chr6:31403053-31404177	257	262928	TRUE	0.688	-0.00375653871874171	FALSE
ENSG00000204531	AGGCATTTAGAAGCGGTTTC	chr6:31494826-31495422	111	263074	TRUE	0.688	-0.0185868145961283	FALSE
ENSG00000204531	ATTCAATAGCCATTAGTTGG	chr6:31609362-31610490	96	263089	TRUE	0.688	0.0116485380378624	FALSE
ENSG00000204531	GCTCTATGCTAGTGTGCACC	chr6:31637209-31638951	70	263115	TRUE	0.688	0.00777147064235439	FALSE
ENSG00000204531	TGGGGAAGCATTCTCCCGCT	chr6:31638882-31641381	176	263009	TRUE	0.688	-0.00232320635521699	FALSE
ENSG00000204531	TACTGCTAGTAACACCATGC	chr6:31686527-31686872	117	263068	TRUE	0.688	-0.0118429535290687	FALSE
ENSG00000204531	AAGAAATCCGAGCGGTTGGA	chr6:31727307-31729306	61	263124	TRUE	0.688	-0.00440314284772025	FALSE
ENSG00000204531	GGGGCGGGACTCGACGATGT	chr6:31736254-31736691	150	263035	TRUE	0.688	-0.0141850459147923	FALSE
ENSG00000204531	GCAAGGAGTGTTCGACCCTG	chr6:31775257-31778081	240	262945	TRUE	0.688	0.00255597815486652	FALSE
ENSG00000204531	AGGACTGGATGGATAACACC	chr6:31928642-31929979	174	263011	TRUE	0.688	-0.0107284450330649	FALSE
ENSG00000204531	ACGTGGTTTCCCAGCTTAGC	chr6:31981726-31982144	57	263128	TRUE	0.688	-0.00406900215931572	FALSE
ENSG00000204531	CCTCGGGGCAGAGTTGACTC	chr6:31981726-31982144	65	263120	TRUE	0.688	-0.00826837357311838	FALSE
ENSG00000204531	GAGAAGTGTCGGAGCCATAT	chr6:32067157-32069156	275	262910	TRUE	0.688	-0.00498819879172263	FALSE
ENSG00000204531	CGGCGAATGCATTTGCGACA	chr6:32095446-32097270	75	263110	TRUE	0.688	-0.0206651580865884	FALSE
ENSG00000204531	TCCATGGCACGTGGGGCTGT	chr6:32394801-32394975	393	262792	TRUE	0.688	0.00674144490413919	FALSE
ENSG00000204531	CTCCTGTGGTCAACATCACC	chr6:32745672-32745953	101	263084	TRUE	0.688	-0.0140147656361016	FALSE
ENSG00000204531	GTACTTAATAGACACGCGTT	chr6:32981697-32982715	115	263070	TRUE	0.688	0.00916995581072388	FALSE
ENSG00000204531	TATACTGAAGGCCCGAGGAA	chr6:32999970-33000394	218	262967	TRUE	0.688	0.00339476409154926	FALSE
ENSG00000204531	GTCCCAGAACATTCCACGAG	chr6:33082767-33083042	256	262929	TRUE	0.688	-0.00534603168599634	FALSE
ENSG00000204531	AGCTAAGGCTTGATACCCAG	chr6:33125958-33126566	119	263066	TRUE	0.688	-0.00841224674803254	FALSE
ENSG00000204531	CATAGAGTTACCTCCTCAAG	chr6:33184979-33185475	102	263083	TRUE	0.688	0.000260813941110882	FALSE
ENSG00000204536	AGTTAACGCGAAGCTGCTTG	chr4:112515941-112516776	51	145157	TRUE	0.688	-0.0670708438223351	FALSE
ENSG00000204536	CTCAGGGGTGTCACGTCCTC	chr6:29813800-29815780	104	145104	TRUE	0.688	0.041633847865704	FALSE
ENSG00000204536	CGCCCTCTACCTTGTGGCGT	chr6:29850094-29850626	168	145040	TRUE	0.688	-0.0414328981491663	FALSE
ENSG00000204536	GGGTTCCGGGACGCGGGATC	chr6:29863832-29864500	112	145096	TRUE	0.688	-0.0361433412314006	FALSE
ENSG00000204536	AAGAGCTCAGGTCCTGGTTT	chr6:29934071-29934293	87	145121	TRUE	0.688	-0.0450589056406599	FALSE
ENSG00000204536	ATCGAGCGCTTGCAACTTTG	chr6:30005570-30005755	90	145118	TRUE	0.688	-0.0468978556858541	FALSE
ENSG00000204536	GGACGACACGCAGTTCGTGC	chr6:30006570-30007933	60	145148	TRUE	0.688	0.0606701572793323	FALSE
ENSG00000204536	CCTACCACCACTCCCTGTTC	chr6:30156222-30156550	182	145026	TRUE	0.688	-0.0374221570493864	FALSE
ENSG00000204536	AGCCTGTGTTATCTTTGGGT	chr6:30201759-30202174	49	145159	TRUE	0.688	-0.0627573926521851	FALSE
ENSG00000204536	CCCTTCAGGAGGGGTGCCTA	chr6:30219237-30219674	77	145131	TRUE	0.688	0.0390413696617893	FALSE
ENSG00000204536	AGAGAGCAAATGTAGACGTG	chr6:30308057-30310057	93	145115	TRUE	0.688	-0.0296340570203532	FALSE
ENSG00000204536	GGTGAGTTCTGAAGGCCCCT	chr6:30464762-30464931	149	145059	TRUE	0.688	-0.0535821184559375	FALSE
ENSG00000204536	ACAAATAGGGTCTGGACAAG	chr6:30500581-30501186	62	145146	TRUE	0.688	-0.0806689457331336	FALSE
ENSG00000204536	GAAATACGGCTACTCCTCAA	chr6:30515018-30515605	79	145129	TRUE	0.688	-0.0363818513457106	FALSE
ENSG00000204536	CAATCTAGGAGTCTAGCTGC	chr6:30544696-30545170	52	145156	TRUE	0.688	0.0488349562768726	FALSE
ENSG00000204536	GCCGCGGCGGTAATTCTGTC	chr6:30555370-30557804	46	145162	TRUE	0.688	-0.0825238994519584	FALSE
ENSG00000204536	GGCTTTATAAGACATGTCAT	chr6:30563246-30563598	90	145118	TRUE	0.688	0.0505207255792467	FALSE
ENSG00000204536	AAAAAGCCACCCGGCTCTGC	chr6:30614891-30615577	57	145151	TRUE	0.688	-0.0516628625355873	FALSE
ENSG00000204536	GTCAAAGATTATTCACGATG	chr6:30614891-30615577	111	145097	TRUE	0.688	0.0296594124718772	FALSE
ENSG00000204536	GTGCGGTACCGATCAGAAAC	chr6:30672186-30673296	101	145107	TRUE	0.688	0.0318530817363904	FALSE
ENSG00000204536	CAGCGTCCTCTGGTGGGAGG	chr6:30684704-30684912	253	144955	TRUE	0.688	-0.03748845253405	FALSE
ENSG00000204536	GGGGATTAAGAAGACGTTTC	chr6:30724917-30725281	59	145149	TRUE	0.688	0.0399065061825634	FALSE
ENSG00000204536	AAAAAGGTTACTGTATCCTG	chr6:30757410-30757958	132	145076	TRUE	0.688	0.0429154038829124	FALSE
ENSG00000204536	CCTCCTCCTACAGACTACAG	chr6:30790763-30791280	155	145053	TRUE	0.688	-0.0494557153922124	FALSE
ENSG00000204536	CAGACCTTCCACATTAGACC	chr6:30795771-30796496	112	145096	TRUE	0.688	-0.0577435496489443	FALSE
ENSG00000204536	CGTGCCGAGTGTGCAGTGGT	chr6:30840712-30841135	51	145157	TRUE	0.688	0.0580459145105545	FALSE
ENSG00000204536	TAGAGGCAGGGCCTTCGACC	chr6:30922506-30923027	57	145151	TRUE	0.688	-0.075112680220466	FALSE
ENSG00000204536	CGATCACCCTGCGAGTTACG	chr6:30955076-30956481	61	145147	TRUE	0.688	-0.0505335738955701	FALSE
ENSG00000204536	TAGGGGAGGTGATACGCGTG	chr6:31115782-31118256	147	145061	TRUE	0.688	-0.026281423171204	FALSE
ENSG00000204536	CCAAACTAAGGGTGTAAATT	chr6:31399621-31400348	41	145167	TRUE	0.688	0.0746644001148157	FALSE
ENSG00000204536	GGGAGCGGCGGGGCGTTTCC	chr6:31497782-31499781	87	145121	TRUE	0.688	-0.0428390944942096	FALSE
ENSG00000204536	CAATGAACTTTGATCCCCGA	chr6:31628282-31630281	188	145020	TRUE	0.688	0.02898274328044	FALSE
ENSG00000204536	CTGACCAGTTCATCGCTGAA	chr6:31639340-31639728	170	145038	TRUE	0.688	-0.0499743177438757	FALSE
ENSG00000204536	CTAATCTCGGTTTGGCGGTC	chr6:31660259-31661159	29	145179	TRUE	0.688	0.0747661967040352	FALSE
ENSG00000204536	CCTAGGTGTCCCTGGTGGGA	chr6:31770470-31770715	111	145097	TRUE	0.688	0.0333657292848997	FALSE
ENSG00000204536	GCACTTTGATGCTGAGCGAC	chr6:31775257-31778081	105	145103	TRUE	0.688	-0.0510976506024572	FALSE
ENSG00000204536	AGCGCGGCCGACTTGCGGCT	chr6:31806092-31807536	151	145057	TRUE	0.688	0.0297348965819491	FALSE
ENSG00000204536	CGAGTCATATCCGAGAGTAT	chr6:31821432-31823431	125	145083	TRUE	0.688	0.0467857990702443	FALSE
ENSG00000204536	TCCGGCCCTTTAACCGCGTG	chr6:31901422-31902703	146	145062	TRUE	0.688	-0.0387053179144503	FALSE
ENSG00000204536	GGCATTTATACCCCACGGCT	chr6:31928642-31929979	28	145180	TRUE	0.688	0.071872801495163	FALSE
ENSG00000204536	ACATTCCCCAGAGGGAATCG	chr6:31940351-31941119	56	145152	TRUE	0.688	-0.0617322651957668	FALSE
ENSG00000204536	GGTGTACAGACACGGTGACT	chr6:31969629-31970067	70	145138	TRUE	0.688	-0.0584709468261721	FALSE
ENSG00000204536	GGCTGAGAAGGCTCTAGCCC	chr6:32073209-32073641	50	145158	TRUE	0.688	-0.0780003305494967	FALSE
ENSG00000204536	CAGGCTAGCCTCATCTCATA	chr6:32097157-32099156	117	145091	TRUE	0.688	0.046342928053605	FALSE
ENSG00000204536	CCCTGGTAGAAACTGAGCAT	chr6:32116811-32117036	63	145145	TRUE	0.688	-0.0762849426756359	FALSE
ENSG00000204536	CAGAAAATAAGACAGGCCAC	chr6:32195086-32195317	101	145107	TRUE	0.688	-0.0470605576983232	FALSE
ENSG00000204536	GCTTGAGCACTTGCCAAGAC	chr6:32288494-32288971	31	145177	TRUE	0.688	-0.100706502594514	FALSE
ENSG00000204536	TCTATAACCGCGAGGAGTAC	chr6:32761119-32761904	98	145110	TRUE	0.688	0.0413056389069354	FALSE
ENSG00000204536	GGTGCTATCCGCGGACCCGG	chr6:32853059-32854603	276	144932	TRUE	0.688	0.022641346527556	FALSE
ENSG00000204536	GGTCAGACCACGCAGAGAGC	chr6:32866897-32867503	122	145086	TRUE	0.688	-0.0369608594090236	FALSE
ENSG00000204536	GCTTCCTTCACAGTAGGCGG	chr6:32868045-32868528	55	145153	TRUE	0.688	-0.0659164285623978	FALSE
ENSG00000204536	AAAATTACATAGTAAATATC	chr6:32885752-32886155	38	145170	TRUE	0.688	0.0745751154661114	FALSE
ENSG00000204536	CGAGGAGCTGGGGCCATCAA	chr6:33073469-33073887	64	145144	TRUE	0.688	0.0661085901701643	FALSE
ENSG00000204536	CCCTACACTCTGCAGTAGTC	chr6:33143151-33143611	72	145136	TRUE	0.688	0.0482979059960772	FALSE
ENSG00000204536	TGGACCCTTGGTGAGTGAGC	chr6:33178894-33179564	194	145014	TRUE	0.688	-0.0290613113584815	FALSE
ENSG00000204538	GGGGTTCCCGATCTCAAGTC	chr6:29702283-29703026	14	35282	TRUE	0.688	-0.168002710016735	FALSE
ENSG00000204538	CTGAGAACACGCGGACTCCA	chr6:29975001-29975708	10	35286	TRUE	0.688	-0.214550577323717	FALSE
ENSG00000204538	GAGCCCCTTGTCTTGGGCAT	chr6:29994672-29995484	22	35274	TRUE	0.688	0.0950516492950575	FALSE
ENSG00000204538	CCTGCTTCCTTTCGTCCCGT	chr6:30060535-30062064	33	35263	TRUE	0.688	0.0752152979696068	FALSE
ENSG00000204538	ATAGCCGGGAGATTACGGGG	chr6:30212915-30213890	17	35279	TRUE	0.688	0.100327099971788	FALSE
ENSG00000204538	TCTCGTACGCTCACCGGGTT	chr6:30212915-30213890	22	35274	TRUE	0.688	-0.13268082954402	FALSE
ENSG00000204538	GGTCCCAGGGTATCGAAGTG	chr6:30396705-30398221	48	35248	TRUE	0.688	0.0876381546858069	FALSE
ENSG00000204538	GTCGGGATTCCCGCTGCCAC	chr6:30690559-30691273	22	35274	TRUE	0.688	-0.205394317004363	FALSE
ENSG00000204538	CAGAATAATGCACGTCGATT	chr6:30716974-30717822	26	35270	TRUE	0.688	0.0588130016485233	FALSE
ENSG00000204538	GACAATCCGCCTGAGAGGAA	chr6:30942337-30943208	44	35252	TRUE	0.688	-0.067564818307269	FALSE
ENSG00000204538	GAAGAGCTAGTGGTTGCCAT	chr6:30966261-30966461	17	35279	TRUE	0.688	-0.138711608274343	FALSE
ENSG00000204538	CTGCACCCTGTATGAGGCTC	chr6:31133357-31133579	13	35283	TRUE	0.688	-0.176758608718575	FALSE
ENSG00000204538	AAGTGATCTCTGCTGCCAGC	chr6:31204790-31205139	32	35264	TRUE	0.688	0.0933554874111735	FALSE
ENSG00000204538	AGAACAGGAGACGTTCCAAG	chr6:31204790-31205139	18	35278	TRUE	0.688	-0.170485310700422	FALSE
ENSG00000204538	AACACCCAGATCATCCAACC	chr6:31227161-31227587	26	35270	TRUE	0.688	0.110189026482409	FALSE
ENSG00000204538	TGCCCACCAGGACCGCCATG	chr6:31548048-31548524	52	35244	TRUE	0.688	0.0787653181379211	FALSE
ENSG00000204538	TCCTCATGGCCCCCCAGCGC	chr6:31558756-31559619	26	35270	TRUE	0.688	-0.129285372008498	FALSE
ENSG00000204538	GTAGTCCAAAGCACGAAGCA	chr6:31571859-31572562	31	35265	TRUE	0.688	0.0599875962690888	FALSE
ENSG00000204538	CGAGGAGCTGTCCACCCGTC	chr6:31659583-31660191	26	35270	TRUE	0.688	-0.110678273280736	FALSE
ENSG00000204538	AGCTGGGTGTGGGGTGCGTT	chr6:31736414-31736521	28	35268	TRUE	0.688	0.0734907761526968	FALSE
ENSG00000204538	CTCGTGGCGGTCGGTCAGCG	chr6:31739907-31743157	34	35262	TRUE	0.688	0.0749651784043444	FALSE
ENSG00000204538	GTCAGAGGTGCTGGTTGTTG	chr6:31747177-31747395	28	35268	TRUE	0.688	-0.110353116825082	FALSE
ENSG00000204538	GTTCCGAGCAGCCTTAGGTG	chr6:31775257-31778081	21	35275	TRUE	0.688	-0.131727792912992	FALSE
ENSG00000204538	GTAGATAGAGTTGGGACTGC	chr6:31855366-31855668	11	35285	TRUE	0.688	0.147176647216514	FALSE
ENSG00000204538	CATGTAGTAGGGCCGGTCCA	chr6:31862357-31865881	6	35290	TRUE	0.688	-0.319605050947671	FALSE
ENSG00000204538	AAGGTCGCCCTCATCTGGTG	chr6:31923019-31923477	50	35246	TRUE	0.688	-0.0790118702581779	FALSE
ENSG00000204538	ATGGTCCTTCCACATTCGAC	chr6:31923019-31923477	15	35281	TRUE	0.688	-0.171773701061603	FALSE
ENSG00000204538	GTGCGGACAGGCTTCCGCTT	chr6:31933313-31934377	36	35260	TRUE	0.688	0.0804981272985468	FALSE
ENSG00000204538	TTATGGAGATGGGGCAATTC	chr6:31989275-31989852	14	35282	TRUE	0.688	-0.158651164007697	FALSE
ENSG00000204538	CTCTGTGGGCTATGATCAAC	chr6:32216313-32216731	29	35267	TRUE	0.688	-0.136080959432242	FALSE
ENSG00000204538	CTGCCACAGGAAACGTGCTG	chr6:32583639-32584799	31	35265	TRUE	0.688	-0.0956319846096099	FALSE
ENSG00000204538	TCTCGGTCCTTAGAGATGCA	chr6:32583639-32584799	11	35285	TRUE	0.688	-0.175676138160795	FALSE
ENSG00000204538	TTCCCTCATGAGCCAGGTAA	chr6:32614485-32614951	14	35282	TRUE	0.688	-0.192200290009049	FALSE
ENSG00000204538	AGTAGATAGATAGTAGGGAA	chr6:32700385-32701020	19	35277	TRUE	0.688	-0.136155931390912	FALSE
ENSG00000204538	TACCCTGGTTTGTAAGAATC	chr6:32954999-32955373	17	35279	TRUE	0.688	0.164779613645726	FALSE
ENSG00000204538	GAGGCCGCGGATGCGAAACC	chr6:33161357-33162470	24	35272	TRUE	0.688	-0.138654183365992	FALSE
ENSG00000204538	GCTCAGTAGAACACGGAATT	chr6:33175635-33175999	16	35280	TRUE	0.688	0.109151304185049	FALSE
ENSG00000204540	GGTACCGGATCTCGAAAGCC	chr6:29723163-29724697	4	5575	TRUE	0.688	0.217715990948269	FALSE
ENSG00000204540	AGGGCTAAGAAAGTCACAAG	chr6:29760264-29760749	3	5576	TRUE	0.688	-0.370599304359326	FALSE
ENSG00000204540	AGAGCCTCAGGAACATGCTG	chr6:29769292-29769656	3	5576	TRUE	0.688	0.207998143008085	FALSE
ENSG00000204540	GGTGTTATCCTCTGCAGGCT	chr6:29769292-29769656	5	5574	TRUE	0.688	0.280206222479888	FALSE
ENSG00000204540	TGGATGATTGGCTGCGACCT	chr6:29827334-29828897	4	5575	TRUE	0.688	0.175808534419889	FALSE
ENSG00000204540	CCTAAAAGTAAGCCATAAGC	chr6:29967104-29967966	3	5576	TRUE	0.688	0.275253984338615	FALSE
ENSG00000204540	GCAGGATCTTGCCCGAGGAT	chr6:30163042-30164114	4	5575	TRUE	0.688	-0.243210273653591	FALSE
ENSG00000204540	GCTGAGGTGAAACCCTAAAA	chr6:30544696-30545170	4	5575	TRUE	0.688	0.150916947543447	FALSE
ENSG00000204540	AGACAGGTCTCATAGCAACA	chr6:30765581-30765804	7	5572	TRUE	0.688	0.16836112739506	FALSE
ENSG00000204540	TGCAAATGAACTCTCTCGGA	chr6:30875359-30875732	3	5576	TRUE	0.688	-0.402805747237707	FALSE
ENSG00000204540	ATGTGGGCGTGGTCTCGGAG	chr6:30942337-30943208	3	5576	TRUE	0.688	0.187024404098668	FALSE
ENSG00000204540	TAAAGCCTCGTTAATTCTTG	chr6:31058176-31058760	3	5576	TRUE	0.688	0.20984796616179	FALSE
ENSG00000204540	ACTCAACATGGATGGCCTCT	chr6:31204790-31205139	4	5575	TRUE	0.688	-0.39108644907349	FALSE
ENSG00000204540	AACCCCAGAGGAGCAGCCGA	chr6:31467054-31467436	4	5575	TRUE	0.688	-0.326206696438514	FALSE
ENSG00000204540	CCTCTGTGCTCGTGAGTCCA	chr6:31494826-31495422	3	5576	TRUE	0.688	0.266253344596893	FALSE
ENSG00000204540	CAGGCTCTCGGGGCTCGTCA	chr6:31639340-31639728	6	5573	TRUE	0.688	0.205322236779919	FALSE
ENSG00000204540	CCTGTCCCCCAGACGATGCA	chr6:31639340-31639728	5	5574	TRUE	0.688	0.232411910134092	FALSE
ENSG00000204540	GGTCGTGCGCGGGTCATCCT	chr6:31664701-31666410	4	5575	TRUE	0.688	-0.301303359329023	FALSE
ENSG00000204540	CGCGTCGGGACCCAAGCGTC	chr6:31680584-31681602	6	5573	TRUE	0.688	0.207890787778963	FALSE
ENSG00000204540	ACACAACCCACCCTACTAGG	chr6:31723308-31723688	3	5576	TRUE	0.688	0.361649908349209	FALSE
ENSG00000204540	GCGCTTTGCCCGTCAGCGCT	chr6:31806092-31807536	5	5574	TRUE	0.688	0.255490596908282	FALSE
ENSG00000204540	GCCAGCTATGAGTCACATTC	chr6:31948750-31949416	6	5573	TRUE	0.688	0.228997349897363	FALSE
ENSG00000204540	GGCCCATTCGCCATGGCTAA	chr6:31982300-31983140	6	5573	TRUE	0.688	-0.265592983756874	FALSE
ENSG00000204540	GGGTCGGGCAATAATGGGCA	chr6:31989275-31989852	4	5575	TRUE	0.688	-0.310152810732589	FALSE
ENSG00000204540	TCAGTTTCTACCAGGGAAGC	chr6:32116811-32117036	5	5574	TRUE	0.688	0.27311660818488	FALSE
ENSG00000204540	AATCAAGATGGGGCTCCAGT	chr6:32184448-32184654	3	5576	TRUE	0.688	-0.445412774475215	FALSE
ENSG00000204540	TTTGTACCTTGAGGTCCTCC	chr6:32217889-32218482	3	5576	TRUE	0.688	0.264990478522908	FALSE
ENSG00000204540	CGGATATAAGTGCACATTGT	chr6:32473155-32474197	4	5575	TRUE	0.688	0.215639994749012	FALSE
ENSG00000204540	AGCGGCGAGGTGAGCATGGT	chr6:32521797-32522141	4	5575	TRUE	0.688	0.197203967795497	FALSE
ENSG00000204540	TTTGCCATGTAGGAACCTCC	chr6:32530041-32530840	6	5573	TRUE	0.688	0.251482167655878	FALSE
ENSG00000204540	TGCGGATCCCCGGAGACCTT	chr6:32666396-32666894	4	5575	TRUE	0.688	0.170606854644039	FALSE
ENSG00000204540	CAACACCCTCATCTGTCTTG	chr6:32745672-32745953	6	5573	TRUE	0.688	0.213928177530732	FALSE
ENSG00000204540	CCACATATGGGTGCACAATA	chr6:32982865-32983834	7	5572	TRUE	0.688	-0.193938219329203	FALSE
ENSG00000204540	TAAAGCATTTAGGGCGGTCT	chr6:32982865-32983834	3	5576	TRUE	0.688	0.311049917641613	FALSE
ENSG00000204540	GCAGGAGAAACCGGCCCTAT	chr6:33172538-33173310	5	5574	TRUE	0.688	0.170966641940053	FALSE
ENSG00000204560	CGCCCCGTCATTGTCCCCGT	chr1:156677207-156677419	96	110229	TRUE	0.688	-0.0484148454234111	FALSE
ENSG00000204560	ACGTTCCAGAAGCGAGTGTG	chr11:5254682-5254782	125	110200	TRUE	0.688	0.0332956761568307	FALSE
ENSG00000204560	CCCCTCAGCTATGTCCTGTC	chr6:29847861-29848382	76	110249	TRUE	0.688	-0.0619873720097938	FALSE
ENSG00000204560	TGACGTCGCGTTCTCCCGGG	chr6:29850094-29850626	96	110229	TRUE	0.688	0.0403978844666025	FALSE
ENSG00000204560	ATGGGTACACAGCTGCGACG	chr6:29956599-29956842	54	110271	TRUE	0.688	-0.0745700170791028	FALSE
ENSG00000204560	CTCTTGGACTGCAGCGGACA	chr6:29956599-29956842	36	110289	TRUE	0.688	0.0665627397855809	FALSE
ENSG00000204560	GAGGTAACTGGCGCCGTGAT	chr6:29956599-29956842	56	110269	TRUE	0.688	-0.0733957496709213	FALSE
ENSG00000204560	AACCTCCCCGTAGCGTCGTG	chr6:30074348-30076389	142	110183	TRUE	0.688	-0.0536252385838691	FALSE
ENSG00000204560	ACCCGCTACTGTGAGATACC	chr6:30160564-30160874	72	110253	TRUE	0.688	0.0481689754575697	FALSE
ENSG00000204560	TGGAGATTATCATTACATGG	chr6:30308057-30310057	40	110285	TRUE	0.688	0.0890158984888805	FALSE
ENSG00000204560	GTCAGTGTCACCCCCAGTGC	chr6:30363554-30363784	86	110239	TRUE	0.688	0.0680450266333749	FALSE
ENSG00000204560	ACTAGGACATGCTCATCCCT	chr6:30447259-30447756	90	110235	TRUE	0.688	-0.0531469440882939	FALSE
ENSG00000204560	GTCACCACCTGTTGTTCACC	chr6:30507742-30508763	59	110266	TRUE	0.688	0.0559457560170673	FALSE
ENSG00000204560	GCTACGACCCAAATCGGTGA	chr6:30555370-30557804	47	110278	TRUE	0.688	0.0670600601087096	FALSE
ENSG00000204560	CCCGGTGCTATTTCCGCTTC	chr6:30570784-30571978	65	110260	TRUE	0.688	-0.0701780005984558	FALSE
ENSG00000204560	AAGGTAGAAGGAATTGTGGG	chr6:30646087-30646314	47	110278	TRUE	0.688	-0.068757817324608	FALSE
ENSG00000204560	CACTGGCAGACCTGGTAGGT	chr6:30646459-30646765	78	110247	TRUE	0.688	-0.061435408302671	FALSE
ENSG00000204560	GAAAGCGGCCGAGAAGCTAC	chr6:30690559-30691273	93	110232	TRUE	0.688	0.0589771832496924	FALSE
ENSG00000204560	ACCGTTACTGGTGGCGCGCG	chr6:30716974-30717822	55	110270	TRUE	0.688	0.0530047750115226	FALSE
ENSG00000204560	GTCATGTACCAGGCGTCCAT	chr6:30719778-30720487	84	110241	TRUE	0.688	-0.0698361670169071	FALSE
ENSG00000204560	GCGCGCGGTTACAGTGTAGC	chr6:30721303-30721829	29	110296	TRUE	0.688	-0.0849085262755725	FALSE
ENSG00000204560	CTTCCGCTGGCTTCCGCACC	chr6:30730066-30731526	80	110245	TRUE	0.688	-0.0536200718813262	FALSE
ENSG00000204560	AGAATTGCCCTGGGCCAAAC	chr6:30766589-30766750	77	110248	TRUE	0.688	0.057993861948491	FALSE
ENSG00000204560	TGCAGCACAACACTAACTAC	chr6:30847422-30848551	45	110280	TRUE	0.688	-0.104685805173274	FALSE
ENSG00000204560	GACTCACCAGGCTTAGCGGT	chr6:30877493-30878082	32	110293	TRUE	0.688	-0.109147541039947	FALSE
ENSG00000204560	GCTCTTTCACCTGATCCTCG	chr6:30940241-30940981	60	110265	TRUE	0.688	0.054838949773338	FALSE
ENSG00000204560	GAATTCCTGAGATTCCGATG	chr6:30942337-30943208	34	110291	TRUE	0.688	-0.0672923166322148	FALSE
ENSG00000204560	GAATTGATCACCCTGACATC	chr6:31057464-31057857	92	110233	TRUE	0.688	0.0480622317858569	FALSE
ENSG00000204560	CCCCAGACCTTAACCAACGG	chr6:31131382-31133381	48	110277	TRUE	0.688	0.0701024617630596	FALSE
ENSG00000204560	ATCTCTGTGCCCCAGCCTTC	chr6:31152858-31153057	66	110259	TRUE	0.688	0.0720344839725414	FALSE
ENSG00000204560	GAATCGCGTGTCGCCCACGA	chr6:31307531-31309242	94	110231	TRUE	0.688	-0.0570524838344927	FALSE
ENSG00000204560	TGTCCAGGGTGGGTCAGGTG	chr6:31389100-31389716	81	110244	TRUE	0.688	0.0399304006754978	FALSE
ENSG00000204560	GACTGGGTCGTGCATTAGCA	chr6:31441481-31443034	63	110262	TRUE	0.688	0.0580765593422111	FALSE
ENSG00000204560	AGGCCGCATCATGAGTATCC	chr6:31462653-31463642	42	110283	TRUE	0.688	-0.0647285088636169	FALSE
ENSG00000204560	GCAGGCAGGTCAAGCCCCCT	chr6:31467054-31467436	85	110240	TRUE	0.688	0.0476344425986368	FALSE
ENSG00000204560	CATTGCAGTAACGCTGTGCG	chr6:31497604-31498618	35	110290	TRUE	0.688	0.072306462002898	FALSE
ENSG00000204560	CTGACAAACTTCTATATCTC	chr6:31510507-31513057	50	110275	TRUE	0.688	-0.0730194522713248	FALSE
ENSG00000204560	CCTGCAGGCAGGTGTATCTC	chr6:31515513-31516701	16	110309	TRUE	0.688	-0.150338882237774	FALSE
ENSG00000204560	TTGGGAGAGACACTCGGTGC	chr6:31546358-31547231	56	110269	TRUE	0.688	-0.0572902491051428	FALSE
ENSG00000204560	AGTCACCCCTTGGGAATCCC	chr6:31560306-31560752	83	110242	TRUE	0.688	0.0590184525185844	FALSE
ENSG00000204560	ATCCTCTAGTTAGATATCCC	chr6:31598439-31599041	49	110276	TRUE	0.688	0.0604271106934882	FALSE
ENSG00000204560	CCCTTCCCCGATACTTTGTC	chr6:31609362-31610490	90	110235	TRUE	0.688	0.0473393282867954	FALSE
ENSG00000204560	TCCGAGAGAACCGTCGGGCG	chr6:31619900-31621361	86	110239	TRUE	0.688	-0.0534541506783321	FALSE
ENSG00000204560	CCTGAAGGATTCCTGTGTAA	chr6:31718391-31718642	32	110293	TRUE	0.688	-0.088135909749553	FALSE
ENSG00000204560	TTACAGGATGTTACAGTTCA	chr6:31737959-31738266	100	110225	TRUE	0.688	0.0302106887263299	FALSE
ENSG00000204560	CACTTACCTGGGTCATGAAA	chr6:31772888-31773174	78	110247	TRUE	0.688	-0.0682399147243681	FALSE
ENSG00000204560	GGGTGAAGCCGTCTCGGAAA	chr6:31888461-31889457	68	110257	TRUE	0.688	0.0536607450038399	FALSE
ENSG00000204560	AATCATACTGTACATGTTCT	chr6:31908818-31909158	55	110270	TRUE	0.688	-0.0754554423660774	FALSE
ENSG00000204560	AACACCCAGGACGGAAGCAC	chr6:31997498-31998270	71	110254	TRUE	0.688	-0.0611859789018941	FALSE
ENSG00000204560	ACCCTTTGGAAACCATATAT	chr6:32195086-32195317	81	110244	TRUE	0.688	-0.0652194454273746	FALSE
ENSG00000204560	CAAGGCAAGAATACCTCAGT	chr6:32203405-32204039	56	110269	TRUE	0.688	0.0647839443459247	FALSE
ENSG00000204560	GGCAGACGTCAGAGGCATCG	chr6:32391587-32391799	23	110302	TRUE	0.688	-0.115699413815681	FALSE
ENSG00000204560	CCCTGTCTAGAAGTCAGATT	chr6:32439511-32440091	102	110223	TRUE	0.688	-0.0394628637109076	FALSE
ENSG00000204560	CACAAGACAGATGAGGGTGT	chr6:32745672-32745953	123	110202	TRUE	0.688	0.0457731386030843	FALSE
ENSG00000204560	GTACTTAATAGACACGCGTT	chr6:32981697-32982715	52	110273	TRUE	0.688	0.0533500935225163	FALSE
ENSG00000204560	ATGGGGCTATCATCCTGTAG	chr6:33175635-33175999	93	110232	TRUE	0.688	0.0413500814626022	FALSE
ENSG00000204564	GAGGTTTGGAAAGGGCGTGC	chr11:17719290-17719635	57	110610	TRUE	0.688	-0.0719809114591854	FALSE
ENSG00000204564	AGATTACATCGCCCTAAACC	chr6:29934071-29934293	75	110592	TRUE	0.688	0.0579859594398279	FALSE
ENSG00000204564	CAAACCTCCCCGTAGCGTCG	chr6:30074348-30076389	57	110610	TRUE	0.688	-0.0693807279331559	FALSE
ENSG00000204564	TCCTGAACTAATTGGCAGGC	chr6:30091888-30092343	70	110597	TRUE	0.688	-0.0733866773450017	FALSE
ENSG00000204564	GTGAGCCAGTTTAGCCCCTC	chr6:30121511-30121989	67	110600	TRUE	0.688	0.0614557531514656	FALSE
ENSG00000204564	TCTATTGCAAACTTCAGTGC	chr6:30121511-30121989	34	110633	TRUE	0.688	-0.0909126678681905	FALSE
ENSG00000204564	CAGATGGGCTGCCTCCTATC	chr6:30147145-30147402	89	110578	TRUE	0.688	0.0426728569281128	FALSE
ENSG00000204564	CCAGCTCTCACGTTGGGGAC	chr6:30446257-30448256	27	110640	TRUE	0.688	0.0862528257094314	FALSE
ENSG00000204564	ACAAATAGGGTCTGGACAAG	chr6:30500581-30501186	48	110619	TRUE	0.688	-0.0739930548259167	FALSE
ENSG00000204564	GGGCGACCCCTGAAGCGTAG	chr6:30515789-30516822	66	110601	TRUE	0.688	0.0679132983880925	FALSE
ENSG00000204564	CTGCAGTGATGCTACGACAC	chr6:30541492-30542052	57	110610	TRUE	0.688	0.0772567990271071	FALSE
ENSG00000204564	AAAAAGCCACCCGGCTCTGC	chr6:30614891-30615577	45	110622	TRUE	0.688	0.0615213238911518	FALSE
ENSG00000204564	GGTCAAAGATTATTCACGAT	chr6:30614891-30615577	63	110604	TRUE	0.688	0.0417815437060994	FALSE
ENSG00000204564	CCCTTCCGGGCTCCGCGGTA	chr6:30672186-30673296	82	110585	TRUE	0.688	-0.0637379052569831	FALSE
ENSG00000204564	CCGAACTCTCGGAGGGGTAT	chr6:30678987-30679540	71	110596	TRUE	0.688	-0.0744997053254798	FALSE
ENSG00000204564	CTCGGAGGGGTATTGGTACG	chr6:30678987-30679540	73	110594	TRUE	0.688	0.05882998017873	FALSE
ENSG00000204564	TGTCCACCACCAGATCTGTG	chr6:30711844-30712032	119	110548	TRUE	0.688	0.0450837741927582	FALSE
ENSG00000204564	GAACTTAAGCCAGCGGTGCG	chr6:31159254-31159656	26	110641	TRUE	0.688	0.0694575816308556	FALSE
ENSG00000204564	TGCAGTCTGACTTCAGCAAA	chr6:31216413-31216739	62	110605	TRUE	0.688	0.0591084639393504	FALSE
ENSG00000204564	CTGAGATCCGCCCCCAGCAC	chr6:31498750-31499105	41	110626	TRUE	0.688	-0.0827486795099057	FALSE
ENSG00000204564	TACGCTCGATGCCACCTTGA	chr6:31533582-31537581	79	110588	TRUE	0.688	0.0489212879111519	FALSE
ENSG00000204564	ACCATGTTTGTGGACCGGCG	chr6:31691466-31692043	120	110547	TRUE	0.688	-0.0313356749430806	FALSE
ENSG00000204564	ACACAACCCACCCTACTAGG	chr6:31723308-31723688	43	110624	TRUE	0.688	0.0519863755001252	FALSE
ENSG00000204564	CACTTTGATGCTGAGCGACT	chr6:31775257-31778081	61	110606	TRUE	0.688	-0.0531637084262285	FALSE
ENSG00000204564	GTAGGACTCCAGGGCGTTCT	chr6:31817239-31817580	78	110589	TRUE	0.688	-0.0640932143189581	FALSE
ENSG00000204564	GTTACTCCACCGGCGCTCCC	chr6:31870397-31871573	127	110540	TRUE	0.688	0.0519720258831472	FALSE
ENSG00000204564	ATCATACTGTACATGTTCTG	chr6:31908818-31909158	103	110564	TRUE	0.688	-0.0406882062985846	FALSE
ENSG00000204564	TGGCACCACAGTCGGAGGAC	chr6:31940351-31941119	66	110601	TRUE	0.688	0.0735095153071815	FALSE
ENSG00000204564	TACGATGTCCCGCCGTAGCA	chr6:31969629-31970067	99	110568	TRUE	0.688	0.049304915684	FALSE
ENSG00000204564	CAGGTACCACCAGGCGTCTC	chr6:32011727-32012212	101	110566	TRUE	0.688	0.0390487162126016	FALSE
ENSG00000204564	CAGGAACTTGTACTTGCGGG	chr6:32071855-32072285	41	110626	TRUE	0.688	0.0891660710420852	FALSE
ENSG00000204564	TAGCCCGACGTTTGGATAGT	chr6:32177110-32178719	23	110644	TRUE	0.688	-0.0996909272163549	FALSE
ENSG00000204564	GTTCTGTCCATCGTAGCCTG	chr6:32204175-32204654	107	110560	TRUE	0.688	0.0480600717789709	FALSE
ENSG00000204564	GCCGCCTGGCGGTTACGAGG	chr6:32254668-32256056	90	110577	TRUE	0.688	-0.0605406658955135	FALSE
ENSG00000204564	CCTGTGAGACTTGAAGGCGT	chr6:32397672-32397840	34	110633	TRUE	0.688	0.077364050982738	FALSE
ENSG00000204564	GCAGCTAGTATAAGAACAAC	chr6:32475226-32476196	40	110627	TRUE	0.688	-0.0788357863694933	FALSE
ENSG00000204564	CTGCAGGGAGGTGGGCACCC	chr6:32807243-32807426	70	110597	TRUE	0.688	-0.0517866155974013	FALSE
ENSG00000204564	TGACACCACAAACTAAGTGT	chr6:32981697-32982715	51	110616	TRUE	0.688	0.0583943040147694	FALSE
ENSG00000204564	CAGGAATGCTACGCGTTTAA	chr6:33080171-33081452	62	110605	TRUE	0.688	-0.0775234129541111	FALSE
ENSG00000204568	GTGAATGTGGAAGATGCTGG	chr11:5254487-5254795	173	230093	TRUE	0.688	0.0292216703330115	FALSE
ENSG00000204568	ATGAAGGACCCTACGTAGGT	chr6:29941886-29943609	78	230188	TRUE	0.688	0.0331049068616269	FALSE
ENSG00000204568	TTCCAGTGACCTGTCAGTGA	chr6:30156222-30156550	171	230095	TRUE	0.688	0.0191134224114162	FALSE
ENSG00000204568	GACGGCCTCCCGGCGGTTCT	chr6:30171513-30172632	168	230098	TRUE	0.688	0.0167346034228517	FALSE
ENSG00000204568	GCCGAACTTCGCCATCCAAT	chr6:30212915-30213890	340	229926	TRUE	0.688	-0.0211750782939168	FALSE
ENSG00000204568	GTACACTCTGGGTCTAACAA	chr6:30319613-30319898	155	230111	TRUE	0.688	0.0208207408337862	FALSE
ENSG00000204568	CTCCTGGTGGGCGACCGTCA	chr6:30481175-30482541	222	230044	TRUE	0.688	-0.0236400045570424	FALSE
ENSG00000204568	AGTGTAGCAGCCTCAGCAAC	chr6:30597208-30598002	177	230089	TRUE	0.688	-0.0345380053763193	FALSE
ENSG00000204568	AAAAAGCCACCCGGCTCTGC	chr6:30614891-30615577	87	230179	TRUE	0.688	0.0355313884436625	FALSE
ENSG00000204568	TAACTAGTGAAGCCCTGGTA	chr6:30725419-30726603	183	230083	TRUE	0.688	0.0190592048073239	FALSE
ENSG00000204568	GACAGCCTACACCTGAGTAG	chr6:30768976-30769922	136	230130	TRUE	0.688	0.0229284572895205	FALSE
ENSG00000204568	CCTTCCTGCAAGCAGGCCGG	chr6:30793355-30794059	74	230192	TRUE	0.688	0.0259921551711524	FALSE
ENSG00000204568	CTGACCTCTGATGGGTAGCT	chr6:30961427-30961676	78	230188	TRUE	0.688	-0.0355696531533098	FALSE
ENSG00000204568	TGTGTTCTCTTCCGCGCCAT	chr6:31157866-31159144	256	230010	TRUE	0.688	-0.0326110770543226	FALSE
ENSG00000204568	TTAAGGTCACACAACATCAG	chr6:31164051-31164328	118	230148	TRUE	0.688	0.0276106403750054	FALSE
ENSG00000204568	ATCACATCCTTGGGCCCACA	chr6:31192567-31192812	140	230126	TRUE	0.688	-0.0232399946995714	FALSE
ENSG00000204568	CCTCCGGGTCCCAAGAAAGG	chr6:31498750-31499105	303	229963	TRUE	0.688	0.0121330622863898	FALSE
ENSG00000204568	CCTTTCTTGGGACCCGGAGG	chr6:31498750-31499105	232	230034	TRUE	0.688	-0.0298189689562054	FALSE
ENSG00000204568	TATTTGTTTCATGCGCACAC	chr6:31613382-31615931	70	230196	TRUE	0.688	0.0232650871535143	FALSE
ENSG00000204568	TTGGTTTCCGGCGGCCCCAA	chr6:31659583-31660191	145	230121	TRUE	0.688	0.0240032676645212	FALSE
ENSG00000204568	CCTGGGGACTTCCGTATCAC	chr6:31676763-31677222	133	230133	TRUE	0.688	-0.024804707872544	FALSE
ENSG00000204568	GAAACATAAAGCCGAGGCAA	chr6:31737471-31737868	203	230063	TRUE	0.688	-0.0223303069149603	FALSE
ENSG00000204568	GAGCTTGAAACTTAAAGAAA	chr6:31737959-31738266	78	230188	TRUE	0.688	0.0415963735615956	FALSE
ENSG00000204568	CTCACGCCACAGTAGGGCTC	chr6:31762763-31764032	84	230182	TRUE	0.688	0.0372065025117374	FALSE
ENSG00000204568	CTTAATGAGATCCATGCCTT	chr6:31769615-31770257	192	230074	TRUE	0.688	0.0294156728788564	FALSE
ENSG00000204568	GTCACTCTCGAAAGACGAAG	chr6:31826877-31828644	133	230133	TRUE	0.688	0.0388251251691218	FALSE
ENSG00000204568	CAAAGTTATTGGTAATGTTC	chr6:31840063-31840910	114	230152	TRUE	0.688	0.0236321984148622	FALSE
ENSG00000204568	GACGGAGCCTGTCGCCAGGC	chr6:31840063-31840910	170	230096	TRUE	0.688	0.0157480707087334	FALSE
ENSG00000204568	GGGTCTACTGAAAAGCTAAT	chr6:31923019-31923477	131	230135	TRUE	0.688	0.0180213693571862	FALSE
ENSG00000204568	CTGGGGTAGTTTCAACGTCC	chr6:31933757-31937257	44	230222	TRUE	0.688	-0.0503524849018024	FALSE
ENSG00000204568	TCCATGAAGGGAAGCGCCTG	chr6:32011727-32012212	197	230069	TRUE	0.688	-0.0161834648911405	FALSE
ENSG00000204568	GCCCGTCTCTATCTGTGTAC	chr6:32067157-32069156	154	230112	TRUE	0.688	0.0234129835311248	FALSE
ENSG00000204568	AATTCTTTCCAGGCGAGATA	chr6:32108025-32109567	74	230192	TRUE	0.688	-0.0437681901289488	FALSE
ENSG00000204568	TGTTTGGCGCATGCGCTTGG	chr6:32127536-32128582	172	230094	TRUE	0.688	0.0241347289832685	FALSE
ENSG00000204568	GCTGCTCCACAACTGCGCGC	chr6:32761119-32761904	320	229946	TRUE	0.688	-0.0185265527731144	FALSE
ENSG00000204568	CCCATTGGGGAGTGATCTCT	chr6:32980541-32981208	109	230157	TRUE	0.688	-0.0298212265760156	FALSE
ENSG00000204568	GCCCCCATTCAAAATGGGGC	chr6:32980541-32981208	69	230197	TRUE	0.688	-0.0345940712875767	FALSE
ENSG00000204568	AAACTGTGGGCCTCTAGCAC	chr6:33073469-33073887	156	230110	TRUE	0.688	-0.0110437566886235	FALSE
ENSG00000204569	GGCACACCTGACTCTTGATG	chr6:29702283-29703026	83	136275	TRUE	0.688	-0.0066072395414815	FALSE
ENSG00000204569	ATGAAGTCTGTACTGACTCC	chr6:30005570-30005755	83	136275	TRUE	0.688	0.0346740324133313	FALSE
ENSG00000204569	CACGTTAGCCAGCTGCCAGT	chr6:30160564-30160874	51	136307	TRUE	0.688	-0.0436171860876344	FALSE
ENSG00000204569	CTGGCAGCTGGCTAACGTGG	chr6:30160564-30160874	50	136308	TRUE	0.688	-0.0614587731409975	FALSE
ENSG00000204569	GTATCTCACAGTAGCGGGTA	chr6:30160564-30160874	70	136288	TRUE	0.688	-0.0680846038461547	FALSE
ENSG00000204569	GACGGCCTCCCGGCGGTTCT	chr6:30171513-30172632	95	136263	TRUE	0.688	-0.0539014315306998	FALSE
ENSG00000204569	TACTGCAAGTGTTTGGAAAG	chr6:30201759-30202174	70	136288	TRUE	0.688	0.0474916471089899	FALSE
ENSG00000204569	CCGGGAGAAATCTCGGCGAA	chr6:30212915-30213890	23	136335	TRUE	0.688	0.0832701718128921	FALSE
ENSG00000204569	TTGCTGTGCACACTCCTGGG	chr6:30272132-30272381	117	136241	TRUE	0.688	-0.0659350123156358	FALSE
ENSG00000204569	AGGACCGCTCCAATCGACAG	chr6:30357430-30358526	110	136248	TRUE	0.688	-0.0446614130784402	FALSE
ENSG00000204569	ATTGAGCACCACCAGCACTG	chr6:30363554-30363784	54	136304	TRUE	0.688	0.060529763053806	FALSE
ENSG00000204569	TCCGTGACTCACGCGTGGCA	chr6:30444058-30444398	58	136300	TRUE	0.688	-0.07689397562897	FALSE
ENSG00000204569	GAAACCGCAAACCGCAGCCA	chr6:30463701-30464128	104	136254	TRUE	0.688	-0.04157570415041	FALSE
ENSG00000204569	AAGAAGGAGTTGGGTTAGAT	chr6:30529488-30530455	91	136267	TRUE	0.688	-0.0785533054323246	FALSE
ENSG00000204569	AAGCTACCGGCAGAGCCGGG	chr6:30614891-30615577	81	136277	TRUE	0.688	0.0594939861583706	FALSE
ENSG00000204569	CTAGACCTCACGTCACCATA	chr6:30767368-30767935	134	136224	TRUE	0.688	0.0454781342318715	FALSE
ENSG00000204569	GAGTTATGAGAGGTGTGGTT	chr6:30819960-30820556	92	136266	TRUE	0.688	-0.0615997859285106	FALSE
ENSG00000204569	TCAGCGAGCTCAAAGTGGGA	chr6:31087560-31087877	31	136327	TRUE	0.688	0.0465693139750789	FALSE
ENSG00000204569	GGGCCGGAGTGCGAGACGAT	chr6:31115782-31118256	99	136259	TRUE	0.688	0.0507541610076914	FALSE
ENSG00000204569	CATGTGAGGCGAGGCGAGAC	chr6:31127937-31128440	78	136280	TRUE	0.688	-0.0283676026672977	FALSE
ENSG00000204569	TATCCTCTCCTGTAGACCGC	chr6:31127937-31128440	60	136298	TRUE	0.688	-0.0504933939839652	FALSE
ENSG00000204569	GGCATTCCAAGCATGATGAC	chr6:31204790-31205139	104	136254	TRUE	0.688	-0.0626373002008636	FALSE
ENSG00000204569	CCGGCGAGGACTTTAGAACC	chr6:31462653-31463642	57	136301	TRUE	0.688	0.0481812181496366	FALSE
ENSG00000204569	GGTGGATGGGATGATACCTA	chr6:31474771-31475258	45	136313	TRUE	0.688	-0.0730374299482484	FALSE
ENSG00000204569	CTGAGAAGGTGGCGACGTAG	chr6:31497604-31498618	146	136212	TRUE	0.688	-0.0457223290803485	FALSE
ENSG00000204569	AACTAAGTGGTCTCATTCTT	chr6:31563051-31563662	112	136246	TRUE	0.688	-0.0548003071040911	FALSE
ENSG00000204569	TTGCATGGCCCTGCATGACC	chr6:31567593-31567936	81	136277	TRUE	0.688	0.0494343723394743	FALSE
ENSG00000204569	GCCCGGATGGGCCGTTAGTC	chr6:31619900-31621361	40	136318	TRUE	0.688	-0.0614324651926136	FALSE
ENSG00000204569	AGGATAAACCGCCTCGTTTC	chr6:31631181-31632983	119	136239	TRUE	0.688	-0.0616327562918201	FALSE
ENSG00000204569	CAGCATGTTTATCCAGTGTA	chr6:31674960-31675298	26	136332	TRUE	0.688	-0.07534608016618	FALSE
ENSG00000204569	AGGTCACACCCTATTTCTCG	chr6:31711205-31712020	104	136254	TRUE	0.688	0.0332382886323667	FALSE
ENSG00000204569	AATCCTTCAGGGAGGTTCCC	chr6:31718391-31718642	63	136295	TRUE	0.688	0.0491797579744233	FALSE
ENSG00000204569	TTGTCAGTGCAGGGCGGGGC	chr6:31770470-31770715	54	136304	TRUE	0.688	-0.0581234420330186	FALSE
ENSG00000204569	AAAGGCAGGTCGGACGTAAT	chr6:31834234-31835425	102	136256	TRUE	0.688	-0.0548765151521387	FALSE
ENSG00000204569	TCCGAGCTCCACGGCCCGAA	chr6:31958452-31959632	138	136220	TRUE	0.688	-0.0556356823119974	FALSE
ENSG00000204569	CTACCAGGTATATCTGTATC	chr6:31981726-31982144	71	136287	TRUE	0.688	-0.0681737177719929	FALSE
ENSG00000204569	ATGGCGAATGGGCCACCAGC	chr6:31982300-31983140	30	136328	TRUE	0.688	0.0605097964384053	FALSE
ENSG00000204569	CCTATTCCTATTCCAATAGT	chr6:32055182-32057181	46	136312	TRUE	0.688	-0.0922741996443469	FALSE
ENSG00000204569	GGCGCATGCGCTTGGCGGTA	chr6:32127536-32128582	96	136262	TRUE	0.688	-0.0366383480965368	FALSE
ENSG00000204569	GTCTTTGGTTGTACACCCAC	chr6:32146482-32148481	66	136292	TRUE	0.688	-0.0970470617582103	FALSE
ENSG00000204569	ACTGCCTACTATGCCAGATA	chr6:32216313-32216731	116	136242	TRUE	0.688	0.0486265889350634	FALSE
ENSG00000204569	CGGCTTGGGAGCAGAGGACG	chr6:32216313-32216731	70	136288	TRUE	0.688	-0.0596119381907092	FALSE
ENSG00000204569	GCAAGGACCCTGCTCTTATG	chr6:32857713-32857900	100	136258	TRUE	0.688	0.061357062492743	FALSE
ENSG00000204569	CCTAGTGGCCAAATGGGTAG	chr6:32868045-32868528	141	136217	TRUE	0.688	-0.0385914029090825	FALSE
ENSG00000204569	TACCCTGGTTTGTAAGAATC	chr6:32954999-32955373	63	136295	TRUE	0.688	0.0420663559837706	FALSE
ENSG00000204569	TAGTCCAATTGGTTTAAGGC	chr6:32982865-32983834	62	136296	TRUE	0.688	-0.0908143677865777	FALSE
ENSG00000204569	ACTTACCCTGTAAACTCATT	chr6:32984036-32984375	42	136316	TRUE	0.688	-0.0864498275837877	FALSE
ENSG00000204569	TTCAGTGTTGGCCACTAGGT	chr6:33148150-33148553	50	136308	TRUE	0.688	0.0597013651735711	FALSE
ENSG00000204574	TGTTAGTATAGAGGAAGAGG	chr12:7789365-7789670	70	232285	TRUE	0.688	-0.0381390248816689	FALSE
ENSG00000204574	CAGTATCTGTCATCTCTGAA	chr6:29705703-29706028	76	232279	TRUE	0.688	-0.0349010426251732	FALSE
ENSG00000204574	TCGGAGCCAGTCCCCGCATT	chr6:29748405-29749554	111	232244	TRUE	0.688	0.0287758004332357	FALSE
ENSG00000204574	GACTATTCCCAACCAGTGAT	chr6:29917733-29918203	166	232189	TRUE	0.688	0.029149147686331	FALSE
ENSG00000204574	GGATTACATAGCCCGGAACT	chr6:29926083-29927564	150	232205	TRUE	0.688	0.0213194410321149	FALSE
ENSG00000204574	ATTGGATGGCGAAGTTCGGC	chr6:30212915-30213890	322	232033	TRUE	0.688	-0.0252774104630005	FALSE
ENSG00000204574	TTTAGTCCTCCAGATGGCTG	chr6:30411464-30412023	180	232175	TRUE	0.688	-0.0219332636600509	FALSE
ENSG00000204574	CCCTCGGGTTCCCGATGGAT	chr6:30481175-30482541	186	232169	TRUE	0.688	-0.000655785163840239	FALSE
ENSG00000204574	GGCTACGACCCAAATCGGTG	chr6:30555370-30557804	70	232285	TRUE	0.688	-0.0333866837707957	FALSE
ENSG00000204574	GAGGTCCATTGACGCCTGGA	chr6:30562461-30563161	127	232228	TRUE	0.688	-0.0213746208640617	FALSE
ENSG00000204574	CAGTTCTGCAGGGCTCTCAG	chr6:30684704-30684912	191	232164	TRUE	0.688	-0.0255425647972287	FALSE
ENSG00000204574	CGGGACTGGAGGCAAAGCCC	chr6:30685474-30685641	105	232250	TRUE	0.688	-0.0313743570642457	FALSE
ENSG00000204574	GGCTGCCAAAAAAGTCCACT	chr6:30812806-30815582	188	232167	TRUE	0.688	-0.0394512209630595	FALSE
ENSG00000204574	CTCCATGTGGTGACTAAGCA	chr6:30819960-30820556	101	232254	TRUE	0.688	0.0263040376631625	FALSE
ENSG00000204574	CTACTCTGCTTGATGTTAAC	chr6:30834361-30835150	121	232234	TRUE	0.688	0.0291430467956317	FALSE
ENSG00000204574	CTCTCAGCAAAGAGCAAGGG	chr6:30840712-30841135	170	232185	TRUE	0.688	-0.0219754556423974	FALSE
ENSG00000204574	AGCTACAGCCCGTCATACCC	chr6:30882549-30883059	249	232106	TRUE	0.688	0.0130179630460976	FALSE
ENSG00000204574	GTCCCCGGAGACACATTAAC	chr6:30955076-30956481	166	232189	TRUE	0.688	-0.0216267980453124	FALSE
ENSG00000204574	CATGGCACCAACGTCTGCAC	chr6:30981874-30982979	220	232135	TRUE	0.688	-0.0215849835392414	FALSE
ENSG00000204574	TGGTCACTGGGATCCTGCAT	chr6:31008274-31008455	210	232145	TRUE	0.688	-0.0278176681565196	FALSE
ENSG00000204574	ATACGCGTGGGGTCCTTACA	chr6:31115782-31118256	143	232212	TRUE	0.688	0.0222763802170995	FALSE
ENSG00000204574	GCTGGCTGCACCTATCGCTT	chr6:31159254-31159656	158	232197	TRUE	0.688	-0.0303585365565326	FALSE
ENSG00000204574	GGTGGATGGGATGATACCTA	chr6:31474771-31475258	70	232285	TRUE	0.688	-0.0271245960699207	FALSE
ENSG00000204574	GTCAGAAAAGGGACGCGAGG	chr6:31493799-31494553	196	232159	TRUE	0.688	-0.0179986157652432	FALSE
ENSG00000204574	ATCTCAGGGGAACCCCCACC	chr6:31560306-31560752	86	232269	TRUE	0.688	0.026021478298675	FALSE
ENSG00000204574	CCCTTCCCTCATCACTATGA	chr6:31628282-31630281	86	232269	TRUE	0.688	0.0465342536349669	FALSE
ENSG00000204574	GGGCGGGACTCGACGATGTA	chr6:31736254-31736691	166	232189	TRUE	0.688	0.0247328331767647	FALSE
ENSG00000204574	TGACCAGGCCCTGATGCACA	chr6:31874908-31875284	175	232180	TRUE	0.688	0.0183115747305918	FALSE
ENSG00000204574	AATCTAGGATGCAGCACCAA	chr6:31997498-31998270	205	232150	TRUE	0.688	0.00777250306429078	FALSE
ENSG00000204574	GGTTTGCCACTATCTGGACA	chr6:32012313-32013264	153	232202	TRUE	0.688	0.0229834337948489	FALSE
ENSG00000204574	GAGTAGTGCTTGGAGTCTCG	chr6:32061096-32061628	365	231990	TRUE	0.688	-0.0193020351411892	FALSE
ENSG00000204574	GCTGAGCCGTTTCCGCGGCA	chr6:32087237-32088177	255	232100	TRUE	0.688	0.0166917542779361	FALSE
ENSG00000204574	GCCACCATGGGGATCTGACC	chr6:32109687-32111103	117	232238	TRUE	0.688	0.0299540309045736	FALSE
ENSG00000204574	TCAGTTTCTACCAGGGAAGC	chr6:32116811-32117036	210	232145	TRUE	0.688	-0.0385439984015725	FALSE
ENSG00000204574	TAGGTTTCAGTAAGGGTAAA	chr6:32868045-32868528	63	232292	TRUE	0.688	-0.0389287367474758	FALSE
ENSG00000204574	CTTGTCAACATGGCAGACGA	chr6:33091862-33092619	126	232229	TRUE	0.688	0.0233136828295488	FALSE
ENSG00000204574	GTGGTCTAAGACGCCTGGGC	chr6:33197523-33197806	82	232273	TRUE	0.688	-0.0347879662586341	FALSE
ENSG00000204576	TCCATTCTGTGACTGCAGCA	chr2:113117714-113127811	20	37532	TRUE	0.688	-0.150844980572898	FALSE
ENSG00000204576	ATGGGCTGTCTGTAATGCTC	chr6:29758782-29759248	9	37543	TRUE	0.688	-0.197990429219101	FALSE
ENSG00000204576	AAGTTAGTAGAGAGGACACC	chr6:29769292-29769656	16	37536	TRUE	0.688	0.133634691222217	FALSE
ENSG00000204576	TCGCACTCCCGGGTACTTGG	chr6:29863832-29864500	30	37522	TRUE	0.688	-0.106725819250491	FALSE
ENSG00000204576	CTGTACAAACAGCTGATCAG	chr6:29967104-29967966	39	37513	TRUE	0.688	0.0607265015802634	FALSE
ENSG00000204576	GTGCAAAGAGTGAAAACTAC	chr6:30149290-30149508	19	37533	TRUE	0.688	0.119874145180955	FALSE
ENSG00000204576	GCCGAACTTCGCCATCCAAT	chr6:30212915-30213890	53	37499	TRUE	0.688	0.0712071471123301	FALSE
ENSG00000204576	GGGGCACTGTCACGCAAACT	chr6:30360164-30360578	29	37523	TRUE	0.688	-0.0906943898963943	FALSE
ENSG00000204576	CAGCGAAAGAAGCCTGAGTA	chr6:30444058-30444398	17	37535	TRUE	0.688	-0.140371921574956	FALSE
ENSG00000204576	CAGCCCTGGTGAGAATCTGC	chr6:30447259-30447756	10	37542	TRUE	0.688	0.149504425571991	FALSE
ENSG00000204576	CGGATTCTGATGAGCCGCTC	chr6:30453099-30454130	23	37529	TRUE	0.688	-0.0988684115604173	FALSE
ENSG00000204576	CTCCTGGTGGGCGACCGTCA	chr6:30481175-30482541	37	37515	TRUE	0.688	-0.0943599946457292	FALSE
ENSG00000204576	GCCCGACAGAATTACCGCCG	chr6:30555370-30557804	24	37528	TRUE	0.688	-0.144172248928719	FALSE
ENSG00000204576	CATCCACCACTTCCCCCGTG	chr6:30562461-30563161	30	37522	TRUE	0.688	0.0955558613360008	FALSE
ENSG00000204576	CTGGTCACGCGCACGCGACA	chr6:30616759-30618138	44	37508	TRUE	0.688	-0.0944020736204938	FALSE
ENSG00000204576	CGGAAGCAGATCGCCCAAAC	chr6:30682482-30683008	24	37528	TRUE	0.688	0.103475867353875	FALSE
ENSG00000204576	CCCAGCGTCCTCTGGTGGGA	chr6:30684704-30684912	15	37537	TRUE	0.688	-0.173313703225758	FALSE
ENSG00000204576	GTGTGACTCAGAACCAAGTT	chr6:30752235-30753014	17	37535	TRUE	0.688	-0.159720969765817	FALSE
ENSG00000204576	CTGCTGCCACTAGACACCGG	chr6:30763624-30764557	30	37522	TRUE	0.688	0.11774859134572	FALSE
ENSG00000204576	GAGGCACTGAACTTTCCAGC	chr6:30763624-30764557	23	37529	TRUE	0.688	0.115494698470395	FALSE
ENSG00000204576	ACAGGTGTACCACCACGCTT	chr6:30812806-30815582	23	37529	TRUE	0.688	0.0963513351853078	FALSE
ENSG00000204576	ATTCTAGGACCAACTTGTAC	chr6:30827960-30829342	34	37518	TRUE	0.688	0.0933128056404628	FALSE
ENSG00000204576	ATGCAGGCAGGTGATTCTCC	chr6:30840712-30841135	5	37547	TRUE	0.688	-0.279337725754086	FALSE
ENSG00000204576	TTCAACCCAAGCTGTAGTTT	chr6:30842041-30842500	24	37528	TRUE	0.688	-0.108262418137558	FALSE
ENSG00000204576	CGTATCAACTTAATACAGTT	chr6:30974157-30976681	14	37538	TRUE	0.688	-0.177712225560976	FALSE
ENSG00000204576	TGATGCTAAGGCACATCAGA	chr6:30981874-30982979	22	37530	TRUE	0.688	-0.117156700462112	FALSE
ENSG00000204576	GGGCACAATACTGTTTGGAG	chr6:31044219-31044616	38	37514	TRUE	0.688	0.0773040121308415	FALSE
ENSG00000204576	TAATTGCTCACTAGTATTGC	chr6:31121455-31121665	18	37534	TRUE	0.688	-0.146353805463689	FALSE
ENSG00000204576	TTAATTAAATGCAGTTTGTT	chr6:31389100-31389716	4	37548	TRUE	0.688	-0.313866827082039	FALSE
ENSG00000204576	CACAGCGCCACTGGTGGTGG	chr6:31475434-31475678	26	37526	TRUE	0.688	-0.110560052247597	FALSE
ENSG00000204576	GGCTGCCCAGAGATGAACTC	chr6:31558756-31559619	25	37527	TRUE	0.688	0.131981588238331	FALSE
ENSG00000204576	CGCGTCGGGACCCAAGCGTC	chr6:31680584-31681602	42	37510	TRUE	0.688	0.0697728775545694	FALSE
ENSG00000204576	AGTGAAGCCGCCGATGGACC	chr6:31689418-31689982	13	37539	TRUE	0.688	-0.156528562248325	FALSE
ENSG00000204576	TCTTCCGTACTCAGTGTAAT	chr6:31691466-31692043	29	37523	TRUE	0.688	-0.100255506415557	FALSE
ENSG00000204576	CCGGTACGGGCTGACGTCAA	chr6:31702534-31703582	22	37530	TRUE	0.688	0.0567157511985097	FALSE
ENSG00000204576	GTGTCAGACACTGAGGTAAC	chr6:31749537-31749955	26	37526	TRUE	0.688	0.122959675512674	FALSE
ENSG00000204576	GGCAGAGGGGTGCGTCTATC	chr6:31776485-31778192	48	37504	TRUE	0.688	-0.0795580082147733	FALSE
ENSG00000204576	AGTGTCAAGAGGTCATCTCG	chr6:31817239-31817580	19	37533	TRUE	0.688	-0.121296440685601	FALSE
ENSG00000204576	AGCTCAGTCCTTCGGAACGC	chr6:31826877-31828644	21	37531	TRUE	0.688	-0.141182683888199	FALSE
ENSG00000204576	TTCAGTATCTATGCAGTTGT	chr6:31908818-31909158	21	37531	TRUE	0.688	0.110040354275525	FALSE
ENSG00000204576	GGACGAGGTAGTTTGTTCCG	chr6:31971319-31972880	16	37536	TRUE	0.688	0.0963741914974352	FALSE
ENSG00000204576	GCGCTTCTCGTGTCTCTCGA	chr6:32087237-32088177	16	37536	TRUE	0.688	-0.170520145231306	FALSE
ENSG00000204576	AAGTCCCCCGAACGCTGAGT	chr6:32152952-32155097	26	37526	TRUE	0.688	0.113666059325275	FALSE
ENSG00000204576	GAACGGAACTGTCCCCATAG	chr6:32162807-32166231	18	37534	TRUE	0.688	-0.158988304655949	FALSE
ENSG00000204576	CACCTCCTGCCCACGATCGT	chr6:32177110-32178719	33	37519	TRUE	0.688	-0.0784052834693925	FALSE
ENSG00000204576	AGGTAAGTAAGCCGTCCGGA	chr6:32185674-32186005	5	37547	TRUE	0.688	0.267331598358081	FALSE
ENSG00000204576	GAACACCCTTACCCTGAAAC	chr6:32940624-32941835	12	37540	TRUE	0.688	-0.187729382798066	FALSE
ENSG00000204576	CTGCTGAGTCTCCGAGGAGC	chr6:33073469-33073887	13	37539	TRUE	0.688	-0.163105515167749	FALSE
ENSG00000204576	GATACTAGAGTTTATGGTCT	chr6:33170110-33170273	17	37535	TRUE	0.688	0.124450284287347	FALSE
ENSG00000204576	GGGCGCCCTGTGTATCCCAT	chr6:33178894-33179564	19	37533	TRUE	0.688	-0.103146865206023	FALSE
ENSG00000204580	GGGAGCAGCTTCAAGCTGTA	chr6:29758782-29759248	58	244690	TRUE	0.688	0.0346035878725637	FALSE
ENSG00000204580	CGTATCGTCCACGTAGCCGA	chr6:29887280-29888879	46	244702	TRUE	0.688	-0.0398952143714126	FALSE
ENSG00000204580	CCCGAAGGCGGTGCATGGGC	chr6:30006203-30006475	34	244714	TRUE	0.688	-0.046923241461363	FALSE
ENSG00000204580	ATATTACACAACATCAGACA	chr6:30037221-30037673	253	244495	TRUE	0.688	-0.0199782671990354	FALSE
ENSG00000204580	CCAACCCCCACGACGCTACG	chr6:30074348-30076389	214	244534	TRUE	0.688	0.0241449049008571	FALSE
ENSG00000204580	CCGGCCCATGCGCGTACCAC	chr6:30074348-30076389	182	244566	TRUE	0.688	-0.0363408182823064	FALSE
ENSG00000204580	GGTATTGACTACTTTGGCAA	chr6:30149290-30149508	121	244627	TRUE	0.688	-0.0373915552014372	FALSE
ENSG00000204580	CAGTCCTTCAGAGTCGGAAA	chr6:30151632-30151995	192	244556	TRUE	0.688	0.00908139188371271	FALSE
ENSG00000204580	GTTGCCCTCTAGAGACCAAA	chr6:30169716-30170337	141	244607	TRUE	0.688	0.0194059018349659	FALSE
ENSG00000204580	CGAATAGCCGGGAGATTACG	chr6:30212915-30213890	143	244605	TRUE	0.688	0.00317490922460717	FALSE
ENSG00000204580	ACTCCAAGTTCTGTGACTCA	chr6:30340648-30340869	114	244634	TRUE	0.688	-0.0493334128770697	FALSE
ENSG00000204580	GGAGGAAGCCCTGGGTTATT	chr6:30480607-30480869	78	244670	TRUE	0.688	-0.0311048949256829	FALSE
ENSG00000204580	CCCTGCCACAGCAAGGCGGT	chr6:30532361-30533007	11	244737	TRUE	0.688	-0.13712006579313	FALSE
ENSG00000204580	TCAACCCTCGCGGCCTATCG	chr6:30555370-30557804	142	244606	TRUE	0.688	0.0161262116994516	FALSE
ENSG00000204580	CCTTATTTAATCCCCTGGAT	chr6:30670839-30671068	76	244672	TRUE	0.688	0.0212932033627218	FALSE
ENSG00000204580	TCACTTGGCTTCATATTAGG	chr6:30700400-30700858	99	244649	TRUE	0.688	0.0337527699145994	FALSE
ENSG00000204580	TTCTAATTCGTGGTCTGGGA	chr6:30700400-30700858	68	244680	TRUE	0.688	-0.0356729057212006	FALSE
ENSG00000204580	AAAACAAACACGGAGCCAAA	chr6:30779094-30779523	253	244495	TRUE	0.688	0.0178014762216474	FALSE
ENSG00000204580	AGGAGGCAGCTCAATAGTAG	chr6:30781581-30782706	167	244581	TRUE	0.688	0.0165456331824561	FALSE
ENSG00000204580	TTCTCTTGAGGTTCAATCCA	chr6:30790763-30791280	76	244672	TRUE	0.688	0.0181040850628937	FALSE
ENSG00000204580	CTCTTGGGCAGCTGCAAGAC	chr6:30799159-30799421	108	244640	TRUE	0.688	0.0192043250742611	FALSE
ENSG00000204580	ACCGGTAGAAGTCGGCTTGA	chr6:30812806-30815582	115	244633	TRUE	0.688	-0.0367589641129082	FALSE
ENSG00000204580	AAATGATCTCTTCTTATGCT	chr6:30838353-30838890	130	244618	TRUE	0.688	-0.0284968587864181	FALSE
ENSG00000204580	GTGCAGGGTGGTGCGAAGAG	chr6:30839707-30840061	189	244559	TRUE	0.688	0.0219221810339225	FALSE
ENSG00000204580	CCCTCTCACCACTGGAACCC	chr6:30855845-30856055	158	244590	TRUE	0.688	0.0304641160256125	FALSE
ENSG00000204580	GGAACAGTCTCCACATCATC	chr6:30935143-30935338	116	244632	TRUE	0.688	0.0116859345547113	FALSE
ENSG00000204580	TAATTGCTCACTAGTATTGC	chr6:31121455-31121665	125	244623	TRUE	0.688	-0.0336543942928507	FALSE
ENSG00000204580	TCTGTGGGGCTTATCTTACA	chr6:31227161-31227587	125	244623	TRUE	0.688	0.0130822227743477	FALSE
ENSG00000204580	GCCGGGTGGAATCCCTGCTA	chr6:31414179-31414776	125	244623	TRUE	0.688	0.0284086258085463	FALSE
ENSG00000204580	CTCAGAGCCTGACACGAGAC	chr6:31441481-31443034	111	244637	TRUE	0.688	-0.0324189568125783	FALSE
ENSG00000204580	TAATGCATAACGGTGTGACG	chr6:31510507-31513057	116	244632	TRUE	0.688	-0.044187465600497	FALSE
ENSG00000204580	TTAAGAAGCTCGGAGACGGG	chr6:31547323-31547789	91	244657	TRUE	0.688	0.0232293636759968	FALSE
ENSG00000204580	GCCCCGACTAACGGCCCATC	chr6:31619900-31621361	102	244646	TRUE	0.688	-0.0348624691542878	FALSE
ENSG00000204580	AGAGGCCCAGCGGTCCACGC	chr6:31659112-31659495	255	244493	TRUE	0.688	-0.0285953832203414	FALSE
ENSG00000204580	GTAGCTTCCGTACCGCAAAA	chr6:31664701-31666410	169	244579	TRUE	0.688	-0.0218455356187581	FALSE
ENSG00000204580	ACGAAAAGGCCAACGACTAG	chr6:31682877-31683871	98	244650	TRUE	0.688	-0.0254531413634207	FALSE
ENSG00000204580	TCACTCCAGACCAGCGAGTG	chr6:31706742-31706917	169	244579	TRUE	0.688	-0.0390607556475975	FALSE
ENSG00000204580	GTCGGCTCCAGAAGCACACC	chr6:31769615-31770257	118	244630	TRUE	0.688	0.0169695967578067	FALSE
ENSG00000204580	AAGCCAAGGTCGCCCTCATC	chr6:31923019-31923477	175	244573	TRUE	0.688	0.0143574341016786	FALSE
ENSG00000204580	GTCCAGTACAAGGATGCACA	chr6:32081168-32081577	204	244544	TRUE	0.688	-0.0169554923820521	FALSE
ENSG00000204580	CCGCGCCAACTACGGACACC	chr6:32129978-32130841	149	244599	TRUE	0.688	0.023678189732129	FALSE
ENSG00000204580	CAATCAAGATGGGGCTCCAG	chr6:32184448-32184654	229	244519	TRUE	0.688	0.021677510629909	FALSE
ENSG00000204580	CCCAGAGCCCCAGGTGTATT	chr6:32402860-32403151	88	244660	TRUE	0.688	0.0363483524094339	FALSE
ENSG00000204580	GCTGCACGGGCTGCGGCGCT	chr6:32558427-32558954	158	244590	TRUE	0.688	-0.0452832889130617	FALSE
ENSG00000204580	AGTAGATAGATAGTAGGGAA	chr6:32700385-32701020	112	244636	TRUE	0.688	-0.0311001179621933	FALSE
ENSG00000204580	CGAGTCTCTTGCGCACAGAG	chr6:32761119-32761904	268	244480	TRUE	0.688	-0.0283666385871739	FALSE
ENSG00000204580	CCGGGCGGCAGTATGCCTGA	chr6:32893821-32895308	137	244611	TRUE	0.688	0.0249255863976954	FALSE
ENSG00000204580	ACACAGAACTAAATACGTGG	chr6:33014769-33015436	184	244564	TRUE	0.688	-0.0314674103573842	FALSE
ENSG00000204580	TGTAGGGGTCAGGCTCCCAA	chr6:33175635-33175999	150	244598	TRUE	0.688	0.0284489450152194	FALSE
ENSG00000204580	GAGTTTCCTTCTTAATGGTT	chr6:33197523-33197806	160	244588	TRUE	0.688	0.0279159868508714	FALSE
ENSG00000204590	CACAGAATGGAAATCTGCAG	chr2:113117714-113127811	7	13384	TRUE	0.688	0.125259728265743	FALSE
ENSG00000204590	CCCTACATAGAGCCAGAGGT	chr2:209424033-209424313	3	13388	TRUE	0.688	0.191741064465889	FALSE
ENSG00000204590	ACGTCGCTCCAGTCTTTGAT	chr6:29752307-29753422	8	13383	TRUE	0.688	0.193763522608959	FALSE
ENSG00000204590	GGCCGGGAGCCTCACTTTAA	chr6:30466076-30467154	13	13378	TRUE	0.688	-0.197593458628226	FALSE
ENSG00000204590	CTGGTTCCTCTACGCTTCAG	chr6:30515789-30516822	15	13376	TRUE	0.688	0.112751504851338	FALSE
ENSG00000204590	TACTTAGGGCCAAACCGGAG	chr6:30720841-30721102	5	13386	TRUE	0.688	-0.310011841249857	FALSE
ENSG00000204590	GGGGATCGCGTGTCAGTACT	chr6:30752235-30753014	9	13382	TRUE	0.688	-0.214220708132896	FALSE
ENSG00000204590	ATTTATGTATAAGTTCAACA	chr6:30837850-30838025	13	13378	TRUE	0.688	0.173029180739893	FALSE
ENSG00000204590	GATATCACAGTGTGTGAAGG	chr6:30837850-30838025	8	13383	TRUE	0.688	-0.189348745355292	FALSE
ENSG00000204590	GCCTATGCACTTGGGAGAAG	chr6:30843326-30843522	24	13367	TRUE	0.688	0.118256500675558	FALSE
ENSG00000204590	CAGGCTTAGCGGTCGGTCCA	chr6:30877493-30878082	8	13383	TRUE	0.688	0.165568068037203	FALSE
ENSG00000204590	TGCGATGCAAGCTTTGAAGA	chr6:31040333-31040522	11	13380	TRUE	0.688	0.132606344841566	FALSE
ENSG00000204590	TCCTCGCAAGATAAGAGGGG	chr6:31126809-31127048	14	13377	TRUE	0.688	-0.17537608288113	FALSE
ENSG00000204590	GAAGCCAGGTGTCCCGCCAT	chr6:31170587-31170657	8	13383	TRUE	0.688	-0.305455352691287	FALSE
ENSG00000204590	CTCCTCTTCTACCCTTTAGC	chr6:31202775-31203156	7	13384	TRUE	0.688	-0.2263508501571	FALSE
ENSG00000204590	TCAGTCCCTGGGTGATCACA	chr6:31402804-31402980	7	13384	TRUE	0.688	0.154722072723625	FALSE
ENSG00000204590	GCTCATTAATATCCACGGAG	chr6:31467054-31467436	6	13385	TRUE	0.688	0.241490181714857	FALSE
ENSG00000204590	CTAAACAGGGAGAGCGCGTA	chr6:31541111-31542661	4	13387	TRUE	0.688	0.249534522497441	FALSE
ENSG00000204590	GAAAGCGACGTTCTCGGCGT	chr6:31548048-31548524	10	13381	TRUE	0.688	0.185390720614993	FALSE
ENSG00000204590	ACAGAAAGTTGGTGACAAGT	chr6:31585583-31585819	6	13385	TRUE	0.688	-0.237266665138979	FALSE
ENSG00000204590	AATAGGGATGGTCTAGTGGG	chr6:31639340-31639728	8	13383	TRUE	0.688	-0.240621333479411	FALSE
ENSG00000204590	GCCAGACACCGGAGAAGTTC	chr6:31676763-31677222	9	13382	TRUE	0.688	0.166002041498834	FALSE
ENSG00000204590	AGGACATGAGTGCAGATGGA	chr6:31687457-31687620	6	13385	TRUE	0.688	0.16645931157835	FALSE
ENSG00000204590	TCTTCCCTGTGGCGCCTTAC	chr6:31711205-31712020	12	13379	TRUE	0.688	0.129323414391835	FALSE
ENSG00000204590	AGCCTGCAAAAGGAGCGCGC	chr6:31739907-31743157	7	13384	TRUE	0.688	0.16748007517998	FALSE
ENSG00000204590	GAAAGGAGTCACCCAGCCAA	chr6:31764314-31764571	9	13382	TRUE	0.688	-0.25059938321237	FALSE
ENSG00000204590	GTCCTTCTCGGCCAAGGTGT	chr6:31817239-31817580	8	13383	TRUE	0.688	0.189443795251355	FALSE
ENSG00000204590	TGAGTAGTGACATCCCGCTC	chr6:31852624-31853075	7	13384	TRUE	0.688	0.177146131655587	FALSE
ENSG00000204590	CGCGCCCGTGCAATGCTCCG	chr6:31896953-31898663	8	13383	TRUE	0.688	0.187106930070876	FALSE
ENSG00000204590	CCAGTTCACTGAGGCTCAAC	chr6:32011727-32012212	8	13383	TRUE	0.688	-0.263634876837	FALSE
ENSG00000204590	TTCAATCAAATATCGACTTC	chr6:32067157-32069156	3	13388	TRUE	0.688	-0.431666326769597	FALSE
ENSG00000204590	ACACTCACCAGTAATGGCGA	chr6:32069521-32070330	10	13381	TRUE	0.688	0.12693276081822	FALSE
ENSG00000204590	CTTCGGTGCCACAAAATCTA	chr6:32103513-32103696	6	13385	TRUE	0.688	-0.253889094410923	FALSE
ENSG00000204590	ACGTCGAGTTGTTCCGGGGT	chr6:32127536-32128582	14	13377	TRUE	0.688	0.145919230375171	FALSE
ENSG00000204590	GAAGCCTGCCCAACGATCGT	chr6:32177110-32178719	13	13378	TRUE	0.688	0.126533905971252	FALSE
ENSG00000204590	ACCTCATGCATCACTGAGCC	chr6:32393740-32393996	6	13385	TRUE	0.688	0.217239818732664	FALSE
ENSG00000204590	AAGCATCCGGCGAGGGCAGG	chr6:32413296-32413959	4	13387	TRUE	0.688	-0.349020355809342	FALSE
ENSG00000204590	ACAGTCCATGAGACTGTGTA	chr6:32473155-32474197	7	13384	TRUE	0.688	0.19403016396693	FALSE
ENSG00000204590	TCACTGTCAGCGCTGCCATG	chr6:32473155-32474197	13	13378	TRUE	0.688	0.159743744651053	FALSE
ENSG00000204590	AGGCAATGCAACTGCAGGAA	chr6:32807243-32807426	4	13387	TRUE	0.688	-0.262769413195597	FALSE
ENSG00000204590	CCAGTAGGACCTCGGGAGGT	chr6:32829550-32829856	6	13385	TRUE	0.688	0.202821596397122	FALSE
ENSG00000204590	CACGTGATAGTCACTTCTGC	chr6:32937142-32937447	7	13384	TRUE	0.688	0.138021054569454	FALSE
ENSG00000204590	TCCTGGCAGAATGCTGCAAT	chr6:32952896-32953531	12	13379	TRUE	0.688	0.186548278390255	FALSE
ENSG00000204590	TGTCGGTGGCTGGCAATAGC	chr6:32954999-32955373	6	13385	TRUE	0.688	0.186786905287528	FALSE
ENSG00000204590	GATCTTGAGAGCCCTCTCCT	chr6:33073469-33073887	6	13385	TRUE	0.688	-0.284882195117313	FALSE
ENSG00000204592	GGGCACACCTGACTCTTGAT	chr6:29702283-29703026	64	135442	TRUE	0.688	-0.0752825431945979	FALSE
ENSG00000204592	TCTGGTTGTAACTGCTCCAG	chr6:29847861-29848382	78	135428	TRUE	0.688	0.0445627336490422	FALSE
ENSG00000204592	AGGGGAGCCTCACATGGGCG	chr6:30091888-30092343	121	135385	TRUE	0.688	-0.0661280621787688	FALSE
ENSG00000204592	ACTCCCTTAGACCGTGTAAC	chr6:30212915-30213890	32	135474	TRUE	0.688	0.077957279892134	FALSE
ENSG00000204592	CTGTGGGAGGTCATCATCAG	chr6:30288810-30289200	74	135432	TRUE	0.688	0.0508663846462849	FALSE
ENSG00000204592	TTGTCCATTGGGCTGGACTA	chr6:30308057-30310057	64	135442	TRUE	0.688	0.0591982300940625	FALSE
ENSG00000204592	CTCCGCCTCGGCTACCGAAC	chr6:30411464-30412023	103	135403	TRUE	0.688	-0.0697992293218014	FALSE
ENSG00000204592	GAGCAAACCAGGCACACTAC	chr6:30507742-30508763	71	135435	TRUE	0.688	0.0488080100627181	FALSE
ENSG00000204592	CCCTCTCATCCTCCCTAACC	chr6:30529488-30530455	118	135388	TRUE	0.688	-0.0753429609810689	FALSE
ENSG00000204592	ATAATCTAAGGACCAGGCTA	chr6:30597208-30598002	64	135442	TRUE	0.688	0.0520195551574225	FALSE
ENSG00000204592	GTTCTTCTGTCTTCGGCCAC	chr6:30758826-30759331	78	135428	TRUE	0.688	0.0568138704636108	FALSE
ENSG00000204592	CTGCTGCCACTAGACACCGG	chr6:30763624-30764557	105	135401	TRUE	0.688	0.0456958992250772	FALSE
ENSG00000204592	GTTGGCCAGAGTACCATACT	chr6:30834361-30835150	41	135465	TRUE	0.688	-0.0629898621170341	FALSE
ENSG00000204592	CTTATGCTGGGGAACCTTCT	chr6:30838353-30838890	61	135445	TRUE	0.688	-0.0881126654869656	FALSE
ENSG00000204592	GTCTTAGTGAAGGGTCCCCG	chr6:30844084-30844576	136	135370	TRUE	0.688	-0.0511399701074113	FALSE
ENSG00000204592	AAAGCTGAGAAGCGGAAATT	chr6:30922506-30923027	59	135447	TRUE	0.688	0.0609148862395898	FALSE
ENSG00000204592	GTGCTGGAAGCCTCTAGCGG	chr6:31040333-31040522	85	135421	TRUE	0.688	-0.065582931234403	FALSE
ENSG00000204592	GTGGGACAACAGGTGAAGGC	chr6:31152858-31153057	17	135489	TRUE	0.688	-0.0990564842095893	FALSE
ENSG00000204592	CTGAGTCATTACCTGCTAAA	chr6:31202775-31203156	114	135392	TRUE	0.688	-0.0401197337756918	FALSE
ENSG00000204592	AGGCGGACTGGTCATACCCG	chr6:31270985-31272710	160	135346	TRUE	0.688	-0.0605921373213156	FALSE
ENSG00000204592	GGCCATCCCCGGCGACCTAT	chr6:31355791-31357656	97	135409	TRUE	0.688	-0.0535441526933687	FALSE
ENSG00000204592	ACACCCTGGGAGTATATGCT	chr6:31386778-31387564	42	135464	TRUE	0.688	0.0327726835031341	FALSE
ENSG00000204592	ACCACAGGGAGCCGCCTCCT	chr6:31402804-31402980	91	135415	TRUE	0.688	0.0431162818648945	FALSE
ENSG00000204592	AGTAGCGGTTACTCAAGAGC	chr6:31414179-31414776	43	135463	TRUE	0.688	-0.0867667515027456	FALSE
ENSG00000204592	GCTGAAGTGTGATATTCGGG	chr6:31416045-31417027	75	135431	TRUE	0.688	0.0599439412593546	FALSE
ENSG00000204592	ATATTAATGAGCCCAACTCT	chr6:31467054-31467436	39	135467	TRUE	0.688	-0.136379187764386	FALSE
ENSG00000204592	CTCGTGAGTCCAGGGATCTA	chr6:31494826-31495422	68	135438	TRUE	0.688	0.0346169598295461	FALSE
ENSG00000204592	GCTGAGAAGGTGGCGACGTA	chr6:31497604-31498618	94	135412	TRUE	0.688	0.0296996132438	FALSE
ENSG00000204592	CAGCTGAATCAGCTCTAAAG	chr6:31517213-31517602	54	135452	TRUE	0.688	0.0437975866131612	FALSE
ENSG00000204592	GAGGCCCGAGCTACCAATGG	chr6:31598439-31599041	77	135429	TRUE	0.688	0.0434718627061309	FALSE
ENSG00000204592	GCTTATTGTGATTGGCGTCG	chr6:31651695-31653469	109	135397	TRUE	0.688	-0.0488687023982833	FALSE
ENSG00000204592	CATTGTACACATCCGTCTTC	chr6:31689418-31689982	52	135454	TRUE	0.688	-0.0671724164106348	FALSE
ENSG00000204592	CTGGAAGCCTAGGCGGTGGA	chr6:31689418-31689982	57	135449	TRUE	0.688	0.0716405095814238	FALSE
ENSG00000204592	CATCCCCATGGTGAGCCGCT	chr6:31776485-31778192	39	135467	TRUE	0.688	0.101747820054748	FALSE
ENSG00000204592	ATTTATGGCGGCGCCGGGTT	chr6:31834234-31835425	54	135452	TRUE	0.688	-0.0793507887758544	FALSE
ENSG00000204592	ATGCATGTCAGTCGCTTAGG	chr6:31862478-31864168	42	135464	TRUE	0.688	0.0791816067833212	FALSE
ENSG00000204592	TGAAACTACCCCAGACTCGT	chr6:31933757-31937257	76	135430	TRUE	0.688	-0.0602314329552406	FALSE
ENSG00000204592	ACCCTGGATGTTTGTCGTTC	chr6:31982300-31983140	45	135461	TRUE	0.688	0.0516448385270349	FALSE
ENSG00000204592	GAAGACTGGGTGACCTCGAC	chr6:32069521-32070330	62	135444	TRUE	0.688	-0.0511790340793576	FALSE
ENSG00000204592	CCACGCGACTGTAGAGGTCG	chr6:32095446-32097270	61	135445	TRUE	0.688	0.0441561661065572	FALSE
ENSG00000204592	ACTGCCTACTATGCCAGATA	chr6:32216313-32216731	116	135390	TRUE	0.688	-0.0487913237063529	FALSE
ENSG00000204592	AATCATGGGCTATCAAAGGT	chr6:32439511-32440091	48	135458	TRUE	0.688	0.0436933147171366	FALSE
ENSG00000204592	AGCGTCGTCGTCCTTCCGCG	chr6:32761119-32761904	125	135381	TRUE	0.688	0.0490566664837635	FALSE
ENSG00000204592	AGCCTCCCTCCCACATGTAC	chr6:32857713-32857900	89	135417	TRUE	0.688	0.056312487838379	FALSE
ENSG00000204592	TCCAGTGGACGGAAGTGCCG	chr6:32999970-33000394	84	135422	TRUE	0.688	0.0623694624536421	FALSE
ENSG00000204592	AAGAGCAAAGGACCGGATCC	chr6:33080171-33081452	51	135455	TRUE	0.688	0.0625564499656127	FALSE
ENSG00000204592	AGAAACTGCTATTATTGTCC	chr6:33125958-33126566	54	135452	TRUE	0.688	0.053900783556678	FALSE
ENSG00000204592	CCATGACTTTCATGCTTCCC	chr6:33125958-33126566	118	135388	TRUE	0.688	0.0476378729879704	FALSE
ENSG00000204592	AAAGCAGCACCTGTCCCCCG	chr6:33184979-33185475	182	135324	TRUE	0.688	0.0256894517742506	FALSE
ENSG00000204599	TCATTTCACAGAGGAGGACA	chr11:5254682-5254782	58	74748	TRUE	0.688	0.0570850532884262	FALSE
ENSG00000204599	TTGATCTGATCCTCCTCATA	chr6:29759411-29759982	45	74761	TRUE	0.688	-0.0963071289679673	FALSE
ENSG00000204599	AGAAAGGACCATGGTAGCTG	chr6:29994672-29995484	35	74771	TRUE	0.688	-0.0774128993435608	FALSE
ENSG00000204599	CCGGGAGAAATCTCGGCGAA	chr6:30212915-30213890	9	74797	TRUE	0.688	-0.189590387065992	FALSE
ENSG00000204599	TCCACTGCAGGCCCTTACTT	chr6:30363554-30363784	58	74748	TRUE	0.688	0.0543051420217826	FALSE
ENSG00000204599	GGCCACCAGATGGCATAACT	chr6:30821835-30822246	58	74748	TRUE	0.688	0.0818497321135112	FALSE
