## Additional File 4 for "Region-Level Design and Analysis of CRISPR Perturbation Screens with FRACTEL": results_run_discovery_analysis.tsv (part 87 of 125)

response_id	grna_id	grna_target	n_nonzero_trt	n_nonzero_cntrl	pass_qc	p_value	log_2_fold_change	significant
ENSG00000204599	AATAGGAGTACGCATCCCCA	chr6:30974157-30976681	63	74743	TRUE	0.688	0.0382234586928603	FALSE
ENSG00000204599	TTGACAAAGAAATGCCCTTC	chr6:30974571-30974809	39	74767	TRUE	0.688	0.0733963479396313	FALSE
ENSG00000204599	GAGTCGTTGGATGCCAATGC	chr6:31008274-31008455	41	74765	TRUE	0.688	-0.113422862858793	FALSE
ENSG00000204599	AGGGTGTGACGGAAACAGCC	chr6:31126809-31127048	32	74774	TRUE	0.688	-0.105156620778158	FALSE
ENSG00000204599	GGTCCAGATTCCCGGCAACC	chr6:31180432-31187807	56	74750	TRUE	0.688	-0.0848599590438208	FALSE
ENSG00000204599	TCCAATCTGTAACTTGCAGA	chr6:31216413-31216739	12	74794	TRUE	0.688	-0.162766999136612	FALSE
ENSG00000204599	CGCCTCTCTATTCAGTCCCT	chr6:31402804-31402980	33	74773	TRUE	0.688	0.0903262786862931	FALSE
ENSG00000204599	CCACCCACGTAAGGTGGTCA	chr6:31416045-31417027	46	74760	TRUE	0.688	0.0831196086022228	FALSE
ENSG00000204599	GGAAAAGATGTCCCAGAGTT	chr6:31467054-31467436	21	74785	TRUE	0.688	0.0979712549732272	FALSE
ENSG00000204599	ACTAGGATTCCTGTAGTGTA	chr6:31475434-31475678	36	74770	TRUE	0.688	-0.111346139177991	FALSE
ENSG00000204599	TAATGCATAACGGTGTGACG	chr6:31510507-31513057	28	74778	TRUE	0.688	-0.101480027285308	FALSE
ENSG00000204599	CTGGGTAGGATACAATATTG	chr6:31522833-31523158	50	74756	TRUE	0.688	0.0751677626367468	FALSE
ENSG00000204599	AGTACCCAAAGGGGCCGCCT	chr6:31546358-31547231	21	74785	TRUE	0.688	0.0949968248474791	FALSE
ENSG00000204599	AGTCACTGAATGAGCGAGTT	chr6:31558756-31559619	44	74762	TRUE	0.688	0.0631768645424571	FALSE
ENSG00000204599	CGCGGCCGCAGGTAATGACC	chr6:31643943-31644721	49	74757	TRUE	0.688	0.0832105867010122	FALSE
ENSG00000204599	ACATAACGCTGCTCTGAGTC	chr6:31674960-31675298	42	74764	TRUE	0.688	0.0866292113357172	FALSE
ENSG00000204599	CTCCACTTGATTGCAATGAT	chr6:31717532-31717882	54	74752	TRUE	0.688	-0.077640008483953	FALSE
ENSG00000204599	TGGGAGGTGACCTGACCCTT	chr6:31718391-31718642	39	74767	TRUE	0.688	-0.0870810829454796	FALSE
ENSG00000204599	AACGAAAGTGGGCGCAGTTC	chr6:31727307-31729306	13	74793	TRUE	0.688	0.0916506520036631	FALSE
ENSG00000204599	CGCTGCAATATGTATCTTGT	chr6:31749537-31749955	39	74767	TRUE	0.688	-0.0975366319295616	FALSE
ENSG00000204599	AGGAGTCACCCAGCCAAAGG	chr6:31764314-31764571	62	74744	TRUE	0.688	0.0544393614231982	FALSE
ENSG00000204599	GAATCCGGGGCCGCTGAATC	chr6:31765928-31766802	49	74757	TRUE	0.688	-0.0910125526883208	FALSE
ENSG00000204599	GGGTCACTGGTTGTAAAGAC	chr6:31769615-31770257	24	74782	TRUE	0.688	0.101074048504661	FALSE
ENSG00000204599	AGTGAAACTGCATACCCCTG	chr6:31852624-31853075	51	74755	TRUE	0.688	0.0535622164832592	FALSE
ENSG00000204599	CGTCATCACTGTAGACAATC	chr6:31952224-31952653	69	74737	TRUE	0.688	0.0491232629818512	FALSE
ENSG00000204599	CAAGCTGGCTTGCTATAGCC	chr6:32044972-32047303	18	74788	TRUE	0.688	0.134766862927205	FALSE
ENSG00000204599	ATACCAAAGTCTCGGAGTGA	chr6:32063032-32065131	45	74761	TRUE	0.688	0.0736302880186597	FALSE
ENSG00000204599	TTTCTCTCAAGGCCGAAGTT	chr6:32162807-32166231	29	74777	TRUE	0.688	-0.138281749500932	FALSE
ENSG00000204599	GGACTAGGATATTGGCAATA	chr6:32228902-32229682	79	74727	TRUE	0.688	-0.0654031775106672	FALSE
ENSG00000204599	TGGACTAGGATATTGGCAAT	chr6:32228902-32229682	57	74749	TRUE	0.688	0.0663134933756393	FALSE
ENSG00000204599	TTCCCGCCACTCTGAAATCG	chr6:32415294-32416007	78	74728	TRUE	0.688	0.0632132929928781	FALSE
ENSG00000204599	TAATTTAGGTATACTAAAAA	chr6:32816993-32817234	7	74799	TRUE	0.688	0.166684949487665	FALSE
ENSG00000204599	AGCAGTGGTGCTCCCTCCGT	chr6:32829550-32829856	59	74747	TRUE	0.688	0.0810579701100684	FALSE
ENSG00000204599	TCTTGTTCGTACTCCAAGTC	chr6:32868045-32868528	10	74796	TRUE	0.688	0.129644166973016	FALSE
ENSG00000204599	CCAATCAGTTATGTCAGTTC	chr6:32947659-32948247	13	74793	TRUE	0.688	-0.176393323276409	FALSE
ENSG00000204599	GGGTCTGCAGCGTGAAAATC	chr6:32967566-32967796	38	74768	TRUE	0.688	0.0819543677440049	FALSE
ENSG00000204599	CTGGGAACCATGAAATCAGG	chr6:33082767-33083042	17	74789	TRUE	0.688	-0.141117729437535	FALSE
ENSG00000204599	GATCATCATGGAGTTGGAAA	chr6:33112210-33112672	43	74763	TRUE	0.688	0.100892497411742	FALSE
ENSG00000204599	AGCCCACAGGGACGTTCTCC	chr6:33172538-33173310	24	74782	TRUE	0.688	0.0832602865804111	FALSE
ENSG00000204599	GAGCCTCTTGCCACCCCTTG	chr6:33184979-33185475	82	74724	TRUE	0.688	-0.0738799661787757	FALSE
ENSG00000204599	GATGAGCGAGCAGTCGACTC	chr6:33192035-33193499	41	74765	TRUE	0.688	-0.108011709851188	FALSE
ENSG00000204610	TTTAGAAGTGACAGGGTGGT	chr6:29924848-29925041	5	10798	TRUE	0.688	0.273352720215254	FALSE
ENSG00000204610	CTCGGGGTCGATCTTGGACC	chr6:30006570-30007933	4	10799	TRUE	0.688	-0.334956106425977	FALSE
ENSG00000204610	TGACAAAGAGCATTTGGTAT	chr6:30041957-30042353	6	10797	TRUE	0.688	0.220167315259118	FALSE
ENSG00000204610	CGCTAACATCAAGGAGGTTG	chr6:30097990-30098183	8	10795	TRUE	0.688	0.159295286530767	FALSE
ENSG00000204610	AAGAGAAATTATCTGTTGTC	chr6:30483757-30483993	3	10800	TRUE	0.688	-0.450309383402485	FALSE
ENSG00000204610	CCGCAGTAAGTCAGCAGCTC	chr6:30500581-30501186	4	10799	TRUE	0.688	0.251831966799623	FALSE
ENSG00000204610	AACCAGTGCCAGGGATGTAG	chr6:30563246-30563598	5	10798	TRUE	0.688	-0.25366376640038	FALSE
ENSG00000204610	CACCAGTCAATTGCACTTGG	chr6:30766589-30766750	12	10791	TRUE	0.688	0.193642903693904	FALSE
ENSG00000204610	AAAACGCCAGGGTTGCAGGG	chr6:30779094-30779523	4	10799	TRUE	0.688	-0.392873759102039	FALSE
ENSG00000204610	CTGCGGAAGAGGATTGGATC	chr6:30821832-30824781	5	10798	TRUE	0.688	-0.324826768312363	FALSE
ENSG00000204610	CGAGTGTGCAGTGGTCGGGG	chr6:30840712-30841135	8	10795	TRUE	0.688	0.156579295680466	FALSE
ENSG00000204610	ATTCTGGCTAGGAGCGGGAG	chr6:30872366-30873391	9	10794	TRUE	0.688	0.159164744037631	FALSE
ENSG00000204610	CACTTGAAGTCGAGGTTCCC	chr6:30988472-30988856	6	10797	TRUE	0.688	-0.27675957032073	FALSE
ENSG00000204610	AGGAGCACTCTGGAGAAAGC	chr6:31009816-31010085	4	10799	TRUE	0.688	0.162663157270478	FALSE
ENSG00000204610	AGCCCCCTAGTGGCAATGAC	chr6:31068850-31069378	4	10799	TRUE	0.688	-0.379277309331663	FALSE
ENSG00000204610	CCCGTGCCCGTGCATTGGAC	chr6:31122864-31123588	5	10798	TRUE	0.688	-0.307926332416996	FALSE
ENSG00000204610	TGAGGTGGACAACCGACCTC	chr6:31137292-31138485	6	10797	TRUE	0.688	0.191989316605771	FALSE
ENSG00000204610	TAGAGCTGCTGCGGGATTGA	chr6:31169199-31170261	4	10799	TRUE	0.688	-0.338631402384118	FALSE
ENSG00000204610	AACTTCCTGTTTCTCCAATC	chr6:31178771-31179009	4	10799	TRUE	0.688	-0.385562663324206	FALSE
ENSG00000204610	TTGACCCAGCATATACTCCC	chr6:31386778-31387564	6	10797	TRUE	0.688	-0.271020791527047	FALSE
ENSG00000204610	ATGGGTTTGAGCTGCAATAT	chr6:31475434-31475678	9	10794	TRUE	0.688	-0.134627270508532	FALSE
ENSG00000204610	TGCATTCCCTCGCCGCGCCA	chr6:31533582-31537581	8	10795	TRUE	0.688	-0.250334018328839	FALSE
ENSG00000204610	CAGCTACTGCAAAGGCTGGA	chr6:31567593-31567936	7	10796	TRUE	0.688	0.229528322054056	FALSE
ENSG00000204610	GGACATCTTCCGACATGGCC	chr6:31592513-31593395	8	10795	TRUE	0.688	-0.211463798624049	FALSE
ENSG00000204610	TGCGTCGCACTACGGATGCG	chr6:31651695-31653469	10	10793	TRUE	0.688	-0.260119429244819	FALSE
ENSG00000204610	CAGTCTGTGGCCAGTTACTT	chr6:31750303-31751126	9	10794	TRUE	0.688	0.164360371191066	FALSE
ENSG00000204610	ACTAAAAACTCTGCGTCTGA	chr6:31762532-31764531	3	10800	TRUE	0.688	-0.522875764010207	FALSE
ENSG00000204610	CTGACTCTCACGCCACAGTA	chr6:31762763-31764032	8	10795	TRUE	0.688	-0.270422114420654	FALSE
ENSG00000204610	GGTAGGGCCTCTTGGCCCCT	chr6:31764314-31764571	15	10788	TRUE	0.688	0.127368897760642	FALSE
ENSG00000204610	CCCTTCAGTAGGTAATTGAC	chr6:31826877-31828644	5	10798	TRUE	0.688	0.185054623051878	FALSE
ENSG00000204610	TGCATGGTTGCCCGTGTTTC	chr6:31978820-31980627	3	10800	TRUE	0.688	-0.500648594209743	FALSE
ENSG00000204610	TCCGGGTAACTGTAGTGGCC	chr6:32087832-32091781	3	10800	TRUE	0.688	-0.326366468810884	FALSE
ENSG00000204610	TACAAGCTCTCACTACTCCA	chr6:32097157-32099156	3	10800	TRUE	0.688	-0.48716217329228	FALSE
ENSG00000204610	CCCGGGAGGGCGGCGTCTCA	chr6:32108025-32109567	5	10798	TRUE	0.688	-0.319324386306086	FALSE
ENSG00000204610	GGCGGGCCCCTTATCTCGCC	chr6:32108025-32109567	4	10799	TRUE	0.688	-0.483793837590097	FALSE
ENSG00000204610	CACCACGATGACCGGCTTGT	chr6:32152952-32155097	6	10797	TRUE	0.688	-0.324625860855264	FALSE
ENSG00000204610	TCACTGTGCTGTTTCGCGGT	chr6:32254668-32256056	4	10799	TRUE	0.688	-0.398749194730613	FALSE
ENSG00000204610	CACTGTCAGCGCTGTCATGC	chr6:32589565-32590024	8	10795	TRUE	0.688	0.125029776986886	FALSE
ENSG00000204610	CAGTTACGGTGAGGGTTGAA	chr6:32947659-32948247	7	10796	TRUE	0.688	0.141299781386096	FALSE
ENSG00000204610	GCCCTCTCATCCCTTCCAGT	chr6:33069402-33069630	12	10791	TRUE	0.688	0.188195352952316	FALSE
ENSG00000204610	AGCTAAGGCTTGATACCCAG	chr6:33125958-33126566	4	10799	TRUE	0.688	-0.444592890057716	FALSE
ENSG00000204616	GAACAAAGTGGGCGTCCGCT	chr6:30101688-30103715	4	3430	TRUE	0.688	0.285245284352561	FALSE
ENSG00000204616	AGTGGTACTGGGCGTGTCTG	chr6:30201759-30202174	4	3430	TRUE	0.688	0.155898118961736	FALSE
ENSG00000204616	GCCGAACTTCGCCATCCAAT	chr6:30212915-30213890	4	3430	TRUE	0.688	-0.347518240023389	FALSE
ENSG00000204616	ACCCCCCACCAACTTCTGAC	chr6:30682129-30682401	4	3430	TRUE	0.688	-0.32407393839014	FALSE
ENSG00000204616	CCTCCAGACTGGACCGACCC	chr6:30877493-30878082	4	3430	TRUE	0.688	0.0848189562400341	FALSE
ENSG00000204616	GTGCTGGAAGCCTCTAGCGG	chr6:31040333-31040522	3	3431	TRUE	0.688	0.336551241677166	FALSE
ENSG00000204616	ACGGCACGAAGACGCATGCG	chr6:31664701-31666410	4	3430	TRUE	0.688	0.253900766292127	FALSE
ENSG00000204616	AATTCGGAGTCTGAGTCAGT	chr6:31911491-31911673	3	3431	TRUE	0.688	0.222393616406201	FALSE
ENSG00000204616	ACGGGATAGGACCCCAGCCG	chr6:31928642-31929979	4	3430	TRUE	0.688	0.296758770928096	FALSE
ENSG00000204616	AGACCAGCTCTCGATGTTTG	chr6:32044972-32047303	5	3429	TRUE	0.688	0.248407281699913	FALSE
ENSG00000204616	AGACACGAGAAGCGCGCCAT	chr6:32087237-32088177	3	3431	TRUE	0.688	0.245855783673803	FALSE
ENSG00000204616	GATGTTCCTACCTCCTAATC	chr6:32113813-32114430	3	3431	TRUE	0.688	0.220940440577649	FALSE
ENSG00000204616	CACCACTGGCCTGTAATTAT	chr6:32203405-32204039	3	3431	TRUE	0.688	0.190961250462872	FALSE
ENSG00000204616	GTCTTAGCATACCACACCCA	chr6:32614485-32614951	3	3431	TRUE	0.688	0.231672468112807	FALSE
ENSG00000204616	CTTCTTGTCGGGCCCCTACG	chr6:32971492-32972732	4	3430	TRUE	0.688	-0.30851717811711	FALSE
ENSG00000204618	GGTGCGCCTTCCACGTTCCC	chr12:102957453-102957736	39	50293	TRUE	0.688	0.0715322914434706	FALSE
ENSG00000204618	GGCGTCCGCTTGGATTACTA	chr6:30101688-30103715	41	50291	TRUE	0.688	-0.112469684018427	FALSE
ENSG00000204618	TTCCAGTGACCTGTCAGTGA	chr6:30156222-30156550	37	50295	TRUE	0.688	0.0775399072470067	FALSE
ENSG00000204618	AAACCCACTCTCTAGGGTGC	chr6:30219237-30219674	25	50307	TRUE	0.688	0.100419690169135	FALSE
ENSG00000204618	GTTCAGGTGCGAGTACACTC	chr6:30319613-30319898	13	50319	TRUE	0.688	0.124573874103687	FALSE
ENSG00000204618	AGGATAGAGCTGCAGACCTC	chr6:30464762-30464931	48	50284	TRUE	0.688	-0.0680673296982359	FALSE
ENSG00000204618	TGTCAATATAGCTTTAACAA	chr6:30529488-30530455	30	50302	TRUE	0.688	-0.091438009504818	FALSE
ENSG00000204618	GATGCTACGACACCGGCAGA	chr6:30541492-30542052	34	50298	TRUE	0.688	-0.0775431189827913	FALSE
ENSG00000204618	TTCCTTGAGTCTCGCGGCGT	chr6:30570784-30571978	15	50317	TRUE	0.688	0.134714334019295	FALSE
ENSG00000204618	CACTGCATGTAGGCCCAAAG	chr6:30597208-30598002	73	50259	TRUE	0.688	0.0590367282120212	FALSE
ENSG00000204618	GTCACGCGCACGCGACAGGG	chr6:30616759-30618138	41	50291	TRUE	0.688	-0.103581490303837	FALSE
ENSG00000204618	TTCTTTGTCCGTTGTCGCGT	chr6:30672186-30673296	44	50288	TRUE	0.688	-0.0979247353509805	FALSE
ENSG00000204618	ATCCAGCTGTGGATCCGTCC	chr6:30690559-30691273	13	50319	TRUE	0.688	-0.150515933437627	FALSE
ENSG00000204618	GGGCACCTTCTCTTCTAACT	chr6:30707151-30707854	30	50302	TRUE	0.688	0.0814781357305323	FALSE
ENSG00000204618	CTGACCTCATCTACTAAATT	chr6:30757410-30757958	28	50304	TRUE	0.688	0.081212516304328	FALSE
ENSG00000204618	AGAAACACCCAAGTTACCTC	chr6:30802576-30803273	25	50307	TRUE	0.688	0.11369684961298	FALSE
ENSG00000204618	CATACCAGAAGGCGGTGCAA	chr6:30821832-30824781	19	50313	TRUE	0.688	0.0939698079077185	FALSE
ENSG00000204618	GTGCCGAGTGTGCAGTGGTC	chr6:30840712-30841135	61	50271	TRUE	0.688	0.0554902098365035	FALSE
ENSG00000204618	TCTAGTGCAATGAAACCTCC	chr6:30855845-30856055	20	50312	TRUE	0.688	0.108893915568881	FALSE
ENSG00000204618	CACTCCCTGTGAGCTCTCCA	chr6:31009816-31010085	31	50301	TRUE	0.688	-0.105929413003938	FALSE
ENSG00000204618	TGAAGAGAAGCACCGCTAGG	chr6:31042790-31043131	53	50279	TRUE	0.688	0.0670517487362388	FALSE
ENSG00000204618	CTCTGGGCCAATGCCTGGTT	chr6:31058176-31058760	18	50314	TRUE	0.688	-0.114750732043894	FALSE
ENSG00000204618	GGCTGCAGAGGTGAGTCCAC	chr6:31125080-31125417	27	50305	TRUE	0.688	-0.115064905455238	FALSE
ENSG00000204618	GCTCATCTGGGGATTGGAGC	chr6:31142479-31142749	9	50323	TRUE	0.688	-0.18099015559315	FALSE
ENSG00000204618	TGTCCTCGGGACATAGCGAC	chr6:31203315-31204537	29	50303	TRUE	0.688	0.106261748267897	FALSE
ENSG00000204618	CTCCTGAGACAGTTTATGCT	chr6:31210029-31210432	7	50325	TRUE	0.688	0.143010937213096	FALSE
ENSG00000204618	TCACTTCTCCCAACCTGCGT	chr6:31270985-31272710	41	50291	TRUE	0.688	-0.0971278857405111	FALSE
ENSG00000204618	TTTCCTGCGGGCGGCGCAGC	chr6:31399621-31400348	25	50307	TRUE	0.688	-0.107343969595429	FALSE
ENSG00000204618	AGTAACAGAAAGTGCCCAGC	chr6:31522833-31523158	22	50310	TRUE	0.688	-0.151478486265502	FALSE
ENSG00000204618	TGTCACAGTCCAGTCACAAC	chr6:31525859-31526473	22	50310	TRUE	0.688	0.112331527635847	FALSE
ENSG00000204618	CCTCTGGGAACACGGGAACA	chr6:31559695-31560201	22	50310	TRUE	0.688	-0.109435382603981	FALSE
ENSG00000204618	CCTACCCACTGTTTCATGGC	chr6:31560306-31560752	29	50303	TRUE	0.688	-0.115234232341331	FALSE
ENSG00000204618	TCACGCACAGTAGTATAATG	chr6:31563051-31563662	74	50258	TRUE	0.688	-0.0641635660086743	FALSE
ENSG00000204618	GGTGCGAGTGCGTGAATATT	chr6:31580307-31582306	32	50300	TRUE	0.688	-0.102025544098344	FALSE
ENSG00000204618	CCCTTCCCCGATACTTTGTC	chr6:31609362-31610490	38	50294	TRUE	0.688	-0.113833592145233	FALSE
ENSG00000204618	CGTTGCGATTATATTCGAGA	chr6:31682877-31683871	9	50323	TRUE	0.688	-0.220884380701895	FALSE
ENSG00000204618	CATGAACTCTCATAACAGAT	chr6:31690204-31691207	12	50320	TRUE	0.688	0.0967597678945735	FALSE
ENSG00000204618	ATCCCTAGTAGACATGCTGC	chr6:31706742-31706917	13	50319	TRUE	0.688	-0.202601403485457	FALSE
ENSG00000204618	TGGCGGACACGTTCCGGGTG	chr6:31727307-31729306	79	50253	TRUE	0.688	0.0577137012823856	FALSE
ENSG00000204618	TCTCCCACCTGTAGCGACTC	chr6:31739907-31743157	16	50316	TRUE	0.688	-0.166983438468392	FALSE
ENSG00000204618	GACTTAGCTGTTCTCATTGG	chr6:31750303-31751126	13	50319	TRUE	0.688	-0.137504790101473	FALSE
ENSG00000204618	GGGTACCGTGACGTCAAAAG	chr6:31806092-31807536	80	50252	TRUE	0.688	-0.0558683156271895	FALSE
ENSG00000204618	AGAACGTGGGGTGCGCATCC	chr6:31898032-31900031	30	50302	TRUE	0.688	0.101960571788432	FALSE
ENSG00000204618	GCGCATCCTGGGTAGATATT	chr6:31898032-31900031	50	50282	TRUE	0.688	0.0838056223480894	FALSE
ENSG00000204618	ATCCGGGACTTGCTATACAT	chr6:31948750-31949416	34	50298	TRUE	0.688	-0.10531214164217	FALSE
ENSG00000204618	ACACGTGACACGCCCCGGGT	chr6:32108025-32109567	22	50310	TRUE	0.688	-0.145587017167976	FALSE
ENSG00000204618	TGCCACATGGGTGACGGCCC	chr6:32109687-32111103	32	50300	TRUE	0.688	0.0752252257129151	FALSE
ENSG00000204618	TAAAGATAGTTAGCATAGGA	chr6:32131560-32131874	19	50313	TRUE	0.688	-0.129318681810451	FALSE
ENSG00000204618	ACCGGCCACGCTGAGTATGC	chr6:32166448-32169512	31	50301	TRUE	0.688	-0.113602589776999	FALSE
ENSG00000204618	CCGCCCTAGGTGTCGCCGCC	chr6:32254668-32256056	21	50311	TRUE	0.688	-0.143867946587636	FALSE
ENSG00000204618	TCTGAGCATGTGGGTCCTAG	chr6:32402860-32403151	23	50309	TRUE	0.688	-0.137422919282578	FALSE
ENSG00000204618	ACTCAGTTCAAAGCCGCGGA	chr6:32415294-32416007	22	50310	TRUE	0.688	0.13587006500088	FALSE
ENSG00000204618	TATTCTGAAGACCCTCATGC	chr6:32933624-32934051	18	50314	TRUE	0.688	-0.158534372113941	FALSE
ENSG00000204618	AGTACTTAATAGACACGCGT	chr6:32981697-32982715	20	50312	TRUE	0.688	-0.158264373761208	FALSE
ENSG00000204618	AGCTCTATGATTTCTCTGAT	chr6:33073469-33073887	14	50318	TRUE	0.688	-0.176099249208217	FALSE
ENSG00000204619	CTCGGATTCTGAGTGCTCTC	chr6:29702283-29703026	43	181339	TRUE	0.688	-0.0698791369459936	FALSE
ENSG00000204619	CCAGAAAAAGCACGGTCTCG	chr6:29813800-29815780	131	181251	TRUE	0.688	0.0294923180662658	FALSE
ENSG00000204619	GAAGCCAATCGGTGCCGCCG	chr6:29887280-29888879	154	181228	TRUE	0.688	0.0328003895139277	FALSE
ENSG00000204619	GAAAGTTCTATGGTACCTTC	chr6:30238308-30239117	141	181241	TRUE	0.688	-0.0467681528844586	FALSE
ENSG00000204619	ATAGAGCTGCAGACCTCTGG	chr6:30464762-30464931	99	181283	TRUE	0.688	-0.0386393476121935	FALSE
ENSG00000204619	TTAGGAAGGGAGTCAGATGG	chr6:30646087-30646314	99	181283	TRUE	0.688	0.0435022779788338	FALSE
ENSG00000204619	CAGCTATATAAGGTCACAAT	chr6:30682129-30682401	83	181299	TRUE	0.688	-0.0361509133971851	FALSE
ENSG00000204619	GGAGGACTAGATGAGCTCAT	chr6:30758826-30759331	83	181299	TRUE	0.688	0.0374401288627897	FALSE
ENSG00000204619	CGGTGACTAAGTCCTGCATG	chr6:30768976-30769922	128	181254	TRUE	0.688	0.0221788903751404	FALSE
ENSG00000204619	TACTCAGTGAAGACGCTGCC	chr6:30827960-30829342	128	181254	TRUE	0.688	-0.0316305674747662	FALSE
ENSG00000204619	CTATATTCGATGGGTGGAGG	chr6:30844980-30845510	71	181311	TRUE	0.688	-0.0679089125882568	FALSE
ENSG00000204619	AGGCTCACGTCTGTGACCGG	chr6:31144857-31146857	55	181327	TRUE	0.688	0.0464430075278661	FALSE
ENSG00000204619	CTCGCCCCCTGTACGCTAGC	chr6:31157866-31159144	73	181309	TRUE	0.688	0.0333150546842225	FALSE
ENSG00000204619	TCTGGCCCCGCCCCCTGGAT	chr6:31170419-31170828	153	181229	TRUE	0.688	0.0344996556118977	FALSE
ENSG00000204619	GAGAGACGCTTGTCTCGGAC	chr6:31180225-31181002	102	181280	TRUE	0.688	0.0432290516292672	FALSE
ENSG00000204619	TGTGAGTAAGTAGGGCGGGA	chr6:31216413-31216739	135	181247	TRUE	0.688	-0.0460347737728846	FALSE
ENSG00000204619	GATGCCCAGGACGAGCTTTG	chr6:31366709-31367557	135	181247	TRUE	0.688	-0.0495181248818544	FALSE
ENSG00000204619	TGTTCCTAGATGATCAAAAT	chr6:31525859-31526473	177	181205	TRUE	0.688	-0.0229792902896778	FALSE
ENSG00000204619	TATGTTACATATAAGCGCCA	chr6:31528277-31530194	109	181273	TRUE	0.688	-0.0455464104528808	FALSE
ENSG00000204619	GATGCTATAGGGAACGGGCT	chr6:31592513-31593395	79	181303	TRUE	0.688	-0.0560763840517892	FALSE
ENSG00000204619	CCCGCGCTTTGCTTCGTAAC	chr6:31660259-31661159	99	181283	TRUE	0.688	0.0291615658422848	FALSE
ENSG00000204619	GTGACTGCCGTTGGCGTCTC	chr6:31702534-31703582	150	181232	TRUE	0.688	-0.0349674993159389	FALSE
ENSG00000204619	TCAGTGTACAAAGTGGCCAG	chr6:31745203-31745428	188	181194	TRUE	0.688	0.0251355862321694	FALSE
ENSG00000204619	CCGGGGCCAAGAAACCCGAG	chr6:31765928-31766802	228	181154	TRUE	0.688	0.0209808486048448	FALSE
ENSG00000204619	ATGAGGCCGCAGACCCTCAC	chr6:31852624-31853075	141	181241	TRUE	0.688	0.0293378664112004	FALSE
ENSG00000204619	CTTGATGGGGCCTCGAAAGG	chr6:31877029-31879215	47	181335	TRUE	0.688	0.0433930263044401	FALSE
ENSG00000204619	GTAATGACGTTCGGGCCGCT	chr6:31896953-31898663	121	181261	TRUE	0.688	0.0215616330841627	FALSE
ENSG00000204619	CAAGTGAGCTCCTCTGGTCA	chr6:31898742-31899032	161	181221	TRUE	0.688	-0.0430315967141538	FALSE
ENSG00000204619	TCCTGCCTTCCAACGCCATG	chr6:31945771-31946245	104	181278	TRUE	0.688	0.0408339635307288	FALSE
ENSG00000204619	CCCTGAATGTGACTCATAGC	chr6:31948750-31949416	69	181313	TRUE	0.688	-0.0575743608576195	FALSE
ENSG00000204619	GGGTACAGATCCCCACCCAT	chr6:32044972-32047303	127	181255	TRUE	0.688	0.0406032449175051	FALSE
ENSG00000204619	CCAAGTCCCGCTCACAGGAT	chr6:32081168-32081577	163	181219	TRUE	0.688	-0.0369718237819997	FALSE
ENSG00000204619	CCGCGACCTCTACAGTCGCG	chr6:32095446-32097270	77	181305	TRUE	0.688	-0.0440676318407554	FALSE
ENSG00000204619	GCTGGAACGTCGAGTTGTTC	chr6:32127536-32128582	104	181278	TRUE	0.688	0.0409017591413297	FALSE
ENSG00000204619	CAGTGCTCGATCTCTTCGAT	chr6:32152952-32155097	119	181263	TRUE	0.688	0.0345570392410312	FALSE
ENSG00000204619	GAACGGAACTGTCCCCATAG	chr6:32162807-32166231	103	181279	TRUE	0.688	0.0474106975384346	FALSE
ENSG00000204619	ACCAAGAATTGCAGGCATAT	chr6:32195086-32195317	129	181253	TRUE	0.688	-0.0435245513456748	FALSE
ENSG00000204619	TCCAGGTAGTGTCAATAGCA	chr6:32209987-32210755	141	181241	TRUE	0.688	-0.0257178487348509	FALSE
ENSG00000204619	TGAATACAGGGAACCGAGAA	chr6:32288494-32288971	107	181275	TRUE	0.688	-0.0632533596106521	FALSE
ENSG00000204619	GGGTCAGGATTCCTTGAGGG	chr6:32700385-32701020	56	181326	TRUE	0.688	-0.0734750776542348	FALSE
ENSG00000204619	TTACAATGCAATGAGGGTGT	chr6:32700385-32701020	73	181309	TRUE	0.688	0.0484040776163398	FALSE
ENSG00000204619	TGAAATGTCAGTCTTTCTCT	chr6:32800117-32800295	61	181321	TRUE	0.688	-0.0645090373483598	FALSE
ENSG00000204619	ATAGGTGTCATTGCTTAGGA	chr6:33170110-33170273	139	181243	TRUE	0.688	0.0292068832787226	FALSE
ENSG00000204632	CCACACTCATGTTAGTATAG	chr12:7789365-7789670	9	28058	TRUE	0.688	-0.285417787195355	FALSE
ENSG00000204632	CAGTATCTGTCATCTCTGAA	chr6:29705703-29706028	9	28058	TRUE	0.688	0.0881955179060734	FALSE
ENSG00000204632	TGGTGAGGCACGCTATCCTA	chr6:29748405-29749554	20	28047	TRUE	0.688	-0.164785199031129	FALSE
ENSG00000204632	AAAAAGGGAGCAACCACAAG	chr6:30162341-30162709	28	28039	TRUE	0.688	-0.128496876914576	FALSE
ENSG00000204632	CAGGCTGCGCGCCTGCGGCC	chr6:30444058-30444398	3	28064	TRUE	0.688	-0.430580187216889	FALSE
ENSG00000204632	GGCTGGTAGACATTACAACA	chr6:30633657-30637057	10	28057	TRUE	0.688	0.131372254733225	FALSE
ENSG00000204632	ACAACGGGTGCCGAGGATAA	chr6:30707151-30707854	14	28053	TRUE	0.688	0.115102614619841	FALSE
ENSG00000204632	TACATCCGGCAACCGGATGC	chr6:30742057-30744943	10	28057	TRUE	0.688	0.137598058937687	FALSE
ENSG00000204632	CTTCCCAGAAAACCGCCTCA	chr6:30752235-30753014	15	28052	TRUE	0.688	0.139042537163263	FALSE
ENSG00000204632	CTTGTCTGTAGAAGGCAGTC	chr6:30802576-30803273	9	28058	TRUE	0.688	-0.18355125836898	FALSE
ENSG00000204632	ATAGCTGACTACAACCTTAA	chr6:30834361-30835150	16	28051	TRUE	0.688	-0.181821797761137	FALSE
ENSG00000204632	TTCAACCCAAGCTGTAGTTT	chr6:30842041-30842500	18	28049	TRUE	0.688	-0.162882447170968	FALSE
ENSG00000204632	CATAGCAACGACTGTGCAGC	chr6:30961427-30961676	19	28048	TRUE	0.688	0.127279542008892	FALSE
ENSG00000204632	GAAGAGCTAGTGGTTGCCAT	chr6:30966261-30966461	13	28054	TRUE	0.688	-0.251207040388038	FALSE
ENSG00000204632	ACTTGAAGTCGAGGTTCCCA	chr6:30988472-30988856	19	28048	TRUE	0.688	0.142506095406735	FALSE
ENSG00000204632	TGCAGGCTCTGAGAAAACGA	chr6:31025525-31025931	20	28047	TRUE	0.688	0.0831939108820507	FALSE
ENSG00000204632	TTCCCTCCCTGTCGGCAGGG	chr6:31057464-31057857	24	28043	TRUE	0.688	0.0860285925335003	FALSE
ENSG00000204632	AGCCCATAGTATGGCTTGCT	chr6:31178771-31179009	19	28048	TRUE	0.688	0.101715427596204	FALSE
ENSG00000204632	TCACTGAAAGGGCGGGACCA	chr6:31196931-31198563	13	28054	TRUE	0.688	-0.190462392842218	FALSE
ENSG00000204632	GCTGCCCGGAATTCACTGCG	chr6:31399621-31400348	21	28046	TRUE	0.688	0.0999085129913913	FALSE
ENSG00000204632	TGAAATGATACAAGGGGCCC	chr6:31399621-31400348	22	28045	TRUE	0.688	0.0798869615358537	FALSE
ENSG00000204632	CCATCAGCACACTGGCCTTA	chr6:31522833-31523158	16	28051	TRUE	0.688	-0.146478250709668	FALSE
ENSG00000204632	TTGCCGGCTCACATCAACCG	chr6:31533582-31537581	31	28036	TRUE	0.688	0.0811849508049085	FALSE
ENSG00000204632	TAGAGCCTCCTGCGCCCTCC	chr6:31558164-31558469	14	28053	TRUE	0.688	-0.192843686461534	FALSE
ENSG00000204632	AACAAGGTAATACCTCTACA	chr6:31596984-31597323	9	28058	TRUE	0.688	-0.235229222494034	FALSE
ENSG00000204632	ATCCTGAAGTATGTGTATAG	chr6:31737471-31737868	37	28030	TRUE	0.688	0.102212231868935	FALSE
ENSG00000204632	TCAGATGCTGCATCGGCTCC	chr6:31752860-31753761	14	28053	TRUE	0.688	0.136194193941996	FALSE
ENSG00000204632	CGCTGAGCCATCTCCTCCTT	chr6:31764314-31764571	12	28055	TRUE	0.688	-0.230736352834619	FALSE
ENSG00000204632	TTTCATGACCCAGGTAAGTG	chr6:31772888-31773174	19	28048	TRUE	0.688	0.0891508993047849	FALSE
ENSG00000204632	CTGTAGAAATCCTGGTCCGG	chr6:31775257-31778081	20	28047	TRUE	0.688	0.113177656139166	FALSE
ENSG00000204632	GTCGCCCAGGCAGCATGTAG	chr6:31841008-31842456	30	28037	TRUE	0.688	-0.148337789057963	FALSE
ENSG00000204632	ACAGCCCTAAGGGTTGCCAC	chr6:31952224-31952653	26	28041	TRUE	0.688	0.053510425131452	FALSE
ENSG00000204632	AAATTCTCGTAAGTCAGGCT	chr6:32061096-32061628	8	28059	TRUE	0.688	-0.257872243752604	FALSE
ENSG00000204632	CCCACCCCACTTGTATGCTC	chr6:32185674-32186005	7	28060	TRUE	0.688	0.221505328852143	FALSE
ENSG00000204632	GCAATCCGCGTGGTTCAGGC	chr6:32217889-32218482	16	28051	TRUE	0.688	0.072416651886023	FALSE
ENSG00000204632	TGTAGACCTGGCCCCTGTTA	chr6:32244547-32245969	28	28039	TRUE	0.688	-0.145629541515713	FALSE
ENSG00000204632	CTCAGTTCAAAGCCGCGGAT	chr6:32415294-32416007	20	28047	TRUE	0.688	-0.160907343335151	FALSE
ENSG00000204632	GAACAGAGCTCTTAAGGGAC	chr6:32622509-32622789	9	28058	TRUE	0.688	-0.263369934936966	FALSE
ENSG00000204632	ACCACAGATGTCACTAATCC	chr6:32825915-32826883	13	28054	TRUE	0.688	-0.202978134685734	FALSE
ENSG00000204632	GCTTCCTTCACAGTAGGCGG	chr6:32868045-32868528	10	28057	TRUE	0.688	-0.184910325398239	FALSE
ENSG00000204632	CTAAGGCCACCCTCTCGGGG	chr6:32952896-32953531	16	28051	TRUE	0.688	0.110812957105814	FALSE
ENSG00000204632	AATTGACCCAGTTTGCAGGT	chr6:32967566-32967796	6	28061	TRUE	0.688	0.083102215194828	FALSE
ENSG00000204632	GTTGCCCTACACTTAGTTTG	chr6:32981697-32982715	34	28033	TRUE	0.688	0.0560352314582442	FALSE
ENSG00000204632	ACTAGTAACCTCTGAATCCA	chr6:33029981-33030179	18	28049	TRUE	0.688	0.0939724853306196	FALSE
ENSG00000204632	GCCGAACTGCCATTCTTGGA	chr6:33075566-33076192	26	28041	TRUE	0.688	-0.150392976031217	FALSE
ENSG00000204642	GGTGCCTGGTCTTTAGGGGT	chr6:29759411-29759982	24	38682	TRUE	0.688	0.093795838951467	FALSE
ENSG00000204642	GCTCACAATTGTGTTGCATC	chr6:29982251-29982430	17	38689	TRUE	0.688	-0.125660851590252	FALSE
ENSG00000204642	GACAGAAAAAGTAACTCCTA	chr6:30041957-30042353	6	38700	TRUE	0.688	0.174689544618027	FALSE
ENSG00000204642	AGGTGGGCTCTGCGGTGATA	chr6:30121511-30121989	26	38680	TRUE	0.688	-0.145672498998734	FALSE
ENSG00000204642	GATCCTTGACCTTGGAGTGG	chr6:30652776-30653012	30	38676	TRUE	0.688	0.0961329402866489	FALSE
ENSG00000204642	CTTGGCTCCTGTTTGGCCCA	chr6:30766589-30766750	44	38662	TRUE	0.688	0.0751450941817851	FALSE
ENSG00000204642	AAAACGCCAGGGTTGCAGGG	chr6:30779094-30779523	17	38689	TRUE	0.688	0.11493610960332	FALSE
ENSG00000204642	ACTGCCATGCCACTTAGCTG	chr6:30882549-30883059	44	38662	TRUE	0.688	0.0856610023327833	FALSE
ENSG00000204642	AGCTGCGGTCTCCTCTTATC	chr6:30940241-30940981	12	38694	TRUE	0.688	0.102507724950433	FALSE
ENSG00000204642	AAACATGCTTCTTTAACCTC	chr6:31001216-31001927	13	38693	TRUE	0.688	-0.158660654613021	FALSE
ENSG00000204642	AAATGGCCTGGTCGGAAGAG	chr6:31068850-31069378	14	38692	TRUE	0.688	0.117609272673823	FALSE
ENSG00000204642	AGAGGCGCCCATCTCGCAGA	chr6:31068850-31069378	23	38683	TRUE	0.688	-0.148294266726857	FALSE
ENSG00000204642	GGGAAGCGAACTTAAGCCAG	chr6:31159254-31159656	23	38683	TRUE	0.688	0.112496212049287	FALSE
ENSG00000204642	ACCACGACGGATTCGGAGAC	chr6:31196931-31198563	28	38678	TRUE	0.688	-0.143589277209704	FALSE
ENSG00000204642	GGTGTGACCCATCACCCGCT	chr6:31462653-31463642	29	38677	TRUE	0.688	0.133535157522299	FALSE
ENSG00000204642	CCCTGCATCAGAACCCTCGG	chr6:31474771-31475258	19	38687	TRUE	0.688	-0.143545624433437	FALSE
ENSG00000204642	AGTCCTGGGTATGCTTAGAG	chr6:31515513-31516701	28	38678	TRUE	0.688	0.120271983648192	FALSE
ENSG00000204642	GTTACATATAAGCGCCACGG	chr6:31528277-31530194	21	38685	TRUE	0.688	-0.117595046886831	FALSE
ENSG00000204642	GGAGGACTGCAGCAACGAGC	chr6:31546358-31547231	32	38674	TRUE	0.688	0.0926609488424894	FALSE
ENSG00000204642	AGATTTCCGGCTGTTGCAGC	chr6:31578384-31578819	15	38691	TRUE	0.688	-0.193457940023526	FALSE
ENSG00000204642	TCTTGGGAATGCGATCCTAA	chr6:31580307-31582306	14	38692	TRUE	0.688	-0.160567981522539	FALSE
ENSG00000204642	GGGCTCTGGAATCACTCCTC	chr6:31589309-31589721	14	38692	TRUE	0.688	-0.181672924946097	FALSE
ENSG00000204642	GTGCGCCACCAGGTAGCTGT	chr6:31691466-31692043	23	38683	TRUE	0.688	0.138131537446148	FALSE
ENSG00000204642	CATCTCTAGCGCGAGGCCCA	chr6:31734684-31735403	45	38661	TRUE	0.688	-0.087408788547076	FALSE
ENSG00000204642	ATGCGCTGCACTAAACACTT	chr6:31750303-31751126	25	38681	TRUE	0.688	0.109665328210077	FALSE
ENSG00000204642	GGGGATGGCTATTTACAGAC	chr6:31750303-31751126	10	38696	TRUE	0.688	-0.215762023434863	FALSE
ENSG00000204642	GACTCTTTCACCAGGCTTAG	chr6:31764314-31764571	68	38638	TRUE	0.688	-0.0747181385561215	FALSE
ENSG00000204642	CTAGAGTCGGGACGCCTGCA	chr6:31765928-31766802	14	38692	TRUE	0.688	0.149327083057709	FALSE
ENSG00000204642	AGGGACGCGCGCGCCTGGTA	chr6:31775257-31778081	35	38671	TRUE	0.688	-0.097909208864067	FALSE
ENSG00000204642	GGAGAGCCGGTCCGTTTCTC	chr6:31826877-31828644	14	38692	TRUE	0.688	0.14319579066828	FALSE
ENSG00000204642	GAGCTAGTTAATGCTGAGTT	chr6:31840063-31840910	15	38691	TRUE	0.688	0.105116328700762	FALSE
ENSG00000204642	TCACTGGGCGCAGTGCGGAC	chr6:31933313-31934377	13	38693	TRUE	0.688	0.168894107904568	FALSE
ENSG00000204642	GTTGAGCCTAACGTTAGCAA	chr6:31952857-31954856	25	38681	TRUE	0.688	0.110441180188923	FALSE
ENSG00000204642	TCCGGGTAACTGTAGTGGCC	chr6:32087832-32091781	11	38695	TRUE	0.688	-0.208630622729278	FALSE
ENSG00000204642	TTTGTGGCACCGAAGTCATT	chr6:32103513-32103696	24	38682	TRUE	0.688	-0.118211339355588	FALSE
ENSG00000204642	TAGGGCGTTATGTGACGGTG	chr6:32162807-32166231	9	38697	TRUE	0.688	-0.158611380861662	FALSE
ENSG00000204642	AATACAGGGAACCGAGAAAG	chr6:32288494-32288971	29	38677	TRUE	0.688	-0.11801309128217	FALSE
ENSG00000204642	AGAGGCATCGCGGTCCCATG	chr6:32391587-32391799	49	38657	TRUE	0.688	0.0748124088398523	FALSE
ENSG00000204642	ACAGTGGCCCTAACTCTGTG	chr6:32622509-32622789	30	38676	TRUE	0.688	-0.113591347439483	FALSE
ENSG00000204642	GGAACACGAAATCCTCTGCG	chr6:32664796-32665308	26	38680	TRUE	0.688	0.0959213000134156	FALSE
ENSG00000204642	GTACCGCGCGGTGACGCCGC	chr6:32664796-32665308	17	38689	TRUE	0.688	0.0874734397674448	FALSE
ENSG00000204642	GCAGCTGCCCTGCACTTACT	chr6:32763294-32763473	17	38689	TRUE	0.688	-0.200221170903474	FALSE
ENSG00000204642	TACCCTTACTGAAACCTATG	chr6:32868045-32868528	12	38694	TRUE	0.688	-0.165532494065048	FALSE
ENSG00000204642	TCAGTTACGGTGAGGGTTGA	chr6:32947659-32948247	11	38695	TRUE	0.688	0.114473159433665	FALSE
ENSG00000204642	ACTTACCCTGTAAACTCATT	chr6:32984036-32984375	11	38695	TRUE	0.688	-0.176768622884397	FALSE
ENSG00000204642	TCGGCTATGGTAAAGAACCA	chr6:33123471-33124880	14	38692	TRUE	0.688	-0.128355283816139	FALSE
ENSG00000204642	CTATAGATAGCGACGAACTG	chr6:33192035-33193499	24	38682	TRUE	0.688	0.107575438263119	FALSE
ENSG00000206337	GCTACTATCACAAGCCTGTG	chr11:5254682-5254782	45	47645	TRUE	0.688	0.0664133950648815	FALSE
ENSG00000206337	GGAGGCCTCTCACTGTGTCA	chr6:29812946-29813558	37	47653	TRUE	0.688	0.0850125021974084	FALSE
ENSG00000206337	GGCAGAACCCACAGCGTGCA	chr6:29812946-29813558	49	47641	TRUE	0.688	0.0741597054770247	FALSE
ENSG00000206337	TACTCCCGAGTCTCCGGGTC	chr6:29827334-29828897	23	47667	TRUE	0.688	-0.155170428142731	FALSE
ENSG00000206337	CCTCTAGGCCTGCCACGGAG	chr6:29964667-29966468	22	47668	TRUE	0.688	-0.120547970951308	FALSE
ENSG00000206337	CAGAGTCGGAAAGGGTAGCT	chr6:30151632-30151995	14	47676	TRUE	0.688	0.136717317838927	FALSE
ENSG00000206337	GAAACTCGGGCGCCTTTACC	chr6:30259125-30260790	16	47674	TRUE	0.688	-0.171445381861092	FALSE
ENSG00000206337	TCCAAACCTCATTATAGCCC	chr6:30532361-30533007	18	47672	TRUE	0.688	0.137354971388364	FALSE
ENSG00000206337	ATAGGCCACATAAACTTGGC	chr6:30590211-30591236	27	47663	TRUE	0.688	0.0985696638800824	FALSE
ENSG00000206337	CCCTTATTTAATCCCCTGGA	chr6:30670839-30671068	30	47660	TRUE	0.688	-0.108417146157338	FALSE
ENSG00000206337	TTGCGCGTTGCAGTCGTGGC	chr6:30716974-30717822	11	47679	TRUE	0.688	-0.174628974046449	FALSE
ENSG00000206337	CCTCTCAGCAAAGAGCAAGG	chr6:30840712-30841135	52	47638	TRUE	0.688	0.0819501104399012	FALSE
ENSG00000206337	AATGTTATACTTACGATTAC	chr6:30847422-30848551	20	47670	TRUE	0.688	-0.127108920038382	FALSE
ENSG00000206337	GGCCCAGAAGGAGTCTCTAA	chr6:30880617-30881325	26	47664	TRUE	0.688	-0.13655147305524	FALSE
ENSG00000206337	ATAGGCGTTTGTCGGTATCT	chr6:31102152-31102888	36	47654	TRUE	0.688	0.0797189160616401	FALSE
ENSG00000206337	GTTGGGGACGGTGATCTAGG	chr6:31114273-31115546	23	47667	TRUE	0.688	0.0850315478633132	FALSE
ENSG00000206337	ATCGTGAGGTCCACTTGGAC	chr6:31127937-31128440	45	47645	TRUE	0.688	0.0807097403473116	FALSE
ENSG00000206337	CATCACACAGGTCGGCCCTG	chr6:31159254-31159656	40	47650	TRUE	0.688	-0.104273935194556	FALSE
ENSG00000206337	ACCAGACTTGCCGATTGTTT	chr6:31178771-31179009	44	47646	TRUE	0.688	0.0768865004762227	FALSE
ENSG00000206337	GAAAAAACACTTGTAATTCT	chr6:31192567-31192812	16	47674	TRUE	0.688	0.158728597428263	FALSE
ENSG00000206337	GGGTTCCGCAGATCCACCTT	chr6:31270985-31272710	58	47632	TRUE	0.688	0.0909720127974065	FALSE
ENSG00000206337	GGCGCCTAAAGTCTGAGAGA	chr6:31400530-31400962	52	47638	TRUE	0.688	-0.0578892014404757	FALSE
ENSG00000206337	GTCACTGGAGGCAATGTCCC	chr6:31511215-31511680	34	47656	TRUE	0.688	0.0829982159149751	FALSE
ENSG00000206337	TCTACCAGAAAAACCGGGCG	chr6:31533582-31537581	14	47676	TRUE	0.688	-0.126028963473769	FALSE
ENSG00000206337	CACGGCTCAACGGCCGACGC	chr6:31619900-31621361	15	47675	TRUE	0.688	0.122015719706083	FALSE
ENSG00000206337	TCAGCGTCGTATGTCTCGTG	chr6:31638882-31641381	54	47636	TRUE	0.688	0.073365812188205	FALSE
ENSG00000206337	ACTTCGGGACCTACGCGTCC	chr6:31660259-31661159	25	47665	TRUE	0.688	-0.140680657551952	FALSE
ENSG00000206337	GAGCTATCTCCTGGGCCGTG	chr6:31663939-31664258	22	47668	TRUE	0.688	0.124495590764875	FALSE
ENSG00000206337	TCATGAGCCGTAAGCAGGAG	chr6:31686527-31686872	29	47661	TRUE	0.688	-0.123326226159259	FALSE
ENSG00000206337	GTTTGGGAGACTCGGCCGTC	chr6:31727307-31729306	31	47659	TRUE	0.688	0.0707914013479667	FALSE
ENSG00000206337	GCGAAGGAAACATAAAGCCG	chr6:31737471-31737868	12	47678	TRUE	0.688	-0.223976458236909	FALSE
ENSG00000206337	CGAAGCGCGAGCCCGCGCGT	chr6:31806092-31807536	37	47653	TRUE	0.688	0.0626430321496589	FALSE
ENSG00000206337	CTTCAGTCTGAATCTAACCT	chr6:31855366-31855668	15	47675	TRUE	0.688	-0.174378984491833	FALSE
ENSG00000206337	CCCCTCTGACTGCAACCGCG	chr6:32095446-32097270	23	47667	TRUE	0.688	-0.148995599324799	FALSE
ENSG00000206337	CCCACCAAACAGCTCCCTCT	chr6:32103513-32103696	33	47657	TRUE	0.688	-0.112157931839018	FALSE
ENSG00000206337	TTATACCTCCCTCCTCCACT	chr6:32116811-32117036	27	47663	TRUE	0.688	0.100567982670229	FALSE
ENSG00000206337	TCCATCACAACCAGTGTCAC	chr6:32234915-32235334	19	47671	TRUE	0.688	-0.130799099795016	FALSE
ENSG00000206337	TCCAAGTTTCCTGTGACGCT	chr6:32745672-32745953	16	47674	TRUE	0.688	0.12884337753339	FALSE
ENSG00000206337	CTACCCATTTGGCCACTAGG	chr6:32868045-32868528	41	47649	TRUE	0.688	0.0683499984492917	FALSE
ENSG00000206337	AATCTCACGGGGTAGACCGC	chr6:32940624-32941835	11	47679	TRUE	0.688	0.15239884986216	FALSE
ENSG00000206337	AGAGCTTTCTGAATCTTTCT	chr6:33062023-33062329	22	47668	TRUE	0.688	0.0988662886212479	FALSE
ENSG00000206337	GTCTATAAATACCCCCGCCC	chr6:33192035-33193499	34	47656	TRUE	0.688	0.0799240329319524	FALSE
ENSG00000206337	TCTCTTTCCCTTGCACGCTC	chr6:33199885-33200000	11	47679	TRUE	0.688	0.190116625857448	FALSE
ENSG00000206344	TCTGGTTGTAACTGCTCCAG	chr6:29847861-29848382	3	6590	TRUE	0.688	-0.399488989616374	FALSE
ENSG00000206344	TGCAACACATAGGAACACAG	chr6:30005570-30005755	3	6590	TRUE	0.688	0.316804728302515	FALSE
ENSG00000206344	ACCCGTCGCAGGCTGGGAGA	chr6:30006203-30006475	4	6589	TRUE	0.688	0.233205070211064	FALSE
ENSG00000206344	CATGCGCGTACCACAGGCGG	chr6:30074348-30076389	6	6587	TRUE	0.688	0.222104562658875	FALSE
ENSG00000206344	GGAACTAGTTTGTCCAATAC	chr6:30162341-30162709	4	6589	TRUE	0.688	0.215333378861037	FALSE
ENSG00000206344	AAGGGTCAGGATCTCCATTC	chr6:30308057-30310057	3	6590	TRUE	0.688	0.239659429138811	FALSE
ENSG00000206344	CCGCAGGTCCGCCACGTAAT	chr6:30325707-30327514	13	6580	TRUE	0.688	0.177581090938106	FALSE
ENSG00000206344	AGACGTGAGTGCTCCAACGG	chr6:30344242-30345731	3	6590	TRUE	0.688	0.282198935954026	FALSE
ENSG00000206344	TAGTCGTAGTTCTTCACAGA	chr6:30515018-30515605	7	6586	TRUE	0.688	-0.232834684098886	FALSE
ENSG00000206344	TACTCGTATATTACTGACAC	chr6:30541492-30542052	3	6590	TRUE	0.688	0.361176001746967	FALSE
ENSG00000206344	GGGATACGCTCTCGCGCACC	chr6:30742057-30744943	3	6590	TRUE	0.688	-0.431945974216646	FALSE
ENSG00000206344	ACAGACGGAAGCCTGCTCTT	chr6:30799159-30799421	4	6589	TRUE	0.688	-0.317605151299468	FALSE
ENSG00000206344	TACAGGCTTGACTTGAGACA	chr6:30966261-30966461	6	6587	TRUE	0.688	0.178815265868962	FALSE
ENSG00000206344	GCCATGTGCTGCTCTGCAGC	chr6:31009816-31010085	4	6589	TRUE	0.688	0.281727435851702	FALSE
ENSG00000206344	ACCGGGTGCCGCAAAGCAAG	chr6:31016738-31017365	7	6586	TRUE	0.688	-0.242870780939418	FALSE
ENSG00000206344	ATGCATGAGTCAGGTACATA	chr6:31058176-31058760	4	6589	TRUE	0.688	-0.313019550237347	FALSE
ENSG00000206344	AAACACAGCCCGAATAGTTT	chr6:31087560-31087877	4	6589	TRUE	0.688	-0.302645784875014	FALSE
ENSG00000206344	TAGGGGAGGTGATACGCGTG	chr6:31115782-31118256	8	6585	TRUE	0.688	0.190500838484734	FALSE
ENSG00000206344	CGGGTGACCTTTCTGACAGC	chr6:31395558-31396207	4	6589	TRUE	0.688	-0.247828899646586	FALSE
ENSG00000206344	GAAAAAGATGCTCCTGACAT	chr6:31441114-31441278	5	6588	TRUE	0.688	-0.347503225677313	FALSE
ENSG00000206344	GGCAAAGAGTCCACGATTGG	chr6:31580307-31582306	6	6587	TRUE	0.688	0.165389947635055	FALSE
ENSG00000206344	CCACTAAGAAGCCTTCACCC	chr6:31585583-31585819	4	6589	TRUE	0.688	0.276895188108887	FALSE
ENSG00000206344	CCCTCATTCCTGTCACGCGG	chr6:31739606-31740673	3	6590	TRUE	0.688	-0.387218810620055	FALSE
ENSG00000206344	CACAGCAGTTCTCGCCTTGA	chr6:31821432-31823431	5	6588	TRUE	0.688	0.295638073394459	FALSE
ENSG00000206344	TACTGTACATGTTCTGGGGC	chr6:31908818-31909158	4	6589	TRUE	0.688	0.284821924008668	FALSE
ENSG00000206344	TCGAACCATGCCCCATGACT	chr6:31972971-31973326	4	6589	TRUE	0.688	0.194546621883241	FALSE
ENSG00000206344	ACCGTGACCCAGAACTCCGT	chr6:32069521-32070330	3	6590	TRUE	0.688	-0.309353120373133	FALSE
ENSG00000206344	TCAGTTTCTACCAGGGAAGC	chr6:32116811-32117036	7	6586	TRUE	0.688	0.217981707845257	FALSE
ENSG00000206344	CCCGGAAACCAGCAGGCGTT	chr6:32175777-32176333	4	6589	TRUE	0.688	0.243721649956213	FALSE
ENSG00000206344	ACCTCCTGCCCACGATCGTT	chr6:32177110-32178719	6	6587	TRUE	0.688	-0.291205092451607	FALSE
ENSG00000206344	TGGACTAGGATATTGGCAAT	chr6:32228902-32229682	4	6589	TRUE	0.688	-0.341747309054459	FALSE
ENSG00000206344	AGTTATTCTGCTAGCACTCA	chr6:32483958-32484937	3	6590	TRUE	0.688	-0.337015624437825	FALSE
ENSG00000206344	TAAGGCCACCCTCTCGGGGA	chr6:32952896-32953531	6	6587	TRUE	0.688	0.24170810635322	FALSE
ENSG00000206344	AAGAGCAGAGCTGCTATTCC	chr6:33112210-33112672	3	6590	TRUE	0.688	0.303936842139247	FALSE
ENSG00000206503	TTTAGGGAAGAGATACCTCC	chr6:29702283-29703026	87	259594	TRUE	0.688	-0.031810377977417	FALSE
ENSG00000206503	CGACTCGGCGTGTCCGAGGA	chr6:29827334-29828897	143	259538	TRUE	0.688	0.00500523341864323	FALSE
ENSG00000206503	CAGTTACCTCGTCCGAAACC	chr6:29956599-29956842	149	259532	TRUE	0.688	0.00812267420823254	FALSE
ENSG00000206503	AAGAAGGACCCGTCGCAGGC	chr6:30006203-30006475	37	259644	TRUE	0.688	0.0317782911362485	FALSE
ENSG00000206503	TCTAACCTGGGGTCAAGTTT	chr6:30562461-30563161	144	259537	TRUE	0.688	-0.0354427718514843	FALSE
ENSG00000206503	TCAACTCTGGTACTTCCCTT	chr6:30646087-30646314	126	259555	TRUE	0.688	-0.0354991594542393	FALSE
ENSG00000206503	TGGTACTTCCCTTTGGAATA	chr6:30646087-30646314	238	259443	TRUE	0.688	-0.0187760179248149	FALSE
ENSG00000206503	CTATTATGAGGGTTGGGCTT	chr6:30646459-30646765	69	259612	TRUE	0.688	-0.0293541204796384	FALSE
ENSG00000206503	TATCCATCTATTATGAGGGT	chr6:30646459-30646765	99	259582	TRUE	0.688	-0.0354400554685328	FALSE
ENSG00000206503	CCCGTCTTGCACTCGGAGAG	chr6:30646848-30648070	214	259467	TRUE	0.688	-0.0151694882716811	FALSE
ENSG00000206503	AATCCCCTGGATGGGCTGCA	chr6:30670839-30671068	220	259461	TRUE	0.688	0.0272148076567604	FALSE
ENSG00000206503	AGGCCTGAGACAGCAGGAAG	chr6:30684704-30684912	163	259518	TRUE	0.688	-0.0373931574304662	FALSE
ENSG00000206503	GTATTGCCCTAGGTGGAGAC	chr6:30708107-30708404	156	259525	TRUE	0.688	-0.0360810371492746	FALSE
ENSG00000206503	AAAACAAACACGGAGCCAAA	chr6:30779094-30779523	269	259412	TRUE	0.688	-0.0178277561340785	FALSE
ENSG00000206503	ATGCCTGCCTAATACCTGAA	chr6:30790763-30791280	321	259360	TRUE	0.688	0.00383834678858141	FALSE
ENSG00000206503	GTTGGCCAGAGTACCATACT	chr6:30834361-30835150	91	259590	TRUE	0.688	-0.00296602249516731	FALSE
ENSG00000206503	CCCCCTTCTCCCAAGTGCAT	chr6:30843326-30843522	105	259576	TRUE	0.688	0.0282256794033495	FALSE
ENSG00000206503	CAGGCTTAGCGGTCGGTCCA	chr6:30877493-30878082	166	259515	TRUE	0.688	0.0263304393381554	FALSE
ENSG00000206503	GCAAACCTTGTCCCTCTAGT	chr6:30922506-30923027	181	259500	TRUE	0.688	0.0278975614899353	FALSE
ENSG00000206503	CACTTGAAGTCGAGGTTCCC	chr6:30988472-30988856	171	259510	TRUE	0.688	-0.0312597191998014	FALSE
ENSG00000206503	GCCCCCTAGTGGCAATGACC	chr6:31068850-31069378	192	259489	TRUE	0.688	-0.0201220747919253	FALSE
ENSG00000206503	GTCCCTAGAGCTGGTGGTTC	chr6:31133357-31133579	76	259605	TRUE	0.688	0.00255075581234898	FALSE
ENSG00000206503	GCAGGCAGGTCAAGCCCCCT	chr6:31467054-31467436	201	259480	TRUE	0.688	-0.017193772516491	FALSE
ENSG00000206503	GCCACCGAGGGTTCTGATGC	chr6:31474771-31475258	190	259491	TRUE	0.688	-0.0250039286360204	FALSE
ENSG00000206503	TTTCGTCGTTACTTGTCTGC	chr6:31548048-31548524	76	259605	TRUE	0.688	0.00391698024661746	FALSE
ENSG00000206503	GCCCGTGGCGCCTTCAGCTA	chr6:31618257-31620457	177	259504	TRUE	0.688	-0.00637301387576716	FALSE
ENSG00000206503	TGCTGCCGCTGGAAACGAGG	chr6:31628282-31630281	288	259393	TRUE	0.688	0.0141357197976468	FALSE
ENSG00000206503	GATGACTCACCGGATACTGA	chr6:31663939-31664258	172	259509	TRUE	0.688	0.0195902037309752	FALSE
ENSG00000206503	ACAGTTCCAGAAAACCATGG	chr6:31737959-31738266	146	259535	TRUE	0.688	0.0155211670470625	FALSE
ENSG00000206503	GCTCGTGGCGGTCGGTCAGC	chr6:31739606-31740673	133	259548	TRUE	0.688	-0.0156870728744956	FALSE
ENSG00000206503	TGAGCTGGGATTACCGTACA	chr6:31747177-31747395	188	259493	TRUE	0.688	-0.0195079229642179	FALSE
ENSG00000206503	TATCCGGACCGCTTGCCCCT	chr6:31814206-31817021	473	259208	TRUE	0.688	0.0016011497763988	FALSE
ENSG00000206503	TGTTGAAGGCGTAGGACTCC	chr6:31817239-31817580	103	259578	TRUE	0.688	-0.0317204033377276	FALSE
ENSG00000206503	CTTGGCCTTGCGCCGGCCAC	chr6:31888461-31889457	285	259396	TRUE	0.688	0.013778769818515	FALSE
ENSG00000206503	GTGTGACAAGTGAGCTCCTC	chr6:31898742-31899032	178	259503	TRUE	0.688	-0.0130236410030187	FALSE
ENSG00000206503	GACAGGCGCGGCCTGTTGTG	chr6:31940351-31941119	159	259522	TRUE	0.688	0.0019849842518771	FALSE
ENSG00000206503	TCCGAAGGGCGCCGGTAGAA	chr6:31971319-31972880	158	259523	TRUE	0.688	0.011763338412218	FALSE
ENSG00000206503	CAGCAGACGGTCACTTGTGG	chr6:32069521-32070330	206	259475	TRUE	0.688	-0.0204976996976214	FALSE
ENSG00000206503	TGGGCCCCTTGCGTCGTCGA	chr6:32085866-32086089	191	259490	TRUE	0.688	-0.0163574503011463	FALSE
ENSG00000206503	TGCCACAGGAAACGTGCTGT	chr6:32583639-32584799	214	259467	TRUE	0.688	0.0190660361807486	FALSE
ENSG00000206503	GGAGGACATGGACAGCTGTA	chr6:32700385-32701020	253	259428	TRUE	0.688	0.00707003331359513	FALSE
ENSG00000206503	TGCGCCACCTAGTGGCCAAA	chr6:32868045-32868528	150	259531	TRUE	0.688	0.0366015837075273	FALSE
ENSG00000206503	ACATACCCCGTACCAAGCCG	chr6:32968139-32970511	117	259564	TRUE	0.688	-0.0221629480838361	FALSE
ENSG00000206503	ACTTACCCTGTAAACTCATT	chr6:32984036-32984375	89	259592	TRUE	0.688	0.0232698542400422	FALSE
ENSG00000206503	CAGGTGGGAAACTTCATGAC	chr6:33051226-33051462	103	259578	TRUE	0.688	0.0212781438065921	FALSE
ENSG00000206503	TGCAGACACAACTACGAGCT	chr6:33080171-33081452	141	259540	TRUE	0.688	-0.0112125479554761	FALSE
ENSG00000206503	AAAGACGCTTACCTCGGTGG	chr6:33091862-33092619	264	259417	TRUE	0.688	-0.023025655825788	FALSE
ENSG00000206503	CAGAGGCCTAACCATTAAGA	chr6:33197523-33197806	333	259348	TRUE	0.688	0.00107406005783028	FALSE
ENSG00000213654	CCAGCCCATGCACCGCCTTC	chr6:30006203-30006475	34	87472	TRUE	0.688	-0.0653847634502676	FALSE
ENSG00000213654	AGCCTGAGCCTAGGCTGACC	chr6:30041957-30042353	86	87420	TRUE	0.688	0.0616996441854998	FALSE
ENSG00000213654	CAGACAGCGTCGGGTACTAA	chr6:30060535-30062064	120	87386	TRUE	0.688	0.0461717704654983	FALSE
ENSG00000213654	ATTTGACGTTGCGCTGTCCG	chr6:30101688-30103715	89	87417	TRUE	0.688	0.0576892197955747	FALSE
ENSG00000213654	TCCAGGCAAGAATAATTCGA	chr6:30130716-30131520	29	87477	TRUE	0.688	0.0694870732162629	FALSE
ENSG00000213654	GGTTTAGATCTAGAAGGGCT	chr6:30169716-30170337	67	87439	TRUE	0.688	0.0872848803473363	FALSE
ENSG00000213654	CTGTGGGAGGTCATCATCAG	chr6:30288810-30289200	49	87457	TRUE	0.688	-0.0960886977242421	FALSE
ENSG00000213654	GCAGACGTGTGGCTCCGCCG	chr6:30480607-30480869	58	87448	TRUE	0.688	-0.076538912521424	FALSE
ENSG00000213654	ATGAGGTTTGGATAAAGTCA	chr6:30532361-30533007	32	87474	TRUE	0.688	-0.12191331586857	FALSE
ENSG00000213654	CCCCCCACCAACTTCTGACT	chr6:30682129-30682401	69	87437	TRUE	0.688	-0.0460373413835649	FALSE
ENSG00000213654	TCTCCCTCCAAGCTCTACTC	chr6:30724917-30725281	59	87447	TRUE	0.688	-0.0734285794026572	FALSE
ENSG00000213654	ACATCCGGCAACCGGATGCT	chr6:30742057-30744943	14	87492	TRUE	0.688	0.156077518082763	FALSE
ENSG00000213654	GCTGGGGAACCTTCTAGGCA	chr6:30838353-30838890	63	87443	TRUE	0.688	0.0467022533371264	FALSE
ENSG00000213654	GTGCCGAGTGTGCAGTGGTC	chr6:30840712-30841135	114	87392	TRUE	0.688	0.056485050662084	FALSE
ENSG00000213654	TGCCGAGTGTGCAGTGGTCG	chr6:30840712-30841135	115	87391	TRUE	0.688	-0.0526647928134267	FALSE
ENSG00000213654	TATCAGGGCTCTTCCGGAAC	chr6:30913634-30915262	66	87440	TRUE	0.688	-0.0719834524784806	FALSE
ENSG00000213654	CTATCTTACTTCCTGAATGT	chr6:31086852-31087115	43	87463	TRUE	0.688	0.0593593735438946	FALSE
ENSG00000213654	GCTCTAATCCGCCGTGCTTT	chr6:31122864-31123588	23	87483	TRUE	0.688	0.112051546939711	FALSE
ENSG00000213654	ATTCCGCCGGCCTGGTTGCC	chr6:31180225-31181002	29	87477	TRUE	0.688	-0.0885636085407731	FALSE
ENSG00000213654	CACCCGCGTGAGGCATCGTC	chr6:31180225-31181002	34	87472	TRUE	0.688	0.091662780663091	FALSE
ENSG00000213654	ACAGATGTCCTAAGGCAGGC	chr6:31402804-31402980	33	87473	TRUE	0.688	-0.10731884961647	FALSE
ENSG00000213654	CTAAATCTGTTAATTCGTTA	chr6:31510507-31513057	22	87484	TRUE	0.688	0.0812261802452641	FALSE
ENSG00000213654	TACAGGTGTCCTTAAACGAC	chr6:31528277-31530194	39	87467	TRUE	0.688	0.0709451342254437	FALSE
ENSG00000213654	CAGAATTTACACGACGAATG	chr6:31619900-31621361	47	87459	TRUE	0.688	0.0748195401405254	FALSE
ENSG00000213654	CGCCCTTCCGAGAGAACCGT	chr6:31619900-31621361	38	87468	TRUE	0.688	0.0794464575713234	FALSE
ENSG00000213654	TCCTGAATACCCGAACGAGA	chr6:31728778-31730584	41	87465	TRUE	0.688	0.0706244418847481	FALSE
ENSG00000213654	CCCTCATTCCTGTCACGCGG	chr6:31739606-31740673	56	87450	TRUE	0.688	0.0854113377226915	FALSE
ENSG00000213654	GGCGGACAAGAAGAAGGTTC	chr6:31829433-31829741	60	87446	TRUE	0.688	0.0645398549250971	FALSE
ENSG00000213654	ACGAGCACGAAGGGGCGATA	chr6:31896953-31898663	42	87464	TRUE	0.688	-0.0659421028692884	FALSE
ENSG00000213654	AGTAATGACGTTCGGGCCGC	chr6:31896953-31898663	57	87449	TRUE	0.688	0.0843446201164824	FALSE
ENSG00000213654	AGGAGCCCAGCCCTAAACAT	chr6:31898742-31899032	80	87426	TRUE	0.688	0.0431624741191448	FALSE
ENSG00000213654	CGTCATCACTGTAGACAATC	chr6:31952224-31952653	86	87420	TRUE	0.688	-0.05834835587521	FALSE
ENSG00000213654	TCCATAATGAACTGTGGGTC	chr6:31989275-31989852	43	87463	TRUE	0.688	-0.101880478024569	FALSE
ENSG00000213654	GGAGTCGAAGGCCCCCGGTG	chr6:32011727-32012212	110	87396	TRUE	0.688	-0.0475839165599343	FALSE
ENSG00000213654	CGTCGAGTTGTTCCGGGGTC	chr6:32127536-32128582	56	87450	TRUE	0.688	0.0587348751114711	FALSE
ENSG00000213654	ATAAAGATAGTTAGCATAGG	chr6:32131560-32131874	39	87467	TRUE	0.688	-0.0831256741100412	FALSE
ENSG00000213654	CCCTCACGTTAGTCTCTGTC	chr6:32146482-32148481	34	87472	TRUE	0.688	-0.104708917173302	FALSE
ENSG00000213654	GATGTCTTCCCAATACACCT	chr6:32402860-32403151	76	87430	TRUE	0.688	0.0562872377011776	FALSE
ENSG00000213654	TACCCGCCGCGTGTAGGGGA	chr6:32843667-32845108	49	87457	TRUE	0.688	0.0735991852974109	FALSE
ENSG00000213654	AAAGATTTATAATTACAAAT	chr6:32885752-32886155	26	87480	TRUE	0.688	-0.115673156019525	FALSE
ENSG00000213654	GTTGACCAGGTCAATAGTAA	chr6:32967566-32967796	42	87464	TRUE	0.688	-0.0941049503166129	FALSE
ENSG00000213676	CGCCCCGTCATTGTCCCCGT	chr1:156677207-156677419	85	97719	TRUE	0.688	-0.0610559465261236	FALSE
ENSG00000213676	GTGGCGTGGGGCGGCGTACT	chr6:29863832-29864500	88	97716	TRUE	0.688	0.0455563934249982	FALSE
ENSG00000213676	GATCTCGCTCAGCGGCAGGT	chr6:30171513-30172632	25	97779	TRUE	0.688	0.0680450285341312	FALSE
ENSG00000213676	TATCATGCCTCTTTGCCAAA	chr6:30201759-30202174	49	97755	TRUE	0.688	-0.0703826036510534	FALSE
ENSG00000213676	TTCTAAATAGAGACCCAGAA	chr6:30340648-30340869	46	97758	TRUE	0.688	0.0738168811290775	FALSE
ENSG00000213676	GTGAATCTGCGGACGCTGCG	chr6:30489143-30490745	41	97763	TRUE	0.688	-0.0654016864645992	FALSE
ENSG00000213676	TGCCCTCAGGCAGGCGCCGG	chr6:30541492-30542052	23	97781	TRUE	0.688	0.0624499082691821	FALSE
ENSG00000213676	TGCGGTACCGATCAGAAACT	chr6:30672186-30673296	50	97754	TRUE	0.688	0.05837781559429	FALSE
ENSG00000213676	TATCTTCTAATTCGTGGTCT	chr6:30700400-30700858	82	97722	TRUE	0.688	0.0434050590284315	FALSE
ENSG00000213676	AAAGACTTCGCGCGTGGGCG	chr6:30721303-30721829	78	97726	TRUE	0.688	-0.0669403331509194	FALSE
ENSG00000213676	AAGTTACCTCCCTGCAACCC	chr6:30779094-30779523	48	97756	TRUE	0.688	-0.0850850614113636	FALSE
ENSG00000213676	CAGGAGTGAGAGGATGTCTG	chr6:30932797-30933004	51	97753	TRUE	0.688	-0.0722590594661126	FALSE
ENSG00000213676	TCCACAATGGCCTCAACCAC	chr6:30964039-30964778	43	97761	TRUE	0.688	-0.0883701650759317	FALSE
ENSG00000213676	GTGTACCACAGGCCTCACGC	chr6:30988472-30988856	58	97746	TRUE	0.688	0.0664430685481519	FALSE
ENSG00000213676	CTGTTTGGAGAGGAGCTTGA	chr6:31044219-31044616	40	97764	TRUE	0.688	-0.0805372689164795	FALSE
ENSG00000213676	GTTTATATGTGCTTTGCCGA	chr6:31053801-31054266	49	97755	TRUE	0.688	0.0594045300207581	FALSE
ENSG00000213676	GTGTGAAGTCCAGTGGTAGC	chr6:31152858-31153057	78	97726	TRUE	0.688	0.0487358772867426	FALSE
ENSG00000213676	CCCCGGCGACCTATAGGAGA	chr6:31355791-31357656	81	97723	TRUE	0.688	0.048808662782716	FALSE
ENSG00000213676	GCCTCCCACAGCGCCACTGG	chr6:31475434-31475678	124	97680	TRUE	0.688	-0.0416434254495039	FALSE
ENSG00000213676	AATGAGGAACGTAAAGTCTT	chr6:31525859-31526473	55	97749	TRUE	0.688	-0.0876789003101395	FALSE
ENSG00000213676	CCCTTCCCCGATACTTTGTC	chr6:31609362-31610490	75	97729	TRUE	0.688	-0.0542717789532187	FALSE
ENSG00000213676	GCTCATGAGCCGTAAGCAGG	chr6:31686527-31686872	38	97766	TRUE	0.688	0.0649603772942865	FALSE
ENSG00000213676	TCCCTAGTAGACATGCTGCT	chr6:31706742-31706917	98	97706	TRUE	0.688	-0.0697350976765201	FALSE
ENSG00000213676	GAGCTTGAAACTTAAAGAAA	chr6:31737959-31738266	32	97772	TRUE	0.688	-0.10205517173797	FALSE
ENSG00000213676	TCAGTAACCTGAGTCGCTAC	chr6:31739907-31743157	47	97757	TRUE	0.688	-0.0882921559713488	FALSE
ENSG00000213676	GGTCTTTGTAATGTGAGATG	chr6:31745203-31745428	105	97699	TRUE	0.688	0.0473651243021628	FALSE
ENSG00000213676	TACAAGATACATATTGCAGC	chr6:31749537-31749955	50	97754	TRUE	0.688	0.0666882998308131	FALSE
ENSG00000213676	GCACGTTCTTGATGTGACCC	chr6:31752860-31753761	49	97755	TRUE	0.688	0.0836282019003618	FALSE
ENSG00000213676	CAACATGAAGAGCGCCGTGG	chr6:31817239-31817580	34	97770	TRUE	0.688	-0.0793995403134691	FALSE
ENSG00000213676	CAGGGTCATTAACGGACCAT	chr6:31834234-31835425	22	97782	TRUE	0.688	0.0706216138344004	FALSE
ENSG00000213676	CAGAACGTGAATATCTCGGG	chr6:31927370-31928524	92	97712	TRUE	0.688	0.0625861030577609	FALSE
ENSG00000213676	TTCTGCGTTGTTCTGTACAA	chr6:31937857-31939856	79	97725	TRUE	0.688	0.0583098407187459	FALSE
ENSG00000213676	CGTCTACAAGGAAAACCTTG	chr6:31952224-31952653	34	97770	TRUE	0.688	-0.0626376000989851	FALSE
ENSG00000213676	CGGGGTGCCCCCACAACTCT	chr6:31981726-31982144	55	97749	TRUE	0.688	0.0650431902355972	FALSE
ENSG00000213676	GGGCGTGTCACGTGTACTGG	chr6:32108025-32109567	157	97647	TRUE	0.688	-0.0382748214551492	FALSE
ENSG00000213676	TACTTCCAGCTCAAGCGTTT	chr6:32129256-32129669	60	97744	TRUE	0.688	0.0757366487683638	FALSE
ENSG00000213676	AGAATTTGGCGCGGTCGGGC	chr6:32129978-32130841	24	97780	TRUE	0.688	-0.0817793822888437	FALSE
ENSG00000213676	GCCTACTATGCCAGATACGG	chr6:32216313-32216731	63	97741	TRUE	0.688	-0.0554587148411981	FALSE
ENSG00000213676	CAAATTATCTCCTCCACGAA	chr6:32473155-32474197	44	97760	TRUE	0.688	0.0691074121465814	FALSE
ENSG00000213676	CCACATTCCAAGTTATAGGG	chr6:32589565-32590024	49	97755	TRUE	0.688	0.0901297360279416	FALSE
ENSG00000213676	AGCCTGGTGGAGGTGAGCAA	chr6:32692104-32692347	103	97701	TRUE	0.688	0.0472087539815399	FALSE
ENSG00000213676	CCGAGTCTCTTGCGCACAGA	chr6:32761119-32761904	65	97739	TRUE	0.688	0.0681400306159957	FALSE
ENSG00000213676	TTGGCTTAGGGGCAAGGCAT	chr6:32807243-32807426	24	97780	TRUE	0.688	-0.0864894759372601	FALSE
ENSG00000213676	AGAGCGGTGTTGGGACTCTA	chr6:32999970-33000394	104	97700	TRUE	0.688	-0.0652916211287609	FALSE
ENSG00000213676	TTAAGTGCCGTGCTAGGCTT	chr6:33014769-33015436	58	97746	TRUE	0.688	-0.0765521787190488	FALSE
ENSG00000213719	CCTCCTCCAACCGGAAAGTC	chr6:29705703-29706028	246	262794	TRUE	0.688	-0.0160263605910504	FALSE
ENSG00000213719	CGGAAGCGCCGCCAAATGCG	chr6:29748405-29749554	232	262808	TRUE	0.688	-0.0126421735334974	FALSE
ENSG00000213719	TATCACCAGCTTGCTTACGA	chr6:29791892-29793373	119	262921	TRUE	0.688	0.0205909394467394	FALSE
ENSG00000213719	GTGGAATCCCTGTTAGGAAT	chr6:29812946-29813558	157	262883	TRUE	0.688	-0.0176818352875729	FALSE
ENSG00000213719	TACCGGCAGGACGCCTACGA	chr6:29941886-29943609	141	262899	TRUE	0.688	0.0229116114776495	FALSE
ENSG00000213719	AGAGCCGCTCTGAGCACCGG	chr6:29975001-29975708	202	262838	TRUE	0.688	0.0029492578769581	FALSE
ENSG00000213719	CCAACCCCCACGACGCTACG	chr6:30074348-30076389	226	262814	TRUE	0.688	0.0147799851051307	FALSE
ENSG00000213719	ATCTGCATCACCCTTCTGGG	chr6:30147145-30147402	190	262850	TRUE	0.688	0.00622593531129212	FALSE
ENSG00000213719	TAAAAAGGGAGCAACCACAA	chr6:30162341-30162709	147	262893	TRUE	0.688	-0.0236792754158426	FALSE
ENSG00000213719	TTCTCTTTATACCTCGCAAG	chr6:30466076-30467154	94	262946	TRUE	0.688	0.0201695020782378	FALSE
ENSG00000213719	CCGGATGGGGACTTTATAGT	chr6:30489143-30490745	147	262893	TRUE	0.688	0.0122904173435554	FALSE
ENSG00000213719	GTGGCAACCAAAGCGAACAG	chr6:30500581-30501186	190	262850	TRUE	0.688	0.00808814099953459	FALSE
ENSG00000213719	GGCTCTGCAGCCGCTCACGT	chr6:30690559-30691273	83	262957	TRUE	0.688	-0.0173918021570714	FALSE
ENSG00000213719	CGTTACTGGTGGCGCGCGCG	chr6:30716974-30717822	158	262882	TRUE	0.688	-0.0088962509819428	FALSE
ENSG00000213719	TCACCCTGCAGATAATCTTC	chr6:30757410-30757958	147	262893	TRUE	0.688	-0.0159339364904048	FALSE
ENSG00000213719	TCCAGATAGCTGACGTCACC	chr6:30781581-30782706	131	262909	TRUE	0.688	-0.0242552732261077	FALSE
ENSG00000213719	CTCTCTAGTGTCTTTGGTAG	chr6:30793355-30794059	123	262917	TRUE	0.688	0.0184637051721115	FALSE
ENSG00000213719	ATGCAGGCAGGTGATTCTCC	chr6:30840712-30841135	51	262989	TRUE	0.688	-0.0303976839245959	FALSE
ENSG00000213719	GCACAGGACAGATGTGCAGA	chr6:30932797-30933004	149	262891	TRUE	0.688	0.0231527620935426	FALSE
ENSG00000213719	ATGTGGGCGTGGTCTCGGAG	chr6:30942337-30943208	178	262862	TRUE	0.688	-0.0164064783282845	FALSE
ENSG00000213719	TTGACAAAGAAATGCCCTTC	chr6:30974571-30974809	136	262904	TRUE	0.688	0.0225781096536242	FALSE
ENSG00000213719	TTTCCTGCACGTCCTCTGAG	chr6:31008274-31008455	317	262723	TRUE	0.688	0.0119909655615027	FALSE
ENSG00000213719	GGGCATGCAGGGTCCACGTC	chr6:31079616-31080107	190	262850	TRUE	0.688	0.0158170392946593	FALSE
ENSG00000213719	ATCAGGATCTTAGCCTCTCA	chr6:31086852-31087115	271	262769	TRUE	0.688	0.00488741762640466	FALSE
ENSG00000213719	GTGAAGCCTCGGGTATCTAG	chr6:31157682-31159681	380	262660	TRUE	0.688	-0.00764305692269307	FALSE
ENSG00000213719	TTCTGTGAACCGCAGCGCTC	chr6:31196931-31198563	157	262883	TRUE	0.688	0.0160136029954652	FALSE
ENSG00000213719	TTGACTGTCTGAAGGCTCTT	chr6:31225249-31225486	67	262973	TRUE	0.688	0.0445730318414217	FALSE
ENSG00000213719	CAGTAACATGAGGAGCTGAA	chr6:31246063-31246842	111	262929	TRUE	0.688	-0.0207360200091795	FALSE
ENSG00000213719	ATCTAGAGGTTTACAAAAGG	chr6:31321905-31322115	145	262895	TRUE	0.688	0.0258223371877024	FALSE
ENSG00000213719	GTCGCTCACAAAATTCAGGG	chr6:31494826-31495422	110	262930	TRUE	0.688	0.00557581317579015	FALSE
ENSG00000213719	GTCACTGAATGAGCGAGTTG	chr6:31558756-31559619	243	262797	TRUE	0.688	-0.00883540070059752	FALSE
ENSG00000213719	GATGACTCTCTGAGATTAGC	chr6:31563051-31563662	62	262978	TRUE	0.688	-0.0206506272146765	FALSE
ENSG00000213719	TTCCAGAGATTCGGGTGTCT	chr6:31578384-31578819	163	262877	TRUE	0.688	-0.0235951928574947	FALSE
ENSG00000213719	TCGCCCCGTGAGTGCCGTTT	chr6:31651695-31653469	155	262885	TRUE	0.688	0.00831687139695436	FALSE
ENSG00000213719	GTAGCAGTAAGTGTGCTGAA	chr6:31676763-31677222	199	262841	TRUE	0.688	0.010435535587864	FALSE
ENSG00000213719	CACCATGTTTGTGGACCGGC	chr6:31691466-31692043	177	262863	TRUE	0.688	-0.0103000287012307	FALSE
ENSG00000213719	TTCTTCTTGGCAATACATCA	chr6:31718391-31718642	179	262861	TRUE	0.688	-0.0144311305899683	FALSE
ENSG00000213719	AGTGAACTTGTTACAAGGCA	chr6:31747177-31747395	136	262904	TRUE	0.688	0.0226354997363662	FALSE
ENSG00000213719	GAAGTGAGCACCAACCCAGA	chr6:31791353-31791641	207	262833	TRUE	0.688	-0.0130284673031955	FALSE
ENSG00000213719	GGTGGAGTAACGTTGGTCCA	chr6:31870397-31871573	60	262980	TRUE	0.688	0.0235102619864342	FALSE
ENSG00000213719	GGTCTACTGAAAAGCTAATC	chr6:31923019-31923477	97	262943	TRUE	0.688	-0.00480056803332651	FALSE
ENSG00000213719	CTTCCACATACCATATGGGC	chr6:31969629-31970067	216	262824	TRUE	0.688	0.00254408923413774	FALSE
ENSG00000213719	GCAGGGGATACATGATGGTA	chr6:32103307-32106706	144	262896	TRUE	0.688	-0.0175412782604134	FALSE
ENSG00000213719	GTTTCGGTAGGAGGGTCTCG	chr6:32129256-32129669	127	262913	TRUE	0.688	0.0111157094818335	FALSE
ENSG00000213719	GTCAAAGTGTAGAGAAGTCC	chr6:32131560-32131874	92	262948	TRUE	0.688	-0.0104769385561756	FALSE
ENSG00000213719	TGACATCGAAGTGAGTGGGG	chr6:32212080-32212272	59	262981	TRUE	0.688	-0.0254370499271728	FALSE
ENSG00000213719	CTTGAGCACTTGCCAAGACC	chr6:32288494-32288971	118	262922	TRUE	0.688	0.0122996241325319	FALSE
ENSG00000213719	AATATACCCGCCGCGTGTAG	chr6:32843667-32845108	200	262840	TRUE	0.688	-0.010576060910668	FALSE
ENSG00000213719	GCAAGGACCCTGCTCTTATG	chr6:32857713-32857900	189	262851	TRUE	0.688	0.0165619232917225	FALSE
ENSG00000213719	TGCTGAAGCAGCAAGGATGA	chr6:32984036-32984375	85	262955	TRUE	0.688	0.0390987709430703	FALSE
ENSG00000213719	CCCTACACTCTGCAGTAGTC	chr6:33143151-33143611	127	262913	TRUE	0.688	-0.0173319872321391	FALSE
ENSG00000213722	GCTCCCTCCCTGCCCGGTAG	chr11:17719290-17719635	116	229082	TRUE	0.688	-0.0290560090285648	FALSE
ENSG00000213722	ATCAGGCGAAGAATAATTTG	chr3:181711915-181712221	77	229121	TRUE	0.688	0.0324684462776295	FALSE
ENSG00000213722	GGCAGCGAGGACGAAGGCGG	chr4:112515941-112516776	72	229126	TRUE	0.688	-0.028249568399342	FALSE
ENSG00000213722	GGTCAACCACGCTGAGACGG	chr6:29702283-29703026	130	229068	TRUE	0.688	0.0249687237147576	FALSE
ENSG00000213722	GAGTCCTGGATGAACCTGAC	chr6:29847861-29848382	304	228894	TRUE	0.688	0.00984885409534808	FALSE
ENSG00000213722	ATAAAGGGGTAGGTGTGTGT	chr6:30340648-30340869	161	229037	TRUE	0.688	0.0272819348785969	FALSE
ENSG00000213722	CTGCAGACGTGTGGCTCCGC	chr6:30480607-30480869	339	228859	TRUE	0.688	-0.0175743734634028	FALSE
ENSG00000213722	TTCTGAGTCTTGTCTCTATA	chr6:30500581-30501186	124	229074	TRUE	0.688	0.0306114995946645	FALSE
ENSG00000213722	CCCTCAGTTGTTATGCAATC	chr6:30515789-30516822	130	229068	TRUE	0.688	-0.0243943487413814	FALSE
ENSG00000213722	CATGGCGTTTACGACTGTCT	chr6:30570784-30571978	134	229064	TRUE	0.688	-0.0283303559108399	FALSE
ENSG00000213722	TGGCACACTTCAGTGTCATT	chr6:30614391-30614769	254	228944	TRUE	0.688	-0.0172877614614779	FALSE
ENSG00000213722	TTCATCCACTCCGAGATTCA	chr6:30821832-30824781	179	229019	TRUE	0.688	-0.0148308295074784	FALSE
ENSG00000213722	AGGCCACCCCCCATAGTAAA	chr6:30827960-30829342	144	229054	TRUE	0.688	0.0229916995846233	FALSE
ENSG00000213722	CCCCCTTGCTCTTTGCTGAG	chr6:30840712-30841135	186	229012	TRUE	0.688	-0.0223615012898639	FALSE
ENSG00000213722	CCCTCGGGGAGTACACCTCG	chr6:30955076-30956481	209	228989	TRUE	0.688	-0.0266697006437175	FALSE
ENSG00000213722	GGAACGCTCAGTGACAGGTT	chr6:30981874-30982979	65	229133	TRUE	0.688	0.0386144676826847	FALSE
ENSG00000213722	GGCTATAGTAAAGGTTGTTG	chr6:31025525-31025931	97	229101	TRUE	0.688	0.0320156131694691	FALSE
ENSG00000213722	GCCAATCGGGAACGGCACGG	chr6:31157682-31159681	104	229094	TRUE	0.688	0.0312988516790818	FALSE
ENSG00000213722	GGTGGATGGGATGATACCTA	chr6:31474771-31475258	70	229128	TRUE	0.688	0.0298516980030976	FALSE
ENSG00000213722	GCCTCCTCGAGCAAGGTGGG	chr6:31508898-31509553	68	229130	TRUE	0.688	0.0350887886273732	FALSE
ENSG00000213722	CATCAGCACACTGGCCTTAG	chr6:31522833-31523158	261	228937	TRUE	0.688	-0.0200314175547136	FALSE
ENSG00000213722	TCCCAAATAAAGCTCAGTCG	chr6:31690757-31692756	260	228938	TRUE	0.688	0.022562477020762	FALSE
ENSG00000213722	CTGGATTATTCCAATGGGGC	chr6:31762763-31764032	51	229147	TRUE	0.688	0.0472352894511794	FALSE
ENSG00000213722	TTGGGCTGATACTCACCCAA	chr6:31762763-31764032	113	229085	TRUE	0.688	0.0288826826632749	FALSE
ENSG00000213722	GAAGTGAGCACCAACCCAGA	chr6:31791353-31791641	178	229020	TRUE	0.688	0.0217198364199371	FALSE
ENSG00000213722	CTGATACAGATATACCTGGT	chr6:31981726-31982144	102	229096	TRUE	0.688	0.023322500200412	FALSE
ENSG00000213722	AGGAGTCGAATTCACCCTCA	chr6:32071855-32072285	263	228935	TRUE	0.688	0.0157855412482608	FALSE
ENSG00000213722	GCTTTGCCTAGGCACCCGGA	chr6:32118702-32120068	147	229051	TRUE	0.688	-0.0301533616109877	FALSE
ENSG00000213722	GAAGACTCTATTGGCCCGGG	chr6:32162807-32166231	174	229024	TRUE	0.688	-0.0215301301171715	FALSE
ENSG00000213722	AGGGGACACACCACCACCAG	chr6:32188316-32188540	202	228996	TRUE	0.688	-0.0160882429344003	FALSE
ENSG00000213722	GCAGAAAACCTACGGCCGCG	chr6:32195422-32196819	142	229056	TRUE	0.688	0.0254010107767599	FALSE
ENSG00000213722	TGAGTGAGTGGAGAAGCGAT	chr6:32228902-32229682	204	228994	TRUE	0.688	-0.0256815237863903	FALSE
ENSG00000213722	ACTCCCCACTCATCCTTTAT	chr6:32234915-32235334	189	229009	TRUE	0.688	0.0302756402958078	FALSE
ENSG00000213722	AGATGCCACCTAGTGAACAG	chr6:32244547-32245969	220	228978	TRUE	0.688	0.0180188487849149	FALSE
ENSG00000213722	GCGGATCCCCGGAGACCTTC	chr6:32666396-32666894	149	229049	TRUE	0.688	0.0299709189402384	FALSE
ENSG00000213722	GGTTTCCACTTTAGGGAGGC	chr6:32866897-32867503	180	229018	TRUE	0.688	0.0274290528035468	FALSE
ENSG00000213722	TGTGTCCTGCCCCCGAGGTT	chr6:32984455-32985094	275	228923	TRUE	0.688	0.0204410884841089	FALSE
ENSG00000213722	GCGGGCTCAGGAGGGTCATC	chr6:33009235-33009931	161	229037	TRUE	0.688	-0.0367528634183405	FALSE
ENSG00000213722	GAAACTGCTATTATTGTCCA	chr6:33125958-33126566	158	229040	TRUE	0.688	-0.0246617995487666	FALSE
ENSG00000213722	TTGACCTTATAATCACATGA	chr6:33136422-33136837	138	229060	TRUE	0.688	0.0262100258849698	FALSE
ENSG00000213760	AACCACAAATCAGGCCGGAC	chr11:17719290-17719635	9	23896	TRUE	0.688	-0.151710176910792	FALSE
ENSG00000213760	TACCTCCAGGCCAAAACAGT	chr6:29702283-29703026	16	23889	TRUE	0.688	-0.237705557554479	FALSE
ENSG00000213760	GGGAAAAATATGAGTCCCGC	chr6:29723163-29724697	12	23893	TRUE	0.688	0.131799916827103	FALSE
ENSG00000213760	AGGGTCGCGCGCCTTCAGTG	chr6:29976370-29977471	24	23881	TRUE	0.688	-0.115474199771615	FALSE
ENSG00000213760	GGGCGCCCGAGCGCGTTCTC	chr6:29976370-29977471	7	23898	TRUE	0.688	0.153419946074287	FALSE
ENSG00000213760	TCCTTTCCAGATCAATGACC	chr6:30147145-30147402	3	23902	TRUE	0.688	-0.43402046790852	FALSE
ENSG00000213760	AGTGGTACTGGGCGTGTCTG	chr6:30201759-30202174	22	23883	TRUE	0.688	-0.137703265924439	FALSE
ENSG00000213760	TCTCGTACGCTCACCGGGTT	chr6:30212915-30213890	19	23886	TRUE	0.688	0.12303918532071	FALSE
ENSG00000213760	GGGGAGGTCACAGAGAACTC	chr6:30319613-30319898	12	23893	TRUE	0.688	0.177834420378486	FALSE
ENSG00000213760	AGTATTTGAAGTCTACCGCG	chr6:30325707-30327514	16	23889	TRUE	0.688	-0.145127232967775	FALSE
ENSG00000213760	GGCTGGTAGACATTACAACA	chr6:30633657-30637057	8	23897	TRUE	0.688	-0.17089180145008	FALSE
ENSG00000213760	GAACCCAGCTTGAAGGTCAT	chr6:30728282-30728481	14	23891	TRUE	0.688	-0.172897435443202	FALSE
ENSG00000213760	CTGGTCTGAAAGGGAGTTGT	chr6:30765581-30765804	7	23898	TRUE	0.688	0.173537683539739	FALSE
ENSG00000213760	TGGATGCTGGCAGTTAGCTC	chr6:30767368-30767935	7	23898	TRUE	0.688	-0.294628513888798	FALSE
ENSG00000213760	TAGGGAATGTCCATCCCCTG	chr6:30802576-30803273	29	23876	TRUE	0.688	0.092397271146472	FALSE
ENSG00000213760	CCAACTTGTACAGGCGCCCC	chr6:30827960-30829342	20	23885	TRUE	0.688	0.0769207201218673	FALSE
ENSG00000213760	AGTGTGTGAAGGAGGCTGAG	chr6:30837850-30838025	19	23886	TRUE	0.688	0.106539050510911	FALSE
ENSG00000213760	ACTTAAGGCCATGGCAGGTC	chr6:30842041-30842500	14	23891	TRUE	0.688	0.137523977652767	FALSE
ENSG00000213760	TCACCACTGGAACCCTGGAG	chr6:30855845-30856055	12	23893	TRUE	0.688	-0.164568849677682	FALSE
ENSG00000213760	AAACGTTCTAGGGGTCTCTC	chr6:31139684-31140160	12	23893	TRUE	0.688	0.190368478659909	FALSE
ENSG00000213760	GAAAAGGCTTATGGGCCAGG	chr6:31202775-31203156	17	23888	TRUE	0.688	-0.180313681999971	FALSE
ENSG00000213760	TGCACCTGATCTGTACTTAC	chr6:31203315-31204537	25	23880	TRUE	0.688	0.0972349390810336	FALSE
ENSG00000213760	TGTCTCAGGATCAGCCGGGT	chr6:31227161-31227587	8	23897	TRUE	0.688	-0.206818651073771	FALSE
ENSG00000213760	TGCTTCTCAGCGCCGAGGCC	chr6:31494826-31495422	7	23898	TRUE	0.688	0.202754411710645	FALSE
ENSG00000213760	ATTTCGACGGGGTCTTCTCA	chr6:31497604-31498618	23	23882	TRUE	0.688	0.125270028997539	FALSE
ENSG00000213760	GGACCCAGGGCGCCGTAAGA	chr6:31497782-31499781	17	23888	TRUE	0.688	-0.107571685064782	FALSE
ENSG00000213760	GAATAGTCCCTCCGAAGCCT	chr6:31631181-31632983	18	23887	TRUE	0.688	0.144078926072171	FALSE
ENSG00000213760	CGTCTCTGCTGCGTGTTCGC	chr6:31660259-31661159	9	23896	TRUE	0.688	0.155291322986739	FALSE
ENSG00000213760	GTAGCTTCCGTACCGCAAAA	chr6:31664701-31666410	17	23888	TRUE	0.688	0.0979512700581799	FALSE
ENSG00000213760	TATCCAAGTGGTAGAGGGGC	chr6:31674960-31675298	7	23898	TRUE	0.688	-0.275171768321662	FALSE
ENSG00000213760	CAAGTGGAGACAGAGTCGGT	chr6:31717532-31717882	6	23899	TRUE	0.688	0.182477622326975	FALSE
ENSG00000213760	CAGCCTGCCGCTCCAAGAGC	chr6:31851673-31852487	8	23897	TRUE	0.688	-0.250217488300828	FALSE
ENSG00000213760	CCGGAGCGCGTGACCCGAAC	chr6:31862478-31864168	12	23893	TRUE	0.688	0.135773587708424	FALSE
ENSG00000213760	GCATGCCAGGTCGTTCACTG	chr6:31877029-31879215	16	23889	TRUE	0.688	0.119242732961369	FALSE
ENSG00000213760	AAGGTCGCCCTCATCTGGTG	chr6:31923019-31923477	39	23866	TRUE	0.688	0.0683839857056205	FALSE
ENSG00000213760	GGAAGGCGTAAGGTGCATCT	chr6:31969629-31970067	9	23896	TRUE	0.688	-0.197596329028781	FALSE
ENSG00000213760	AGGGGCGTCGGTGCGACCGC	chr6:31971319-31972880	7	23898	TRUE	0.688	-0.249909296470008	FALSE
ENSG00000213760	GTCTGGGGTTGTGTCGGTCA	chr6:32012313-32013264	12	23893	TRUE	0.688	0.11995555414362	FALSE
ENSG00000213760	ATTTGCGACACGGGCTACAG	chr6:32095446-32097270	14	23891	TRUE	0.688	0.132363108642514	FALSE
ENSG00000213760	GTGAGAGCTTGTAGTGCTCG	chr6:32097157-32099156	11	23894	TRUE	0.688	0.139411075740218	FALSE
ENSG00000213760	CGCCCCCAACCGAGCAACCT	chr6:32148386-32149177	11	23894	TRUE	0.688	0.157078369175886	FALSE
ENSG00000213760	AAACCAATAGAATCGCTCGG	chr6:32185674-32186005	11	23894	TRUE	0.688	-0.217854034301822	FALSE
ENSG00000213760	CAGTTCTGTCCATCGTAGCC	chr6:32204175-32204654	14	23891	TRUE	0.688	0.0870279698554688	FALSE
ENSG00000213760	GACATCGAAGTGAGTGGGGT	chr6:32212080-32212272	5	23900	TRUE	0.688	-0.256771094554421	FALSE
ENSG00000213760	GAGGGAACATGGTTGTAAAT	chr6:32530041-32530840	14	23891	TRUE	0.688	-0.14390275445184	FALSE
ENSG00000213760	AGCCTGGTGGAGGTGAGCAA	chr6:32692104-32692347	27	23878	TRUE	0.688	0.0868499132029328	FALSE
ENSG00000213760	AGAGCCTGTTCCCACAGTGG	chr6:32763294-32763473	17	23888	TRUE	0.688	0.099030264945283	FALSE
ENSG00000213760	CCACTGCACTGCAAAAATCT	chr6:32785828-32786407	8	23897	TRUE	0.688	-0.240571116933671	FALSE
ENSG00000213760	GACTATCCTGTGTTTGTCGG	chr6:33192035-33193499	22	23883	TRUE	0.688	-0.155992981884002	FALSE
ENSG00000213780	ACGCGTGCTGGTGATACCCG	chr6:29723163-29724697	155	165817	TRUE	0.688	0.0411758584890946	FALSE
ENSG00000213780	GGGTGACAGTGCAGGTCACT	chr6:29982251-29982430	46	165926	TRUE	0.688	0.041560703360163	FALSE
ENSG00000213780	CCAACCCTTACACCTCCTAC	chr6:30121511-30121989	169	165803	TRUE	0.688	-0.0323990194135472	FALSE
ENSG00000213780	GTGGTGACTTGTGGTAGATG	chr6:30147145-30147402	100	165872	TRUE	0.688	0.0403042260569577	FALSE
ENSG00000213780	ACCACTCCCTGTTCCGGAAA	chr6:30156222-30156550	230	165742	TRUE	0.688	0.0337885286708465	FALSE
ENSG00000213780	ATCAGAATCCGAGCGCAGAG	chr6:30453099-30454130	51	165921	TRUE	0.688	0.0565810559397887	FALSE
ENSG00000213780	GGCTGGTTCTAAATTGTTCC	chr6:30495980-30497165	123	165849	TRUE	0.688	-0.0434637419973462	FALSE
ENSG00000213780	CCGCAGTAAGTCAGCAGCTC	chr6:30500581-30501186	73	165899	TRUE	0.688	-0.045221376688002	FALSE
ENSG00000213780	CATTCCCACCTCTCAGTTTG	chr6:30614391-30614769	203	165769	TRUE	0.688	0.0297068450442444	FALSE
ENSG00000213780	TGAAGACTGCTGCTAACCAG	chr6:30615799-30616364	119	165853	TRUE	0.688	-0.0439334969568492	FALSE
ENSG00000213780	CCAAGGTATCAGTGTCTCGT	chr6:30672186-30673296	76	165896	TRUE	0.688	-0.0577870539830103	FALSE
ENSG00000213780	CCGAGCGAGTTCAAACCTCG	chr6:30672186-30673296	87	165885	TRUE	0.688	0.0444949598088141	FALSE
ENSG00000213780	GGACCTCCCATGGTTCATCT	chr6:30708107-30708404	91	165881	TRUE	0.688	0.0361250743907303	FALSE
ENSG00000213780	CGAGGTGCAAACGCGACGGC	chr6:30719778-30720487	160	165812	TRUE	0.688	-0.028820325599067	FALSE
ENSG00000213780	CAGTAATTAGGAAAACGCCA	chr6:30779094-30779523	45	165927	TRUE	0.688	-0.0733894198259544	FALSE
ENSG00000213780	TGGTAGTAAGGAGAGCGTAG	chr6:30819960-30820556	83	165889	TRUE	0.688	0.0529918346915914	FALSE
ENSG00000213780	TTCACATGTAGAGCTGGCGA	chr6:30872366-30873391	71	165901	TRUE	0.688	0.0657318412248962	FALSE
ENSG00000213780	ATGTAGAGATTGGTAGAGAT	chr6:30876743-30877052	64	165908	TRUE	0.688	-0.0544130601896819	FALSE
ENSG00000213780	GACTCACCAGGCTTAGCGGT	chr6:30877493-30878082	52	165920	TRUE	0.688	-0.0848419219620787	FALSE
ENSG00000213780	TGAACACAAAAGTTTGGGGC	chr6:31044219-31044616	39	165933	TRUE	0.688	0.0846162661098346	FALSE
ENSG00000213780	AATTGATCACCCTGACATCT	chr6:31057464-31057857	98	165874	TRUE	0.688	0.0387043582441551	FALSE
ENSG00000213780	CAGCAGATGAGCACCAGACA	chr6:31142479-31142749	175	165797	TRUE	0.688	0.0377813510556587	FALSE
ENSG00000213780	TTTCAAGCAGGACTAAGGGT	chr6:31169199-31170261	33	165939	TRUE	0.688	0.0886218822015249	FALSE
ENSG00000213780	TTCCAGCTGAGCGTACCGGG	chr6:31180225-31181002	83	165889	TRUE	0.688	-0.0397411135764811	FALSE
ENSG00000213780	AACACACCTGTAGGAGGTAC	chr6:31246063-31246842	44	165928	TRUE	0.688	-0.07480565760218	FALSE
ENSG00000213780	GGCATCTGCCTCCTGGGAGC	chr6:31283611-31283788	134	165838	TRUE	0.688	0.0311702718681012	FALSE
ENSG00000213780	AAAATCCCTTGTAGGTTGCA	chr6:31414179-31414776	50	165922	TRUE	0.688	-0.0491461956038954	FALSE
ENSG00000213780	CTCTCTCTGCTTTCACCTAG	chr6:31491962-31492232	59	165913	TRUE	0.688	0.067680477971519	FALSE
ENSG00000213780	AGCTGGCTGACCACTATGAT	chr6:31638882-31641381	120	165852	TRUE	0.688	0.0347052428862577	FALSE
ENSG00000213780	TGGGTATTCATCCCCTTCCT	chr6:31687457-31687620	60	165912	TRUE	0.688	-0.0494815796383253	FALSE
ENSG00000213780	TCTTCTTGGCAATACATCAG	chr6:31718391-31718642	239	165733	TRUE	0.688	0.0415799900675253	FALSE
ENSG00000213780	GAGCGGCCGCTGCAATCAGA	chr6:31734684-31735403	101	165871	TRUE	0.688	0.0355608852245778	FALSE
ENSG00000213780	GGGGCGCGCGGTCCGGAAAA	chr6:31826877-31828644	104	165868	TRUE	0.688	0.0436213576733837	FALSE
ENSG00000213780	TCCCCGTTCTCGAAGTCGTG	chr6:31945607-31951356	76	165896	TRUE	0.688	-0.0574147891997402	FALSE
ENSG00000213780	AGGATTGCACAACATGGGCG	chr6:31948750-31949416	76	165896	TRUE	0.688	-0.0429282545773212	FALSE
ENSG00000213780	GGGGTGGGCTATAGTAGCGC	chr6:31971319-31972880	113	165859	TRUE	0.688	-0.0352800088432699	FALSE
ENSG00000213780	AGTGGGCCTCTCATGGACGG	chr6:32048173-32048746	152	165820	TRUE	0.688	-0.0401011545703509	FALSE
ENSG00000213780	AGCGGTTTGCTTGTTCACTT	chr6:32061096-32061628	99	165873	TRUE	0.688	-0.046963761535699	FALSE
ENSG00000213780	TTCAATCAAATATCGACTTC	chr6:32067157-32069156	49	165923	TRUE	0.688	-0.0766109172569617	FALSE
ENSG00000213780	CCCTGGTAGAAACTGAGCAT	chr6:32116811-32117036	72	165900	TRUE	0.688	0.057922464973241	FALSE
ENSG00000213780	TGACCGGCTTGTAGGACGCG	chr6:32152952-32155097	30	165942	TRUE	0.688	-0.124426383456257	FALSE
ENSG00000213780	TCTGATTCTATCAGGGACGG	chr6:32244547-32245969	74	165898	TRUE	0.688	0.0513967075668121	FALSE
ENSG00000213780	AATGGGCACTCAGTCACAGA	chr6:32745672-32745953	113	165859	TRUE	0.688	-0.0494010428106528	FALSE
ENSG00000213780	ACAGCGATTTATACTCTTAA	chr6:32816993-32817234	56	165916	TRUE	0.688	-0.0536194716420934	FALSE
ENSG00000213780	ATCCACGGGACCTGCGGTTT	chr6:32893821-32895308	68	165904	TRUE	0.688	0.0522293596236119	FALSE
ENSG00000213780	TGGCAATAGCTGGTAGCTAT	chr6:32954999-32955373	69	165903	TRUE	0.688	-0.062153567889258	FALSE
ENSG00000213780	CCCTACACTCTGCAGTAGTC	chr6:33143151-33143611	81	165891	TRUE	0.688	-0.0412872599314853	FALSE
ENSG00000214922	CTTGAAGACTCTTCACCCCC	chr6:30169716-30170337	61	63889	TRUE	0.688	0.0522393858316728	FALSE
ENSG00000214922	AAACTGCCGCATATTGCAGA	chr6:30288810-30289200	46	63904	TRUE	0.688	-0.0558341724844218	FALSE
ENSG00000214922	GAGACGTTTAGTCCTCCAGA	chr6:30411464-30412023	52	63898	TRUE	0.688	-0.0694910541598379	FALSE
ENSG00000214922	AGGATAGAGCTGCAGACCTC	chr6:30464762-30464931	62	63888	TRUE	0.688	-0.0523416966125023	FALSE
ENSG00000214922	GACTGAGAATGATGTTAGGA	chr6:30646087-30646314	23	63927	TRUE	0.688	-0.0909014043226515	FALSE
ENSG00000214922	GAGGCACTGAACTTTCCAGC	chr6:30763624-30764557	34	63916	TRUE	0.688	0.0651559582353303	FALSE
ENSG00000214922	ACGTCACCTGGTCCAGATGG	chr6:30781581-30782706	45	63905	TRUE	0.688	-0.0885035367507148	FALSE
ENSG00000214922	GCCAGTTGACGATTTCAGTG	chr6:30821832-30824781	28	63922	TRUE	0.688	-0.14582166234004	FALSE
ENSG00000214922	ACCCAAGAGACATCATCAGT	chr6:30922506-30923027	85	63865	TRUE	0.688	-0.0376938867903525	FALSE
ENSG00000214922	GCTATGCAAAAGTGGACCAC	chr6:31001216-31001927	17	63933	TRUE	0.688	-0.150109747220664	FALSE
ENSG00000214922	CTCACAGACAGGCATTCCGT	chr6:31171729-31173747	38	63912	TRUE	0.688	-0.108655755125734	FALSE
ENSG00000214922	GGTCCAGATTCCCGGCAACC	chr6:31180432-31187807	50	63900	TRUE	0.688	0.0777980595672294	FALSE
ENSG00000214922	GGAGACTGTACACCGGGAAA	chr6:31386778-31387564	43	63907	TRUE	0.688	-0.0705449423247879	FALSE
ENSG00000214922	GGATGGGTGGTCGCGATGCC	chr6:31403053-31404177	51	63899	TRUE	0.688	0.0753888177114337	FALSE
ENSG00000214922	CCTGCCTGCAGTTGTGGGTA	chr6:31467054-31467436	36	63914	TRUE	0.688	-0.0698371491746792	FALSE
ENSG00000214922	GGCCTCATCTAAAGGTGCTT	chr6:31525859-31526473	28	63922	TRUE	0.688	-0.112012050369847	FALSE
ENSG00000214922	GCTGTAAGAAGCCCACGGTT	chr6:31598439-31599041	55	63895	TRUE	0.688	0.062038125889212	FALSE
ENSG00000214922	TCGTCTAGGAATTGCTATGG	chr6:31613382-31615931	41	63909	TRUE	0.688	0.0759981380880346	FALSE
ENSG00000214922	TGCGTGTTCGCGGGCCAGTC	chr6:31660259-31661159	28	63922	TRUE	0.688	-0.132033430364942	FALSE
ENSG00000214922	GGTTTCATAACCCAAGCACT	chr6:31674960-31675298	22	63928	TRUE	0.688	0.129280505886819	FALSE
ENSG00000214922	AGCCAGACACCGGAGAAGTT	chr6:31676763-31677222	25	63925	TRUE	0.688	0.0576210505836205	FALSE
ENSG00000214922	GGTACCAGTGAAGCCGCCGA	chr6:31689418-31689982	47	63903	TRUE	0.688	-0.08016876892518	FALSE
ENSG00000214922	ACCATTCGTGGGTTTCAGCT	chr6:31690204-31691207	52	63898	TRUE	0.688	-0.08962600524802	FALSE
ENSG00000214922	GACGAGAACGCGACGCTGGA	chr6:31727307-31729306	56	63894	TRUE	0.688	-0.0525020380636843	FALSE
ENSG00000214922	AGCGCATGTGCTTTCTAAAG	chr6:31750303-31751126	33	63917	TRUE	0.688	-0.0785957134454269	FALSE
ENSG00000214922	TGGGGCCCACACGCTTGCCG	chr6:32069521-32070330	47	63903	TRUE	0.688	-0.0830009732098507	FALSE
ENSG00000214922	TGCGCGTTGGTGCGTCAACG	chr6:32152952-32155097	39	63911	TRUE	0.688	-0.105076864703187	FALSE
ENSG00000214922	CCTATTACCACGTCAGAGGG	chr6:32397672-32397840	34	63916	TRUE	0.688	-0.112211548663435	FALSE
ENSG00000214922	CGGAAGCCACCCTGGTGGTC	chr6:32402860-32403151	23	63927	TRUE	0.688	-0.113071087010048	FALSE
ENSG00000214922	ATATTGTCTAAGTAATGGTA	chr6:32475226-32476196	32	63918	TRUE	0.688	-0.0927523288285759	FALSE
ENSG00000214922	CCCGCCCCATCCAGGCGAGA	chr6:32483958-32484937	28	63922	TRUE	0.688	0.0904993151186291	FALSE
ENSG00000214922	CCACCCACATTCCAAGTTAT	chr6:32589565-32590024	66	63884	TRUE	0.688	0.0811822595932385	FALSE
ENSG00000214922	CGGCCGGTGATTCCCCGCAG	chr6:32664796-32665308	32	63918	TRUE	0.688	0.0832106025262969	FALSE
ENSG00000214922	CAGTAAATCCTCTCGCTGCG	chr6:33116430-33118817	21	63929	TRUE	0.688	-0.0963321201094725	FALSE
ENSG00000214922	GGTGTCATTGCTTAGGATGG	chr6:33170110-33170273	44	63906	TRUE	0.688	-0.0767398225009828	FALSE
ENSG00000214922	TGCAAGGGAAAGAGACAGGC	chr6:33199885-33200000	31	63919	TRUE	0.688	0.108301115768499	FALSE
ENSG00000221988	CTCCCCTTGCTATGCTTGGG	chr6:29758782-29759248	58	120256	TRUE	0.688	-0.0678980317230894	FALSE
ENSG00000221988	AGGGACGAGCCAGATACCAC	chr6:30156222-30156550	51	120263	TRUE	0.688	-0.0878310173803633	FALSE
ENSG00000221988	GTCTGGCAGATGTACCCCCA	chr6:30288810-30289200	116	120198	TRUE	0.688	0.0564711089947895	FALSE
ENSG00000221988	CCCCAGGGTTGGAGGCTAAC	chr6:30396705-30398221	65	120249	TRUE	0.688	0.0535916217881518	FALSE
ENSG00000221988	TGCACTAAAGGGGTTTCATT	chr6:30446257-30448256	37	120277	TRUE	0.688	-0.0982350231377355	FALSE
ENSG00000221988	CTGCAGCACGTTTCGCGCTG	chr6:30481175-30482541	133	120181	TRUE	0.688	0.0409073951903896	FALSE
ENSG00000221988	ATAAACAAAATTGCCATTAG	chr6:30483757-30483993	58	120256	TRUE	0.688	0.0504995674976515	FALSE
ENSG00000221988	AAATTCCTAGTTGCCATGAA	chr6:30532361-30533007	61	120253	TRUE	0.688	-0.0626396159498359	FALSE
ENSG00000221988	TGCCCTCTAGGATGTGTTCT	chr6:30598724-30599913	87	120227	TRUE	0.688	-0.0748301085396515	FALSE
ENSG00000221988	ATTTCTGCTTAGGAACCAGT	chr6:30614391-30614769	92	120222	TRUE	0.688	0.0449930074933485	FALSE
ENSG00000221988	ACCCCAGAGGCCTCTTGGTT	chr6:30682129-30682401	39	120275	TRUE	0.688	0.0796258343159024	FALSE
ENSG00000221988	CTCCGCCTGCATAATTAGTT	chr6:30730066-30731526	63	120251	TRUE	0.688	-0.0482501091002296	FALSE
ENSG00000221988	AACCTTATCAGCTACAATAC	chr6:30795771-30796496	101	120213	TRUE	0.688	-0.0405107789078332	FALSE
ENSG00000221988	GAAGCACTGCCTGGGTCATT	chr6:30855845-30856055	78	120236	TRUE	0.688	0.0415280693408111	FALSE
ENSG00000221988	CTGCAGCGAGGGTCATTCGA	chr6:30940241-30940981	54	120260	TRUE	0.688	0.0386727624244292	FALSE
ENSG00000221988	CTTGGGCGGAGCTGTCCGCG	chr6:30940241-30940981	81	120233	TRUE	0.688	0.0613316827060937	FALSE
ENSG00000221988	TGTTAGGTATCATTTCCTGG	chr6:30966261-30966461	97	120217	TRUE	0.688	-0.0633808120816998	FALSE
ENSG00000221988	ACACCATTGCCACCACCATT	chr6:31170419-31170828	107	120207	TRUE	0.688	-0.0377918327497089	FALSE
ENSG00000221988	TCGGACTGGACTTAACCCAA	chr6:31180432-31187807	63	120251	TRUE	0.688	0.0577220260149124	FALSE
ENSG00000221988	TCAGCCAGGACACAGTGGCC	chr6:31225249-31225486	83	120231	TRUE	0.688	-0.0509684062518796	FALSE
ENSG00000221988	TCAGGGTTCAGCCTGAGCAC	chr6:31225249-31225486	88	120226	TRUE	0.688	0.0419550301780404	FALSE
ENSG00000221988	GATGCCCAGGATGAGCTTTA	chr6:31283611-31283788	156	120158	TRUE	0.688	0.037479387775478	FALSE
ENSG00000221988	ACAGATGTCCTAAGGCAGGC	chr6:31402804-31402980	45	120269	TRUE	0.688	-0.0784321296834848	FALSE
ENSG00000221988	TACGCCAGAACCTGACTGAC	chr6:31416045-31417027	70	120244	TRUE	0.688	-0.0537213906068133	FALSE
ENSG00000221988	CCTCCTTTCTTGGGACCCGG	chr6:31498750-31499105	104	120210	TRUE	0.688	0.0437140349121442	FALSE
ENSG00000221988	TGGCAGGGCCACCTCACTTC	chr6:31511215-31511680	72	120242	TRUE	0.688	-0.0526457204372451	FALSE
ENSG00000221988	AACGGGGCACGGCACGCGTT	chr6:31533582-31537581	69	120245	TRUE	0.688	0.081125846248878	FALSE
ENSG00000221988	TGCATTCCCTCGCCGCGCCA	chr6:31533582-31537581	102	120212	TRUE	0.688	0.0522903512456753	FALSE
ENSG00000221988	CTGGAAGGCGGAACCAAGCT	chr6:31567593-31567936	70	120244	TRUE	0.688	0.0624418033708852	FALSE
ENSG00000221988	CGGTTTCTTCTCCATCGCGG	chr6:31573932-31575931	84	120230	TRUE	0.688	0.0600157398235652	FALSE
ENSG00000221988	GGGGCAATAGTGGACGGGAT	chr6:31589309-31589721	85	120229	TRUE	0.688	0.057694951058451	FALSE
ENSG00000221988	CGGGCGGGATTAGCTGCCGG	chr6:31618257-31620457	70	120244	TRUE	0.688	-0.0477948094116134	FALSE
ENSG00000221988	TAGACCCGAAACGGCACTCA	chr6:31650807-31653131	82	120232	TRUE	0.688	-0.0773714666515965	FALSE
ENSG00000221988	ATCCCTGGGAGGCTAACACT	chr6:31769615-31770257	75	120239	TRUE	0.688	-0.0572128901003101	FALSE
ENSG00000221988	CAGGGAGTCCTGGATGGCGT	chr6:31791353-31791641	126	120188	TRUE	0.688	0.0487283406756771	FALSE
ENSG00000221988	TCGAGTCAGGGAGTCCTGGA	chr6:31791353-31791641	100	120214	TRUE	0.688	-0.0484183854807972	FALSE
ENSG00000221988	CGCGTCGAGTTTCCGGCGTC	chr6:31814206-31817021	62	120252	TRUE	0.688	0.0380015777122896	FALSE
ENSG00000221988	TCCTCTCCCATGTTTAGGGC	chr6:31898742-31899032	23	120291	TRUE	0.688	-0.107029743214324	FALSE
ENSG00000221988	GGAACGTATTTCCGCTCTGG	chr6:31901422-31902703	140	120174	TRUE	0.688	0.0311073130261046	FALSE
ENSG00000221988	TTAGGAGCACATTTAGTTGT	chr6:31972971-31973326	46	120268	TRUE	0.688	-0.0735806951295241	FALSE
ENSG00000221988	GTGAAGCACTAGACTCCTAG	chr6:32002562-32003711	75	120239	TRUE	0.688	-0.0596189722189412	FALSE
ENSG00000221988	CATCAAAGAGCCGAGTTACA	chr6:32063032-32065131	35	120279	TRUE	0.688	-0.122811674632927	FALSE
ENSG00000221988	GAGAAGTGTCGGAGCCATAT	chr6:32067157-32069156	132	120182	TRUE	0.688	-0.0221906296310448	FALSE
ENSG00000221988	GGAATCCGACCACAGATACC	chr6:32067157-32069156	129	120185	TRUE	0.688	-0.0481654581536128	FALSE
ENSG00000221988	GCCTGCCACGAAGCCCGTAG	chr6:32081168-32081577	51	120263	TRUE	0.688	-0.0754591248485517	FALSE
ENSG00000221988	CACGGGTGAAAGGTACGTGA	chr6:32109687-32111103	74	120240	TRUE	0.688	0.0405408298074797	FALSE
ENSG00000221988	TTGGCCAAGTCACGGGTGAA	chr6:32109687-32111103	30	120284	TRUE	0.688	-0.130547721528591	FALSE
ENSG00000221988	CAGAGCATACAAGTGGGGTG	chr6:32185674-32186005	36	120278	TRUE	0.688	-0.0886328720921223	FALSE
ENSG00000221988	CTAATCTCCCCCATAATTAC	chr6:32203405-32204039	48	120266	TRUE	0.688	0.0714263178263783	FALSE
ENSG00000221988	CAGGTTTCCTCAGATCATCG	chr6:32244547-32245969	128	120186	TRUE	0.688	0.0360221518023674	FALSE
ENSG00000221988	CCCATAGGTGACTTGTGAAA	chr6:32393740-32393996	121	120193	TRUE	0.688	0.0354685471961734	FALSE
ENSG00000221988	GACTTGTGAAAAGGGAGGCT	chr6:32393740-32393996	55	120259	TRUE	0.688	0.0574313453191626	FALSE
ENSG00000221988	CACATTAAAGTATCGTTGTA	chr6:32413296-32413959	27	120287	TRUE	0.688	0.0704532176268966	FALSE
ENSG00000221988	AGAGCCACCACTGTGGGAAC	chr6:32763294-32763473	87	120227	TRUE	0.688	0.0627529861727282	FALSE
ENSG00000221988	GGTTAGGAGACCGTTGAACC	chr6:32843667-32845108	31	120283	TRUE	0.688	-0.0999133656704817	FALSE
ENSG00000221988	TAGAGCTAGATACTAGAATA	chr6:32933624-32934051	26	120288	TRUE	0.688	-0.0974777762852772	FALSE
ENSG00000221988	TTAGACGCAGTAACCGAGGT	chr6:32968139-32970511	22	120292	TRUE	0.688	-0.148279251412617	FALSE
ENSG00000221988	ATTTAGAAAAGAGGGTTCTC	chr6:32984036-32984375	38	120276	TRUE	0.688	0.0771527809579896	FALSE
ENSG00000221988	CTCTGAGGGCCATTACACTC	chr6:33009235-33009931	83	120231	TRUE	0.688	-0.043107962425544	FALSE
ENSG00000221988	AACAAATCAGTGCTGAAAGA	chr6:33051226-33051462	86	120228	TRUE	0.688	0.0623278615410877	FALSE
ENSG00000221988	GTCTGGAGACTTAGGACCTC	chr6:33178894-33179564	43	120271	TRUE	0.688	-0.0938162868176995	FALSE
ENSG00000225914	GAAGAGTGCAGACCGCCAGG	chr6:29847861-29848382	5	6978	TRUE	0.688	-0.301397046748789	FALSE
ENSG00000225914	TCTACCTTGTGGCGTCGGTG	chr6:29850094-29850626	6	6977	TRUE	0.688	-0.256774410247231	FALSE
ENSG00000225914	ACCAACCCCCACGACGCTAC	chr6:30074348-30076389	3	6980	TRUE	0.688	0.188018643385687	FALSE
ENSG00000225914	AACCGCTCTCGATGAGCGCC	chr6:30101688-30103715	3	6980	TRUE	0.688	-0.431379957327469	FALSE
ENSG00000225914	CGGTGCCCCCTTCATAATCC	chr6:30185925-30186543	4	6979	TRUE	0.688	-0.306762734547716	FALSE
ENSG00000225914	TGTGGGAGGTCATCATCAGT	chr6:30288810-30289200	5	6978	TRUE	0.688	-0.348183057044005	FALSE
ENSG00000225914	TGCGTGACAGTGCCCCAAGC	chr6:30360164-30360578	9	6974	TRUE	0.688	0.202232842835974	FALSE
ENSG00000225914	AAAAACAAAAATCCTATACT	chr6:30483757-30483993	3	6980	TRUE	0.688	0.237143054085622	FALSE
ENSG00000225914	TCCCACCGCCTTGCTGTGGC	chr6:30532361-30533007	4	6979	TRUE	0.688	0.265633743258713	FALSE
ENSG00000225914	GCCTATCTTTGGGTAGAAGC	chr6:30563246-30563598	4	6979	TRUE	0.688	-0.290197816937179	FALSE
ENSG00000225914	AAAGCGGCCGAGAAGCTACA	chr6:30690559-30691273	3	6980	TRUE	0.688	-0.309798102802448	FALSE
ENSG00000225914	CTTTGGGTTATGTGTACCCA	chr6:30725419-30726603	4	6979	TRUE	0.688	0.296061898784513	FALSE
ENSG00000225914	AACTGATGGCTGGTCTGAAA	chr6:30765581-30765804	4	6979	TRUE	0.688	0.311730001736114	FALSE
ENSG00000225914	AACTTCTGTGCAGGAAGGCT	chr6:30838353-30838890	8	6975	TRUE	0.688	0.134921805643417	FALSE
ENSG00000225914	AGGGGACTTCCGAGAGAAAA	chr6:30875359-30875732	4	6979	TRUE	0.688	-0.362684210037375	FALSE
ENSG00000225914	ACAGCGACGTCAAGCGCTTT	chr6:30913634-30915262	6	6977	TRUE	0.688	0.224687943356553	FALSE
ENSG00000225914	AGTCAAGCCTGTACACTGTT	chr6:30966261-30966461	6	6977	TRUE	0.688	0.192197693043967	FALSE
ENSG00000225914	GTCTCAGGACTTAAGTCGCA	chr6:31114273-31115546	7	6976	TRUE	0.688	0.192398093782861	FALSE
ENSG00000225914	CCAGGTCGTGCTCATAAGTT	chr6:31497604-31498618	6	6977	TRUE	0.688	-0.317464621680463	FALSE
ENSG00000225914	TAAGGGAAGAAGGGCGTCTA	chr6:31637209-31638951	3	6980	TRUE	0.688	0.273181661720498	FALSE
ENSG00000225914	GTCCGCGGCCTGCGCTGTAG	chr6:31664701-31666410	4	6979	TRUE	0.688	-0.294974863609421	FALSE
ENSG00000225914	ATGCTATAGCACCTCCCTGA	chr6:31690757-31692756	3	6980	TRUE	0.688	-0.35391658021851	FALSE
ENSG00000225914	CCCAAATAAAGCTCAGTCGT	chr6:31690757-31692756	3	6980	TRUE	0.688	-0.411517910437054	FALSE
ENSG00000225914	GATCGTGGCGGACACGTTCC	chr6:31727307-31729306	3	6980	TRUE	0.688	0.283905667782006	FALSE
ENSG00000225914	CAGTCTGTGGCCAGTTACTT	chr6:31750303-31751126	7	6976	TRUE	0.688	0.224415190554807	FALSE
ENSG00000225914	ACAGAAGCGGAAGATCGTCC	chr6:31945607-31951356	3	6980	TRUE	0.688	0.372864599753898	FALSE
ENSG00000225914	GCTTTGCCTAGGCACCCGGA	chr6:32118702-32120068	5	6978	TRUE	0.688	0.254665007997382	FALSE
ENSG00000225914	CAATCAAGATGGGGCTCCAG	chr6:32184448-32184654	5	6978	TRUE	0.688	-0.306854349338685	FALSE
ENSG00000225914	TCGCCAACAATTGTGTCTCA	chr6:32204175-32204654	3	6980	TRUE	0.688	-0.313669446255323	FALSE
ENSG00000225914	GAGGGGTCAGGATTCCTTGA	chr6:32700385-32701020	4	6979	TRUE	0.688	-0.35131950067315	FALSE
ENSG00000225914	TCTCGATCGCCATCTGGCGG	chr6:32796677-32797916	5	6978	TRUE	0.688	-0.332527988369604	FALSE
ENSG00000225914	AGATCACTCCCCAATGGGGC	chr6:32980541-32981208	5	6978	TRUE	0.688	-0.276435923818489	FALSE
ENSG00000225914	TACCCCCTTGTCTTGCTAAG	chr6:32981697-32982715	5	6978	TRUE	0.688	-0.275668925211069	FALSE
ENSG00000225914	GTGAGCTCTCCATCAGACCG	chr6:33051226-33051462	4	6979	TRUE	0.688	0.295787779641748	FALSE
ENSG00000225914	TGCCTCACTGCTGTAACCTT	chr6:33170110-33170273	4	6979	TRUE	0.688	-0.323812711674317	FALSE
ENSG00000225914	GTGGTGTAGTTACTCCACAT	chr6:33172538-33173310	4	6979	TRUE	0.688	-0.393813682221746	FALSE
ENSG00000227507	GGGGTTGCCAAAATGTAGCT	chr6:29702283-29703026	9	18439	TRUE	0.688	0.169712016459137	FALSE
ENSG00000227507	GAGGCGGAGAGAGCGCGTCA	chr6:29863832-29864500	12	18436	TRUE	0.688	-0.246078279527865	FALSE
ENSG00000227507	ACCCTGTCACTTCTAAATTG	chr6:29924848-29925041	13	18435	TRUE	0.688	-0.197409295761175	FALSE
ENSG00000227507	TTGTCTGATGTTGTGTAATA	chr6:30037221-30037673	11	18437	TRUE	0.688	0.0284935244879367	FALSE
ENSG00000227507	CACTTCCGGCTCGCCGCTTC	chr6:30066546-30067702	19	18429	TRUE	0.688	0.139222396631987	FALSE
ENSG00000227507	CCGCTTCTGCGAACCGCCCT	chr6:30101688-30103715	27	18421	TRUE	0.688	0.0655758895669587	FALSE
ENSG00000227507	AGGCAGAGGAAATCATCCGC	chr6:30206874-30207955	12	18436	TRUE	0.688	0.205518191407735	FALSE
ENSG00000227507	ATCCGCCGGAGAAAGGGTAG	chr6:30206874-30207955	10	18438	TRUE	0.688	-0.3628762162324	FALSE
ENSG00000227507	AAGAGAGCAAATGTAGACGT	chr6:30308057-30310057	7	18441	TRUE	0.688	-0.587663748655184	FALSE
ENSG00000227507	CCTGTTCTGCCGAGATCCGA	chr6:30481175-30482541	10	18438	TRUE	0.688	-0.346309597570888	FALSE
ENSG00000227507	AAAGGCGAGTCTCTACAGGC	chr6:30562461-30563161	9	18439	TRUE	0.688	-0.148451849406122	FALSE
ENSG00000227507	AAGCTACCGGCAGAGCCGGG	chr6:30614891-30615577	11	18437	TRUE	0.688	-0.453119950136258	FALSE
ENSG00000227507	GACTCTGAAGACAACTATGG	chr6:30711844-30712032	17	18431	TRUE	0.688	0.049820285629119	FALSE
ENSG00000227507	TGGGTCGCGACCGTTACTGG	chr6:30716974-30717822	14	18434	TRUE	0.688	-0.21339870309312	FALSE
ENSG00000227507	AGTATTTGGGAGTAAGTCCT	chr6:30757410-30757958	3	18445	TRUE	0.688	-0.766417232536886	FALSE
ENSG00000227507	GAAGACACTTTAAGGTCTTG	chr6:30757410-30757958	15	18433	TRUE	0.688	-0.14752421453971	FALSE
ENSG00000227507	AAAAGGGATGAGGTATGACG	chr6:30842041-30842500	11	18437	TRUE	0.688	0.019789629050742	FALSE
ENSG00000227507	GTCTCGGGCCGTCGCTTAAT	chr6:30907744-30908674	17	18431	TRUE	0.688	0.00828928233540616	FALSE
ENSG00000227507	AGATGCCTACAGGCAAGCGC	chr6:30932797-30933004	17	18431	TRUE	0.688	0.15296607726292	FALSE
ENSG00000227507	AATCAACACAGCAGAGGCAG	chr6:30972056-30972234	18	18430	TRUE	0.688	0.15040930047141	FALSE
ENSG00000227507	TCCAGGCTGGTCGAGACTCC	chr6:31044219-31044616	11	18437	TRUE	0.688	0.210488126880085	FALSE
ENSG00000227507	CAGTAACATGAGGAGCTGAA	chr6:31246063-31246842	8	18440	TRUE	0.688	-0.435926918552095	FALSE
ENSG00000227507	GGAGTCAGCACGAAGATCAC	chr6:31268128-31268420	4	18444	TRUE	0.688	-0.412892440806018	FALSE
ENSG00000227507	AACAGCCAGGACCCTTGTGT	chr6:31395558-31396207	10	18438	TRUE	0.688	-0.26670493783796	FALSE
ENSG00000227507	GCCGGGTGGAATCCCTGCTA	chr6:31414179-31414776	7	18441	TRUE	0.688	0.0725375098697847	FALSE
ENSG00000227507	TGGGCACACCCGGCTTTGAC	chr6:31441481-31443034	5	18443	TRUE	0.688	-0.27853604880442	FALSE
ENSG00000227507	GCCATGGTAACCGTGTCCTC	chr6:31467054-31467436	5	18443	TRUE	0.688	-0.514645766949555	FALSE
ENSG00000227507	CATGGCCCTGTCTTCGTTAA	chr6:31574156-31574793	12	18436	TRUE	0.688	0.188690900060212	FALSE
ENSG00000227507	GGGCTCTGGAATCACTCCTC	chr6:31589309-31589721	10	18438	TRUE	0.688	0.105190454248957	FALSE
ENSG00000227507	CGCCCGACGGTTCTCTCGGA	chr6:31619900-31621361	11	18437	TRUE	0.688	0.0521214057750399	FALSE
ENSG00000227507	AGGAAGCTAAATGATCAGAT	chr6:31791353-31791641	5	18443	TRUE	0.688	-0.516407598989649	FALSE
ENSG00000227507	AGTTTAAAGAGTTTATCCAC	chr6:31855366-31855668	3	18445	TRUE	0.688	-0.396711455530975	FALSE
ENSG00000227507	CGAGTTGTTCCCTCGGTGCA	chr6:31945607-31951356	24	18424	TRUE	0.688	0.104964511436977	FALSE
ENSG00000227507	AGGGAATGAATCCGACCCTT	chr6:31952857-31954856	16	18432	TRUE	0.688	-0.330868432994567	FALSE
ENSG00000227507	GTGGGGAGGGAGGTATTACC	chr6:31983861-31984064	7	18441	TRUE	0.688	0.143744217735972	FALSE
ENSG00000227507	GGGTCGGGCAATAATGGGCA	chr6:31989275-31989852	16	18432	TRUE	0.688	-0.0479627165173158	FALSE
ENSG00000227507	GCAGCACCACGCGCTCGAAC	chr6:32087237-32088177	12	18436	TRUE	0.688	0.276708833754672	FALSE
ENSG00000227507	CGTTGGTGCGTCAACGTGGT	chr6:32152952-32155097	6	18442	TRUE	0.688	-0.317325719524597	FALSE
ENSG00000227507	AACCGGACCCACTAATCCTC	chr6:32166448-32169512	8	18440	TRUE	0.688	0.0861994132800232	FALSE
ENSG00000227507	TCACAGGTGTCCTCGGCCAT	chr6:33091862-33092619	10	18438	TRUE	0.688	-0.353309651583338	FALSE
ENSG00000228727	GCTACTATCACAAGCCTGTG	chr11:5254682-5254782	43	42827	TRUE	0.688	0.0656670456161197	FALSE
ENSG00000228727	CGGATCCGAAATCTACCCCG	chr6:29723163-29724697	21	42849	TRUE	0.688	-0.100483258055065	FALSE
ENSG00000228727	TCTCCTCCCAAGCATAGCAA	chr6:29758782-29759248	28	42842	TRUE	0.688	-0.117065593385496	FALSE
ENSG00000228727	AGTGACCTGCAAAAGCCGGA	chr6:29769292-29769656	17	42853	TRUE	0.688	-0.168292954236309	FALSE
ENSG00000228727	GAGTTATCCACGCCCATGTG	chr6:30091888-30092343	28	42842	TRUE	0.688	0.122433863235056	FALSE
ENSG00000228727	CCGATCTGTCCGAACAAAGT	chr6:30101688-30103715	25	42845	TRUE	0.688	-0.115232042134266	FALSE
ENSG00000228727	TGAGCTGGCTGCTTGTGATT	chr6:30272132-30272381	22	42848	TRUE	0.688	-0.0865726319190689	FALSE
ENSG00000228727	CCCACCGCCTTGCTGTGGCA	chr6:30532361-30533007	15	42855	TRUE	0.688	-0.135122201675738	FALSE
ENSG00000228727	GTACTTCTCACTCCATCTAG	chr6:30544696-30545170	27	42843	TRUE	0.688	0.0578741015826649	FALSE
ENSG00000228727	GAGTTATGAGAGGTGTGGTT	chr6:30819960-30820556	29	42841	TRUE	0.688	0.0801305440148963	FALSE
ENSG00000228727	CCAGGGTTCCAGTGGTGAGA	chr6:30855845-30856055	41	42829	TRUE	0.688	0.0643515981411249	FALSE
ENSG00000228727	TTCACATGTAGAGCTGGCGA	chr6:30872366-30873391	19	42851	TRUE	0.688	0.0888634773502575	FALSE
ENSG00000228727	AGACTGCTGTCGAGGCCTGC	chr6:31072588-31072809	36	42834	TRUE	0.688	0.0948200341593237	FALSE
ENSG00000228727	GCCCTCCATGAGACTTAGCT	chr6:31131382-31133381	28	42842	TRUE	0.688	-0.115606557889472	FALSE
ENSG00000228727	CTGGCCAATCGGGAACGGCA	chr6:31157866-31159144	22	42848	TRUE	0.688	-0.123380839901756	FALSE
ENSG00000228727	AACACACCTGTAGGAGGTAC	chr6:31246063-31246842	11	42859	TRUE	0.688	-0.146648078913811	FALSE
ENSG00000228727	GCTCTTCAGGGAGCGAGCCC	chr6:31558164-31558469	10	42860	TRUE	0.688	0.167356328624659	FALSE
ENSG00000228727	GCTCAGCGGGGCTGCACCAA	chr6:31764314-31764571	53	42817	TRUE	0.688	0.0408057977408256	FALSE
ENSG00000228727	CTAGTGGATCTAGGTGCTGA	chr6:31769615-31770257	14	42856	TRUE	0.688	0.155538823938109	FALSE
ENSG00000228727	GGCTACCCTACAGGTATAAA	chr6:31919609-31920093	21	42849	TRUE	0.688	-0.12768064008008	FALSE
ENSG00000228727	TTCTCCATCCCACATGCCGT	chr6:31928642-31929979	36	42834	TRUE	0.688	-0.0993521551359855	FALSE
ENSG00000228727	CAGCCCTAAGGGTTGCCACC	chr6:31952224-31952653	31	42839	TRUE	0.688	-0.0913552150599388	FALSE
ENSG00000228727	GGGGTGGGCTATAGTAGCGC	chr6:31971319-31972880	29	42841	TRUE	0.688	0.086778445942326	FALSE
ENSG00000228727	AGCTGGGGCGGTGCTTATAG	chr6:32148386-32149177	38	42832	TRUE	0.688	0.0428354139299265	FALSE
ENSG00000228727	TATTACCACGTCAGAGGGTG	chr6:32397672-32397840	37	42833	TRUE	0.688	0.0932254708684579	FALSE
ENSG00000228727	AGACTCTTAGTACTTAGTAT	chr6:32609751-32610407	17	42853	TRUE	0.688	0.143076711339637	FALSE
ENSG00000228727	GTGATTCTGCAGGCAAACAA	chr6:32816993-32817234	16	42854	TRUE	0.688	-0.147819756796678	FALSE
ENSG00000228727	TACAGAGCCTTCGAGTCGTC	chr6:32971492-32972732	17	42853	TRUE	0.688	-0.152925359141521	FALSE
ENSG00000228727	AGTCCTATATTCACCAGATT	chr6:33091862-33092619	31	42839	TRUE	0.688	0.125947639393984	FALSE
ENSG00000234127	ACTCGCTTCTGGAACGTCTG	chr11:5254682-5254782	63	134550	TRUE	0.688	0.066823379269497	FALSE
ENSG00000234127	CGTAGCCCACTGCGATGTAC	chr6:29926083-29927564	112	134501	TRUE	0.688	0.0374556014653452	FALSE
ENSG00000234127	GGGTCGCAGCGAGCGCGATG	chr6:29975001-29975708	100	134513	TRUE	0.688	0.0437989906812623	FALSE
ENSG00000234127	GTGGCGCTGTCTTTCAAGAC	chr6:30130716-30131520	62	134551	TRUE	0.688	0.0497945401382189	FALSE
ENSG00000234127	AGGAGTATAACTGTTAGCTG	chr6:30272132-30272381	142	134471	TRUE	0.688	0.046479470360165	FALSE
ENSG00000234127	ACCCAACACTAACCTGGCTA	chr6:30598724-30599913	157	134456	TRUE	0.688	-0.044387859468823	FALSE
ENSG00000234127	TCACTAAATTAGCGGGTCCT	chr6:30625977-30627634	38	134575	TRUE	0.688	0.0869614364725793	FALSE
ENSG00000234127	AAAGCTGTCTTCCCGTACCG	chr6:30672186-30673296	64	134549	TRUE	0.688	-0.0601351378821008	FALSE
ENSG00000234127	ACCCCCCACCAACTTCTGAC	chr6:30682129-30682401	183	134430	TRUE	0.688	-0.0430089254483257	FALSE
ENSG00000234127	GCGCGGTTACAGTGTAGCGG	chr6:30721303-30721829	38	134575	TRUE	0.688	0.074946245496437	FALSE
ENSG00000234127	AAACTGATGGCTGGTCTGAA	chr6:30765581-30765804	35	134578	TRUE	0.688	0.0789707605426401	FALSE
ENSG00000234127	AGTGATTACATGGGGACAAT	chr6:30765581-30765804	65	134548	TRUE	0.688	-0.0698146496504106	FALSE
ENSG00000234127	ATCTACTAGGTATGAGGTCC	chr6:30974157-30976681	41	134572	TRUE	0.688	0.0823695509655736	FALSE
ENSG00000234127	GAGATACAGGGACCTTGCCT	chr6:30988472-30988856	68	134545	TRUE	0.688	0.0670127174068633	FALSE
ENSG00000234127	TATGCCTCCTACTGGCAATG	chr6:31008274-31008455	52	134561	TRUE	0.688	0.0585233568116531	FALSE
ENSG00000234127	GCTGGCGTGGCCAGCACAGC	chr6:31016738-31017365	55	134558	TRUE	0.688	-0.0653928731491785	FALSE
ENSG00000234127	GTCGGGGATGTCCGAACTAC	chr6:31115782-31118256	84	134529	TRUE	0.688	0.0516964596582406	FALSE
ENSG00000234127	TCTTCTCTCAGGTCCCGCTC	chr6:31133357-31133579	56	134557	TRUE	0.688	0.0473804507005374	FALSE
ENSG00000234127	GATAGTCAATCAGGGGTCTC	chr6:31203315-31204537	33	134580	TRUE	0.688	-0.0841956063377696	FALSE
ENSG00000234127	TCTGATTCTCGCCGCGGCTG	chr6:31307531-31309242	49	134564	TRUE	0.688	-0.0786808065716179	FALSE
ENSG00000234127	TCTTCTGGGAGGTCTGTTCC	chr6:31321905-31322115	67	134546	TRUE	0.688	-0.0786475080227512	FALSE
ENSG00000234127	TTCATTTCTGTGTCTCCTGT	chr6:31321905-31322115	81	134532	TRUE	0.688	0.0412668983477723	FALSE
ENSG00000234127	TACTCAGATGGGCCATTAAT	chr6:31389100-31389716	48	134565	TRUE	0.688	0.0812605934588106	FALSE
ENSG00000234127	AGAGCCTCCCACAGCGCCAC	chr6:31475434-31475678	124	134489	TRUE	0.688	0.0246848921088929	FALSE
ENSG00000234127	GGATGAATAATTCATAAAGC	chr6:31568100-31568377	36	134577	TRUE	0.688	-0.0674415799638562	FALSE
ENSG00000234127	GGCATTGTCCTAAGGCAGGA	chr6:31568100-31568377	106	134507	TRUE	0.688	-0.048054371334988	FALSE
ENSG00000234127	CTTCTGGCTCAGTAATTCGC	chr6:31609362-31610490	86	134527	TRUE	0.688	0.0468337254957925	FALSE
ENSG00000234127	CTAGAGCTTGTCGATAGTGA	chr6:31665807-31669106	35	134578	TRUE	0.688	-0.0811570595820774	FALSE
ENSG00000234127	CTGTGGAATTCAAGCGACCG	chr6:31682877-31683871	123	134490	TRUE	0.688	-0.045410001864422	FALSE
ENSG00000234127	TGACTATTGCATCTTCAGTG	chr6:31851673-31852487	85	134528	TRUE	0.688	-0.0535113603415718	FALSE
ENSG00000234127	CTACCTCCCCAGCTGAGCTA	chr6:31874908-31875284	101	134512	TRUE	0.688	-0.0550940688608347	FALSE
ENSG00000234127	TGCACATGAACTCTATTTGA	chr6:31898742-31899032	65	134548	TRUE	0.688	0.0782426514855408	FALSE
ENSG00000234127	AACTGGAGTGAGACCGACAG	chr6:31933757-31937257	111	134502	TRUE	0.688	-0.0493844269717663	FALSE
ENSG00000234127	GAATTCTTCTAGGTAATATC	chr6:31937857-31939856	45	134568	TRUE	0.688	0.0684799626358304	FALSE
ENSG00000234127	CTCCTAGCGGGTCATCTGGG	chr6:32002562-32003711	84	134529	TRUE	0.688	0.0528545668769127	FALSE
ENSG00000234127	GAGGCAAAGACGGGTGAGAT	chr6:32071855-32072285	98	134515	TRUE	0.688	-0.0532570171958084	FALSE
ENSG00000234127	GGGACCAAACCGAGGTTGCT	chr6:32148386-32149177	118	134495	TRUE	0.688	0.0366528298475661	FALSE
ENSG00000234127	CAGTAGAGTACCCTGGCCAC	chr6:32209987-32210755	106	134507	TRUE	0.688	-0.0409792330032319	FALSE
ENSG00000234127	GAATACAGGGAACCGAGAAA	chr6:32288494-32288971	79	134534	TRUE	0.688	0.037948296153939	FALSE
ENSG00000234127	ATTGCTCCGCGGATGTAATG	chr6:32796677-32797916	54	134559	TRUE	0.688	0.0707780805923047	FALSE
ENSG00000234127	CTGAGGAGTTTCCAATCCTG	chr6:32816993-32817234	146	134467	TRUE	0.688	-0.0471204703743545	FALSE
ENSG00000234127	TACTGCTACTTCTCGCCGAC	chr6:32853059-32854603	71	134542	TRUE	0.688	0.0379540568769181	FALSE
ENSG00000234127	GACCCCCCAAATGAGTGATG	chr6:32940624-32941835	46	134567	TRUE	0.688	0.0808888170555051	FALSE
ENSG00000234127	CCAAAACTCATGACTCTGAC	chr6:33112210-33112672	55	134558	TRUE	0.688	0.0553967341184872	FALSE
ENSG00000234127	GCGTTCTCAGCGCGGGCACT	chr6:33161357-33162470	75	134538	TRUE	0.688	-0.0467609209542607	FALSE
ENSG00000234745	GTGATTGGTGCCTGGTCTTT	chr6:29759411-29759982	147	242924	TRUE	0.688	0.0391450756559237	FALSE
ENSG00000234745	ATCCTGCCCCCTACACTGGG	chr6:29760264-29760749	87	242984	TRUE	0.688	0.0300957468826781	FALSE
ENSG00000234745	AAGAGCTCAGGTCCTGGTTT	chr6:29934071-29934293	158	242913	TRUE	0.688	-0.0390690574835602	FALSE
ENSG00000234745	GCTATACAGGTTTCTGCTCC	chr6:30047199-30047568	175	242896	TRUE	0.688	0.0296212307917072	FALSE
ENSG00000234745	GACGCATTTGGTGCCGTGGA	chr6:30066546-30067702	114	242957	TRUE	0.688	0.0353852091614857	FALSE
ENSG00000234745	TGGCTCCTGAACTAATTGGC	chr6:30091888-30092343	181	242890	TRUE	0.688	-0.0499322523842696	FALSE
ENSG00000234745	AAAGGGGCTTGCAGGATGTA	chr6:30646087-30646314	156	242915	TRUE	0.688	-0.0373201670656944	FALSE
ENSG00000234745	GAATCCCACCTACCATAGAA	chr6:30752235-30753014	91	242980	TRUE	0.688	0.0289479162085069	FALSE
ENSG00000234745	GGAAGCCATTGCCCAACCAT	chr6:30781581-30782706	352	242719	TRUE	0.688	-0.0357317340852439	FALSE
ENSG00000234745	AACCTTATCAGCTACAATAC	chr6:30795771-30796496	207	242864	TRUE	0.688	-0.0137262892796364	FALSE
ENSG00000234745	TGGAACCCTGGAGAGGTCCA	chr6:30855845-30856055	133	242938	TRUE	0.688	-0.0344498869828183	FALSE
ENSG00000234745	ATCCCTTCTCTGTCAGCCAC	chr6:30875359-30875732	117	242954	TRUE	0.688	-0.0272235246821264	FALSE
ENSG00000234745	GTGGTGGCTTTGATAGCAAT	chr6:30972056-30972234	160	242911	TRUE	0.688	-0.0328198588666719	FALSE
ENSG00000234745	ATCCTCCCTGCCGACAGGGA	chr6:31057464-31057857	144	242927	TRUE	0.688	0.0500748270567075	FALSE
ENSG00000234745	CAGGCCTCGACAGCAGTCTC	chr6:31072588-31072809	88	242983	TRUE	0.688	-0.0268542971953885	FALSE
ENSG00000234745	ATCAGGATCTTAGCCTCTCA	chr6:31086852-31087115	250	242821	TRUE	0.688	0.0104152834373252	FALSE
ENSG00000234745	AGGATGATATCATTATGCTA	chr6:31087560-31087877	92	242979	TRUE	0.688	0.0366500191835071	FALSE
ENSG00000234745	GCTTCCACGCCAAGGAGAGG	chr6:31125080-31125417	146	242925	TRUE	0.688	0.0216871844830404	FALSE
ENSG00000234745	ATCCAAGCAAGCCATACTAT	chr6:31178771-31179009	155	242916	TRUE	0.688	0.0393009680766516	FALSE
ENSG00000234745	AGGTGTGAGTTCCCCGCCGC	chr6:31196931-31198563	170	242901	TRUE	0.688	-0.00034451453392581	FALSE
ENSG00000234745	GGGACTGCGGAGACGCTGAT	chr6:31270985-31272710	132	242939	TRUE	0.688	-0.023194918014223	FALSE
ENSG00000234745	GGGTATAAGGCAAGTGCTGA	chr6:31400530-31400962	100	242971	TRUE	0.688	0.046374279323699	FALSE
ENSG00000234745	TCAGCCCCACCCACGTAAGG	chr6:31416045-31417027	100	242971	TRUE	0.688	-0.00643726781771425	FALSE
ENSG00000234745	GTAAGTGGACCAGGAGTAAG	chr6:31508898-31509553	77	242994	TRUE	0.688	-0.0643981927288375	FALSE
ENSG00000234745	CAGGCTAGCTAAGCGTGTGA	chr6:31592513-31593395	132	242939	TRUE	0.688	0.0187085506527023	FALSE
ENSG00000234745	AGACGGGATTAATTACTCGG	chr6:31682877-31683871	113	242958	TRUE	0.688	-0.036476025780722	FALSE
ENSG00000234745	CACACACTTGTAGCTAGGGC	chr6:31690757-31692756	150	242921	TRUE	0.688	-0.0312021804155864	FALSE
ENSG00000234745	CACCATGTTTGTGGACCGGC	chr6:31691466-31692043	162	242909	TRUE	0.688	-0.0229331907677199	FALSE
ENSG00000234745	TACTCAGTGTAATGGGCGCC	chr6:31691466-31692043	170	242901	TRUE	0.688	0.00454556628863179	FALSE
ENSG00000234745	ACTGGCCACTTTGTACACTG	chr6:31745203-31745428	203	242868	TRUE	0.688	0.0316465093352161	FALSE
ENSG00000234745	CTCCAAGAGTGAAATATGTC	chr6:32061096-32061628	86	242985	TRUE	0.688	-0.0618509134844367	FALSE
ENSG00000234745	TCTCACTGCCGACGGCACCA	chr6:32069521-32070330	159	242912	TRUE	0.688	0.0165955183335851	FALSE
ENSG00000234745	ATCTACGGCCTCTCGCCTGA	chr6:32087237-32088177	145	242926	TRUE	0.688	-0.0512119941862155	FALSE
ENSG00000234745	CCCACCAAACAGCTCCCTCT	chr6:32103513-32103696	173	242898	TRUE	0.688	0.0266267294466278	FALSE
ENSG00000234745	CAGTGATGAATACATTAACC	chr6:32622509-32622789	105	242966	TRUE	0.688	-0.0143960424547436	FALSE
ENSG00000234745	TCCAAGTTTCCTGTGACGCT	chr6:32745672-32745953	67	243004	TRUE	0.688	-0.00919174662586864	FALSE
ENSG00000234745	GGTTTCCACTTTAGGGAGGC	chr6:32866897-32867503	192	242879	TRUE	0.688	0.01266056960961	FALSE
ENSG00000234745	GTAACCTCCCTGTAAGGAAT	chr6:32940624-32941835	36	243035	TRUE	0.688	0.0435615220398997	FALSE
ENSG00000234745	GCAGAGTATGGCATGTAACT	chr6:32952896-32953531	137	242934	TRUE	0.688	0.0177617241717654	FALSE
ENSG00000234745	TAATTGCTCTCTACTTGGGG	chr6:33049436-33049677	148	242923	TRUE	0.688	0.0382804826651384	FALSE
ENSG00000235663	AAAATCTCCGCAGGTTGCTA	chr6:30006570-30007933	4	7137	TRUE	0.688	0.271538888618719	FALSE
ENSG00000235663	TCCACCTTCCTAGAGATCCT	chr6:30195391-30195892	3	7138	TRUE	0.688	-0.450784686190065	FALSE
ENSG00000235663	AATTGCCTGGTCCAACTCCT	chr6:30201759-30202174	4	7137	TRUE	0.688	-0.257643660126585	FALSE
ENSG00000235663	GGTTTCTAAATTCAGCGTCG	chr6:30214044-30214752	4	7137	TRUE	0.688	0.214673987813486	FALSE
ENSG00000235663	CCGCAGTCTTCCACCTCCGT	chr6:30344242-30345731	4	7137	TRUE	0.688	0.204827951688296	FALSE
ENSG00000235663	TGCAGGAACGTCGCAGCACC	chr6:30646459-30646765	3	7138	TRUE	0.688	-0.491597998893068	FALSE
ENSG00000235663	TCGGCGATACTCACCACTCG	chr6:30742057-30744943	4	7137	TRUE	0.688	-0.285157624130888	FALSE
ENSG00000235663	CAAGACCTTAAAGTGTCTTC	chr6:30757410-30757958	5	7136	TRUE	0.688	-0.335486110134203	FALSE
ENSG00000235663	AAACGCTAGCTGTTAGAAAC	chr6:30844980-30845510	6	7135	TRUE	0.688	0.197851487799686	FALSE
ENSG00000235663	AAGAGAGAACTCACGATGGG	chr6:30847422-30848551	5	7136	TRUE	0.688	0.203261613257863	FALSE
ENSG00000235663	CTCGGGGAGTACACCTCGGG	chr6:30955076-30956481	9	7132	TRUE	0.688	-0.227836485437734	FALSE
ENSG00000235663	CAGCCTGAGTTTAGTAGTTC	chr6:30961427-30961676	3	7138	TRUE	0.688	-0.474771088543592	FALSE
ENSG00000235663	ATCCTCCCTGCCGACAGGGA	chr6:31057464-31057857	4	7137	TRUE	0.688	0.237083740400068	FALSE
ENSG00000235663	CAGGCTCCACTAAAGACCTA	chr6:31072588-31072809	6	7135	TRUE	0.688	0.174941272996202	FALSE
ENSG00000235663	GCATTAATCCCAAGGGAACA	chr6:31210029-31210432	3	7138	TRUE	0.688	-0.362486615690643	FALSE
ENSG00000235663	TTACTGTGCAAAACATGTCA	chr6:31216413-31216739	3	7138	TRUE	0.688	-0.370233687417699	FALSE
ENSG00000235663	TGGGGCATCGGGAGGATGTG	chr6:31441114-31441278	7	7134	TRUE	0.688	0.106631600718821	FALSE
ENSG00000235663	GCGTGAGAGCCGAGCCAGGA	chr6:31558164-31558469	3	7138	TRUE	0.688	0.232964135130484	FALSE
ENSG00000235663	CACTTAACCTATCTATCCAA	chr6:31578384-31578819	4	7137	TRUE	0.688	0.244755052574313	FALSE
ENSG00000235663	GTCCCATCCTTAGACTCCTA	chr6:31578384-31578819	3	7138	TRUE	0.688	0.220862363571702	FALSE
ENSG00000235663	AATGGAGCCAGGGGCAATAG	chr6:31589309-31589721	4	7137	TRUE	0.688	0.196979151884682	FALSE
ENSG00000235663	CAGCGGTTGATCAACTTGGT	chr6:31644432-31646581	6	7135	TRUE	0.688	0.223490223943944	FALSE
ENSG00000235663	AGGTCGTGCGCGGGTCATCC	chr6:31664701-31666410	4	7137	TRUE	0.688	-0.373840286426273	FALSE
ENSG00000235663	CTGTGAACCATGGGCGAGTC	chr6:31711205-31712020	5	7136	TRUE	0.688	0.109649068379269	FALSE
ENSG00000235663	AGACCTGTGCAACAGCGCCG	chr6:31717532-31717882	3	7138	TRUE	0.688	-0.375440272076	FALSE
ENSG00000235663	TCCCTCAGATCGCCATCTAC	chr6:31862357-31865881	4	7137	TRUE	0.688	-0.378144686319543	FALSE
ENSG00000235663	CTCATTCTCTCCACGACGAC	chr6:31862478-31864168	4	7137	TRUE	0.688	0.235173419357653	FALSE
ENSG00000235663	TTTATACTTAAATTGTCCGC	chr6:31898032-31900031	3	7138	TRUE	0.688	0.29781709030504	FALSE
ENSG00000235663	CCTCAGAACGTGAATATCTC	chr6:31927370-31928524	3	7138	TRUE	0.688	-0.430745494597718	FALSE
ENSG00000235663	CCCTACAGTTATTACAGTGA	chr6:31989275-31989852	4	7137	TRUE	0.688	-0.317692765270287	FALSE
ENSG00000235663	TACTTGCGGCCGGCATCCAG	chr6:32069521-32070330	6	7135	TRUE	0.688	0.171130426347474	FALSE
ENSG00000235663	CTCCCCTGGAGCCACGCCTA	chr6:32071855-32072285	6	7135	TRUE	0.688	-0.321316068607765	FALSE
ENSG00000235663	GGTGTCCTAGCCCCGGCCGA	chr6:32175777-32176333	4	7137	TRUE	0.688	-0.358022358143307	FALSE
ENSG00000235663	AGCAGCGGCCCCAGCGAGTT	chr6:32189659-32190569	5	7136	TRUE	0.688	0.225978076835078	FALSE
ENSG00000235663	CCAACCCAGACTAAAAATGG	chr6:32216313-32216731	6	7135	TRUE	0.688	0.162982430268059	FALSE
ENSG00000235663	TCTGCACGTGGAACAGCCCG	chr6:32394801-32394975	3	7138	TRUE	0.688	-0.464609832531492	FALSE
ENSG00000235663	CCTCCCTATTACCACGTCAG	chr6:32397672-32397840	10	7131	TRUE	0.688	0.182433353764153	FALSE
ENSG00000235663	TGCAACTGCAGGAAAGGAAG	chr6:32807243-32807426	8	7133	TRUE	0.688	0.203833030965904	FALSE
ENSG00000235663	GGTGGAGTCCATTCCCCCAA	chr6:32933624-32934051	10	7131	TRUE	0.688	0.163151826280048	FALSE
ENSG00000235663	TGAGGACCAAATGAGTTTAC	chr6:32984036-32984375	3	7138	TRUE	0.688	-0.417480976004065	FALSE
ENSG00000235663	TCACTCTACACCTGCTGCTC	chr6:33029981-33030179	4	7137	TRUE	0.688	0.24660579736669	FALSE
ENSG00000235663	GCGTTCTCAGCGCGGGCACT	chr6:33161357-33162470	5	7136	TRUE	0.688	0.18867179148594	FALSE
ENSG00000235663	CTCCCCTAGCTGGCGCTCCG	chr6:33178894-33179564	5	7136	TRUE	0.688	-0.246517456375957	FALSE
ENSG00000237923	GAGTACCCGGGCCGTCCGTG	chr6:29827334-29828897	59	50046	TRUE	0.688	0.044978973384123	FALSE
ENSG00000237923	GAGGCGGAGAGAGCGCGTCA	chr6:29863832-29864500	29	50076	TRUE	0.688	-0.0811835903211704	FALSE
ENSG00000237923	GGAGTTGGGTTCCGGGACGC	chr6:29863832-29864500	34	50071	TRUE	0.688	-0.103108234906143	FALSE
ENSG00000237923	AATTACCCTAGGGGAGAAGC	chr6:30151632-30151995	12	50093	TRUE	0.688	0.108579342878401	FALSE
ENSG00000237923	GGATAACTGAAACCCATATA	chr6:30340648-30340869	22	50083	TRUE	0.688	-0.0841199830703776	FALSE
ENSG00000237923	AATTGACTTGTAGGTGTAAT	chr6:30464762-30464931	8	50097	TRUE	0.688	-0.216491732154029	FALSE
ENSG00000237923	TGCCGGCAGGGTGAGTTGCC	chr6:30480607-30480869	16	50089	TRUE	0.688	-0.118043869807698	FALSE
ENSG00000237923	AGCCAGAATATCGCATGCTA	chr6:30507742-30508763	39	50066	TRUE	0.688	0.0842272721002586	FALSE
ENSG00000237923	CCCCCGAGACTTTCGGAACC	chr6:30686482-30687998	10	50095	TRUE	0.688	-0.215849975752294	FALSE
ENSG00000237923	CGCCCGGGTTCCGAAAGTCT	chr6:30686482-30687998	32	50073	TRUE	0.688	-0.120673096208468	FALSE
ENSG00000237923	TGGCCCTAAGTACCCCGCAG	chr6:30720841-30721102	26	50079	TRUE	0.688	-0.116961683261125	FALSE
ENSG00000237923	GGTGCTTAGTCCGTTGCGGG	chr6:30742057-30744943	67	50038	TRUE	0.688	0.0438772777923071	FALSE
ENSG00000237923	GGAAGCCATTGCCCAACCAT	chr6:30781581-30782706	70	50035	TRUE	0.688	0.0566852528838551	FALSE
ENSG00000237923	TGTGGCCATCGCATCCTGAA	chr6:30802576-30803273	44	50061	TRUE	0.688	0.0841625533120052	FALSE
ENSG00000237923	TAAGCAACAGAAGCCACGTC	chr6:31001216-31001927	23	50082	TRUE	0.688	-0.120355957166373	FALSE
ENSG00000237923	AGGCTCCACCCTCAAGCACT	chr6:31111005-31111190	37	50068	TRUE	0.688	-0.113752959872762	FALSE
ENSG00000237923	CAAGCCCTATACTTGACTGG	chr6:31169199-31170261	29	50076	TRUE	0.688	-0.122482753493194	FALSE
ENSG00000237923	CTGGCGAGGCGTTCCACCCG	chr6:31180432-31187807	46	50059	TRUE	0.688	0.0440642397433191	FALSE
ENSG00000237923	AGCACCAGTGAGACCTAGAA	chr6:31204790-31205139	22	50083	TRUE	0.688	-0.164558475961797	FALSE
ENSG00000237923	TATGACCAGTCCGCCTACGA	chr6:31270985-31272710	24	50081	TRUE	0.688	-0.165957726201485	FALSE
ENSG00000237923	GAAGCGCATCGACCACCAGG	chr6:31366709-31367557	41	50064	TRUE	0.688	0.0940871075170997	FALSE
ENSG00000237923	ATACGCGGTCACCCTATCTT	chr6:31389100-31389716	37	50068	TRUE	0.688	0.0670283310644595	FALSE
ENSG00000237923	AGTAGCGGTTACTCAAGAGC	chr6:31414179-31414776	16	50089	TRUE	0.688	-0.182633131707501	FALSE
ENSG00000237923	GGCCCTCCTTTCTTGGGACC	chr6:31498750-31499105	19	50086	TRUE	0.688	-0.132220256531837	FALSE
ENSG00000237923	GGGCCCGGCCCTGGTTGGCT	chr6:31558164-31558469	32	50073	TRUE	0.688	0.0972037856297547	FALSE
ENSG00000237923	GCGGGTTCTAGGTCGGGGCT	chr6:31571859-31572562	41	50064	TRUE	0.688	0.0587624761981438	FALSE
ENSG00000237923	CATTCTCAGATACGTTCGCA	chr6:31638882-31641381	49	50056	TRUE	0.688	0.0592550532414489	FALSE
ENSG00000237923	CCCACGACTGAGCTTTATTT	chr6:31690757-31692756	39	50066	TRUE	0.688	-0.0750948421722661	FALSE
ENSG00000237923	TGGTCTGGCTAGGACAGTAG	chr6:31772888-31773174	11	50094	TRUE	0.688	-0.234365056704535	FALSE
ENSG00000237923	TGCCAATCACTTGTACTGTG	chr6:31898742-31899032	29	50076	TRUE	0.688	0.0624491413705779	FALSE
ENSG00000237923	TCCACTCCCAGTTCGGTACC	chr6:31982300-31983140	24	50081	TRUE	0.688	-0.166058124165043	FALSE
ENSG00000237923	TGCACATAGGAGCACTACAT	chr6:32097157-32099156	28	50077	TRUE	0.688	-0.111956033400004	FALSE
ENSG00000237923	TTTGTGGGGCTACGCTGTGA	chr6:32204175-32204654	40	50065	TRUE	0.688	-0.11426629653257	FALSE
ENSG00000237923	CAGCCAACCCAGACTAAAAA	chr6:32216313-32216731	34	50071	TRUE	0.688	0.114686350878449	FALSE
ENSG00000237923	AGTAAAGCTAACTTTCCTAC	chr6:32228902-32229682	21	50084	TRUE	0.688	0.0963409197387068	FALSE
ENSG00000237923	CCAGGCGGCGACACCTAGGG	chr6:32254668-32256056	50	50055	TRUE	0.688	-0.103513818731983	FALSE
ENSG00000237923	TCACAGGTGTCCTCGGCCAT	chr6:33091862-33092619	29	50076	TRUE	0.688	-0.0979843407633876	FALSE
ENSG00000237923	TTCAGTGTTGGCCACTAGGT	chr6:33148150-33148553	20	50085	TRUE	0.688	0.0916850099425774	FALSE
ENSG00000240053	ACCAGATGAGGCGTTACGCA	chr6:30074348-30076389	52	75757	TRUE	0.688	-0.0720523380127853	FALSE
ENSG00000240053	TGGAGCTACGTGGACTTCAC	chr6:30130716-30131520	48	75761	TRUE	0.688	0.0880263437773023	FALSE
ENSG00000240053	CTATTGCCCTGCCATTAGCC	chr6:30195391-30195892	39	75770	TRUE	0.688	-0.13296166226491	FALSE
ENSG00000240053	AGAGGAAAAAGGAGTGGTAC	chr6:30201759-30202174	24	75785	TRUE	0.688	-0.0970536604293402	FALSE
ENSG00000240053	CAACAGTCTCGTACGCTCAC	chr6:30212915-30213890	56	75753	TRUE	0.688	0.0628926412797854	FALSE
ENSG00000240053	GAAACTCGGGCGCCTTTACC	chr6:30259125-30260790	28	75781	TRUE	0.688	0.102951350089449	FALSE
ENSG00000240053	AGAGGCCTGGAGCACTAATC	chr6:30508894-30509757	52	75757	TRUE	0.688	0.0790532459781721	FALSE
ENSG00000240053	CTTAGGTCACGTGCGACATC	chr6:30570784-30571978	58	75751	TRUE	0.688	-0.0755829248057627	FALSE
ENSG00000240053	CCGACCCGGAACCACAACGC	chr6:30625977-30627634	30	75779	TRUE	0.688	0.115544607423382	FALSE
ENSG00000240053	CCTCCAGTCCCAGCGTCCTC	chr6:30684704-30684912	34	75775	TRUE	0.688	-0.0765794876982067	FALSE
ENSG00000240053	TTCTAGGAATTAGCTCAACC	chr6:30810746-30811218	33	75776	TRUE	0.688	0.0787993765811255	FALSE
ENSG00000240053	AGAAACAGGTGAAGAGCTAG	chr6:30966261-30966461	60	75749	TRUE	0.688	0.0588477892405939	FALSE
ENSG00000240053	TGCTGAAGGCAGTGGGACTA	chr6:31246063-31246842	63	75746	TRUE	0.688	0.0718490117963371	FALSE
ENSG00000240053	CTTGCAGTGCTCCTGCTCCC	chr6:31283611-31283788	49	75760	TRUE	0.688	0.0679863478481464	FALSE
ENSG00000240053	TTTGGGAAACCAGCCGGAGT	chr6:31395558-31396207	38	75771	TRUE	0.688	-0.0796594891928215	FALSE
ENSG00000240053	GGAAAAAGATGCTCCTGACA	chr6:31441114-31441278	27	75782	TRUE	0.688	-0.0972138431293665	FALSE
ENSG00000240053	AGGACAGTCAACTCAGGCGC	chr6:31441481-31443034	33	75776	TRUE	0.688	0.103157068388837	FALSE
ENSG00000240053	CAGCACTTGCCTTAGATCCC	chr6:31494826-31495422	90	75719	TRUE	0.688	0.0473968776677836	FALSE
ENSG00000240053	GAAGCACCGTGGCGCGGCGA	chr6:31533582-31537581	51	75758	TRUE	0.688	0.0700079041225541	FALSE
ENSG00000240053	AAGAGGCCTATAACTAATCC	chr6:31563051-31563662	42	75767	TRUE	0.688	0.0705772313932695	FALSE
ENSG00000240053	ATTATATATCCCCTTCATCG	chr6:31570582-31572581	25	75784	TRUE	0.688	0.098921622080151	FALSE
ENSG00000240053	ACATGGCTGGGTGGTCGAGC	chr6:31690204-31691207	33	75776	TRUE	0.688	0.0681054403181907	FALSE
ENSG00000240053	CCACTCCCTGAAAAAAATGG	chr6:31770470-31770715	40	75769	TRUE	0.688	0.0979457372801276	FALSE
ENSG00000240053	TTCGTGCTCTCGCTAGCGTC	chr6:31852624-31853075	30	75779	TRUE	0.688	-0.104288649604731	FALSE
ENSG00000240053	AAGGGGCGATAGGGACGCGG	chr6:31898032-31900031	59	75750	TRUE	0.688	0.0629903909811889	FALSE
ENSG00000240053	AACCCAAGGGAGGATTATCT	chr6:31948750-31949416	52	75757	TRUE	0.688	-0.107105357690854	FALSE
ENSG00000240053	CCATCGTCTTTCCGACGGAG	chr6:31958452-31959632	45	75764	TRUE	0.688	-0.0883313035010709	FALSE
ENSG00000240053	GAGATCAGAATCGTCCAGCT	chr6:31978820-31980627	42	75767	TRUE	0.688	0.0701674254698628	FALSE
ENSG00000240053	CACACCCCACATAAGTCTGT	chr6:32109687-32111103	81	75728	TRUE	0.688	0.0484301779532055	FALSE
ENSG00000240053	CTCACCACTGAGGTGTAACT	chr6:32109687-32111103	37	75772	TRUE	0.688	0.0750577972880342	FALSE
ENSG00000240053	GACTTGGGAGGTCCATAGCC	chr6:32146482-32148481	33	75776	TRUE	0.688	-0.0966829239615756	FALSE
ENSG00000240053	CAGAAAACCTACGGCCGCGA	chr6:32195422-32196819	43	75766	TRUE	0.688	-0.100468924198644	FALSE
ENSG00000240053	ACCCAGACTAAAAATGGAGG	chr6:32216313-32216731	32	75777	TRUE	0.688	0.0899885377379128	FALSE
ENSG00000240053	TCTTGTAGTAATACATCTTA	chr6:32475226-32476196	46	75763	TRUE	0.688	0.069260419188764	FALSE
ENSG00000240053	TGCTCTCACAGGTAAGAGAT	chr6:32700385-32701020	25	75784	TRUE	0.688	0.106165807881274	FALSE
ENSG00000240053	CTTACATTAGCGTGGCTGAC	chr6:32800117-32800295	22	75787	TRUE	0.688	0.133587243613324	FALSE
ENSG00000240053	TTCGGCTATGGTAAAGAACC	chr6:33123471-33124880	29	75780	TRUE	0.688	-0.0999322626540855	FALSE
ENSG00000240065	CATCCTCCCCTTGCTATGCT	chr6:29758782-29759248	16	62268	TRUE	0.688	-0.17691490647473	FALSE
ENSG00000240065	CCGGGTACTCCCGAGTCTCC	chr6:29827334-29828897	50	62234	TRUE	0.688	-0.0662715014339004	FALSE
ENSG00000240065	GGGAAGGTCCTTATCAAGTG	chr6:29967104-29967966	45	62239	TRUE	0.688	0.0936218028850251	FALSE
ENSG00000240065	GTGGAACATGAGAGTCAAAC	chr6:30411464-30412023	39	62245	TRUE	0.688	-0.114868194624428	FALSE
ENSG00000240065	TCAACTAGTGGATTCCGGCG	chr6:30453099-30454130	31	62253	TRUE	0.688	-0.101167865592287	FALSE
ENSG00000240065	ACCCAACACTAACCTGGCTA	chr6:30598724-30599913	74	62210	TRUE	0.688	0.0474272671751217	FALSE
ENSG00000240065	CATTTCTGCTTAGGAACCAG	chr6:30614391-30614769	34	62250	TRUE	0.688	-0.103274170081038	FALSE
ENSG00000240065	TCCCACTCATCTTCCGACTC	chr6:30670839-30671068	42	62242	TRUE	0.688	-0.102332841724152	FALSE
ENSG00000240065	CGTCTCAGCGCGGGCCCCAA	chr6:30686482-30687998	22	62262	TRUE	0.688	-0.13837854773106	FALSE
ENSG00000240065	TACTTAGGGCCAAACCGGAG	chr6:30720841-30721102	32	62252	TRUE	0.688	0.0732310808185155	FALSE
ENSG00000240065	TCCTTAACCCTCAGATGCGT	chr6:30730066-30731526	24	62260	TRUE	0.688	0.0637033464636623	FALSE
ENSG00000240065	TCGGCGATACTCACCACTCG	chr6:30742057-30744943	41	62243	TRUE	0.688	0.0915957339815376	FALSE
ENSG00000240065	GTCATGTATGTGATCAGAAA	chr6:30758826-30759331	66	62218	TRUE	0.688	0.105446857066347	FALSE
ENSG00000240065	TAAGATGACACGAACACACG	chr6:30844980-30845510	20	62264	TRUE	0.688	-0.102570702428123	FALSE
ENSG00000240065	AATGATACCTAACAGTGTAC	chr6:30966261-30966461	16	62268	TRUE	0.688	0.105846776861684	FALSE
ENSG00000240065	GAGCAGGCACGGTTTGCAAG	chr6:31070632-31071235	38	62246	TRUE	0.688	0.0898585353603449	FALSE
ENSG00000240065	TGACTCAGCGAGCTCAAAGT	chr6:31087560-31087877	21	62263	TRUE	0.688	-0.191674679721934	FALSE
ENSG00000240065	TCCCTCCTCGCAAGATAAGA	chr6:31126809-31127048	49	62235	TRUE	0.688	0.101484426866885	FALSE
ENSG00000240065	AGGTCCTAGAGGCGGATAGG	chr6:31139684-31140160	65	62219	TRUE	0.688	0.0783420199237199	FALSE
ENSG00000240065	TCCCTTGTAAAGGCCAGGCA	chr6:31192567-31192812	33	62251	TRUE	0.688	-0.0777376753898957	FALSE
ENSG00000240065	CAGTAACATGAGGAGCTGAA	chr6:31246063-31246842	30	62254	TRUE	0.688	0.0827740071109151	FALSE
ENSG00000240065	CGTATGACAAGTACTCAGAT	chr6:31389100-31389716	48	62236	TRUE	0.688	0.0302153799285343	FALSE
ENSG00000240065	CCTGGTTCTAAAGTCCTCGC	chr6:31462653-31463642	30	62254	TRUE	0.688	0.137441958955829	FALSE
ENSG00000240065	GTCCGGTGGGCCCAGGTTTC	chr6:31560306-31560752	34	62250	TRUE	0.688	0.0899500172136789	FALSE
ENSG00000240065	CTGTGAACCATGGGCGAGTC	chr6:31711205-31712020	35	62249	TRUE	0.688	-0.0777761314086949	FALSE
ENSG00000240065	CCTGGTCCCCGACGCAACCA	chr6:31736254-31736691	56	62228	TRUE	0.688	-0.0949098184986146	FALSE
ENSG00000240065	TAACCTGAGTCGCTACAGGT	chr6:31739907-31743157	13	62271	TRUE	0.688	-0.166726695952392	FALSE
ENSG00000240065	GAACCCTACAGTGAAGCTAG	chr6:31769615-31770257	22	62262	TRUE	0.688	0.0930562271994562	FALSE
ENSG00000240065	AGATTAACCACGTCCACTCA	chr6:31776485-31778192	64	62220	TRUE	0.688	-0.05805200124351	FALSE
ENSG00000240065	GAGGAATCAGCTTACCCCCG	chr6:31940351-31941119	57	62227	TRUE	0.688	0.0781175271295973	FALSE
ENSG00000240065	CCGTGGTGACTGGCGACAGC	chr6:32002562-32003711	48	62236	TRUE	0.688	-0.0967260773962246	FALSE
ENSG00000240065	GTGGTGTCCTACGTCAGTGC	chr6:32087832-32091781	14	62270	TRUE	0.688	0.164992148817153	FALSE
ENSG00000240065	TGCTGCTGCTCCTCCGTATC	chr6:32162807-32166231	43	62241	TRUE	0.688	0.0819769680568976	FALSE
ENSG00000240065	GGGTCAGGATTCCTTGAGGG	chr6:32700385-32701020	19	62265	TRUE	0.688	0.105595835318791	FALSE
ENSG00000240065	TGGCGCTGGACCAGAAAGTT	chr6:32819787-32820652	41	62243	TRUE	0.688	-0.0760060127513045	FALSE
ENSG00000240065	AGCGTTTAGCTGTGAGCCCT	chr6:32947659-32948247	24	62260	TRUE	0.688	0.124315789873394	FALSE
ENSG00000240065	GAAGAACCACCTAACCTCGG	chr6:32984455-32985094	86	62198	TRUE	0.688	0.0581888283886798	FALSE
ENSG00000240065	TATTACAACACTCTTAAGTT	chr6:33062023-33062329	10	62274	TRUE	0.688	-0.212817799899863	FALSE
ENSG00000240065	CTGGGACTTTGCCCCTGAAA	chr6:33170110-33170273	62	62222	TRUE	0.688	0.0882719083455066	FALSE
ENSG00000241106	ATTGGGGATGCCCCGCCTTA	chr6:29887280-29888879	4	2967	TRUE	0.688	0.279805247422826	FALSE
ENSG00000241106	GTCTTGCAATTCGCAAAGTG	chr6:30781581-30782706	3	2968	TRUE	0.688	0.327763910576905	FALSE
ENSG00000241106	TGGCTTTGTCCGAGCGTCCG	chr6:30880617-30881325	3	2968	TRUE	0.688	0.319877059367859	FALSE
ENSG00000241106	CAAAGGCAGCGCAAGCCGTT	chr6:31834234-31835425	3	2968	TRUE	0.688	0.224785703359732	FALSE
ENSG00000241106	TCTGGAAGACATGACCCGTT	chr6:31862357-31865881	5	2966	TRUE	0.688	0.127185643967135	FALSE
ENSG00000241106	TCCCCACAGCTCCATATGAG	chr6:32614485-32614951	4	2967	TRUE	0.688	0.220473201877951	FALSE
ENSG00000241370	CCTGACTTTCCGGTTGGAGG	chr6:29705703-29706028	109	254569	TRUE	0.688	0.0248699236769565	FALSE
ENSG00000241370	TCCTGCTACAGATCATCCCA	chr6:29760264-29760749	105	254573	TRUE	0.688	0.03405483242428	FALSE
ENSG00000241370	TGCGATGTGCAGCGAGGTGC	chr6:29975001-29975708	116	254562	TRUE	0.688	0.0243651682079764	FALSE
ENSG00000241370	GGTAGGGGTTGACTGTAGAT	chr6:30037221-30037673	269	254409	TRUE	0.688	0.0199624134763918	FALSE
ENSG00000241370	GAGTGTGTTAACACGATGTT	chr6:30541492-30542052	88	254590	TRUE	0.688	-0.01189877623783	FALSE
ENSG00000241370	GGGCGGAAGTGACGTCGTGT	chr6:30625977-30627634	213	254465	TRUE	0.688	0.0231219404531759	FALSE
ENSG00000241370	TTGGTTGAATCCGTAGGACA	chr6:30725419-30726603	166	254512	TRUE	0.688	-0.00502251800871933	FALSE
ENSG00000241370	AGGAAAACGCCAGGGTTGCA	chr6:30779094-30779523	140	254538	TRUE	0.688	0.030959594897372	FALSE
ENSG00000241370	TAGAGCTGTATTCTTGATGA	chr6:30802576-30803273	150	254528	TRUE	0.688	-0.0168212539456829	FALSE
ENSG00000241370	GACCAGCCAGCTGCCGAAGA	chr6:30834361-30835150	273	254405	TRUE	0.688	0.0216643931350355	FALSE
ENSG00000241370	CTCTCAGCAAAGAGCAAGGG	chr6:30840712-30841135	178	254500	TRUE	0.688	0.0164233746520237	FALSE
ENSG00000241370	CTATATTCGATGGGTGGAGG	chr6:30844980-30845510	86	254592	TRUE	0.688	-0.0176988828090181	FALSE
ENSG00000241370	GGACCTCTCCAGGGTTCCAG	chr6:30855845-30856055	234	254444	TRUE	0.688	0.00943946346451385	FALSE
ENSG00000241370	GGAAACAGAAAGCGGCATTG	chr6:30880617-30881325	194	254484	TRUE	0.688	-0.0096132259283177	FALSE
ENSG00000241370	CTCGGGGAGTACACCTCGGG	chr6:30955076-30956481	354	254324	TRUE	0.688	-0.00140990457658807	FALSE
ENSG00000241370	GGAACTACTAAACTCAGGCT	chr6:30961427-30961676	161	254517	TRUE	0.688	0.0393836095314448	FALSE
ENSG00000241370	AATCCTCATTTGCAACTGTA	chr6:31070632-31071235	99	254579	TRUE	0.688	-0.0290773250553711	FALSE
ENSG00000241370	CAGGGTTCAGCCTGAGCACT	chr6:31225249-31225486	216	254462	TRUE	0.688	0.00530735924173431	FALSE
ENSG00000241370	GACCAAACACACTGTGCAAA	chr6:31225249-31225486	256	254422	TRUE	0.688	-0.00707502706335772	FALSE
ENSG00000241370	GAGTCTCCCGGTCTCGTGTC	chr6:31441481-31443034	117	254561	TRUE	0.688	0.0290894798771326	FALSE
ENSG00000241370	TCCTTCCAACCACTGCCACT	chr6:31491962-31492232	196	254482	TRUE	0.688	-0.000848463227114848	FALSE
ENSG00000241370	GTCCCATCCTTAGACTCCTA	chr6:31578384-31578819	90	254588	TRUE	0.688	0.0329925968540929	FALSE
ENSG00000241370	AATGGAGCCAGGGGCAATAG	chr6:31589309-31589721	125	254553	TRUE	0.688	0.0402322876647574	FALSE
ENSG00000241370	AGGGTAAGTAGGTTAGCTTC	chr6:31592513-31593395	92	254586	TRUE	0.688	-0.0100685376612479	FALSE
ENSG00000241370	TGGGCCGGGCAATCACCACC	chr6:31643943-31644721	140	254538	TRUE	0.688	0.0163325862194514	FALSE
ENSG00000241370	AAGAAATCCGAGCGGTTGGA	chr6:31727307-31729306	60	254618	TRUE	0.688	-0.0269625588609883	FALSE
ENSG00000241370	CTCCAGCTCGGTCCTCTCCC	chr6:31736414-31736521	124	254554	TRUE	0.688	-0.0384289373351994	FALSE
ENSG00000241370	CTTCAGTCTGAATCTAACCT	chr6:31855366-31855668	89	254589	TRUE	0.688	0.0343815671943002	FALSE
ENSG00000241370	CGTGAACTATCGCTGCGGAG	chr6:31958452-31959632	198	254480	TRUE	0.688	-0.00433424569283769	FALSE
ENSG00000241370	TGCAGTTAGACATCCAGGCC	chr6:31983861-31984064	169	254509	TRUE	0.688	0.0269981743606738	FALSE
ENSG00000241370	CAAGCTGGCTTGCTATAGCC	chr6:32044972-32047303	66	254612	TRUE	0.688	-0.0362753769475854	FALSE
ENSG00000241370	TGGACCATGAATGAGTCGAA	chr6:32081168-32081577	129	254549	TRUE	0.688	-0.0236472378443402	FALSE
ENSG00000241370	TCAGTAGAGTACCCTGGCCA	chr6:32209987-32210755	259	254419	TRUE	0.688	-0.00330345145487687	FALSE
ENSG00000241370	CAGGGCTTATCATGCAATCC	chr6:32393740-32393996	253	254425	TRUE	0.688	0.0250089526170054	FALSE
ENSG00000241370	CTTGTGAAAAGGGAGGCTCG	chr6:32393740-32393996	210	254468	TRUE	0.688	0.0199642246379121	FALSE
ENSG00000241370	CCTCAGTGACGCGAGGCACA	chr6:32483958-32484937	86	254592	TRUE	0.688	-0.0275282857887658	FALSE
ENSG00000241370	CGTCTTCCTGAGGCGAACGG	chr6:32583639-32584799	89	254589	TRUE	0.688	-0.0303269452057719	FALSE
ENSG00000241370	CAGTGGTAGTCAACACAGCT	chr6:32666396-32666894	139	254539	TRUE	0.688	-0.0222810613683095	FALSE
ENSG00000241370	AGTACTTAATAGACACGCGT	chr6:32981697-32982715	122	254556	TRUE	0.688	-0.0117861209868626	FALSE
ENSG00000241370	GTGGTGTAGTTACTCCACAT	chr6:33172538-33173310	183	254495	TRUE	0.688	0.0247474698194621	FALSE
ENSG00000241370	GAGAAGAGAGGATGGCCGTA	chr6:33178894-33179564	109	254569	TRUE	0.688	0.0304300090868868	FALSE
ENSG00000241370	CAGTTACCGGCAGGTAGAGC	chr6:33184979-33185475	75	254603	TRUE	0.688	0.0481653618591231	FALSE
ENSG00000241370	GCCAGAACAGGGTAACAGGG	chr6:33197523-33197806	156	254522	TRUE	0.688	0.0343919852896057	FALSE
ENSG00000241404	GCTGGGGAGTCCCATTGCAA	chr6:29705703-29706028	62	56656	TRUE	0.688	0.0624414657063777	FALSE
ENSG00000241404	GGCAGAACCCACAGCGTGCA	chr6:29812946-29813558	53	56665	TRUE	0.688	-0.092717665347589	FALSE
ENSG00000241404	TCGTCTTGTCATTTAGTCCT	chr6:30013249-30013883	40	56678	TRUE	0.688	-0.0876262558156515	FALSE
ENSG00000241404	TGTTGGAAACCGACCCTATC	chr6:30127137-30128131	17	56701	TRUE	0.688	0.0868421706263545	FALSE
ENSG00000241404	GAGCCGGTCACTATCGACTG	chr6:30160564-30160874	27	56691	TRUE	0.688	0.110673245347198	FALSE
ENSG00000241404	TACAAAGCGGGCCGAGACTT	chr6:30214044-30214752	25	56693	TRUE	0.688	-0.0732461722689326	FALSE
ENSG00000241404	GAGTATTTGAAGTCTACCGC	chr6:30325707-30327514	25	56693	TRUE	0.688	-0.110213210573191	FALSE
ENSG00000241404	CGGTGTCGTAGCATCACTGC	chr6:30541492-30542052	29	56689	TRUE	0.688	0.0955085280779555	FALSE
ENSG00000241404	GAATGGTAGGAAACCGCTCC	chr6:30562461-30563161	15	56703	TRUE	0.688	-0.177976417776327	FALSE
ENSG00000241404	GTGAGGTTCTCTCTTGAGAT	chr6:30711844-30712032	50	56668	TRUE	0.688	-0.0776136589424898	FALSE
ENSG00000241404	AGACCTTCCACATTAGACCT	chr6:30795771-30796496	40	56678	TRUE	0.688	0.0660212157974809	FALSE
ENSG00000241404	CTGTCATGAACCTGCGGAAG	chr6:30821832-30824781	46	56672	TRUE	0.688	-0.112289078577381	FALSE
ENSG00000241404	ATGATAGCCCTTGACATGCC	chr6:30839707-30840061	39	56679	TRUE	0.688	0.0755334009544437	FALSE
ENSG00000241404	TTACAGAGCCAAAGCTAGGC	chr6:30876743-30877052	18	56700	TRUE	0.688	0.110454191929012	FALSE
ENSG00000241404	ACCGCCGTACTTAGCAGAAG	chr6:30907744-30908674	24	56694	TRUE	0.688	-0.0980479774901268	FALSE
ENSG00000241404	GAGCCAATCTTGACGTCATG	chr6:30940241-30940981	49	56669	TRUE	0.688	-0.0666436157150474	FALSE
ENSG00000241404	GGAGATGGCGATGATCTCAG	chr6:30964039-30964778	33	56685	TRUE	0.688	-0.105416329014302	FALSE
ENSG00000241404	TTGGACTCAGGCCAAGATTG	chr6:31083575-31084324	28	56690	TRUE	0.688	-0.106868227244203	FALSE
ENSG00000241404	GATACCCGAGACCCACATTC	chr6:31086852-31087115	41	56677	TRUE	0.688	-0.0767761316482389	FALSE
ENSG00000241404	AGCGCCCAACTCCCTTGCTA	chr6:31087560-31087877	37	56681	TRUE	0.688	-0.094239088896849	FALSE
ENSG00000241404	CTCCTGGCCCACTCCCAGTA	chr6:31125080-31125417	57	56661	TRUE	0.688	-0.0859938269505438	FALSE
ENSG00000241404	GCTTACACTTGTCGCCTTGA	chr6:31169199-31170261	31	56687	TRUE	0.688	0.064831954125828	FALSE
ENSG00000241404	TTGTGGCTTCAGTGAGCTCA	chr6:31192567-31192812	32	56686	TRUE	0.688	0.0724582114417303	FALSE
ENSG00000241404	AGGAAAAGGCTTATGGGCCA	chr6:31202775-31203156	27	56691	TRUE	0.688	-0.111552986386737	FALSE
ENSG00000241404	GCCAGCTGTAGGTGAGAGTT	chr6:31202775-31203156	29	56689	TRUE	0.688	-0.116780530587877	FALSE
ENSG00000241404	GTAGGAGGTGCTGGAGACCC	chr6:31321905-31322115	59	56659	TRUE	0.688	0.063220121578724	FALSE
ENSG00000241404	TGAAGAAATGCGTGGTGCGT	chr6:31366709-31367557	27	56691	TRUE	0.688	-0.117617588472069	FALSE
ENSG00000241404	GATTCTGACTGAGCGCTTTC	chr6:31441481-31443034	50	56668	TRUE	0.688	0.0905898961459473	FALSE
ENSG00000241404	GTAAAGTGGATGTAATCGGG	chr6:31533582-31537581	35	56683	TRUE	0.688	0.0884314619220483	FALSE
ENSG00000241404	GCTGCCCAGCATCTACATCG	chr6:31548048-31548524	56	56662	TRUE	0.688	-0.0912622480754739	FALSE
ENSG00000241404	GACAGGGAGGGCACGCCTCT	chr6:31559695-31560201	40	56678	TRUE	0.688	0.103648897505789	FALSE
ENSG00000241404	ACACCCCAAAGGATCAATAT	chr6:31598439-31599041	52	56666	TRUE	0.688	0.0720904940113112	FALSE
ENSG00000241404	CTTCACCAGTGAGCGCCGAG	chr6:31631181-31632983	75	56643	TRUE	0.688	-0.0599898360343432	FALSE
ENSG00000241404	CTAGGCGGTGGATGGCAAAC	chr6:31689418-31689982	22	56696	TRUE	0.688	-0.125431313926563	FALSE
ENSG00000241404	TCAATCTCCCTCCCTTACAC	chr6:31718391-31718642	33	56685	TRUE	0.688	0.103481316752892	FALSE
ENSG00000241404	GCTCCGCTTCATTCAAATCT	chr6:31750303-31751126	30	56688	TRUE	0.688	-0.11874687204454	FALSE
ENSG00000241404	CTGGGGAGAATAGCGGGCGA	chr6:31775257-31778081	19	56699	TRUE	0.688	-0.142542086834587	FALSE
ENSG00000241404	TATCTGCCTGGCTAGACGCG	chr6:31834234-31835425	9	56709	TRUE	0.688	-0.267995320015006	FALSE
ENSG00000241404	CTGCCCTGCCCGGGGCTTGT	chr6:31851673-31852487	32	56686	TRUE	0.688	-0.130609490036562	FALSE
ENSG00000241404	CTCCAAGAGGGCCAATCGGA	chr6:31862357-31865881	23	56695	TRUE	0.688	0.12097765567186	FALSE
ENSG00000241404	TCCCCAGCTGAGCTAGGGCC	chr6:31874908-31875284	31	56687	TRUE	0.688	0.0702325809348243	FALSE
ENSG00000241404	GCCACTGTTCAACCCAGACG	chr6:31989275-31989852	37	56681	TRUE	0.688	0.0955487511146713	FALSE
ENSG00000241404	ATCTCAGTCAGCCTAAACTC	chr6:32413296-32413959	28	56690	TRUE	0.688	-0.158386698882222	FALSE
ENSG00000241404	GTAACTTCCTCCCTATAACT	chr6:32589565-32590024	22	56696	TRUE	0.688	-0.117754430416072	FALSE
ENSG00000241404	TGAGGGAATGGCTCCACTGC	chr6:32614485-32614951	48	56670	TRUE	0.688	0.0590696199423615	FALSE
ENSG00000241404	TTTATGAGCTCATTCTGAAG	chr6:32816993-32817234	27	56691	TRUE	0.688	-0.112725027269889	FALSE
ENSG00000241404	TTAGCTTCCTTCACAGTAGG	chr6:32868045-32868528	31	56687	TRUE	0.688	-0.10042766203571	FALSE
ENSG00000241404	TGGAGCTCTCTTGACCACGC	chr6:33073469-33073887	54	56664	TRUE	0.688	-0.102771585457317	FALSE
ENSG00000241404	CATAGAGTTACCTCCTCAAG	chr6:33184979-33185475	22	56696	TRUE	0.688	-0.169439685949517	FALSE
ENSG00000242574	GAAGAGAGTGTTTGCAAAAG	chr3:181711915-181712221	26	41522	TRUE	0.688	-0.166483501338889	FALSE
ENSG00000242574	TGGGGAGAGCTAACGAGGTA	chr6:30037221-30037673	20	41528	TRUE	0.688	0.15825044268312	FALSE
ENSG00000242574	GTGAGCCAGTTTAGCCCCTC	chr6:30121511-30121989	26	41522	TRUE	0.688	0.072945151196	FALSE
ENSG00000242574	AGACCTCTGGTGGTCAAATA	chr6:30464762-30464931	27	41521	TRUE	0.688	0.0829638915806239	FALSE
ENSG00000242574	GGCCGGGAGCCTCACTTTAA	chr6:30466076-30467154	45	41503	TRUE	0.688	-0.0819242508111899	FALSE
ENSG00000242574	AAAAACAAAAATCCTATACT	chr6:30483757-30483993	23	41525	TRUE	0.688	0.0743548818175044	FALSE
ENSG00000242574	GCTTCAACATACAGTTTGAG	chr6:30532361-30533007	37	41511	TRUE	0.688	-0.130834044594261	FALSE
ENSG00000242574	GTTGATATATTCTTACACTA	chr6:30799159-30799421	24	41524	TRUE	0.688	-0.194992586273067	FALSE
ENSG00000242574	GAACCTTGAGCTCCGTCGCT	chr6:30829685-30830050	23	41525	TRUE	0.688	-0.178730509421875	FALSE
ENSG00000242574	TATAAAGACCTCCTTGCCAG	chr6:30829685-30830050	20	41528	TRUE	0.688	0.114261356280565	FALSE
ENSG00000242574	GCAGTAAGGAGCCGACAAAA	chr6:30875359-30875732	27	41521	TRUE	0.688	0.120815178297878	FALSE
ENSG00000242574	TGGAGCCAATCTTGACGTCA	chr6:30940241-30940981	20	41528	TRUE	0.688	0.0776416562601083	FALSE
ENSG00000242574	CGCAGGAGCCCATAGCATGC	chr6:30988472-30988856	7	41541	TRUE	0.688	0.148200774769002	FALSE
ENSG00000242574	AGCTGAGGTCCGGCGAGAAT	chr6:31016738-31017365	24	41524	TRUE	0.688	0.0966722717977486	FALSE
ENSG00000242574	CGGTGTTTCAGTGCTCAGGG	chr6:31053801-31054266	17	41531	TRUE	0.688	-0.198900963945386	FALSE
ENSG00000242574	CAGGATTAGCCAACTCGGGC	chr6:31058176-31058760	16	41532	TRUE	0.688	0.161935569111528	FALSE
ENSG00000242574	ATAGGCGTTTGTCGGTATCT	chr6:31102152-31102888	31	41517	TRUE	0.688	-0.165969267187478	FALSE
ENSG00000242574	TGATGCTTATAGGCGTTTGT	chr6:31102152-31102888	18	41530	TRUE	0.688	0.0618000927848734	FALSE
ENSG00000242574	TGTGACGGAAACAGCCAGGA	chr6:31126809-31127048	24	41524	TRUE	0.688	-0.155411098187639	FALSE
ENSG00000242574	GTACAATAGAGTTGGAGCCA	chr6:31139684-31140160	19	41529	TRUE	0.688	-0.112328137304109	FALSE
ENSG00000242574	AAGAGACAAAGACCACGAGA	chr6:31395558-31396207	23	41525	TRUE	0.688	0.100476390751494	FALSE
ENSG00000242574	AAATCCCTTGTAGGTTGCAA	chr6:31414179-31414776	23	41525	TRUE	0.688	0.0954414164162958	FALSE
ENSG00000242574	CTTTGATGGCCAATAGTGGC	chr6:31462653-31463642	12	41536	TRUE	0.688	0.112370337470579	FALSE
ENSG00000242574	CCAGGAAGATGAGACATATC	chr6:31515513-31516701	20	41528	TRUE	0.688	0.0865163087026422	FALSE
ENSG00000242574	CATCAATGAGAGGCGGCGCT	chr6:31541111-31542661	29	41519	TRUE	0.688	-0.141407045990022	FALSE
ENSG00000242574	CTCTGGGAACACGGGAACAT	chr6:31559695-31560201	10	41538	TRUE	0.688	-0.273031831755757	FALSE
ENSG00000242574	TTAAAGGTCGTCAGAGTGTG	chr6:31567593-31567936	26	41522	TRUE	0.688	0.0761782834877933	FALSE
ENSG00000242574	AATAGTAAAAGGAGCCAGAA	chr6:31596984-31597323	24	41524	TRUE	0.688	0.0758943936925189	FALSE
ENSG00000242574	TATTTGTTTCATGCGCACAC	chr6:31613382-31615931	15	41533	TRUE	0.688	0.151354096232955	FALSE
ENSG00000242574	AGTTTATCTGACCATAAGAC	chr6:31690204-31691207	19	41529	TRUE	0.688	-0.139865203892103	FALSE
ENSG00000242574	AAGAAATCCGAGCGGTTGGA	chr6:31727307-31729306	10	41538	TRUE	0.688	-0.232079952498983	FALSE
ENSG00000242574	GGAGTGACGTGATGTGCTGC	chr6:31737959-31738266	28	41520	TRUE	0.688	-0.156367696920286	FALSE
ENSG00000242574	CAAAGTGGCCAGTGGACTGA	chr6:31745203-31745428	21	41527	TRUE	0.688	0.0626095740018893	FALSE
ENSG00000242574	GGCTAGTTCCTGCACCACCC	chr6:31762532-31764531	41	41507	TRUE	0.688	0.0944160097407387	FALSE
ENSG00000242574	CTCGGGTGGCGCAGTTTGTT	chr6:31821242-31822577	25	41523	TRUE	0.688	-0.111318807498015	FALSE
ENSG00000242574	AGGACTCTATATTTAACGTC	chr6:31821432-31823431	12	41536	TRUE	0.688	0.111521580891919	FALSE
ENSG00000242574	AGGACTGGATGGATAACACC	chr6:31928642-31929979	30	41518	TRUE	0.688	0.0603340700394788	FALSE
ENSG00000242574	CGTTGTGAGCCCGCTATCAG	chr6:31958452-31959632	18	41530	TRUE	0.688	-0.149328354646087	FALSE
ENSG00000242574	GCCTGAAGGCGTCGACCGGG	chr6:32087237-32088177	30	41518	TRUE	0.688	-0.122684926837853	FALSE
ENSG00000242574	ACTGTGTAGGCGGGCCCAAT	chr6:32127536-32128582	36	41512	TRUE	0.688	-0.0870463155461807	FALSE
ENSG00000242574	CTCAGATTTGCCTCCGTATC	chr6:32216313-32216731	18	41530	TRUE	0.688	-0.175542065390959	FALSE
ENSG00000242574	GCGGCTTGGGAGCAGAGGAC	chr6:32216313-32216731	20	41528	TRUE	0.688	-0.177621040949626	FALSE
ENSG00000242574	CCAGGCGGCGACACCTAGGG	chr6:32254668-32256056	43	41505	TRUE	0.688	0.107875544837369	FALSE
ENSG00000242574	CCGCGGCGCGCCTGTCTTCC	chr6:32521797-32522141	35	41513	TRUE	0.688	0.08115957729028	FALSE
ENSG00000242574	GTGTGTCTGTTTGGACAAAA	chr6:32558427-32558954	42	41506	TRUE	0.688	0.0503089457447929	FALSE
ENSG00000242574	TGCAACTGCAGGAAAGGAAG	chr6:32807243-32807426	36	41512	TRUE	0.688	-0.108184283089956	FALSE
ENSG00000242574	GCATCATAATACTTTAAGCC	chr6:32825915-32826883	10	41538	TRUE	0.688	-0.262575450227695	FALSE
ENSG00000242574	CCAGAGCTCGCTTTACCCCG	chr6:32843667-32845108	21	41527	TRUE	0.688	-0.155018383959229	FALSE
ENSG00000242574	TTGGTTCTGTTGTTAGGACC	chr6:32866897-32867503	10	41538	TRUE	0.688	-0.229480488622483	FALSE
ENSG00000242574	CATCACGCCATGCCCATATA	chr6:33062023-33062329	24	41524	TRUE	0.688	-0.183167417323164	FALSE
ENSG00000242574	GATCCTGGAGTGAAGGTAAC	chr6:33178894-33179564	9	41539	TRUE	0.688	0.142969537767192	FALSE
ENSG00000242574	TCAGGACTTTGGGCGTTTAC	chr6:33199885-33200000	16	41532	TRUE	0.688	0.112900483188002	FALSE
ENSG00000244355	ACGTCGCGTTCTCCCGGGCG	chr6:29850094-29850626	8	8531	TRUE	0.688	0.228629429320426	FALSE
ENSG00000244355	CGGCTCTTCTGCCCCGGTCT	chr6:29863832-29864500	6	8533	TRUE	0.688	0.165401712141207	FALSE
ENSG00000244355	GGATGCAGAGCTTTAGCAGC	chr6:30363554-30363784	3	8536	TRUE	0.688	-0.461577012320773	FALSE
ENSG00000244355	ACAACAGATAATTTCTCTTT	chr6:30483757-30483993	6	8533	TRUE	0.688	0.199296415358629	FALSE
ENSG00000244355	CTGGGACCCGAAGATTCGAG	chr6:30489143-30490745	9	8530	TRUE	0.688	0.204358109412198	FALSE
ENSG00000244355	CGGGACTGGAGGCAAAGCCC	chr6:30685474-30685641	5	8534	TRUE	0.688	0.212883181546913	FALSE
ENSG00000244355	GTCCGAGGGAGACCAGAGAG	chr6:30685474-30685641	5	8534	TRUE	0.688	-0.391562505810176	FALSE
ENSG00000244355	GGGATCGCGTGTCAGTACTG	chr6:30752235-30753014	10	8529	TRUE	0.688	-0.237235068236787	FALSE
ENSG00000244355	GGGACAGCCCAGGTCTAATG	chr6:30795771-30796496	10	8529	TRUE	0.688	0.193254587979781	FALSE
ENSG00000244355	AGTTCGTGCCGAGTGTGCAG	chr6:30840712-30841135	4	8535	TRUE	0.688	-0.39434964009696	FALSE
ENSG00000244355	TTGCCTGTGTACTTGAAAAG	chr6:30961427-30961676	4	8535	TRUE	0.688	0.209099922355993	FALSE
ENSG00000244355	GATGGTCTCATAAGCTGTGG	chr6:30964039-30964778	3	8536	TRUE	0.688	-0.245585692941652	FALSE
ENSG00000244355	GTTCCAAGGAAGCGTCTCTC	chr6:30981874-30982979	9	8530	TRUE	0.688	0.169770005577206	FALSE
ENSG00000244355	ACGGTCACCTTGACGGCTAA	chr6:31127937-31128440	8	8531	TRUE	0.688	-0.257560854600785	FALSE
ENSG00000244355	GCTGACTGTTTGAAACTAGG	chr6:31178771-31179009	11	8528	TRUE	0.688	0.174518051094562	FALSE
ENSG00000244355	AAAAAACACTTGTAATTCTG	chr6:31192567-31192812	7	8532	TRUE	0.688	0.0784417138131541	FALSE
ENSG00000244355	GGGACTGCGGAGACGCTGAT	chr6:31270985-31272710	4	8535	TRUE	0.688	-0.361690207361248	FALSE
ENSG00000244355	ACCCAGGTCCGAATCCACCG	chr6:31493799-31494553	9	8530	TRUE	0.688	0.118241654195914	FALSE
ENSG00000244355	TTGCCAACATCACTCTGACC	chr6:31515513-31516701	8	8531	TRUE	0.688	0.169017979570148	FALSE
ENSG00000244355	CGGGTTCTAGGTCGGGGCTG	chr6:31571859-31572562	8	8531	TRUE	0.688	-0.174474862588641	FALSE
ENSG00000244355	AGGCTCCTCTGCCCGTCGGG	chr6:31637209-31638951	8	8531	TRUE	0.688	-0.259666142227412	FALSE
ENSG00000244355	AGATGACTCACCGGATACTG	chr6:31663939-31664258	4	8535	TRUE	0.688	-0.204596326221836	FALSE
ENSG00000244355	ACCGTCCAGCAATATAACGT	chr6:31665807-31669106	5	8534	TRUE	0.688	0.182842078890044	FALSE
ENSG00000244355	TGGTTGCCCCCTCCTGCTTA	chr6:31686527-31686872	5	8534	TRUE	0.688	0.206469954677773	FALSE
ENSG00000244355	TTTCTCTCCTCCCGACAGAA	chr6:31737959-31738266	5	8534	TRUE	0.688	0.167139188931696	FALSE
ENSG00000244355	GAACCCTACAGTGAAGCTAG	chr6:31769615-31770257	4	8535	TRUE	0.688	0.284952680197195	FALSE
ENSG00000244355	CAGGGAGTCCTGGATGGCGT	chr6:31791353-31791641	11	8528	TRUE	0.688	0.190876598916478	FALSE
ENSG00000244355	TGCAATAGTCATGGGGTCTT	chr6:31851673-31852487	6	8533	TRUE	0.688	0.125715622392176	FALSE
ENSG00000244355	AGGGCTGTTCTGGACAGCTA	chr6:31952224-31952653	5	8534	TRUE	0.688	-0.407216765739014	FALSE
ENSG00000244355	TCACGGTCAGCACTCCTAGG	chr6:32012313-32013264	5	8534	TRUE	0.688	0.179357923910444	FALSE
ENSG00000244355	GCGTCCCCCAAAACCCCGTC	chr6:32069521-32070330	8	8531	TRUE	0.688	0.202559991067003	FALSE
ENSG00000244355	GGGATCTAGCCCCTCAGTGA	chr6:32073209-32073641	3	8536	TRUE	0.688	-0.581102864167717	FALSE
ENSG00000244355	GTGACTGTCACAGCGGAGCG	chr6:32087832-32091781	3	8536	TRUE	0.688	-0.291041819896241	FALSE
ENSG00000244355	ACCTGCAGGCTCCACGGAAT	chr6:32483958-32484937	6	8533	TRUE	0.688	-0.251223108186266	FALSE
ENSG00000244355	GTGAGAGCTTCACAGTGCAG	chr6:32521797-32522141	4	8535	TRUE	0.688	-0.322630415182406	FALSE
ENSG00000244355	AGACTTTCCCAGTAAGTGCA	chr6:32763294-32763473	5	8534	TRUE	0.688	-0.376244007888923	FALSE
ENSG00000244355	AGGTATACTAAAAATGGGCT	chr6:32816993-32817234	6	8533	TRUE	0.688	0.154758260487373	FALSE
ENSG00000244355	CAAGAGATCACTCCCCAATG	chr6:32980541-32981208	9	8530	TRUE	0.688	0.153510143716478	FALSE
ENSG00000244355	AGCTCTATGATTTCTCTGAT	chr6:33073469-33073887	3	8536	TRUE	0.688	0.228529841470496	FALSE
ENSG00000244355	CTATTGAAGTACTCGCCTAT	chr6:33116430-33118817	9	8530	TRUE	0.688	0.133239057833594	FALSE
ENSG00000244355	TAAACTCTAGTATCGTCTCA	chr6:33170110-33170273	5	8534	TRUE	0.688	0.250846103879089	FALSE
ENSG00000270604	TTCCCTAGCCATAGATTTGT	chr6:29982251-29982430	3	3614	TRUE	0.688	0.292186863707575	FALSE
ENSG00000270604	ATACACCACTCCAGAGTCAG	chr6:30724917-30725281	6	3611	TRUE	0.688	0.257550834937007	FALSE
ENSG00000270604	GGCTCCACCCTCAAGCACTT	chr6:31111005-31111190	4	3613	TRUE	0.688	0.203551037178462	FALSE
ENSG00000270604	CAGGGCCGACCTGTGTGATG	chr6:31159254-31159656	3	3614	TRUE	0.688	-0.443654867513639	FALSE
ENSG00000270604	CGATCCTGAAGTATGTGTAT	chr6:31737471-31737868	3	3614	TRUE	0.688	-0.373604820886149	FALSE
ENSG00000270604	TCCCGGAACATCCAAGCGGG	chr6:31945771-31946245	3	3614	TRUE	0.688	0.179839257577012	FALSE
ENSG00000270604	TTCGGATCAGGGCCGCCAGA	chr6:32129256-32129669	5	3612	TRUE	0.688	0.200655007715994	FALSE
ENSG00000270604	CTCAGTTCAAAGCCGCGGAT	chr6:32415294-32416007	4	3613	TRUE	0.688	0.322896123000915	FALSE
ENSG00000270604	CACCAGATTCTTACAAACCA	chr6:32954999-32955373	3	3614	TRUE	0.688	0.292765230404878	FALSE
ENSG00000272273	TCCTGCTACAGATCATCCCA	chr6:29760264-29760749	15	32917	TRUE	0.688	0.147767784180365	FALSE
ENSG00000272273	CATATCTCTGGGGAGAATGT	chr6:29769292-29769656	6	32926	TRUE	0.688	-0.30905263295045	FALSE
ENSG00000272273	ACAAGGCGGCTCAGATGCCC	chr6:29956599-29956842	13	32919	TRUE	0.688	-0.184833102947067	FALSE
ENSG00000272273	ATGGGTACACAGCTGCGACG	chr6:29956599-29956842	17	32915	TRUE	0.688	0.12462057802655	FALSE
ENSG00000272273	GACAGAGCGTTTGTCACAGG	chr6:30006203-30006475	25	32907	TRUE	0.688	0.141140949883623	FALSE
ENSG00000272273	CGCTGCTGCAGGTCAGTTAG	chr6:30360164-30360578	26	32906	TRUE	0.688	-0.127375106444833	FALSE
ENSG00000272273	CTCATTGCTCCATTCCACTA	chr6:30700400-30700858	18	32914	TRUE	0.688	-0.160886176635636	FALSE
ENSG00000272273	ACTAACTCTTAACACCTCTA	chr6:30767368-30767935	11	32921	TRUE	0.688	-0.133350005366498	FALSE
ENSG00000272273	TGAGAGACTATAGTAGGCAT	chr6:30795771-30796496	20	32912	TRUE	0.688	-0.130845349425508	FALSE
ENSG00000272273	CTCCATGTGGTGACTAAGCA	chr6:30819960-30820556	14	32918	TRUE	0.688	-0.159812769506389	FALSE
ENSG00000272273	CCACTTAGCTGGGGTCAGCG	chr6:30882549-30883059	23	32909	TRUE	0.688	0.101444590746563	FALSE
ENSG00000272273	AGAGGCTGCAACAATAGTTG	chr6:30964039-30964778	12	32920	TRUE	0.688	0.127993352780414	FALSE
ENSG00000272273	GCTAATGCTAGTGACCTCTC	chr6:31058176-31058760	16	32916	TRUE	0.688	0.131974724438576	FALSE
ENSG00000272273	CATGCCTCACACTAGTCTGC	chr6:31070632-31071235	23	32909	TRUE	0.688	0.117315811298794	FALSE
ENSG00000272273	ATGAACTAGATAGGCTATCA	chr6:31102152-31102888	8	32924	TRUE	0.688	0.227956220654427	FALSE
ENSG00000272273	GGAGTGTAACGAAGGTTTCT	chr6:31139684-31140160	13	32919	TRUE	0.688	0.128000141642681	FALSE
ENSG00000272273	ATGCAGTCCTACTAACCTGC	chr6:31214378-31214740	22	32910	TRUE	0.688	-0.131686632792138	FALSE
ENSG00000272273	GTTGTGGGTAAGGTTAATAG	chr6:31467054-31467436	19	32913	TRUE	0.688	-0.121025789656805	FALSE
ENSG00000272273	CATTGCAGTAACGCTGTGCG	chr6:31497604-31498618	9	32923	TRUE	0.688	-0.174493845148444	FALSE
ENSG00000272273	CCCAGTCCTGCCAATCCACT	chr6:31522833-31523158	32	32900	TRUE	0.688	0.114175838138495	FALSE
ENSG00000272273	CTCTGGGAACACGGGAACAT	chr6:31559695-31560201	10	32922	TRUE	0.688	0.192561745890574	FALSE
ENSG00000272273	AGTGAACAGCCCTTATCTCA	chr6:31560306-31560752	25	32907	TRUE	0.688	-0.118988596377859	FALSE
ENSG00000272273	ATCATCAGCAAAGGCCCGCT	chr6:31638882-31641381	15	32917	TRUE	0.688	-0.177103494844192	FALSE
ENSG00000272273	GGACGCGTAGGTCCCGAAGT	chr6:31660259-31661159	17	32915	TRUE	0.688	-0.1502023574706	FALSE
ENSG00000272273	GATGACTCACCGGATACTGA	chr6:31663939-31664258	22	32910	TRUE	0.688	-0.124245008486448	FALSE
ENSG00000272273	GGCATTGTCTAAGCGGGACG	chr6:31728778-31730584	12	32920	TRUE	0.688	0.147205678250121	FALSE
ENSG00000272273	CACACCCCAGATTGGAAGGT	chr6:31738650-31738862	20	32912	TRUE	0.688	0.134071389202303	FALSE
ENSG00000272273	TCGTTCTCATGAAGTATCCT	chr6:31762763-31764032	23	32909	TRUE	0.688	-0.105134595619095	FALSE
ENSG00000272273	TAGCCAGACCACACTTACCT	chr6:31772888-31773174	17	32915	TRUE	0.688	0.153552073169014	FALSE
ENSG00000272273	TCGATCACCTGCGCGGGTCG	chr6:31862478-31864168	27	32905	TRUE	0.688	-0.113322761114876	FALSE
ENSG00000272273	CCCGGAACATCCAAGCGGGA	chr6:31945771-31946245	20	32912	TRUE	0.688	-0.156896098964319	FALSE
ENSG00000272273	ACACAAGCTCATGTATACCT	chr6:31981726-31982144	9	32923	TRUE	0.688	-0.200095942130316	FALSE
ENSG00000272273	GTCCTACAAGCCGGTCATCG	chr6:32152952-32155097	17	32915	TRUE	0.688	0.144744271355893	FALSE
ENSG00000272273	ATGAGGGACATGACTCAACG	chr6:32212080-32212272	10	32922	TRUE	0.688	0.1898010197147	FALSE
ENSG00000272273	CTGCCTGGGTTATGATGATC	chr6:32212080-32212272	20	32912	TRUE	0.688	0.137178897539867	FALSE
ENSG00000272273	GCACCTCTGCTCACGCTGCA	chr6:32397672-32397840	27	32905	TRUE	0.688	-0.114841575679099	FALSE
ENSG00000272273	TAGGTATACTAAAAATGGGC	chr6:32816993-32817234	16	32916	TRUE	0.688	-0.15433632211982	FALSE
ENSG00000272273	CCAGAGCTCGCTTTACCCCG	chr6:32843667-32845108	17	32915	TRUE	0.688	0.123928328908933	FALSE
ENSG00000272273	GAAAATCTGGACCATACTCT	chr6:32967566-32967796	13	32919	TRUE	0.688	-0.218047909885728	FALSE
ENSG00000272273	CCTCCATCCGAGATCGAAAC	chr6:32971492-32972732	17	32915	TRUE	0.688	0.118967741134284	FALSE
ENSG00000272273	TAGTCCAATTGGTTTAAGGC	chr6:32982865-32983834	14	32918	TRUE	0.688	0.114343309375542	FALSE
ENSG00000272273	TGCCTCTCGTGGAATGTTCT	chr6:33082767-33083042	25	32907	TRUE	0.688	-0.105158454578171	FALSE
ENSG00000272273	TTGACGGGAGCTGGTCAGCC	chr6:33125958-33126566	7	32925	TRUE	0.688	0.168347638125747	FALSE
ENSG00000272273	TGAATTTCGATGCTTTGCAA	chr6:33148150-33148553	12	32920	TRUE	0.688	-0.213240876089999	FALSE
ENSG00000078018	GCAGGCTTGAAAACGCGCGC	chr6:29752307-29753422	14	47371	TRUE	0.692	0.0872156175372596	FALSE
ENSG00000078018	GGGGACCCCCTTGCTCAAGG	chr6:29812946-29813558	31	47354	TRUE	0.692	-0.157038052883319	FALSE
ENSG00000078018	GATGTTGATGGAGTCGAGGG	chr6:29834676-29835312	26	47359	TRUE	0.692	0.0842820053142646	FALSE
ENSG00000078018	CTGGGAGCTTCTTACGGTGT	chr6:29863832-29864500	16	47369	TRUE	0.692	0.063086083673622	FALSE
ENSG00000078018	AGAGCCGCTCTGAGCACCGG	chr6:29975001-29975708	40	47345	TRUE	0.692	0.0920921983846403	FALSE
ENSG00000078018	GTAGGCACTCTTGTACAGGC	chr6:30185925-30186543	8	47377	TRUE	0.692	-0.19120708900051	FALSE
ENSG00000078018	CTCGGGCGCGCCCCCGTCCA	chr6:30214044-30214752	28	47357	TRUE	0.692	0.0643296639434316	FALSE
ENSG00000078018	CTCACCAACCAGGACCTCCG	chr6:30396705-30398221	20	47365	TRUE	0.692	0.0977112909447935	FALSE
ENSG00000078018	CCCAATCCGTCGGTTACCGG	chr6:30453099-30454130	15	47370	TRUE	0.692	0.101387178429373	FALSE
ENSG00000078018	AAGTAGTAAGTACATCTCTT	chr6:30508894-30509757	31	47354	TRUE	0.692	0.0933615924835869	FALSE
ENSG00000078018	GATGAGAGGGGCCTGAATGC	chr6:30529488-30530455	29	47356	TRUE	0.692	0.12830608252165	FALSE
ENSG00000078018	GCCCGACAGAATTACCGCCG	chr6:30555370-30557804	30	47355	TRUE	0.692	-0.146442439957589	FALSE
ENSG00000078018	ACTGATACCCAACACTAACC	chr6:30598724-30599913	47	47338	TRUE	0.692	-0.138462449379824	FALSE
ENSG00000078018	ACACAACCTGCAACGCCGCT	chr6:30614891-30615577	33	47352	TRUE	0.692	0.0445906671081704	FALSE
ENSG00000078018	GACCCTCACATCATTGTTTC	chr6:30725419-30726603	24	47361	TRUE	0.692	0.106320836237626	FALSE
ENSG00000078018	TAGCTGCCGGTCTTAGTGAA	chr6:30844084-30844576	9	47376	TRUE	0.692	-0.175687219317952	FALSE
ENSG00000078018	GGTATCGACAGACAGCGCCA	chr6:30913634-30915262	38	47347	TRUE	0.692	-0.0945362071961067	FALSE
ENSG00000078018	GATGGTCTCATAAGCTGTGG	chr6:30964039-30964778	27	47358	TRUE	0.692	-0.096747123405911	FALSE
ENSG00000078018	ATTATCTGCCCCCTAGAGGA	chr6:31044219-31044616	31	47354	TRUE	0.692	0.0747863951782044	FALSE
ENSG00000078018	TGTAGTAAAAATGCACATCA	chr6:31044219-31044616	22	47363	TRUE	0.692	0.0783024687273552	FALSE
ENSG00000078018	CGTGGGGATGGCTAGAAAAC	chr6:31111005-31111190	23	47362	TRUE	0.692	-0.150566008393028	FALSE
ENSG00000078018	GCAGCTTCTTCCGGAGCCAT	chr6:31139684-31140160	37	47348	TRUE	0.692	0.0490713568471413	FALSE
ENSG00000078018	TGGGCCCACATGGACACCAG	chr6:31192567-31192812	39	47346	TRUE	0.692	-0.107743821374843	FALSE
ENSG00000078018	TGGGACCCCCACCTTGCTCG	chr6:31414179-31414776	18	47367	TRUE	0.692	-0.16613823156903	FALSE
ENSG00000078018	ACTGTGGCGGCGCCCCCGTG	chr6:31441481-31443034	68	47317	TRUE	0.692	0.0479831831544448	FALSE
ENSG00000078018	TGACCCGCAACCTTGGCGTC	chr6:31462653-31463642	31	47354	TRUE	0.692	-0.130114492216176	FALSE
ENSG00000078018	CATACGCGCTCTCCCTGTTT	chr6:31541111-31542661	23	47362	TRUE	0.692	-0.0658269191980305	FALSE
ENSG00000078018	CCAGCATCTACATCGAGGCC	chr6:31548048-31548524	14	47371	TRUE	0.692	-0.217284265357486	FALSE
ENSG00000078018	CTCGGTTTCTTCTCCATCGC	chr6:31573932-31575931	8	47377	TRUE	0.692	0.112280934208506	FALSE
ENSG00000078018	CAGCGGTTGATCAACTTGGT	chr6:31644432-31646581	27	47358	TRUE	0.692	-0.120522344300594	FALSE
ENSG00000078018	GTCCGCTGGGGCCCGACGCT	chr6:31680584-31681602	16	47369	TRUE	0.692	-0.134576262017366	FALSE
ENSG00000078018	ACCTGGTGGCGCACACCCTA	chr6:31691466-31692043	30	47355	TRUE	0.692	0.100720853975309	FALSE
ENSG00000078018	CACGCCGGGGCTGTTTAGGA	chr6:31713909-31714678	12	47373	TRUE	0.692	-0.24317917173599	FALSE
ENSG00000078018	CCAGGGATCGCTTACCCCCA	chr6:31723308-31723688	33	47352	TRUE	0.692	-0.110307079110368	FALSE
ENSG00000078018	CATCCCCATGGTGAGCCGCT	chr6:31776485-31778192	17	47368	TRUE	0.692	0.111845555381267	FALSE
ENSG00000078018	CGCCAACACCTTGGCCGAGA	chr6:31817239-31817580	16	47369	TRUE	0.692	0.13388133113367	FALSE
ENSG00000078018	AAATGAGTGTCAGAACCCGT	chr6:31821432-31823431	27	47358	TRUE	0.692	0.0733877681448818	FALSE
ENSG00000078018	TGGAATATAGTGGCGCAGTT	chr6:31840063-31840910	5	47380	TRUE	0.692	-0.309768257719757	FALSE
ENSG00000078018	GTCCTCTGCAGTGATCGTGT	chr6:31870397-31871573	15	47370	TRUE	0.692	-0.179007458544947	FALSE
ENSG00000078018	ATGGTGCACATGTGCACGCA	chr6:31927370-31928524	28	47357	TRUE	0.692	-0.115657295912829	FALSE
ENSG00000078018	AGGAGTCGAAGGCCCCCGGT	chr6:32011727-32012212	27	47358	TRUE	0.692	0.10700948526733	FALSE
ENSG00000078018	CTGAAGCTATGGTCAACCCC	chr6:32063032-32065131	26	47359	TRUE	0.692	0.102464505772036	FALSE
ENSG00000078018	GCCAAGCGCATGCGCCAAAC	chr6:32127536-32128582	32	47353	TRUE	0.692	0.131805404754068	FALSE
ENSG00000078018	CCGTAGACTTGGCTGCGCGG	chr6:32195422-32196819	31	47354	TRUE	0.692	0.0936790182792957	FALSE
ENSG00000078018	CCTGTGCATATGCTGGGCCA	chr6:32622509-32622789	27	47358	TRUE	0.692	-0.112920850983348	FALSE
ENSG00000078018	GGGCGTTGCAAGCCTGGTGG	chr6:32692104-32692347	28	47357	TRUE	0.692	-0.135168654019275	FALSE
ENSG00000078018	TGCAAGGACCCTGCTCTTAT	chr6:32857713-32857900	20	47365	TRUE	0.692	0.112541078099142	FALSE
ENSG00000078018	TCTGTCGGTGAGGAGAGATT	chr6:32967566-32967796	64	47321	TRUE	0.692	-0.0807470506827417	FALSE
ENSG00000078018	TTAACTCCAGCGCACCCTGG	chr6:33082767-33083042	36	47349	TRUE	0.692	0.103577202984106	FALSE
ENSG00000078018	AGTCTGGGTCAGGTGGACCG	chr6:33172538-33173310	19	47366	TRUE	0.692	-0.0924886852467615	FALSE
ENSG00000078018	TGGTGTAGTTACTCCACATG	chr6:33172538-33173310	22	47363	TRUE	0.692	-0.162878546838434	FALSE
ENSG00000078018	GATGAGCGAGCAGTCGACTC	chr6:33192035-33193499	21	47364	TRUE	0.692	0.102464900295196	FALSE
ENSG00000132688	TCTATTCCCACCCTTGCAAT	chr6:29705703-29706028	183	212571	TRUE	0.692	0.0446473214087371	FALSE
ENSG00000132688	GGGAGACCCGGGCGGTCCGT	chr6:29791892-29793373	109	212645	TRUE	0.692	-0.0292842051507447	FALSE
ENSG00000132688	ACCGGAGCACACGGAACATC	chr6:29926083-29927564	157	212597	TRUE	0.692	0.0165775250329026	FALSE
ENSG00000132688	ACGACAAAACCCGGGAACTG	chr6:29964667-29966468	117	212637	TRUE	0.692	0.0421154555384387	FALSE
ENSG00000132688	GCCGCCCTCGGTCGGCTAGA	chr6:30360164-30360578	110	212644	TRUE	0.692	-0.0528782251726079	FALSE
ENSG00000132688	CTACCCAAAGATAGGCAAGG	chr6:30563246-30563598	139	212615	TRUE	0.692	-0.01237429731309	FALSE
ENSG00000132688	AAGTACTCATCGCCATACTT	chr6:30812806-30815582	54	212700	TRUE	0.692	-0.0431433718364942	FALSE
ENSG00000132688	AAGACCTCCTTGCCAGGGGT	chr6:30829685-30830050	73	212681	TRUE	0.692	0.0431960410711423	FALSE
ENSG00000132688	GCAGTAAGGAGCCGACAAAA	chr6:30875359-30875732	143	212611	TRUE	0.692	0.0183986709737067	FALSE
ENSG00000132688	TGTAGCCTTTGAGACCATGG	chr6:30964039-30964778	264	212490	TRUE	0.692	-0.0296469755100275	FALSE
ENSG00000132688	AAACGCTCCCCCTGGTGTAG	chr6:30974571-30974809	117	212637	TRUE	0.692	0.0370052202673505	FALSE
ENSG00000132688	GCCTGTGGTACACAGAGATT	chr6:30988472-30988856	126	212628	TRUE	0.692	0.0416115496914089	FALSE
ENSG00000132688	CAGGTGGCCACAGTAAAGTC	chr6:31053801-31054266	77	212677	TRUE	0.692	0.0211889838669028	FALSE
ENSG00000132688	AAATGGCCTGGTCGGAAGAG	chr6:31068850-31069378	75	212679	TRUE	0.692	-0.0831345249894595	FALSE
ENSG00000132688	TGGCAGGGCTCCGGTTCTCC	chr6:31121455-31121665	180	212574	TRUE	0.692	-0.0186322725460153	FALSE
ENSG00000132688	ACTGATAAGGGCGTCCAGAT	chr6:31307531-31309242	126	212628	TRUE	0.692	0.0271637067638584	FALSE
ENSG00000132688	AAGGAAGCGCATCGACCACC	chr6:31366709-31367557	100	212654	TRUE	0.692	0.0258203291507026	FALSE
ENSG00000132688	ACTGCCCTTGCAACCTACAA	chr6:31414179-31414776	197	212557	TRUE	0.692	-0.0349159427818668	FALSE
ENSG00000132688	GGGGAGATTGCTTTGATGCT	chr6:31511215-31511680	106	212648	TRUE	0.692	-0.0367819871668968	FALSE
ENSG00000132688	CTTGTCCACCCTGCAATCTG	chr6:31558756-31559619	225	212529	TRUE	0.692	0.0147120504321459	FALSE
ENSG00000132688	AAGGATGGGACTGGGTCCGA	chr6:31578384-31578819	157	212597	TRUE	0.692	-0.033591322198625	FALSE
ENSG00000132688	GACGTGAACGCCGCCAGAGG	chr6:31650807-31653131	291	212463	TRUE	0.692	-0.025856967204714	FALSE
ENSG00000132688	AGGTTCGTCGGGGTTTATAG	chr6:31665807-31669106	175	212579	TRUE	0.692	-0.0488946615819095	FALSE
ENSG00000132688	TCCTGACTTCTATCTGGGCT	chr6:31676763-31677222	103	212651	TRUE	0.692	0.00900806342736593	FALSE
ENSG00000132688	ATGCTCTGAATGCCCCGGTA	chr6:31711205-31712020	172	212582	TRUE	0.692	-0.0349520444364271	FALSE
ENSG00000132688	CTCCGTTTGTGTCTCTCCGT	chr6:31734684-31735403	90	212664	TRUE	0.692	0.0374942422147422	FALSE
ENSG00000132688	AGCCTGCAAAAGGAGCGCGC	chr6:31739907-31743157	92	212662	TRUE	0.692	-0.0292942012903203	FALSE
ENSG00000132688	TGTCAGTGCAGGGCGGGGCA	chr6:31770470-31770715	160	212594	TRUE	0.692	-0.0351645269051561	FALSE
ENSG00000132688	CCCATAGCGAGCGGCTATGA	chr6:31794259-31796391	53	212701	TRUE	0.692	-0.0500653847839532	FALSE
ENSG00000132688	AGGACTGGATGGATAACACC	chr6:31928642-31929979	142	212612	TRUE	0.692	-0.0412914097519463	FALSE
ENSG00000132688	CTCTTGAGCAGGAATGTCGA	chr6:31937857-31939856	44	212710	TRUE	0.692	-0.0130463655462718	FALSE
ENSG00000132688	CAGCCTTCTAACGACCCTGT	chr6:31997498-31998270	188	212566	TRUE	0.692	0.0184924075009891	FALSE
ENSG00000132688	GGCTAGAGGCCGGAGACGCC	chr6:32011727-32012212	57	212697	TRUE	0.692	0.0696305027489088	FALSE
ENSG00000132688	TTCGGTGCCACAAAATCTAA	chr6:32103513-32103696	125	212629	TRUE	0.692	-0.0466988395007562	FALSE
ENSG00000132688	GCGGGACTTCGGGTGCGCGT	chr6:32152952-32155097	105	212649	TRUE	0.692	-0.062997709219639	FALSE
ENSG00000132688	TTTCTCTCAAGGCCGAAGTT	chr6:32162807-32166231	85	212669	TRUE	0.692	-0.0415049778998386	FALSE
ENSG00000132688	ATCTATCTGGAACGCAACAA	chr6:32209987-32210755	80	212674	TRUE	0.692	-0.0715783713425304	FALSE
ENSG00000132688	GTGTGGCCAAACCCTAACAG	chr6:32244547-32245969	282	212472	TRUE	0.692	-0.0447602911461309	FALSE
ENSG00000132688	GAGTCTTTATCTGCCCATAT	chr6:32324390-32324675	262	212492	TRUE	0.692	-0.0563199676469734	FALSE
ENSG00000132688	CAGCCGATGTGCTCTTCAGA	chr6:32394801-32394975	85	212669	TRUE	0.692	0.016252725660413	FALSE
ENSG00000132688	CCACATTCCAAGTTATAGGG	chr6:32589565-32590024	107	212647	TRUE	0.692	0.0562315671841886	FALSE
ENSG00000132688	TGACTTGACTTAACTGCTAC	chr6:32819787-32820652	79	212675	TRUE	0.692	0.0359557659432994	FALSE
ENSG00000132688	TGAGCAGAAGTACCTTCTCA	chr6:32954999-32955373	216	212538	TRUE	0.692	-0.0467018050152581	FALSE
ENSG00000132688	GATCACTCCCCAATGGGGCT	chr6:32980541-32981208	139	212615	TRUE	0.692	0.0310140219727875	FALSE
ENSG00000132688	CGTGCAGGGAGCCACAGGCC	chr6:33029981-33030179	159	212595	TRUE	0.692	-0.0547252503898223	FALSE
ENSG00000132688	GGAGAACTCATCCAGGCCTG	chr6:33029981-33030179	173	212581	TRUE	0.692	0.0470908260676015	FALSE
ENSG00000132688	ACTCTGGAGACGCCAAGCAC	chr6:33175635-33175999	112	212642	TRUE	0.692	0.0251364596670478	FALSE
ENSG00000137310	GGGCAGGAATTCCGAGTCCG	chr6:29752307-29753422	4	26019	TRUE	0.692	-0.323862282653345	FALSE
ENSG00000137310	ACAGTGAGATAAGGTATCCA	chr6:29758038-29758251	18	26005	TRUE	0.692	0.1418219859592	FALSE
ENSG00000137310	CGCTTGGCACAGAAGTAGCG	chr6:29791892-29793373	7	26016	TRUE	0.692	-0.225133988987051	FALSE
ENSG00000137310	AGGGCTCTCCGCGTTCTATC	chr6:30074348-30076389	19	26004	TRUE	0.692	0.12298253380227	FALSE
ENSG00000137310	CTGATCTAGACAGTGCTAGG	chr6:30097990-30098183	4	26019	TRUE	0.692	-0.379908362027725	FALSE
ENSG00000137310	AGGGCGACTCTCACGCCGCG	chr6:30171513-30172632	11	26012	TRUE	0.692	-0.20105802685608	FALSE
ENSG00000137310	TGGCCCCCGATGGGGACTTA	chr6:30288810-30289200	18	26005	TRUE	0.692	0.0722684160142162	FALSE
ENSG00000137310	TGGAGATTATCATTACATGG	chr6:30308057-30310057	10	26013	TRUE	0.692	0.155030149727175	FALSE
ENSG00000137310	ATCACTCAGCAGATCGGGAA	chr6:30411464-30412023	18	26005	TRUE	0.692	-0.14069726891051	FALSE
ENSG00000137310	CAGAGAATCCGTATTCCAAA	chr6:30646087-30646314	17	26006	TRUE	0.692	-0.154317895514894	FALSE
ENSG00000137310	CAAGGTCAAGGATCAGGGCT	chr6:30652776-30653012	10	26013	TRUE	0.692	-0.182257921251888	FALSE
ENSG00000137310	ATTGGGAAAATGCTTGGTAT	chr6:30758826-30759331	11	26012	TRUE	0.692	0.128660362676206	FALSE
ENSG00000137310	AAGGCTTATTTATATACCAT	chr6:30799159-30799421	10	26013	TRUE	0.692	-0.145743868251273	FALSE
ENSG00000137310	GGGAACCTTCTAGGCATGGC	chr6:30838353-30838890	17	26006	TRUE	0.692	0.116323989382568	FALSE
ENSG00000137310	GACTTAACCCTGACCTGCCA	chr6:30842041-30842500	12	26011	TRUE	0.692	-0.169239186054307	FALSE
ENSG00000137310	CCAGGGTTCCAGTGGTGAGA	chr6:30855845-30856055	20	26003	TRUE	0.692	-0.179357739339788	FALSE
ENSG00000137310	TCAGCTATGCCTAATGACCC	chr6:30855845-30856055	8	26015	TRUE	0.692	-0.169633850633085	FALSE
ENSG00000137310	GGGCAGCTGCGGGGCTATTT	chr6:30877493-30878082	17	26006	TRUE	0.692	-0.149898927937127	FALSE
ENSG00000137310	CTGTCCCAGCGCTTGCCTGT	chr6:30932797-30933004	17	26006	TRUE	0.692	-0.196836714425743	FALSE
ENSG00000137310	CACGAGAGCTCATCACCTGG	chr6:31133357-31133579	22	26001	TRUE	0.692	0.08066810788524	FALSE
ENSG00000137310	CCCCATCCTGGGGTTGCCCT	chr6:31142479-31142749	23	26000	TRUE	0.692	-0.132603003792438	FALSE
ENSG00000137310	AAGTGTCTTCCAGCTACCAC	chr6:31152858-31153057	9	26014	TRUE	0.692	-0.18896232216096	FALSE
ENSG00000137310	GGTAGCTGGAAGACACTTGG	chr6:31152858-31153057	11	26012	TRUE	0.692	0.0660991926140433	FALSE
ENSG00000137310	AAGTGAACAGCCCTTATCTC	chr6:31560306-31560752	15	26008	TRUE	0.692	-0.209970325139942	FALSE
ENSG00000137310	GTAGTCCAAAGCACGAAGCA	chr6:31571859-31572562	26	25997	TRUE	0.692	0.0956991979168369	FALSE
ENSG00000137310	GGTACCAGTGAAGCCGCCGA	chr6:31689418-31689982	18	26005	TRUE	0.692	-0.126176193592078	FALSE
ENSG00000137310	CCTTACACAGGAATCCTTCA	chr6:31718391-31718642	22	26001	TRUE	0.692	0.0889133862903471	FALSE
ENSG00000137310	GGCCCCGGATTCCGTGGTGA	chr6:31765928-31766802	10	26013	TRUE	0.692	0.130056353820601	FALSE
ENSG00000137310	ACCCTAAAGGATACCCTCCC	chr6:32097157-32099156	17	26006	TRUE	0.692	0.0919164986818406	FALSE
ENSG00000137310	TGAGGCATGCATAGGCTATA	chr6:32103513-32103696	19	26004	TRUE	0.692	0.0992489799449641	FALSE
ENSG00000137310	AGCTGCTCTAGCCCGACATT	chr6:32108025-32109567	20	26003	TRUE	0.692	0.0933414488898245	FALSE
ENSG00000137310	CCCTCTTTGCTCAACTAGTG	chr6:32234915-32235334	13	26010	TRUE	0.692	-0.216079399059681	FALSE
ENSG00000137310	GTTCTATGCGGAAGCCACCC	chr6:32402860-32403151	22	26001	TRUE	0.692	0.103811785160269	FALSE
ENSG00000137310	GTCAGTAGAGCTCGGGAGTG	chr6:32439511-32440091	16	26007	TRUE	0.692	-0.153756011931638	FALSE
ENSG00000137310	GATTACAAGTGGCTATCCCT	chr6:32825915-32826883	28	25995	TRUE	0.692	0.085207984380971	FALSE
ENSG00000137310	GCCCCTTCGGCAAGCCATGC	chr6:32984455-32985094	15	26008	TRUE	0.692	0.0775871570518101	FALSE
ENSG00000137310	TCCATTCGGCCTTCGGGGTC	chr6:33161357-33162470	14	26009	TRUE	0.692	-0.13139039122712	FALSE
ENSG00000137310	GCTCACTCACCAAGGGTCCA	chr6:33178894-33179564	32	25991	TRUE	0.692	-0.0942793669647988	FALSE
ENSG00000137310	CCAGGTAGCCAGAGCGTGCA	chr6:33199885-33200000	15	26008	TRUE	0.692	-0.135937004689197	FALSE
ENSG00000137312	TTCCTGAAATATGACCCTTG	chr6:29758782-29759248	143	237964	TRUE	0.692	-0.0330379428588028	FALSE
ENSG00000137312	CGTGACTGTTCTCTCCACAG	chr6:29924848-29925041	66	238041	TRUE	0.692	-0.0320534611677381	FALSE
ENSG00000137312	GCCCAGGGAGCCCCTTGTCT	chr6:29994672-29995484	257	237850	TRUE	0.692	0.0138881489799934	FALSE
ENSG00000137312	ATAGCCGGGAGATTACGGGG	chr6:30212915-30213890	115	237992	TRUE	0.692	0.0173190044711107	FALSE
ENSG00000137312	AGTACACTCTGGGTCTAACA	chr6:30319613-30319898	128	237979	TRUE	0.692	-0.0285608292028487	FALSE
ENSG00000137312	ACACGGGGCATGCACTAAAG	chr6:30446257-30448256	146	237961	TRUE	0.692	-0.0196505369212274	FALSE
ENSG00000137312	GCGAGCTTCGCCGTCATCTC	chr6:30570784-30571978	98	238009	TRUE	0.692	0.0296617767495539	FALSE
ENSG00000137312	CATAATCTAAGGACCAGGCT	chr6:30597208-30598002	79	238028	TRUE	0.692	-0.046206074388772	FALSE
ENSG00000137312	AGTGTGAAGGCATCAGCTGC	chr6:30652776-30653012	95	238012	TRUE	0.692	0.0360244578114255	FALSE
ENSG00000137312	CCCCCCACCAACTTCTGACT	chr6:30682129-30682401	210	237897	TRUE	0.692	-0.0165559676380016	FALSE
ENSG00000137312	CCTCTGCCTTGAATCCCCAT	chr6:30708107-30708404	140	237967	TRUE	0.692	0.0188305261756634	FALSE
ENSG00000137312	GGGCCGGAAGATTATCTGCA	chr6:30757410-30757958	99	238008	TRUE	0.692	-0.0294499838920168	FALSE
ENSG00000137312	CAAAGTAAACTTGGCTTGGT	chr6:30765581-30765804	56	238051	TRUE	0.692	-0.0274499532550383	FALSE
ENSG00000137312	TCAATTGCACTTGGAGGCAT	chr6:30766589-30766750	200	237907	TRUE	0.692	0.00963846674744095	FALSE
ENSG00000137312	TGGCCATTCAGGTATTAGGC	chr6:30790763-30791280	107	238000	TRUE	0.692	-0.0199122436688386	FALSE
ENSG00000137312	CCCCAAAATCCATTGGTGTG	chr6:30793355-30794059	110	237997	TRUE	0.692	-0.0328837181161199	FALSE
ENSG00000137312	CACCATCAAGATCAATGCCC	chr6:30821835-30822246	206	237901	TRUE	0.692	0.0171877921440702	FALSE
ENSG00000137312	CACTTAGCTGGGGTCAGCGT	chr6:30882549-30883059	66	238041	TRUE	0.692	-0.0336070596152376	FALSE
ENSG00000137312	CGTTGTCACTTGACTCCACT	chr6:30882549-30883059	93	238014	TRUE	0.692	-0.0285940065675847	FALSE
ENSG00000137312	GGGCGGGTGCCAGCATGCTA	chr6:30988472-30988856	288	237819	TRUE	0.692	0.0144680050885575	FALSE
ENSG00000137312	CTGGTGTCCATGTGGGCCCA	chr6:31192567-31192812	163	237944	TRUE	0.692	0.0252361743788141	FALSE
ENSG00000137312	GAATCGCGTGTCGCCCACGA	chr6:31307531-31309242	192	237915	TRUE	0.692	-0.027533327674611	FALSE
ENSG00000137312	GGACTTGTTTCTTAGTGCCC	chr6:31400530-31400962	138	237969	TRUE	0.692	0.0144531811889559	FALSE
ENSG00000137312	TGAAAATGGGCCAATGAGAG	chr6:31475434-31475678	143	237964	TRUE	0.692	-0.0305632149976471	FALSE
ENSG00000137312	TGGCCCTGTCTTCGTTAAGG	chr6:31574156-31574793	324	237783	TRUE	0.692	-0.024913749654337	FALSE
ENSG00000137312	ATCCAGCAGGGCGCCGGTCT	chr6:31643943-31644721	96	238011	TRUE	0.692	0.0277732261242192	FALSE
ENSG00000137312	GCTGGTTGTGCGCAGCACGA	chr6:31644432-31646581	116	237991	TRUE	0.692	-0.0334835252341614	FALSE
ENSG00000137312	TAGACCCGAAACGGCACTCA	chr6:31650807-31653131	158	237949	TRUE	0.692	-0.016675716455508	FALSE
ENSG00000137312	CAGCATGTTTATCCAGTGTA	chr6:31674960-31675298	49	238058	TRUE	0.692	-0.0350358162573028	FALSE
ENSG00000137312	CGAATATAATCGCAACGAAA	chr6:31682877-31683871	70	238037	TRUE	0.692	-0.0312991893648169	FALSE
ENSG00000137312	CAGAGCCAGCATGTACCAGG	chr6:31713909-31714678	58	238049	TRUE	0.692	-0.0340408200666347	FALSE
ENSG00000137312	ATCTGACAATGGGAGTGAAG	chr6:31745203-31745428	171	237936	TRUE	0.692	0.00730880455774541	FALSE
ENSG00000137312	GGGAGGCTGGGACACATCTT	chr6:31745203-31745428	190	237917	TRUE	0.692	0.0243802409348577	FALSE
ENSG00000137312	TCAGTGTACAAAGTGGCCAG	chr6:31745203-31745428	274	237833	TRUE	0.692	0.0130648337974772	FALSE
ENSG00000137312	CTACACCTGATAGATACCTC	chr6:31821242-31822577	80	238027	TRUE	0.692	0.029335714675307	FALSE
ENSG00000137312	TTGTCCCGGTGGCAACCCTT	chr6:31952224-31952653	190	237917	TRUE	0.692	0.0172684721344942	FALSE
ENSG00000137312	GGCTTCGACTTGGATGCCCA	chr6:31978820-31980627	134	237973	TRUE	0.692	0.0236805448585018	FALSE
ENSG00000137312	CGCAGGACTAGCATTAAGGC	chr6:32103307-32106706	101	238006	TRUE	0.692	0.023234162088335	FALSE
ENSG00000137312	GTCAAAGTGTAGAGAAGTCC	chr6:32131560-32131874	82	238025	TRUE	0.692	-0.0414511103080617	FALSE
ENSG00000137312	TGCGCGTTGGTGCGTCAACG	chr6:32152952-32155097	145	237962	TRUE	0.692	-0.0278575381109925	FALSE
ENSG00000137312	AGGGCGTTATGTGACGGTGT	chr6:32162807-32166231	125	237982	TRUE	0.692	-0.0323631744350255	FALSE
ENSG00000137312	GCCACCCCCAGGCTAGACGA	chr6:32162807-32166231	108	237999	TRUE	0.692	0.0174822187913097	FALSE
ENSG00000137312	TTCCCCTGATTGGCCGACAT	chr6:32177110-32178719	248	237859	TRUE	0.692	-0.0205028468836597	FALSE
ENSG00000137312	TCGGACTTGGTCCGTAGACT	chr6:32195422-32196819	75	238032	TRUE	0.692	0.0213067476187909	FALSE
ENSG00000137312	CACAGCCCCACGTGCCATGG	chr6:32394801-32394975	181	237926	TRUE	0.692	-0.0218811468676061	FALSE
ENSG00000137312	CCTCAGTGACGCGAGGCACA	chr6:32483958-32484937	78	238029	TRUE	0.692	-0.0337400748792791	FALSE
ENSG00000137312	GAGCCAGGTAAAGGGTTATT	chr6:32614485-32614951	63	238044	TRUE	0.692	-0.0502387107977773	FALSE
ENSG00000137312	ACAGCTGTCAATGTCTTCCT	chr6:32785828-32786407	170	237937	TRUE	0.692	0.00772455438613529	FALSE
ENSG00000137312	TCTAGACCTGCCAAGGGGCC	chr6:32785828-32786407	75	238032	TRUE	0.692	0.0257700710819879	FALSE
ENSG00000137312	TGATTAGTCTAGCATCGTAA	chr6:32796677-32797916	70	238037	TRUE	0.692	-0.0474198757720559	FALSE
ENSG00000137312	GGGGAATGGACTCCACCCTA	chr6:32933624-32934051	114	237993	TRUE	0.692	-0.0291823710162986	FALSE
ENSG00000137312	AAAATGACAAGGGCACCTAT	chr6:32952896-32953531	50	238057	TRUE	0.692	-0.04869384838321	FALSE
ENSG00000137312	AGAAGGTACTTCTGCTCAGG	chr6:32954999-32955373	66	238041	TRUE	0.692	0.0368715182050505	FALSE
ENSG00000137312	GCGGTGTTGGGACTCTAGGG	chr6:32999970-33000394	165	237942	TRUE	0.692	-0.0269207943021641	FALSE
ENSG00000137331	GGCACACCTGACTCTTGATG	chr6:29702283-29703026	146	227676	TRUE	0.692	-0.0352945697064486	FALSE
ENSG00000137331	CATATACATCCCTTATGAGG	chr6:29759411-29759982	49	227773	TRUE	0.692	-0.143187570437135	FALSE
ENSG00000137331	ATCTACCTATCCCGCTGGAG	chr6:30325707-30327514	234	227588	TRUE	0.692	-0.0510055318051092	FALSE
ENSG00000137331	TCCAGCGCACGTGTTGCGGT	chr6:30325707-30327514	73	227749	TRUE	0.692	-0.00290775691103962	FALSE
ENSG00000137331	GTCTTGTCGATTGTCCATGA	chr6:30481175-30482541	160	227662	TRUE	0.692	-0.061817552042255	FALSE
ENSG00000137331	AAGATCATTGGCACATGAGG	chr6:30508894-30509757	103	227719	TRUE	0.692	-0.131523328352936	FALSE
ENSG00000137331	GAGGGACGTGTGACTAGCCA	chr6:30508894-30509757	123	227699	TRUE	0.692	-0.0671823319859333	FALSE
ENSG00000137331	GTGTGACTCAGAACCAAGTT	chr6:30752235-30753014	114	227708	TRUE	0.692	0.0505510577080286	FALSE
ENSG00000137331	GTGAGGACACGCTAGTGCCT	chr6:30844084-30844576	181	227641	TRUE	0.692	0.0094883567183488	FALSE
ENSG00000137331	ATACAGCCCCCGATATGTTG	chr6:30915349-30915863	121	227701	TRUE	0.692	-0.0403472970107503	FALSE
ENSG00000137331	GCCTCTGGCCCAGCTTGCTG	chr6:31072588-31072809	109	227713	TRUE	0.692	0.156290386454027	FALSE
ENSG00000137331	TCTATCTTACTTCCTGAATG	chr6:31086852-31087115	208	227614	TRUE	0.692	-0.0396155149845048	FALSE
ENSG00000137331	GCACGGCGGATTAGAGCTCA	chr6:31122864-31123588	131	227691	TRUE	0.692	-0.02443872903436	FALSE
ENSG00000137331	GATGGGGCAGAAGGTGCGGC	chr6:31202775-31203156	147	227675	TRUE	0.692	-0.0289864716411561	FALSE
ENSG00000137331	GATGCCCAGGATGAGCTTTA	chr6:31283611-31283788	284	227538	TRUE	0.692	0.0599965544529755	FALSE
ENSG00000137331	ACTTCAGCTAGATCAAGTGG	chr6:31386778-31387564	114	227708	TRUE	0.692	0.0375129881450964	FALSE
ENSG00000137331	GAGGCGCAGCCCCTGTCTCC	chr6:31441114-31441278	117	227705	TRUE	0.692	-0.0280731203204794	FALSE
ENSG00000137331	TTGAAAAGACTGTGGTCCGG	chr6:31560306-31560752	101	227721	TRUE	0.692	-0.0361295576182274	FALSE
ENSG00000137331	TTAAAGGTCGTCAGAGTGTG	chr6:31567593-31567936	118	227704	TRUE	0.692	-0.0987542787501248	FALSE
ENSG00000137331	TGATGTGAAACCTGCCAGAT	chr6:31570582-31572581	159	227663	TRUE	0.692	0.0626106753089397	FALSE
ENSG00000137331	CAGCGGGCGGGTTCTAGGTC	chr6:31571859-31572562	100	227722	TRUE	0.692	0.0672507577404429	FALSE
ENSG00000137331	ACGACCACTGCGGGCAGCCT	chr6:31659112-31659495	145	227677	TRUE	0.692	-0.0664185444241872	FALSE
ENSG00000137331	AGGCGTAGATGATGATGTCC	chr6:31689418-31689982	72	227750	TRUE	0.692	-0.0407690729509973	FALSE
ENSG00000137331	TACTCAGTGTAATGGGCGCC	chr6:31691466-31692043	156	227666	TRUE	0.692	0.0741221200745392	FALSE
ENSG00000137331	TGGCGCACACCCTAGGGCGC	chr6:31691466-31692043	93	227729	TRUE	0.692	-0.0181296841757814	FALSE
ENSG00000137331	GGTAGGGCCTCTTGGCCCCT	chr6:31764314-31764571	321	227501	TRUE	0.692	-0.0167163735352251	FALSE
ENSG00000137331	GTCCGCCTCAGCTGCGATTA	chr6:31841008-31842456	130	227692	TRUE	0.692	0.133114709813968	FALSE
ENSG00000137331	AGGGTCCTGTCGCGGAAAGT	chr6:31862357-31865881	216	227606	TRUE	0.692	-0.0172118576366946	FALSE
ENSG00000137331	CGCTTGCGCCGTTTCCGAGA	chr6:31888461-31889457	242	227580	TRUE	0.692	-0.0226552243129787	FALSE
ENSG00000137331	TTCTGCGTTGTTCTGTACAA	chr6:31937857-31939856	188	227634	TRUE	0.692	0.10542709084005	FALSE
ENSG00000137331	CAGGCCGGAGTGGGGTGACC	chr6:32012313-32013264	81	227741	TRUE	0.692	0.0822851867857088	FALSE
ENSG00000137331	GGTAAGTAAGCCGTCCGGAG	chr6:32185674-32186005	195	227627	TRUE	0.692	-0.0755411708300038	FALSE
ENSG00000137331	ACGTGGAGAAGCTGCAGCTC	chr6:32195086-32195317	147	227675	TRUE	0.692	-0.121766704704624	FALSE
ENSG00000137331	TTCACCTGCACATCTAGCAC	chr6:32203405-32204039	48	227774	TRUE	0.692	0.0275403525313203	FALSE
ENSG00000137331	AGTCTTTATCTGCCCATATT	chr6:32324390-32324675	91	227731	TRUE	0.692	-0.0631837986632253	FALSE
ENSG00000137331	GGCAGACGTCAGAGGCATCG	chr6:32391587-32391799	52	227770	TRUE	0.692	-0.0511980633205309	FALSE
ENSG00000137331	GACACGAACCATCCGGTCAC	chr6:32583639-32584799	116	227706	TRUE	0.692	0.0427806091226763	FALSE
ENSG00000137331	AAGAAGGCTTTGCGGATCCC	chr6:32666396-32666894	101	227721	TRUE	0.692	-0.062754948892223	FALSE
ENSG00000137331	GAGACTTTCCCAGTAAGTGC	chr6:32763294-32763473	120	227702	TRUE	0.692	-0.0202403173024122	FALSE
ENSG00000137331	CGGCCGTCCGCCTCCGAGGA	chr6:32970678-32971108	161	227661	TRUE	0.692	0.0778160811433617	FALSE
ENSG00000137331	TGAGGACCAAATGAGTTTAC	chr6:32984036-32984375	124	227698	TRUE	0.692	0.0765980455917585	FALSE
ENSG00000137331	AGGTGTAGAGTGATAAGAAG	chr6:33029981-33030179	122	227700	TRUE	0.692	-0.0721467127111048	FALSE
ENSG00000137331	TCTTGATTCTGGCGCCCGCG	chr6:33161357-33162470	130	227692	TRUE	0.692	-0.014847873246937	FALSE
ENSG00000137331	ACTCAGACTGTGTACCTCTC	chr6:33197523-33197806	184	227638	TRUE	0.692	-0.0730012304173968	FALSE
ENSG00000137331	AGAGACCCCTCCTAAGACGC	chr6:33199885-33200000	105	227717	TRUE	0.692	0.128094785644475	FALSE
ENSG00000137337	CAATCAATACATCGCCTTCG	chr6:29926083-29927564	149	175886	TRUE	0.692	-0.0393152944564442	FALSE
ENSG00000137337	AGAGCTCAGGTCCTGGTTTA	chr6:29934071-29934293	141	175894	TRUE	0.692	-0.0539494344569013	FALSE
ENSG00000137337	AAGAAGGACCCGTCGCAGGC	chr6:30006203-30006475	24	176011	TRUE	0.692	-0.0778639880717866	FALSE
ENSG00000137337	CCAGGAAGGCTGCCCGACTT	chr6:30463701-30464128	168	175867	TRUE	0.692	0.0143289153112693	FALSE
ENSG00000137337	CCAGACCCTATTTGTCCATA	chr6:30500581-30501186	115	175920	TRUE	0.692	-0.05187530889154	FALSE
ENSG00000137337	AGCTCACATACAAGAGATGG	chr6:30615799-30616364	150	175885	TRUE	0.692	0.00924608212000905	FALSE
ENSG00000137337	CAGAATAATGCACGTCGATT	chr6:30716974-30717822	121	175914	TRUE	0.692	-0.0471904859497115	FALSE
ENSG00000137337	CAAGCTGGAGCGCCTAGCCG	chr6:30730066-30731526	103	175932	TRUE	0.692	0.0348158143583354	FALSE
ENSG00000137337	TAGGAAAACGCCAGGGTTGC	chr6:30779094-30779523	115	175920	TRUE	0.692	-0.0651173870669296	FALSE
ENSG00000137337	TGAGCTGAATACCTTCACAT	chr6:30802576-30803273	114	175921	TRUE	0.692	-0.0482189305248359	FALSE
ENSG00000137337	AAGGCTTCCTACCCCTGGCA	chr6:30829685-30830050	135	175900	TRUE	0.692	0.0402774958561715	FALSE
ENSG00000137337	GGATATTCAGTAGTCGGCCT	chr6:30844084-30844576	118	175917	TRUE	0.692	0.0277184946236969	FALSE
ENSG00000137337	ATATCAGGTTAGTATCTGGC	chr6:30915349-30915863	26	176009	TRUE	0.692	-0.127240362658492	FALSE
ENSG00000137337	GGCTGCAACAATAGTTGTGG	chr6:30964039-30964778	66	175969	TRUE	0.692	0.0481413199096207	FALSE
ENSG00000137337	TGAAGGGTTATTTATGCAGC	chr6:31001216-31001927	83	175952	TRUE	0.692	-0.07084488486527	FALSE
ENSG00000137337	CCAGAAGGTCCTCCCTCTAC	chr6:31058176-31058760	64	175971	TRUE	0.692	0.0366837189791165	FALSE
ENSG00000137337	AGCCCCCTAGTGGCAATGAC	chr6:31068850-31069378	77	175958	TRUE	0.692	-0.0633061603641405	FALSE
ENSG00000137337	GATAGCAAGACAGCGTCTGC	chr6:31111005-31111190	64	175971	TRUE	0.692	-0.0443337262658831	FALSE
ENSG00000137337	GGTTGAGGAGGATCCGTTCT	chr6:31137292-31138485	142	175893	TRUE	0.692	-0.0600985479794806	FALSE
ENSG00000137337	TGTGTTCTCTTCCGCGCCAT	chr6:31157866-31159144	175	175860	TRUE	0.692	-0.0508924300127038	FALSE
ENSG00000137337	ACTCAACATGGATGGCCTCT	chr6:31204790-31205139	157	175878	TRUE	0.692	-0.0507300115639666	FALSE
ENSG00000137337	AGGATCTAGAGGTTTACAAA	chr6:31321905-31322115	70	175965	TRUE	0.692	0.0517266331742955	FALSE
ENSG00000137337	TTAGAAGGCCATCTGGTGGC	chr6:31551431-31551649	41	175994	TRUE	0.692	-0.0718830165575011	FALSE
ENSG00000137337	ACGCAGCGTAGGCATTCTTC	chr6:31618257-31620457	75	175960	TRUE	0.692	0.034845259155544	FALSE
ENSG00000137337	TCGTCCGCACCACGCAGCGT	chr6:31619900-31621361	92	175943	TRUE	0.692	0.0443918025245008	FALSE
ENSG00000137337	TGAGCTCACGGACATTTAAC	chr6:31637209-31638951	49	175986	TRUE	0.692	-0.0509994789364002	FALSE
ENSG00000137337	GAAACGGAAGTGGCCGTCGG	chr6:31650807-31653131	97	175938	TRUE	0.692	0.0250788021089676	FALSE
ENSG00000137337	CTGCTGGAACCGCATGAGGC	chr6:31663939-31664258	42	175993	TRUE	0.692	0.0700357445949857	FALSE
ENSG00000137337	AGGATGACCCGCGCACGACC	chr6:31664701-31666410	153	175882	TRUE	0.692	-0.0390019236989851	FALSE
ENSG00000137337	GCGCGTCGGGACCCAAGCGT	chr6:31680584-31681602	112	175923	TRUE	0.692	-0.0398327894400275	FALSE
ENSG00000137337	ACAGTAGGCACATCAGGGAC	chr6:31686527-31686872	74	175961	TRUE	0.692	-0.0720237204983587	FALSE
ENSG00000137337	TTCCTTGGAAGATTACCAGC	chr6:31690204-31691207	112	175923	TRUE	0.692	-0.037547898199575	FALSE
ENSG00000137337	AGATCGTGGCGGACACGTTC	chr6:31727307-31729306	47	175988	TRUE	0.692	0.0378428213153773	FALSE
ENSG00000137337	ATGCGCTGCACTAAACACTT	chr6:31750303-31751126	100	175935	TRUE	0.692	0.0376500207971362	FALSE
ENSG00000137337	TAGCCAGACCACACTTACCT	chr6:31772888-31773174	76	175959	TRUE	0.692	0.0407941752144598	FALSE
ENSG00000137337	GCCCTCATAGCCGCTCGCTA	chr6:31794259-31796391	150	175885	TRUE	0.692	-0.0499097095040288	FALSE
ENSG00000137337	TTGGCCTCTGCGAGCATTAA	chr6:31821432-31823431	170	175865	TRUE	0.692	-0.045277272745348	FALSE
ENSG00000137337	TACGATGTCCCGCCGTAGCA	chr6:31969629-31970067	159	175876	TRUE	0.692	0.033741579433139	FALSE
ENSG00000137337	CGTCCAGCTGGGCTTCGACT	chr6:31978820-31980627	52	175983	TRUE	0.692	0.0317750617622709	FALSE
ENSG00000137337	CAATGCCCAGATGACTGGAC	chr6:32113813-32114430	140	175895	TRUE	0.692	0.027655062083345	FALSE
ENSG00000137337	CAAAACTCTTCTATCTTGAT	chr6:32816993-32817234	89	175946	TRUE	0.692	0.0505711761613756	FALSE
ENSG00000137337	TCCTGGCAGAATGCTGCAAT	chr6:32952896-32953531	128	175907	TRUE	0.692	-0.0391328182269546	FALSE
ENSG00000137337	AGAAGGTACTTCTGCTCAGG	chr6:32954999-32955373	48	175987	TRUE	0.692	0.0743552076245091	FALSE
ENSG00000137337	CGGCCGTCCGCCTCCGAGGA	chr6:32970678-32971108	123	175912	TRUE	0.692	0.0388956748431736	FALSE
ENSG00000137337	AGGAAACCTGGATAGAGACG	chr6:32981697-32982715	70	175965	TRUE	0.692	0.0511293761155307	FALSE
ENSG00000137337	AGCCGAACTGCCATTCTTGG	chr6:33075566-33076192	146	175889	TRUE	0.692	0.0263340031055393	FALSE
ENSG00000137337	CCATGACTTTCATGCTTCCC	chr6:33125958-33126566	158	175877	TRUE	0.692	0.0162706812637533	FALSE
ENSG00000137337	CCGGGAGTAAGGGCTTCTCT	chr6:33170110-33170273	132	175903	TRUE	0.692	0.0351007887622111	FALSE
ENSG00000137343	GGCCAGAGGTTGCAGACCCT	chr6:29758038-29758251	70	135095	TRUE	0.692	-0.0519290210202114	FALSE
ENSG00000137343	CATCCTCCCCTTGCTATGCT	chr6:29758782-29759248	37	135128	TRUE	0.692	-0.0848120530452082	FALSE
ENSG00000137343	AAGTTAGTAGAGAGGACACC	chr6:29769292-29769656	53	135112	TRUE	0.692	-0.0517160875359435	FALSE
ENSG00000137343	AGTAGCGGAGCGCGATCCGC	chr6:29887280-29888879	53	135112	TRUE	0.692	-0.0605139046749501	FALSE
ENSG00000137343	TTGTCTGATGTTGTGTAATA	chr6:30037221-30037673	64	135101	TRUE	0.692	0.0680453819353157	FALSE
ENSG00000137343	CGAGATGCCATGTTCTGCGC	chr6:30091888-30092343	55	135110	TRUE	0.692	0.0826797886482897	FALSE
ENSG00000137343	GTTGCCCTCTAGAGACCAAA	chr6:30169716-30170337	79	135086	TRUE	0.692	-0.0497475466509855	FALSE
ENSG00000137343	ACTCTCCGGGGCCGCAGTGC	chr6:30185925-30186543	75	135090	TRUE	0.692	-0.0594690143793674	FALSE
ENSG00000137343	GCTGCAGCACGTTTCGCGCT	chr6:30481175-30482541	70	135095	TRUE	0.692	0.0313697748644153	FALSE
ENSG00000137343	AGGGCTCATATGCCTGCAGT	chr6:30515018-30515605	26	135139	TRUE	0.692	0.070111573920701	FALSE
ENSG00000137343	ACCTGAGAAGACATAATCTA	chr6:30597208-30598002	61	135104	TRUE	0.692	-0.0669712539329789	FALSE
ENSG00000137343	CTTGGAGGGATCCCGGAGTC	chr6:30690559-30691273	70	135095	TRUE	0.692	-0.0573182549025372	FALSE
ENSG00000137343	TTCAGTGATTTATTGTATGT	chr6:30728282-30728481	71	135094	TRUE	0.692	0.0502416801924967	FALSE
ENSG00000137343	AGACCTTCCACATTAGACCT	chr6:30795771-30796496	83	135082	TRUE	0.692	-0.0467654919519446	FALSE
ENSG00000137343	TGGCCACCAGATGGCATAAC	chr6:30821835-30822246	58	135107	TRUE	0.692	0.054282144474219	FALSE
ENSG00000137343	CTGACAGAGAAGGGATGATG	chr6:30875359-30875732	37	135128	TRUE	0.692	0.0830621411504046	FALSE
ENSG00000137343	CCGATAAGTTTATCAAGGCC	chr6:30877493-30878082	40	135125	TRUE	0.692	0.0880622430892235	FALSE
ENSG00000137343	GGCCAGGTGGGAACATCCGG	chr6:31079616-31080107	70	135095	TRUE	0.692	0.0414320968477273	FALSE
ENSG00000137343	GGTGCTAGATCGACACTCCT	chr6:31144857-31146857	68	135097	TRUE	0.692	0.0333608395008528	FALSE
ENSG00000137343	TGTCCCGCCATGGGGAAGGA	chr6:31170587-31170657	54	135111	TRUE	0.692	-0.0665746435131238	FALSE
ENSG00000137343	GAAACCCATAACTGCTGCAC	chr6:31389100-31389716	63	135102	TRUE	0.692	-0.0770038011781162	FALSE
ENSG00000137343	ACTGAATAGAGAGGCGGCCC	chr6:31402804-31402980	119	135046	TRUE	0.692	-0.0611951405470684	FALSE
ENSG00000137343	AAAATCCCTTGTAGGTTGCA	chr6:31414179-31414776	38	135127	TRUE	0.692	-0.0918303692719201	FALSE
ENSG00000137343	AAATCCCCAAGAATGGCACG	chr6:31474771-31475258	104	135061	TRUE	0.692	0.0482890033434931	FALSE
ENSG00000137343	AGCACCCAGTGCCTAGACCT	chr6:31517213-31517602	79	135086	TRUE	0.692	-0.0650847169830348	FALSE
ENSG00000137343	GCAGCAACAGCGACGAAGGA	chr6:31541761-31541994	68	135097	TRUE	0.692	-0.0625180381366412	FALSE
ENSG00000137343	ATGCATTGGGATTCAATTGG	chr6:31560306-31560752	60	135105	TRUE	0.692	-0.0636579554249809	FALSE
ENSG00000137343	ATCACGCACAGTAGTATAAT	chr6:31563051-31563662	166	134999	TRUE	0.692	0.0242657798111502	FALSE
ENSG00000137343	GGTAGCCCAAGCCCTGACTA	chr6:31628282-31630281	111	135054	TRUE	0.692	0.0545997094625246	FALSE
ENSG00000137343	CTTCTTCTTGGCAATACATC	chr6:31718391-31718642	65	135100	TRUE	0.692	-0.0559725418689253	FALSE
ENSG00000137343	GCCTGGCCACAAATATGAGC	chr6:31747177-31747395	53	135112	TRUE	0.692	-0.065689101809852	FALSE
ENSG00000137343	ACAAGTGAGCTCCTCTGGTC	chr6:31898742-31899032	97	135068	TRUE	0.692	0.0454922840264438	FALSE
ENSG00000137343	TTGATGGTCCTAATTCTCAA	chr6:31919609-31920093	117	135048	TRUE	0.692	-0.0505937808952432	FALSE
ENSG00000137343	TGAAGCCTGCCCAACGATCG	chr6:32177110-32178719	174	134991	TRUE	0.692	-0.0412748008177576	FALSE
ENSG00000137343	TCCACGTGCAGACATTGCTA	chr6:32394801-32394975	171	134994	TRUE	0.692	-0.0445558546956751	FALSE
ENSG00000137343	CTCAATGATATATGCAACTC	chr6:32692104-32692347	19	135146	TRUE	0.692	0.0957537488987584	FALSE
ENSG00000137343	CCTTGGCAGGTCTAGATTTG	chr6:32785828-32786407	78	135087	TRUE	0.692	0.0465467153289192	FALSE
ENSG00000137343	TATCATAGTCTGAAACTGAA	chr6:32885752-32886155	118	135047	TRUE	0.692	0.0513351017045011	FALSE
ENSG00000137343	AGTAGATTTCCGTAGATTAC	chr6:32940624-32941835	75	135090	TRUE	0.692	-0.0618210676907438	FALSE
ENSG00000137343	GAGTTTGCTTAGCACGAATA	chr6:32982865-32983834	73	135092	TRUE	0.692	0.0464908353041223	FALSE
ENSG00000137343	CCCTCTCATCCCTTCCAGTT	chr6:33069402-33069630	85	135080	TRUE	0.692	0.0458782870396176	FALSE
ENSG00000137343	CTATTGAAGTACTCGCCTAT	chr6:33116430-33118817	128	135037	TRUE	0.692	-0.047434031148621	FALSE
ENSG00000137343	CTTCTCAGGCGTTGCCCGCC	chr6:33192035-33193499	36	135129	TRUE	0.692	-0.0781788316655568	FALSE
ENSG00000137404	ATGGCCACTGTGGGACATAG	chr6:29759411-29759982	91	186612	TRUE	0.692	0.029755029637683	FALSE
ENSG00000137404	ACGGCCTTGGAGGATTACCC	chr6:29917733-29918203	148	186555	TRUE	0.692	0.0377785392214038	FALSE
ENSG00000137404	TTCCCTAGCCATAGATTTGT	chr6:29982251-29982430	118	186585	TRUE	0.692	-0.0484477099728812	FALSE
ENSG00000137404	GCTCTGCTCTGCATTTATTA	chr6:30037221-30037673	112	186591	TRUE	0.692	-0.0557349280791548	FALSE
ENSG00000137404	CTGCTCGTGACCGTCCCGAG	chr6:30127137-30128131	175	186528	TRUE	0.692	0.0227353173642376	FALSE
ENSG00000137404	CTGTGGGAGGTCATCATCAG	chr6:30288810-30289200	112	186591	TRUE	0.692	0.0238653769620472	FALSE
ENSG00000137404	TAGCCAAAAGACAGTGTTCG	chr6:30507742-30508763	83	186620	TRUE	0.692	-0.043882091136529	FALSE
ENSG00000137404	TTCCAGCGCGGCTTACGCTG	chr6:30515789-30516822	69	186634	TRUE	0.692	-0.0601750977679583	FALSE
ENSG00000137404	AAAGTCGCCATATTGAAGCA	chr6:30614891-30615577	151	186552	TRUE	0.692	-0.0486705675268091	FALSE
ENSG00000137404	GGTCAAAGATTATTCACGAT	chr6:30614891-30615577	110	186593	TRUE	0.692	0.0388374005872465	FALSE
ENSG00000137404	GGGAACCCAAGGTGATACAC	chr6:30707151-30707854	85	186618	TRUE	0.692	-0.0632763276382023	FALSE
ENSG00000137404	AGCTTCCACTTCCGCTGTGG	chr6:30768976-30769922	152	186551	TRUE	0.692	0.0315960135942346	FALSE
ENSG00000137404	ACTGGTCCTGGGCTGACTAG	chr6:30810746-30811218	254	186449	TRUE	0.692	0.0180066566637624	FALSE
ENSG00000137404	TAGCCAAGAGGCGCTCCAGC	chr6:30827960-30829342	101	186602	TRUE	0.692	-0.0461381506866922	FALSE
ENSG00000137404	GCAGCTGGGAAGGAGCACTC	chr6:31009816-31010085	114	186589	TRUE	0.692	-0.0358279979487175	FALSE
ENSG00000137404	TGAACACAAAAGTTTGGGGC	chr6:31044219-31044616	43	186660	TRUE	0.692	0.0623028612150779	FALSE
ENSG00000137404	GGCCACCTACAGGCATCAAC	chr6:31070632-31071235	137	186566	TRUE	0.692	0.0351141945376864	FALSE
ENSG00000137404	GTGAAATGAGGGCTTGCGAA	chr6:31170419-31170828	112	186591	TRUE	0.692	0.0238548829708054	FALSE
ENSG00000137404	ATGATACTAGACCAGCGGGA	chr6:31196931-31198563	53	186650	TRUE	0.692	0.060723636669844	FALSE
ENSG00000137404	CAGGGACAAGCAGAACATTA	chr6:31214378-31214740	86	186617	TRUE	0.692	-0.0415918797162211	FALSE
ENSG00000137404	GGCCAGTATACTGCCCTCAG	chr6:31214378-31214740	212	186491	TRUE	0.692	0.0216631908385388	FALSE
ENSG00000137404	TGAAATCTCCTTGTCGTAGG	chr6:31307531-31309242	73	186630	TRUE	0.692	0.0452259573049935	FALSE
ENSG00000137404	AGTGGTCCACAACAAGCATA	chr6:31528277-31530194	123	186580	TRUE	0.692	-0.0404408237658185	FALSE
ENSG00000137404	CCAGCATCTACATCGAGGCC	chr6:31548048-31548524	58	186645	TRUE	0.692	0.0480017791826267	FALSE
ENSG00000137404	AGTGAGACTGGATGGCAAAC	chr6:31558756-31559619	52	186651	TRUE	0.692	0.045741749878721	FALSE
ENSG00000137404	GTCTGACCTGCGCTGCAATC	chr6:31644432-31646581	110	186593	TRUE	0.692	-0.0444868029595309	FALSE
ENSG00000137404	GCCAGCCACCAAGCCGTCGC	chr6:31659583-31660191	196	186507	TRUE	0.692	-0.042913236575821	FALSE
ENSG00000137404	GAAAGTGCGAACCGCGCGTC	chr6:31680584-31681602	140	186563	TRUE	0.692	-0.0279735714257658	FALSE
ENSG00000137404	ACCAGTCAGTAATGACGTTC	chr6:31896953-31898663	64	186639	TRUE	0.692	0.0526942226477947	FALSE
ENSG00000137404	CTACTCAAGGGGCGTGATCA	chr6:32055182-32057181	91	186612	TRUE	0.692	-0.050592798785265	FALSE
ENSG00000137404	CTCGCCTGAAGGCGTCGACC	chr6:32087237-32088177	49	186654	TRUE	0.692	0.0462693760860989	FALSE
ENSG00000137404	GAACTTGACCCTGTACAAGC	chr6:32087832-32091781	66	186637	TRUE	0.692	0.0472648739866949	FALSE
ENSG00000137404	CGCAGGACTAGCATTAAGGC	chr6:32103307-32106706	82	186621	TRUE	0.692	0.0410026344436014	FALSE
ENSG00000137404	TAAACGCAGGACTAGCATTA	chr6:32103307-32106706	90	186613	TRUE	0.692	-0.0569004398001587	FALSE
ENSG00000137404	GTACTATACGACTACGGTCA	chr6:32118702-32120068	73	186630	TRUE	0.692	0.0522824673258123	FALSE
ENSG00000137404	ACGTGTCTCTCTGGCGATCT	chr6:32146482-32148481	157	186546	TRUE	0.692	0.0266742460034923	FALSE
ENSG00000137404	CAAGACATAACTGAGACGAA	chr6:32666396-32666894	78	186625	TRUE	0.692	0.0545353395000229	FALSE
ENSG00000137404	TGCGGATCCCCGGAGACCTT	chr6:32666396-32666894	107	186596	TRUE	0.692	0.0442284668173527	FALSE
ENSG00000137404	CCGGACCACTTAGCTCGCCG	chr6:32837657-32839102	117	186586	TRUE	0.692	-0.0413932549601952	FALSE
ENSG00000137404	GATTCTCTACCACCCCCTAG	chr6:32885752-32886155	87	186616	TRUE	0.692	-0.042199929467172	FALSE
ENSG00000137404	TGAAAATCTGGACCATACTC	chr6:32967566-32967796	94	186609	TRUE	0.692	-0.0584482470667979	FALSE
ENSG00000137404	CTGCTGAGTCTCCGAGGAGC	chr6:33073469-33073887	63	186640	TRUE	0.692	-0.0453348798302442	FALSE
ENSG00000137404	GAGGAACTGAGGCCGAGTGG	chr6:33073469-33073887	155	186548	TRUE	0.692	-0.0200581926963915	FALSE
ENSG00000137411	CTCCTCCCAAGCATAGCAAG	chr6:29758782-29759248	117	165037	TRUE	0.692	-0.0325249083904589	FALSE
ENSG00000137411	AGGGCTAAGAAAGTCACAAG	chr6:29760264-29760749	103	165051	TRUE	0.692	0.0508443080336156	FALSE
ENSG00000137411	CGCTTGGCACAGAAGTAGCG	chr6:29791892-29793373	52	165102	TRUE	0.692	-0.0545125602601411	FALSE
ENSG00000137411	GGGAATAGTCCATGGGAAGC	chr6:29917733-29918203	46	165108	TRUE	0.692	-0.0734312828048133	FALSE
ENSG00000137411	CCTAGGCTCAGGCTTAGGTC	chr6:30041957-30042353	94	165060	TRUE	0.692	-0.0433114467745263	FALSE
ENSG00000137411	CAGACCTCTGGTGGTCAAAT	chr6:30464762-30464931	54	165100	TRUE	0.692	-0.0754113844065739	FALSE
ENSG00000137411	GCCGCTGCCGCTCTACGCTT	chr6:30481175-30482541	121	165033	TRUE	0.692	0.0371881448290175	FALSE
ENSG00000137411	ATGATGCTGGGAGGTCATTC	chr6:30508894-30509757	92	165062	TRUE	0.692	0.0463944210729262	FALSE
ENSG00000137411	CTCTCCCTGCCACAGCAAGG	chr6:30532361-30533007	71	165083	TRUE	0.692	0.0610419274138834	FALSE
ENSG00000137411	TTCCTTGAGTCTCGCGGCGT	chr6:30570784-30571978	53	165101	TRUE	0.692	0.0712356775468922	FALSE
ENSG00000137411	CCCTCCAAAGCAGTTGCCAT	chr6:30752235-30753014	206	164948	TRUE	0.692	0.0304941823125742	FALSE
ENSG00000137411	CTGCTATCTGAGTAGGAGCT	chr6:30779094-30779523	41	165113	TRUE	0.692	0.0474435239485813	FALSE
ENSG00000137411	GATCCCACCGGCCTGCTTGC	chr6:30793355-30794059	209	164945	TRUE	0.692	0.0275793086020826	FALSE
ENSG00000137411	GCTAAGAGAGAACTCACGAT	chr6:30847422-30848551	95	165059	TRUE	0.692	0.0399115437622019	FALSE
ENSG00000137411	GTCAAGATTGGCTCCATATA	chr6:30940241-30940981	159	164995	TRUE	0.692	-0.0269313685947444	FALSE
ENSG00000137411	TGAAGAGAAGCACCGCTAGG	chr6:31042790-31043131	146	165008	TRUE	0.692	0.0401232501038243	FALSE
ENSG00000137411	TGTCCCGCCATGGGGAAGGA	chr6:31170587-31170657	78	165076	TRUE	0.692	0.0406752128830913	FALSE
ENSG00000137411	GGCATTCCAAGCATGATGAC	chr6:31204790-31205139	134	165020	TRUE	0.692	0.0390611979993079	FALSE
ENSG00000137411	TAATGTCCAGTCATCATGCT	chr6:31204790-31205139	92	165062	TRUE	0.692	0.0488779506427491	FALSE
ENSG00000137411	GAAGGTTCTTACTTGGAACC	chr6:31283611-31283788	50	165104	TRUE	0.692	-0.0633922650706813	FALSE
ENSG00000137411	CGGACTTAAAGTGTCCTTCG	chr6:31307531-31309242	33	165121	TRUE	0.692	0.06523210571277	FALSE
ENSG00000137411	ACCCCCCACCTTGCTCGAGG	chr6:31508898-31509553	96	165058	TRUE	0.692	-0.0576049037412603	FALSE
ENSG00000137411	GGCCTTATAGGAATTCACCC	chr6:31528277-31530194	64	165090	TRUE	0.692	0.0592801729036267	FALSE
ENSG00000137411	CTTGTCCACCCTGCAATCTG	chr6:31558756-31559619	173	164981	TRUE	0.692	-0.0254894891166714	FALSE
ENSG00000137411	GTTCATCGCTGAAGGGATCC	chr6:31639340-31639728	111	165043	TRUE	0.692	0.0489170688176458	FALSE
ENSG00000137411	GGATCAGCGGTTGATCAACT	chr6:31644432-31646581	71	165083	TRUE	0.692	-0.0606092820085207	FALSE
ENSG00000137411	TAAGGGTCAGGTCACCTCCC	chr6:31718391-31718642	167	164987	TRUE	0.692	0.0251162104442346	FALSE
ENSG00000137411	CCAAAGATAGCCTTTCTGTC	chr6:31737959-31738266	73	165081	TRUE	0.692	0.0440327754565618	FALSE
ENSG00000137411	GTGCAGTGTCCTACCCATTC	chr6:31752860-31753761	102	165052	TRUE	0.692	0.0361344974664152	FALSE
ENSG00000137411	CACTGATGTCTCGGGCATTG	chr6:31870397-31871573	119	165035	TRUE	0.692	-0.0504770718652338	FALSE
ENSG00000137411	CCTCGAGAAGGTCCCTCATA	chr6:31877029-31879215	97	165057	TRUE	0.692	-0.0467014253448726	FALSE
ENSG00000137411	TCCATGAAGGGAAGCGCCTG	chr6:32011727-32012212	145	165009	TRUE	0.692	-0.0399677506005855	FALSE
ENSG00000137411	GAAGCCTGCCCAACGATCGT	chr6:32177110-32178719	147	165007	TRUE	0.692	0.0295643342452219	FALSE
ENSG00000137411	GGACTCTCAGCCCCGCCTGG	chr6:32234915-32235334	142	165012	TRUE	0.692	0.0366089244918308	FALSE
ENSG00000137411	TTTGATAATGAGACAGCAAG	chr6:32324390-32324675	72	165082	TRUE	0.692	-0.0481129469359	FALSE
ENSG00000137411	ACTAAATGAAATTGAATGAT	chr6:32885752-32886155	59	165095	TRUE	0.692	-0.0517576073887582	FALSE
ENSG00000137411	CTTCATGACGGGCTGGCCCT	chr6:33051226-33051462	60	165094	TRUE	0.692	0.0661158572578296	FALSE
ENSG00000146112	GATGCTGGAGGAGAAACCCT	chr11:5254487-5254795	89	117835	TRUE	0.692	-0.0554173208885763	FALSE
ENSG00000146112	TGGCAGGGCTACCTTACATC	chr6:29737737-29738687	54	117870	TRUE	0.692	0.0596698573996632	FALSE
ENSG00000146112	TGAGTTTCCAGCTCTTCGCA	chr6:30121511-30121989	40	117884	TRUE	0.692	-0.0737138227355498	FALSE
ENSG00000146112	ATCTGCATCACCCTTCTGGG	chr6:30147145-30147402	91	117833	TRUE	0.692	-0.0526967059465303	FALSE
ENSG00000146112	TGTGCATGGGTGAAGGACCG	chr6:30162341-30162709	50	117874	TRUE	0.692	-0.0741499563788771	FALSE
ENSG00000146112	GGGTCAAAGACTCACTTAGC	chr6:30396705-30398221	53	117871	TRUE	0.692	0.0573104445069819	FALSE
ENSG00000146112	TGGATATTAGACTAGAGCCT	chr6:30446257-30448256	65	117859	TRUE	0.692	-0.0628585751150141	FALSE
ENSG00000146112	TCGGGGTTTCATGAAGTGCC	chr6:30480607-30480869	44	117880	TRUE	0.692	-0.0728076430106239	FALSE
ENSG00000146112	GTGGGATCCCGGTCACATCA	chr6:30590211-30591236	102	117822	TRUE	0.692	-0.0461524860220568	FALSE
ENSG00000146112	AAAATTCCGCGCGCGAGGGG	chr6:30721303-30721829	37	117887	TRUE	0.692	0.0858530996203872	FALSE
ENSG00000146112	TACTGTCAGACCAACTAGGC	chr6:30768976-30769922	83	117841	TRUE	0.692	-0.0726562370964076	FALSE
ENSG00000146112	CTCTCTAGTGTCTTTGGTAG	chr6:30793355-30794059	54	117870	TRUE	0.692	0.0546058717683009	FALSE
ENSG00000146112	ACACTGTTATCTCAGACCCA	chr6:30799159-30799421	72	117852	TRUE	0.692	-0.0709843176848607	FALSE
ENSG00000146112	GGGTCCAAGTTAGCAAGATG	chr6:30855845-30856055	91	117833	TRUE	0.692	0.0362436800572111	FALSE
ENSG00000146112	AGACCGCAGCTGCTGCGTCA	chr6:30940241-30940981	103	117821	TRUE	0.692	-0.0511386082572398	FALSE
ENSG00000146112	GGAGACTGTGGTGTCCTCGG	chr6:30964039-30964778	42	117882	TRUE	0.692	-0.0792467665264852	FALSE
ENSG00000146112	ATTTCCAGCAGACTAGTGTG	chr6:31070632-31071235	43	117881	TRUE	0.692	0.0742803875549664	FALSE
ENSG00000146112	ATTCTTGTTGCTCCTGCGGC	chr6:31079616-31080107	85	117839	TRUE	0.692	-0.0672767677089062	FALSE
ENSG00000146112	AGTGAGCAATTAATTGGCTG	chr6:31121455-31121665	85	117839	TRUE	0.692	0.0433441485533368	FALSE
ENSG00000146112	AGCCAGGAAGGCTTCGGCCA	chr6:31126809-31127048	84	117840	TRUE	0.692	-0.0729437618114637	FALSE
ENSG00000146112	CAGCCAAGTTTATTTGTACA	chr6:31164051-31164328	33	117891	TRUE	0.692	0.0804863515200152	FALSE
ENSG00000146112	CTGTGTTAAGGTGCACACCC	chr6:31169199-31170261	71	117853	TRUE	0.692	-0.0624700124729757	FALSE
ENSG00000146112	GAAGGATGTTTGCCTAATGG	chr6:31170419-31170828	114	117810	TRUE	0.692	0.0316129593334998	FALSE
ENSG00000146112	CTCACAGACAGGCATTCCGT	chr6:31171729-31173747	71	117853	TRUE	0.692	-0.0793037209312808	FALSE
ENSG00000146112	AGATCACTGGAATCAGGGAA	chr6:31268128-31268420	84	117840	TRUE	0.692	-0.0629489707049324	FALSE
ENSG00000146112	GGGACGCGTCATGAGTATTC	chr6:31270985-31272710	39	117885	TRUE	0.692	0.0597868358947896	FALSE
ENSG00000146112	GAATCGCGTGTCGCCCACGA	chr6:31307531-31309242	90	117834	TRUE	0.692	0.0575114554329553	FALSE
ENSG00000146112	GAAATGCGTGGTGCGTAGGA	chr6:31366709-31367557	47	117877	TRUE	0.692	0.0672645067262427	FALSE
ENSG00000146112	GCCTGTTGCCAGGCGAACCG	chr6:31374058-31374433	99	117825	TRUE	0.692	0.039221990692004	FALSE
ENSG00000146112	GACCCGCAACCTTGGCGTCT	chr6:31462653-31463642	52	117872	TRUE	0.692	-0.0979402544776534	FALSE
ENSG00000146112	CCAAGTTCCCAGTTGTGTCC	chr6:31559695-31560201	48	117876	TRUE	0.692	0.0522783014187204	FALSE
ENSG00000146112	GTTTGTGAGATTCATATACG	chr6:31570582-31572581	39	117885	TRUE	0.692	0.0822344201774434	FALSE
ENSG00000146112	CAGCGGGCGGGTTCTAGGTC	chr6:31571859-31572562	50	117874	TRUE	0.692	-0.0779950337331439	FALSE
ENSG00000146112	GTCCGCGGCCTGCGCTGTAG	chr6:31664701-31666410	82	117842	TRUE	0.692	-0.0585066258301803	FALSE
ENSG00000146112	GTTTCTGGTGAGCTAAGGAG	chr6:31687457-31687620	36	117888	TRUE	0.692	-0.0774263015650992	FALSE
ENSG00000146112	CTGAGTTAAAGTCACGCCTA	chr6:31702534-31703582	77	117847	TRUE	0.692	-0.0608687308309958	FALSE
ENSG00000146112	TAGTTTACCAAGCCCAGGAA	chr6:31738650-31738862	78	117846	TRUE	0.692	0.060733593486427	FALSE
ENSG00000146112	TGAGTCCCTTAGGGCCATAG	chr6:31877029-31879215	98	117826	TRUE	0.692	0.0380812328427898	FALSE
ENSG00000146112	GCCCGAACGTCATTACTGAC	chr6:31896953-31898663	62	117862	TRUE	0.692	0.051189362068639	FALSE
ENSG00000146112	TCAGTAGACCCCACCAGATG	chr6:31923019-31923477	75	117849	TRUE	0.692	-0.0684298063711768	FALSE
ENSG00000146112	AGGACTGGATGGATAACACC	chr6:31928642-31929979	82	117842	TRUE	0.692	-0.0689902336428648	FALSE
ENSG00000146112	GACACGGTGACTGGGCCGCC	chr6:31969629-31970067	34	117890	TRUE	0.692	-0.0799915120071801	FALSE
ENSG00000146112	CCTCGGGGCAGAGTTGACTC	chr6:31981726-31982144	28	117896	TRUE	0.692	-0.112604882417872	FALSE
ENSG00000146112	TAACACGGCCTCTAGAGTAG	chr6:31997498-31998270	71	117853	TRUE	0.692	-0.0573263575943876	FALSE
ENSG00000146112	TTGGCCAAGTCACGGGTGAA	chr6:32109687-32111103	29	117895	TRUE	0.692	-0.111588425140965	FALSE
ENSG00000146112	GTGACAGTAATGACAGGCAC	chr6:32116811-32117036	59	117865	TRUE	0.692	-0.0507083423546558	FALSE
ENSG00000146112	GAACAGAATTTGGCGCGGTC	chr6:32129978-32130841	103	117821	TRUE	0.692	-0.0420881504222361	FALSE
ENSG00000146112	AGGAGAGGGCAACTAGTCCC	chr6:32146482-32148481	33	117891	TRUE	0.692	0.074787234102576	FALSE
ENSG00000146112	TGAACGGAGGCGTCTGCGTT	chr6:32166448-32169512	88	117836	TRUE	0.692	0.0509145035069816	FALSE
ENSG00000146112	GGTGTCCTAGCCCCGGCCGA	chr6:32175777-32176333	80	117844	TRUE	0.692	-0.0483109683219344	FALSE
ENSG00000146112	CAGCCTTGCCTTCATGATGC	chr6:32184448-32184654	78	117846	TRUE	0.692	0.0546464204695072	FALSE
ENSG00000146112	GGAAAAACAAGCATCCGGCG	chr6:32413296-32413959	47	117877	TRUE	0.692	0.0553468775167762	FALSE
ENSG00000146112	AAAAGAAATGATCTGTACGA	chr6:32473155-32474197	35	117889	TRUE	0.692	0.0537131011261679	FALSE
ENSG00000146112	AACATGCCTGTGACCGATTG	chr6:32609751-32610407	124	117800	TRUE	0.692	0.0524239275970865	FALSE
ENSG00000146112	CAGTGGTAGTCAACACAGCT	chr6:32666396-32666894	63	117861	TRUE	0.692	-0.0549112390408959	FALSE
ENSG00000146112	GTGTGTGGTCACACAGGAAG	chr6:32807243-32807426	92	117832	TRUE	0.692	0.0387672916694416	FALSE
ENSG00000146112	TCTGAGGAGTTTCCAATCCT	chr6:32816993-32817234	84	117840	TRUE	0.692	-0.0536305019011846	FALSE
ENSG00000146112	GCTTAAAGTATTATGATGCA	chr6:32825915-32826883	39	117885	TRUE	0.692	0.0764974867759718	FALSE
ENSG00000146112	CCAGAGCCGGTAGCGAGGTT	chr6:32837657-32839102	95	117829	TRUE	0.692	0.0453811639039987	FALSE
ENSG00000146112	TTACGGAGTTGGGTTACATG	chr6:33009235-33009931	55	117869	TRUE	0.692	0.0504593062338822	FALSE
ENSG00000146112	GTTCATTTCCGTCTCCAATT	chr6:33123471-33124880	71	117853	TRUE	0.692	0.053759228812553	FALSE
ENSG00000146112	CGATACTAGAGTTTATGGTC	chr6:33170110-33170273	15	117909	TRUE	0.692	-0.109656011501828	FALSE
ENSG00000166278	CTCGGGTTCCCGATGGATTG	chr6:30481175-30482541	3	2414	TRUE	0.692	0.238473925558273	FALSE
ENSG00000166278	CAAGCCCTGATCCTTGACCT	chr6:30652776-30653012	3	2414	TRUE	0.692	0.40687565686785	FALSE
ENSG00000166278	TACCGGCGCCCTTCGGAACT	chr6:31971319-31972880	3	2414	TRUE	0.692	-0.391940074917725	FALSE
ENSG00000166278	CCTTCCTCCGCCTACTGTGA	chr6:32868045-32868528	3	2414	TRUE	0.692	0.137835237849527	FALSE
ENSG00000166278	AAAAGGGGCGTCGTGTCGGG	chr6:33116430-33118817	3	2414	TRUE	0.692	0.410112237834984	FALSE
ENSG00000166278	CAGATCCTGCGTCTTAGGAG	chr6:33199885-33200000	3	2414	TRUE	0.692	0.300391396904598	FALSE
ENSG00000168394	CCCTAGGGGAAATTTCCTGA	chr6:29705703-29706028	54	147492	TRUE	0.692	0.055221014926776	FALSE
ENSG00000168394	ACTGTTTAAAATCCTCATGG	chr6:29758038-29758251	35	147511	TRUE	0.692	-0.0956294940972202	FALSE
ENSG00000168394	GAACATTGAGCGCCTCCAGC	chr6:30160564-30160874	89	147457	TRUE	0.692	0.0431780171109789	FALSE
ENSG00000168394	AGAGGAAAAAGGAGTGGTAC	chr6:30201759-30202174	53	147493	TRUE	0.692	0.0732215093010007	FALSE
ENSG00000168394	CTGAGGGCACTCCCCTCACT	chr6:30541492-30542052	68	147478	TRUE	0.692	-0.0608804052333405	FALSE
ENSG00000168394	CCCCCGAGACTTTCGGAACC	chr6:30686482-30687998	30	147516	TRUE	0.692	0.0608455185534794	FALSE
ENSG00000168394	AAAATTCCGCGCGCGAGGGG	chr6:30721303-30721829	46	147500	TRUE	0.692	-0.104048843591914	FALSE
ENSG00000168394	CTACACCCATGGGTCCGCTA	chr6:30742057-30744943	123	147423	TRUE	0.692	0.0269738562022325	FALSE
ENSG00000168394	ATCGCACACTGCCCATTCAG	chr6:30758826-30759331	108	147438	TRUE	0.692	-0.0754779200826618	FALSE
ENSG00000168394	GTTACTTTCCAGGCACGAAA	chr6:30768976-30769922	68	147478	TRUE	0.692	-0.0702751184236744	FALSE
ENSG00000168394	GTTGATATATTCTTACACTA	chr6:30799159-30799421	90	147456	TRUE	0.692	-0.0703888395456878	FALSE
ENSG00000168394	TGAGCCCTTGAATCTCGGAG	chr6:30821832-30824781	157	147389	TRUE	0.692	0.0425687374954768	FALSE
ENSG00000168394	TTAGAGTAAGTAGCTAGTCA	chr6:30829685-30830050	100	147446	TRUE	0.692	0.0459114863488093	FALSE
ENSG00000168394	CCCCTCACCAAGAGAGTTAC	chr6:30834361-30835150	114	147432	TRUE	0.692	0.0404654719793455	FALSE
ENSG00000168394	TCAGCTATGCCTAATGACCC	chr6:30855845-30856055	63	147483	TRUE	0.692	0.0390377555101332	FALSE
ENSG00000168394	AAAGCTGAGAAGCGGAAATT	chr6:30922506-30923027	59	147487	TRUE	0.692	-0.050362477512342	FALSE
ENSG00000168394	CGAAGGCCCTGCCTCTATAA	chr6:30922506-30923027	67	147479	TRUE	0.692	-0.0772885573446064	FALSE
ENSG00000168394	GTCTCAAGGTGGAGATCTGA	chr6:31042790-31043131	99	147447	TRUE	0.692	0.0496845159834463	FALSE
ENSG00000168394	TCTGAAGAGAAGCACCGCTA	chr6:31042790-31043131	109	147437	TRUE	0.692	0.0330860528643744	FALSE
ENSG00000168394	CGGCCACTCCTTTGAGTGAC	chr6:31053801-31054266	62	147484	TRUE	0.692	-0.0551997877062699	FALSE
ENSG00000168394	TTCCCTCCCTGTCGGCAGGG	chr6:31057464-31057857	125	147421	TRUE	0.692	-0.0581129259786802	FALSE
ENSG00000168394	ATCATCCTTAGCAAGGGAGT	chr6:31087560-31087877	74	147472	TRUE	0.692	-0.0406772453807398	FALSE
ENSG00000168394	GGTGGGACAACAGGTGAAGG	chr6:31152858-31153057	91	147455	TRUE	0.692	-0.0692778266654619	FALSE
ENSG00000168394	CCGCGCGGGTAGATCCGAAA	chr6:31157866-31159144	62	147484	TRUE	0.692	0.0410574876127621	FALSE
ENSG00000168394	GGGCCCTGTACAAATAAACT	chr6:31164051-31164328	168	147378	TRUE	0.692	0.0456656776393995	FALSE
ENSG00000168394	GCCAACGCAAAAGGTAGATA	chr6:31210029-31210432	136	147410	TRUE	0.692	0.0575040178659112	FALSE
ENSG00000168394	GCCTCACGTGCCCGACACAA	chr6:31395558-31396207	88	147458	TRUE	0.692	-0.0491766699646751	FALSE
ENSG00000168394	CCACCCACGTAAGGTGGTCA	chr6:31416045-31417027	85	147461	TRUE	0.692	-0.0590582802620678	FALSE
ENSG00000168394	TCAGAGCCTGACACGAGACC	chr6:31441481-31443034	93	147453	TRUE	0.692	0.0551735227792224	FALSE
ENSG00000168394	CTCACTTCACTCTTCTAAGG	chr6:31517213-31517602	58	147488	TRUE	0.692	-0.0868266504212836	FALSE
ENSG00000168394	TGAGCTGTCCAACGGCCACC	chr6:31528277-31530194	101	147445	TRUE	0.692	0.0463779835651405	FALSE
ENSG00000168394	GTCGTTACTTGTCTGCAGGA	chr6:31548048-31548524	29	147517	TRUE	0.692	0.0689426133257849	FALSE
ENSG00000168394	TGTCCTGGGCGATGGTAGTG	chr6:31559695-31560201	235	147311	TRUE	0.692	0.0188426452929689	FALSE
ENSG00000168394	GGACCAATCCCATCACCCTT	chr6:31628282-31630281	48	147498	TRUE	0.692	-0.0893030399416547	FALSE
ENSG00000168394	CTTCCCTGTGGCGCCTTACC	chr6:31711205-31712020	68	147478	TRUE	0.692	0.0543282260979798	FALSE
ENSG00000168394	TACATATTGCCACAATCCCC	chr6:31752860-31753761	92	147454	TRUE	0.692	-0.0653677625714466	FALSE
ENSG00000168394	AGGAGGGTTTAGACACGGGT	chr6:31764314-31764571	73	147473	TRUE	0.692	0.0564707286367547	FALSE
ENSG00000168394	GGCACCAGGACATAGTGGAC	chr6:31772888-31773174	38	147508	TRUE	0.692	-0.117846213344868	FALSE
ENSG00000168394	TTTCATGACCCAGGTAAGTG	chr6:31772888-31773174	87	147459	TRUE	0.692	-0.0541309478685085	FALSE
ENSG00000168394	TCGAGTTTCCGGCGTCCGGA	chr6:31814206-31817021	92	147454	TRUE	0.692	-0.0591931253404278	FALSE
ENSG00000168394	TGTGGACATAAAAAACTTCA	chr6:31841008-31842456	54	147492	TRUE	0.692	0.0679362071579693	FALSE
ENSG00000168394	TCTGGAAGACATGACCCGTT	chr6:31862357-31865881	215	147331	TRUE	0.692	0.0179179283936181	FALSE
ENSG00000168394	TGTCAATAAGACCGCTGTTG	chr6:31870397-31871573	132	147414	TRUE	0.692	-0.0622788224902302	FALSE
ENSG00000168394	TCGAGTTGTTCCCTCGGTGC	chr6:31945607-31951356	100	147446	TRUE	0.692	-0.0454501916906523	FALSE
ENSG00000168394	CATTACAGATCATCTCCCGA	chr6:32044972-32047303	87	147459	TRUE	0.692	0.00987572824954389	FALSE
ENSG00000168394	CGCTTCTCGTGTCTCTCGAC	chr6:32087237-32088177	76	147470	TRUE	0.692	0.0519746717612669	FALSE
ENSG00000168394	GCCAACTACGGACACCCGGT	chr6:32129978-32130841	57	147489	TRUE	0.692	0.0572407529572424	FALSE
ENSG00000168394	AGATTGACCGCCGTAACAGC	chr6:32195422-32196819	52	147494	TRUE	0.692	-0.0531708691086172	FALSE
ENSG00000168394	CTAATCTCCCCCATAATTAC	chr6:32203405-32204039	54	147492	TRUE	0.692	-0.0695645685350792	FALSE
ENSG00000168394	TGGCTGTGTTACCACCCTCA	chr6:32700385-32701020	99	147447	TRUE	0.692	-0.0530310007434317	FALSE
ENSG00000168394	CCCTTTATATATAGGCGGGG	chr6:32971492-32972732	19	147527	TRUE	0.692	-0.0929699145164029	FALSE
ENSG00000168394	CTCCAGCATGGCTTGCCGAA	chr6:32984455-32985094	90	147456	TRUE	0.692	-0.07218849160289	FALSE
ENSG00000168394	TTCGGCTATGGTAAAGAACC	chr6:33123471-33124880	62	147484	TRUE	0.692	0.074724155007926	FALSE
ENSG00000168394	TGGTGTAGTTACTCCACATG	chr6:33172538-33173310	73	147473	TRUE	0.692	-0.0531209670079936	FALSE
ENSG00000168394	CCTAGGATCAGTCTAGGGAG	chr6:33197523-33197806	31	147515	TRUE	0.692	0.0865609160866495	FALSE
ENSG00000168477	CTCGGATTCTGAGTGCTCTC	chr6:29702283-29703026	6	28646	TRUE	0.692	-0.271353261878558	FALSE
ENSG00000168477	CAACCGGAAAGTCAGGACCA	chr6:29705703-29706028	14	28638	TRUE	0.692	0.157760863849461	FALSE
ENSG00000168477	TGGTGAGGCACGCTATCCTA	chr6:29748405-29749554	17	28635	TRUE	0.692	-0.16840468997848	FALSE
ENSG00000168477	GTAAGTCATGGCTTGAAATC	chr6:29834676-29835312	7	28645	TRUE	0.692	0.171994140620581	FALSE
ENSG00000168477	CATCTGTCAGGGTACCCTGA	chr6:30160564-30160874	18	28634	TRUE	0.692	0.113267153724423	FALSE
ENSG00000168477	AGGATAGCCTGTGTTATCTT	chr6:30201759-30202174	14	28638	TRUE	0.692	0.100688101753032	FALSE
ENSG00000168477	ATTGGATGGCGAAGTTCGGC	chr6:30212915-30213890	42	28610	TRUE	0.692	0.0585187807372325	FALSE
ENSG00000168477	CACCCATCACTCAGCAGATC	chr6:30411464-30412023	14	28638	TRUE	0.692	-0.182698889532325	FALSE
ENSG00000168477	GACTTTATAGTCGGGAGTCG	chr6:30489143-30490745	11	28641	TRUE	0.692	-0.222097664460282	FALSE
ENSG00000168477	AAGAAGGAGTTGGGTTAGAT	chr6:30529488-30530455	20	28632	TRUE	0.692	-0.13573752007334	FALSE
ENSG00000168477	TGGACAGGTTGCCCACTAGA	chr6:30544696-30545170	22	28630	TRUE	0.692	-0.16975387365891	FALSE
ENSG00000168477	TACCAACTCGCGTTCGGAGG	chr6:30555370-30557804	16	28636	TRUE	0.692	-0.169866732481949	FALSE
ENSG00000168477	CACTAGGTTGTGACATGTTT	chr6:30597208-30598002	20	28632	TRUE	0.692	0.0823629359872622	FALSE
ENSG00000168477	GGCTTTGGCAGTCTGGAAAT	chr6:30615799-30616364	29	28623	TRUE	0.692	-0.142975457713276	FALSE
ENSG00000168477	CCAATACCCCTCCGAGAGTT	chr6:30678987-30679540	25	28627	TRUE	0.692	0.11644839430659	FALSE
ENSG00000168477	TCATGTATGTGATCAGAAAT	chr6:30758826-30759331	18	28634	TRUE	0.692	-0.130435791133273	FALSE
ENSG00000168477	TTGCCTTTGTGGCTATACAA	chr6:30935143-30935338	21	28631	TRUE	0.692	0.102210735114082	FALSE
ENSG00000168477	ACTCCCTGTGAGCTCTCCAA	chr6:31009816-31010085	21	28631	TRUE	0.692	0.127470485455222	FALSE
ENSG00000168477	GTCTCACTTCTAGTATCAAG	chr6:31009816-31010085	25	28627	TRUE	0.692	0.113814507162095	FALSE
ENSG00000168477	CTTCTAAGGCTTAATCCCAT	chr6:31042790-31043131	11	28641	TRUE	0.692	0.141334908277289	FALSE
ENSG00000168477	TCCCATGAGTCCTTCCCGTT	chr6:31083575-31084324	17	28635	TRUE	0.692	-0.133215299163567	FALSE
ENSG00000168477	GCCAATCGGGAACGGCACGG	chr6:31157682-31159681	15	28637	TRUE	0.692	0.118905819929691	FALSE
ENSG00000168477	ACCAGACTTGCCGATTGTTT	chr6:31178771-31179009	25	28627	TRUE	0.692	0.101957888522257	FALSE
ENSG00000168477	GGAGTGAAGGCACTGAGCTT	chr6:31551431-31551649	18	28634	TRUE	0.692	-0.169690468309626	FALSE
ENSG00000168477	TATTTGTTTCATGCGCACAC	chr6:31613382-31615931	9	28643	TRUE	0.692	-0.214133906571953	FALSE
ENSG00000168477	GGATCTCGAAGCGATACTTC	chr6:31650807-31653131	15	28637	TRUE	0.692	-0.167720687152379	FALSE
ENSG00000168477	TTAAAGTCACGCCTACGGAC	chr6:31702534-31703582	14	28638	TRUE	0.692	-0.200277937332419	FALSE
ENSG00000168477	CCACGCCGGGGCTGTTTAGG	chr6:31713909-31714678	15	28637	TRUE	0.692	-0.205959695614688	FALSE
ENSG00000168477	TCGCGCGTCCCCGCGCAGAC	chr6:31821242-31822577	8	28644	TRUE	0.692	0.175885477993889	FALSE
ENSG00000168477	TCAGCATTAACTAGCTCACG	chr6:31840063-31840910	13	28639	TRUE	0.692	0.152047165863769	FALSE
ENSG00000168477	TTAAGACGGAGCCTGTCGCC	chr6:31840063-31840910	8	28644	TRUE	0.692	0.187543602785188	FALSE
ENSG00000168477	CCGGAGCGCGTGACCCGAAC	chr6:31862478-31864168	10	28642	TRUE	0.692	-0.130747442077519	FALSE
ENSG00000168477	CTCTTTCTAACGAGCACGAA	chr6:31896953-31898663	13	28639	TRUE	0.692	0.145448732736404	FALSE
ENSG00000168477	CGGGATAGGACCCCAGCCGT	chr6:31928642-31929979	19	28633	TRUE	0.692	0.103541938341465	FALSE
ENSG00000168477	TGCCTAGGCAGACTGCGCCA	chr6:31978820-31980627	19	28633	TRUE	0.692	-0.165507338614708	FALSE
ENSG00000168477	GGCTGAGAAGGCTCTAGCCC	chr6:32073209-32073641	9	28643	TRUE	0.692	-0.235184566816492	FALSE
ENSG00000168477	GCCACCATGGGGATCTGACC	chr6:32109687-32111103	14	28638	TRUE	0.692	-0.180323720672189	FALSE
ENSG00000168477	GACATCTACTAACGAAAGGC	chr6:32113813-32114430	11	28641	TRUE	0.692	-0.249430796881246	FALSE
ENSG00000168477	GTGACAGTAATGACAGGCAC	chr6:32116811-32117036	14	28638	TRUE	0.692	-0.191376959233942	FALSE
ENSG00000168477	TTCACCTGCACATCTAGCAC	chr6:32203405-32204039	4	28648	TRUE	0.692	0.272430421809991	FALSE
ENSG00000168477	CCTATTACCACGTCAGAGGG	chr6:32397672-32397840	15	28637	TRUE	0.692	-0.136427213311397	FALSE
ENSG00000168477	AGCACCTGTGGTGAACGAGA	chr6:32609751-32610407	17	28635	TRUE	0.692	-0.171529862793792	FALSE
ENSG00000168477	GTGGTGTTGGCTTAGGGGCA	chr6:32807243-32807426	18	28634	TRUE	0.692	0.139924381487675	FALSE
ENSG00000168477	TCTGGTTCCCCTGTACATGT	chr6:32857713-32857900	19	28633	TRUE	0.692	-0.144221929958503	FALSE
ENSG00000168477	GATTGCCTCCTTGGGATCGG	chr6:32893821-32895308	11	28641	TRUE	0.692	-0.209339179910269	FALSE
ENSG00000168477	CTGAGCCCATCCTTCGGGAC	chr6:32937142-32937447	37	28615	TRUE	0.692	0.106632140147194	FALSE
ENSG00000168477	TAGTGCGCAGGCGTCCGGAC	chr6:32968139-32970511	25	28627	TRUE	0.692	-0.119437170918279	FALSE
ENSG00000168477	TTTAGGAATTCCGGCTAAAC	chr6:32981697-32982715	13	28639	TRUE	0.692	0.158085908181329	FALSE
ENSG00000168477	TCCCCGGCACTTCCGTCCAC	chr6:32999970-33000394	29	28623	TRUE	0.692	-0.180846270647261	FALSE
ENSG00000168477	TTCCAGTGGACGGAAGTGCC	chr6:32999970-33000394	10	28642	TRUE	0.692	-0.243058796346154	FALSE
ENSG00000168477	CAGGCACCTGGATTAGTTCA	chr6:33091862-33092619	13	28639	TRUE	0.692	-0.154932843017173	FALSE
ENSG00000168477	TGCAAGGGAAAGAGACAGGC	chr6:33199885-33200000	12	28640	TRUE	0.692	-0.188272647805544	FALSE
ENSG00000168631	GGCTGGCTGCACCTATCGCT	chr6:31159254-31159656	3	2462	TRUE	0.692	0.319683886937992	FALSE
ENSG00000168631	GGAGCGGCGGGGCGTTTCCG	chr6:31497782-31499781	3	2462	TRUE	0.692	0.335977940637879	FALSE
ENSG00000168631	CGGCTGGGGTCCTATCCCGT	chr6:31928642-31929979	3	2462	TRUE	0.692	0.411906139043793	FALSE
ENSG00000168631	TGTGTACCGGTTAAGAAGCA	chr6:32947659-32948247	3	2462	TRUE	0.692	0.30973295609679	FALSE
ENSG00000179344	GAGGTTTGGAAAGGGCGTGC	chr11:17719290-17719635	6	14489	TRUE	0.692	-0.26143187840736	FALSE
ENSG00000179344	GGGAAAAGGAAAACGGGTTT	chr6:29834676-29835312	3	14492	TRUE	0.692	-0.463304662518161	FALSE
ENSG00000179344	GAAGCCAATCGGTGCCGCCG	chr6:29887280-29888879	11	14484	TRUE	0.692	-0.215748950062619	FALSE
ENSG00000179344	CCTGAGCTCTTGGACTGCGG	chr6:29934071-29934293	11	14484	TRUE	0.692	0.123606483831832	FALSE
ENSG00000179344	GCGAACTCTTGGTGTCTTCT	chr6:29994672-29995484	10	14485	TRUE	0.692	0.133842832687054	FALSE
ENSG00000179344	AGGGTCAGAAAGCTCCACCC	chr6:30272132-30272381	10	14485	TRUE	0.692	-0.239050340670325	FALSE
ENSG00000179344	CACAAGAGGTGGTGGAGCAG	chr6:30411464-30412023	6	14489	TRUE	0.692	-0.262448782363811	FALSE
ENSG00000179344	TGTATTCCCGATCTCACCAC	chr6:30447259-30447756	6	14489	TRUE	0.692	0.213955151194824	FALSE
ENSG00000179344	CTCCGCCGGGGAAAGCACCC	chr6:30480607-30480869	8	14487	TRUE	0.692	-0.237308784098832	FALSE
ENSG00000179344	CCTTTGCTCCTTGGTTAACA	chr6:30544696-30545170	14	14481	TRUE	0.692	-0.146076972078769	FALSE
ENSG00000179344	CAGTCCCAGCGTCCTCTGGT	chr6:30684704-30684912	4	14491	TRUE	0.692	0.243208803502593	FALSE
ENSG00000179344	CCTCCAGTCCCAGCGTCCTC	chr6:30684704-30684912	6	14489	TRUE	0.692	-0.222903360730143	FALSE
ENSG00000179344	CAAAGTAAACTTGGCTTGGT	chr6:30765581-30765804	3	14492	TRUE	0.692	0.192010769696168	FALSE
ENSG00000179344	GTCAATTGCACTTGGAGGCA	chr6:30766589-30766750	12	14483	TRUE	0.692	-0.180618881298611	FALSE
ENSG00000179344	GGAATCTTCGTTATATGACG	chr6:30821832-30824781	4	14491	TRUE	0.692	0.216107551800173	FALSE
ENSG00000179344	CCAGGGTCGGTCCAGTCTGG	chr6:30877493-30878082	8	14487	TRUE	0.692	-0.251038649802674	FALSE
ENSG00000179344	CGTGGGGTTTGCCTTCGCGG	chr6:30913634-30915262	13	14482	TRUE	0.692	0.177483023720781	FALSE
ENSG00000179344	GTGGTGGCTTTGATAGCAAT	chr6:30972056-30972234	9	14486	TRUE	0.692	0.178557360149201	FALSE
ENSG00000179344	GGGACTGGTAGGGGCTTACA	chr6:31070632-31071235	18	14477	TRUE	0.692	0.118038760187584	FALSE
ENSG00000179344	CGTTTGTGCTGAATAGGAGT	chr6:31152858-31153057	10	14485	TRUE	0.692	0.151797604406108	FALSE
ENSG00000179344	ACTCCTAGCCGGCCCCCTTC	chr6:31171729-31173747	9	14486	TRUE	0.692	0.169220462719107	FALSE
ENSG00000179344	CATCGTCCCTTCCATTGTGG	chr6:31210029-31210432	5	14490	TRUE	0.692	-0.323138023980543	FALSE
ENSG00000179344	AAAATCCCTTGTAGGTTGCA	chr6:31414179-31414776	5	14490	TRUE	0.692	0.236707494689188	FALSE
ENSG00000179344	CTGGATAAGCGGTCGCTGAG	chr6:31497604-31498618	4	14491	TRUE	0.692	0.296434947835273	FALSE
ENSG00000179344	ACAGTAGGCCATGTAGCCAG	chr6:31659112-31659495	8	14487	TRUE	0.692	0.214562259486447	FALSE
ENSG00000179344	ACCTTGGTCACCTGTCAAGT	chr6:31674960-31675298	10	14485	TRUE	0.692	-0.168199148999244	FALSE
ENSG00000179344	AGTTTATCTGACCATAAGAC	chr6:31690204-31691207	6	14489	TRUE	0.692	-0.323132594903968	FALSE
ENSG00000179344	CTCCAAGACCTGGTGTCCCC	chr6:31706742-31706917	11	14484	TRUE	0.692	-0.154140600676158	FALSE
ENSG00000179344	GGTTTATACTAGGTCGCGCT	chr6:31728778-31730584	7	14488	TRUE	0.692	0.185383233175929	FALSE
ENSG00000179344	AGTTTACCAAGCCCAGGAAG	chr6:31738650-31738862	20	14475	TRUE	0.692	-0.111177148635256	FALSE
ENSG00000179344	GATTGACCGCATCAGCGAGA	chr6:31888461-31889457	10	14485	TRUE	0.692	0.175185505200203	FALSE
ENSG00000179344	ACAGCCCTAAGGGTTGCCAC	chr6:31952224-31952653	13	14482	TRUE	0.692	-0.178085920009321	FALSE
ENSG00000179344	TACTTGCGGCCGGCATCCAG	chr6:32069521-32070330	12	14483	TRUE	0.692	0.130286536653404	FALSE
ENSG00000179344	CCACCAAACAGCTCCCTCTA	chr6:32103513-32103696	3	14492	TRUE	0.692	-0.431407269744138	FALSE
ENSG00000179344	AGCCCTTTGTATCCCAATAT	chr6:32324390-32324675	5	14490	TRUE	0.692	-0.32791986428336	FALSE
ENSG00000179344	TATGGGCAGATAAAGACTCT	chr6:32324390-32324675	11	14484	TRUE	0.692	0.175756674771386	FALSE
ENSG00000179344	ACGAGAGTACCCAAACCAGG	chr6:32530041-32530840	6	14489	TRUE	0.692	0.170891997872338	FALSE
ENSG00000179344	CTTCTTGTCGGGCCCCTACG	chr6:32971492-32972732	19	14476	TRUE	0.692	-0.122645584713612	FALSE
ENSG00000179344	TGAGGACCAAATGAGTTTAC	chr6:32984036-32984375	7	14488	TRUE	0.692	-0.260110652900213	FALSE
ENSG00000179344	TGGACCCTTGGTGAGTGAGC	chr6:33178894-33179564	20	14475	TRUE	0.692	-0.128042766280886	FALSE
ENSG00000181449	CAACCGGAAAGTCAGGACCA	chr6:29705703-29706028	115	241689	TRUE	0.692	-0.0433391047487799	FALSE
ENSG00000181449	TGCCAGATAAAGTGGAGGCG	chr6:29759411-29759982	176	241628	TRUE	0.692	0.0110121235103104	FALSE
ENSG00000181449	TCCCTCATCTGTACCGCCTC	chr6:29850094-29850626	81	241723	TRUE	0.692	-0.00963651738681426	FALSE
ENSG00000181449	CTTTAGTACCCGACGCTGTC	chr6:30060535-30062064	77	241727	TRUE	0.692	0.0800588482133446	FALSE
ENSG00000181449	GAAGGAATTACATTGTCGAA	chr6:30206874-30207955	119	241685	TRUE	0.692	0.00429410188630364	FALSE
ENSG00000181449	TTCCCGATCTCACCACTGGA	chr6:30447259-30447756	102	241702	TRUE	0.692	0.0478479935326246	FALSE
ENSG00000181449	ATCCATCGGGAACCCGAGGG	chr6:30481175-30482541	228	241576	TRUE	0.692	-0.0230180216501581	FALSE
ENSG00000181449	GAAATTGGCTGGATTACCAA	chr6:30615799-30616364	116	241688	TRUE	0.692	-0.0284709704978177	FALSE
ENSG00000181449	AGCTTCTTCACAGGCGTTGG	chr6:30652776-30653012	104	241700	TRUE	0.692	0.0120296708089831	FALSE
ENSG00000181449	AGTTGTGATCACATGCCCTC	chr6:30700400-30700858	96	241708	TRUE	0.692	-0.026434367014144	FALSE
ENSG00000181449	CTTTGGGTTATGTGTACCCA	chr6:30725419-30726603	115	241689	TRUE	0.692	0.0274474655357189	FALSE
ENSG00000181449	ACAGCTTCCACTTCCGCTGT	chr6:30768976-30769922	300	241504	TRUE	0.692	0.0300952216063179	FALSE
ENSG00000181449	CAGTAATTAGGAAAACGCCA	chr6:30779094-30779523	63	241741	TRUE	0.692	0.0339967042854621	FALSE
ENSG00000181449	GCCAGTTGACGATTTCAGTG	chr6:30821832-30824781	111	241693	TRUE	0.692	-0.0165289138372335	FALSE
ENSG00000181449	TCTTCGGCAGCTGGCTGGTC	chr6:30834361-30835150	242	241562	TRUE	0.692	0.00431322484415819	FALSE
ENSG00000181449	AGTTTCCCCGGCCACCCAGC	chr6:30838353-30838890	257	241547	TRUE	0.692	0.00219964757335989	FALSE
ENSG00000181449	AACTCCGCCCACGCTGCTAA	chr6:30907744-30908674	173	241631	TRUE	0.692	-0.0207021025199206	FALSE
ENSG00000181449	TCTTGCAGCTCTCCCAGACG	chr6:31001216-31001927	28	241776	TRUE	0.692	-0.0544271625864257	FALSE
ENSG00000181449	GGGCATATGCACAGAGTACT	chr6:31083575-31084324	69	241735	TRUE	0.692	0.0207606865873577	FALSE
ENSG00000181449	GATAGGGAGCAGGTGAAATC	chr6:31086852-31087115	206	241598	TRUE	0.692	-0.0323557884711168	FALSE
ENSG00000181449	GGATACCACAGCCAGTCAAA	chr6:31127937-31128440	187	241617	TRUE	0.692	-0.0316469065967406	FALSE
ENSG00000181449	GGGAGAAGGAAAAGGCTTAT	chr6:31202775-31203156	129	241675	TRUE	0.692	-0.0477049901452133	FALSE
ENSG00000181449	GGCCGGGTGGAATCCCTGCT	chr6:31414179-31414776	121	241683	TRUE	0.692	-0.0429165039520041	FALSE
ENSG00000181449	ACTGGGTCGTGCATTAGCAA	chr6:31441481-31443034	64	241740	TRUE	0.692	0.0252919413963739	FALSE
ENSG00000181449	AATGAGGAACGTAAAGTCTT	chr6:31525859-31526473	129	241675	TRUE	0.692	-0.0262964184682324	FALSE
ENSG00000181449	GTAACGGAGACGGCCGACCC	chr6:31580665-31581864	144	241660	TRUE	0.692	-0.0465907976744799	FALSE
ENSG00000181449	GATGCTATAGGGAACGGGCT	chr6:31592513-31593395	99	241705	TRUE	0.692	0.0134996744304861	FALSE
ENSG00000181449	GCCTGCCGCGGTCGGGTCCG	chr6:31666094-31666177	67	241737	TRUE	0.692	0.0490532993304571	FALSE
ENSG00000181449	ACATGAGTGCAGATGGACGG	chr6:31687457-31687620	126	241678	TRUE	0.692	0.0331200626497603	FALSE
ENSG00000181449	CAGGGAGTCCTGGATGGCGT	chr6:31791353-31791641	271	241533	TRUE	0.692	-0.0259920019907893	FALSE
ENSG00000181449	GAAGTGAGCACCAACCCAGA	chr6:31791353-31791641	197	241607	TRUE	0.692	0.00450923107051038	FALSE
ENSG00000181449	GGTGCTGGACAAGTGTCAAG	chr6:31817239-31817580	205	241599	TRUE	0.692	0.0230743528300312	FALSE
ENSG00000181449	ACTCTCGGCTACCGGAAGCG	chr6:31971319-31972880	109	241695	TRUE	0.692	0.0180731570791273	FALSE
ENSG00000181449	CCTGACACACATTCGGTCTT	chr6:31978820-31980627	154	241650	TRUE	0.692	0.0204278923630135	FALSE
ENSG00000181449	ATGAGCAGGCATCTACGAGG	chr6:32087832-32091781	85	241719	TRUE	0.692	0.0199439404639077	FALSE
ENSG00000181449	TCTCAGTCAGCCTAAACTCA	chr6:32413296-32413959	44	241760	TRUE	0.692	0.0861484184387393	FALSE
ENSG00000181449	TGAAATGTCAGTCTTTCTCT	chr6:32800117-32800295	86	241718	TRUE	0.692	-0.0441835676765576	FALSE
ENSG00000181449	GCGGACCAGAGCCGGTAGCG	chr6:32837657-32839102	138	241666	TRUE	0.692	0.0169990768731285	FALSE
ENSG00000181449	GCCCGGGGTAAGTCCCCGGT	chr6:32853059-32854603	232	241572	TRUE	0.692	0.0142537632750526	FALSE
ENSG00000181449	GGATACGGGTGTGCCTTTGG	chr6:32970678-32971108	248	241556	TRUE	0.692	0.0110690369669748	FALSE
ENSG00000181449	ACCCTAAAAGGGCTGCATAC	chr6:33051226-33051462	269	241535	TRUE	0.692	0.00758108076874286	FALSE
ENSG00000181449	GCCCAACTGGAAGGGATGAG	chr6:33069402-33069630	82	241722	TRUE	0.692	-0.0449084034745915	FALSE
ENSG00000181449	GCCGTCAGAGCCACTGTCCG	chr6:33075566-33076192	403	241401	TRUE	0.692	0.0123762114207029	FALSE
ENSG00000181449	TCTTGGACACCTAACCCGGA	chr6:33161357-33162470	286	241518	TRUE	0.692	-0.0450458372276454	FALSE
ENSG00000181449	GTAACCTTGGGCTGCTCATC	chr6:33170110-33170273	118	241686	TRUE	0.692	-0.0369187144693228	FALSE
ENSG00000181449	TGGAAGCAAGAATGATGCCA	chr6:33183035-33183424	196	241608	TRUE	0.692	-0.00371823421576423	FALSE
ENSG00000196126	CTTGCTCCACAGGCTAGTGA	chr11:5269651-5269865	13	56895	TRUE	0.692	0.111321783508013	FALSE
ENSG00000196126	GCGCCGCCAAATGCGGGGAC	chr6:29748405-29749554	28	56880	TRUE	0.692	0.0801989509238774	FALSE
ENSG00000196126	CCTATTGCTGTGGGGACTAT	chr6:29975001-29975708	23	56885	TRUE	0.692	0.120701115363945	FALSE
ENSG00000196126	CAGATCTTGGTCTTGGCATG	chr6:30162341-30162709	35	56873	TRUE	0.692	-0.0917939687130982	FALSE
ENSG00000196126	CTGAGTGCGGGTGGTTGCGC	chr6:30259125-30260790	30	56878	TRUE	0.692	0.0760909995275976	FALSE
ENSG00000196126	GGCTTGCTGTGCACACTCCT	chr6:30272132-30272381	47	56861	TRUE	0.692	-0.0866309221983776	FALSE
ENSG00000196126	ATCTTCTGTGAAGTAGAGGG	chr6:30447259-30447756	21	56887	TRUE	0.692	0.144627888329757	FALSE
ENSG00000196126	ATGAAACAAACCTTGGGGAC	chr6:30541492-30542052	49	56859	TRUE	0.692	0.0743994526690566	FALSE
ENSG00000196126	CCGGTGGCTTCTGTCACAGG	chr6:30541492-30542052	35	56873	TRUE	0.692	0.082927266611551	FALSE
ENSG00000196126	CCTAAGACTGGGAAGCTTTG	chr6:30614391-30614769	36	56872	TRUE	0.692	-0.0816041855620921	FALSE
ENSG00000196126	AAAGCGGCCGAGAAGCTACA	chr6:30690559-30691273	36	56872	TRUE	0.692	-0.101544279908148	FALSE
ENSG00000196126	GAACCTCACAGATCTGGTGG	chr6:30711844-30712032	21	56887	TRUE	0.692	-0.161149639644179	FALSE
ENSG00000196126	GGCATCGACTAATCAGGGCC	chr6:30719778-30720487	27	56881	TRUE	0.692	-0.113115805751821	FALSE
ENSG00000196126	GGGATCGCGTGTCAGTACTG	chr6:30752235-30753014	64	56844	TRUE	0.692	0.0907520287499883	FALSE
ENSG00000196126	ATGGTATATAAATAAGCCTT	chr6:30799159-30799421	28	56880	TRUE	0.692	-0.119795347500041	FALSE
ENSG00000196126	CAGCACAATAGGCAGCCTGC	chr6:30838353-30838890	30	56878	TRUE	0.692	-0.107668368651629	FALSE
ENSG00000196126	GTGGTTGTCTAAACCACAAA	chr6:30842041-30842500	40	56868	TRUE	0.692	-0.111801688607442	FALSE
ENSG00000196126	GAGCGGGGCCTCTTCGGCGG	chr6:30883795-30886796	36	56872	TRUE	0.692	0.0876029454436507	FALSE
ENSG00000196126	GTGGTGAATGGCGATGACTG	chr6:30942337-30943208	34	56874	TRUE	0.692	0.0759968745220543	FALSE
ENSG00000196126	TAACATCCCACCCGTCCAGG	chr6:30955076-30956481	13	56895	TRUE	0.692	-0.165383471234358	FALSE
ENSG00000196126	TGGGCGCTCTTACCGGTAGA	chr6:31087560-31087877	40	56868	TRUE	0.692	-0.0705450398342033	FALSE
ENSG00000196126	GTGGTGGACCAGCACGGTTC	chr6:31115782-31118256	40	56868	TRUE	0.692	0.0958964631807027	FALSE
ENSG00000196126	ATCGTGAGGTCCACTTGGAC	chr6:31127937-31128440	57	56851	TRUE	0.692	0.0882536328698249	FALSE
ENSG00000196126	ACGGGTTCAGAATAAAACCG	chr6:31137292-31138485	38	56870	TRUE	0.692	0.0631557787023505	FALSE
ENSG00000196126	TTAAGGTCACACAACATCAG	chr6:31164051-31164328	23	56885	TRUE	0.692	-0.133898501143822	FALSE
ENSG00000196126	TGAGATACGCCTACCTGGAG	chr6:31200382-31203181	52	56856	TRUE	0.692	0.068519960922111	FALSE
ENSG00000196126	CCCCAAAACCTTAATAGATC	chr6:31203315-31204537	18	56890	TRUE	0.692	0.126738491850155	FALSE
ENSG00000196126	TGCTCCTGACATGGGGCATC	chr6:31441114-31441278	33	56875	TRUE	0.692	0.0816527574325938	FALSE
ENSG00000196126	GCAGCAACAGCGACGAAGGA	chr6:31541761-31541994	31	56877	TRUE	0.692	-0.142996196761841	FALSE
ENSG00000196126	ATGGAGATGTTAACAACGGG	chr6:31546358-31547231	25	56883	TRUE	0.692	0.0657966571964799	FALSE
ENSG00000196126	ACATTTGCCCTGGTAATAGA	chr6:31589309-31589721	30	56878	TRUE	0.692	-0.0867729337331264	FALSE
ENSG00000196126	TTAAGGGACACACTACCTAA	chr6:31638882-31641381	21	56887	TRUE	0.692	-0.136631627278462	FALSE
ENSG00000196126	AGAGGGGAGAGTTAATGGTC	chr6:31762532-31764531	32	56876	TRUE	0.692	-0.151108538964927	FALSE
ENSG00000196126	GGCTAGTTCCTGCACCACCC	chr6:31762532-31764531	53	56855	TRUE	0.692	-0.0883167071533646	FALSE
ENSG00000196126	GACGAAGGGAGCAGAACTTG	chr6:31764314-31764571	19	56889	TRUE	0.692	0.111756013554743	FALSE
ENSG00000196126	TGGCCTAGTTCGGCACCCTC	chr6:31765928-31766802	28	56880	TRUE	0.692	-0.099376992775063	FALSE
ENSG00000196126	GAGTGACTCCCGCGGTCCCA	chr6:31826877-31828644	48	56860	TRUE	0.692	0.0721799692652001	FALSE
ENSG00000196126	GAGCTAGTTAATGCTGAGTT	chr6:31840063-31840910	22	56886	TRUE	0.692	0.0934682486756802	FALSE
ENSG00000196126	AACAACAAAAGTTGCAGGCC	chr6:31841008-31842456	27	56881	TRUE	0.692	0.136854818908358	FALSE
ENSG00000196126	TGGAGACATGTGACTCATCA	chr6:31882412-31882682	24	56884	TRUE	0.692	-0.110927047634385	FALSE
ENSG00000196126	AGCTAATCGGGAGTGCCGAG	chr6:31923019-31923477	29	56879	TRUE	0.692	-0.111129198217921	FALSE
ENSG00000196126	AATCAAGGTCAGCGTAGGTA	chr6:31945607-31951356	39	56869	TRUE	0.692	-0.0740229269145978	FALSE
ENSG00000196126	GGCTGAGAAGGCTCTAGCCC	chr6:32073209-32073641	22	56886	TRUE	0.692	0.0937349910787098	FALSE
ENSG00000196126	GAGGGTCCGTCTAGAGATCC	chr6:32097157-32099156	42	56866	TRUE	0.692	-0.0821564377711888	FALSE
ENSG00000196126	CGTACTGTACTATACGACTA	chr6:32118702-32120068	32	56876	TRUE	0.692	0.0745337603983802	FALSE
ENSG00000196126	TGTTGCGGGGAACGCTCGCG	chr6:32152952-32155097	44	56864	TRUE	0.692	-0.101576854391845	FALSE
ENSG00000196126	TGGATTGCATGATAAGCCCT	chr6:32393740-32393996	31	56877	TRUE	0.692	0.089144374953696	FALSE
ENSG00000196126	CCCAGAGCCCCAGGTGTATT	chr6:32402860-32403151	18	56890	TRUE	0.692	-0.121203963941354	FALSE
ENSG00000196126	TGCAGACACAACTACGGGGT	chr6:32521797-32522141	59	56849	TRUE	0.692	-0.0924366817809101	FALSE
ENSG00000196126	TGCAGGTAAGCGACAAGAAG	chr6:32825915-32826883	37	56871	TRUE	0.692	0.104038367781164	FALSE
ENSG00000196126	ACAGCGGGCTATATTGACGA	chr6:32971492-32972732	13	56895	TRUE	0.692	-0.146499536740362	FALSE
ENSG00000196126	GGCTCTGACAGCATTACTGA	chr6:33112210-33112672	57	56851	TRUE	0.692	0.0720967521756015	FALSE
ENSG00000196126	AGGAATGCTATGCGTTCAAT	chr6:33116430-33118817	28	56880	TRUE	0.692	0.0952996467959824	FALSE
ENSG00000196126	CCTGTACACGTGCTTTAACC	chr6:33123471-33124880	20	56888	TRUE	0.692	-0.149711322893161	FALSE
ENSG00000196230	AGGCCAGAGGTTGCAGACCC	chr6:29758038-29758251	99	263085	TRUE	0.692	-0.0102395186274373	FALSE
ENSG00000196230	GGCTAGGCTGATCACCCAGT	chr6:30162341-30162709	80	263104	TRUE	0.692	0.00115031117650499	FALSE
ENSG00000196230	TCTACCCCTCCAAAGGGGAC	chr6:30195391-30195892	202	262982	TRUE	0.692	-0.0115226668823443	FALSE
ENSG00000196230	TGGATATTAGACTAGAGCCT	chr6:30446257-30448256	131	263053	TRUE	0.692	-0.00230024894004099	FALSE
ENSG00000196230	CTACCCAAAGATAGGCAAGG	chr6:30563246-30563598	158	263026	TRUE	0.692	-0.0137483897000532	FALSE
ENSG00000196230	CCGGAAATGCTACCCGGGTG	chr6:30682482-30683008	46	263138	TRUE	0.692	0.0107169048387483	FALSE
ENSG00000196230	GCTTCACTTGGCTTCATATT	chr6:30700400-30700858	122	263062	TRUE	0.692	-0.00737602500647139	FALSE
ENSG00000196230	CTAAGACTCAAGTCAATTGG	chr6:30781581-30782706	204	262980	TRUE	0.692	0.0100027722502318	FALSE
ENSG00000196230	CCTGGGGCGCCTGTACAAGT	chr6:30827960-30829342	155	263029	TRUE	0.692	0.00526449398609774	FALSE
ENSG00000196230	CCAAGACAGGACCGTACCAG	chr6:30838353-30838890	156	263028	TRUE	0.692	-0.00759349223497097	FALSE
ENSG00000196230	ATGATAGCCCTTGACATGCC	chr6:30839707-30840061	157	263027	TRUE	0.692	-0.0101229911928771	FALSE
ENSG00000196230	AGAAAAAGTGTTCTGCCACA	chr6:30842041-30842500	101	263083	TRUE	0.692	-0.0144229153160191	FALSE
ENSG00000196230	CCGATAAGTTTATCAAGGCC	chr6:30877493-30878082	74	263110	TRUE	0.692	-0.037580015670807	FALSE
ENSG00000196230	GGTGCTAGATCGACACTCCT	chr6:31144857-31146857	140	263044	TRUE	0.692	-0.00487344102554044	FALSE
ENSG00000196230	GGCTCGCTCGGCGCGAAGTT	chr6:31157866-31159144	297	262887	TRUE	0.692	0.000451053748053987	FALSE
ENSG00000196230	GTGGCTGAACAGTGCATGCT	chr6:31176046-31176308	144	263040	TRUE	0.692	2.34552306022096e-06	FALSE
ENSG00000196230	CAAACTTCTCCGCGTCCGCC	chr6:31399621-31400348	174	263010	TRUE	0.692	0.00254146735359218	FALSE
ENSG00000196230	AGGCATTTAGAAGCGGTTTC	chr6:31494826-31495422	111	263073	TRUE	0.692	0.0101045198764389	FALSE
ENSG00000196230	GCCTTTGGTTCTACTTCAGG	chr6:31525859-31526473	175	263009	TRUE	0.692	-0.0045991560669405	FALSE
ENSG00000196230	TAATAGTAAAAGGAGCCAGA	chr6:31596984-31597323	113	263071	TRUE	0.692	0.00603981829108058	FALSE
ENSG00000196230	GGTGGCAGCCACTTCGCTGC	chr6:31598439-31599041	272	262912	TRUE	0.692	-0.0116959291776277	FALSE
ENSG00000196230	GTTTCATCCCCCTGTTCGAG	chr6:31631181-31632983	117	263067	TRUE	0.692	-0.00567751736602418	FALSE
ENSG00000196230	GACCCGAAACGGCACTCACG	chr6:31651695-31653469	285	262899	TRUE	0.692	0.009920843943096	FALSE
ENSG00000196230	GCGGTACTGGTACTATCATT	chr6:31651695-31653469	192	262992	TRUE	0.692	0.00925218234648018	FALSE
ENSG00000196230	GTCCGCGGCCTGCGCTGTAG	chr6:31664701-31666410	179	263005	TRUE	0.692	-0.00919327049443819	FALSE
ENSG00000196230	ACAGTAGGCACATCAGGGAC	chr6:31686527-31686872	103	263081	TRUE	0.692	-0.000618326539794545	FALSE
ENSG00000196230	CTCCAAGACCTGGTGTCCCC	chr6:31706742-31706917	234	262950	TRUE	0.692	0.000589587458344809	FALSE
ENSG00000196230	GTCAGAGGTGCTGGTTGTTG	chr6:31747177-31747395	256	262928	TRUE	0.692	-0.00661556931628038	FALSE
ENSG00000196230	GGACGCGCTCCATCCCGGAC	chr6:31775257-31778081	215	262969	TRUE	0.692	-0.0117389560378385	FALSE
ENSG00000196230	TCCCTCAGATCGCCATCTAC	chr6:31862357-31865881	196	262988	TRUE	0.692	-0.0151904809762033	FALSE
ENSG00000196230	TGGAGACATGTGACTCATCA	chr6:31882412-31882682	117	263067	TRUE	0.692	0.0170012417502052	FALSE
ENSG00000196230	CAGCCCTAAGGGTTGCCACC	chr6:31952224-31952653	192	262992	TRUE	0.692	0.00692131491805803	FALSE
ENSG00000196230	GCAGCGATAGTTCACGCTCT	chr6:31958452-31959632	116	263068	TRUE	0.692	0.00713820784803332	FALSE
ENSG00000196230	GGAGCTGTTTGGTGGGTTGG	chr6:32103513-32103696	185	262999	TRUE	0.692	-0.00456523102486805	FALSE
ENSG00000196230	AGATGACGCATCTGTTGCTA	chr6:32439511-32440091	203	262981	TRUE	0.692	-0.0142998007677031	FALSE
ENSG00000196230	AGGTGACAGTTGCTACCCGA	chr6:32666396-32666894	189	262995	TRUE	0.692	-0.00517334545704085	FALSE
ENSG00000196230	AGTTTACAGAAAAGCTGTAA	chr6:32885752-32886155	100	263084	TRUE	0.692	0.00792703595855304	FALSE
ENSG00000196230	AAAGGATTTCCTCAAACCGA	chr6:32967566-32967796	199	262985	TRUE	0.692	0.00611462870681745	FALSE
ENSG00000196230	GGTGTCATTGCTTAGGATGG	chr6:33170110-33170273	172	263012	TRUE	0.692	-0.0128839447655933	FALSE
ENSG00000198563	TGTTGAGAAACCCGCCCGAG	chr6:29834676-29835312	188	261578	TRUE	0.692	0.0158501519151626	FALSE
ENSG00000198563	CGCCTGCGCTTTGACGCATT	chr6:30066546-30067702	203	261563	TRUE	0.692	-0.012523575510389	FALSE
ENSG00000198563	ATTTGACGTTGCGCTGTCCG	chr6:30101688-30103715	279	261487	TRUE	0.692	-0.0143720923437365	FALSE
ENSG00000198563	TCGGAGTATGGAGTCAGCAC	chr6:30151632-30151995	112	261654	TRUE	0.692	0.0119791939630374	FALSE
ENSG00000198563	CCATATGGACAAATAGGGTC	chr6:30500581-30501186	50	261716	TRUE	0.692	0.0378186245132248	FALSE
ENSG00000198563	GGAAGGAAAGCTCACTCTCG	chr6:30590211-30591236	191	261575	TRUE	0.692	0.00958965284605018	FALSE
ENSG00000198563	CCTGATCCTTGACCTTGGAG	chr6:30652776-30653012	125	261641	TRUE	0.692	-0.0168112570444041	FALSE
ENSG00000198563	CAGCGAGTCCCACGCGGGGT	chr6:30686482-30687998	156	261610	TRUE	0.692	-0.0160318550101426	FALSE
ENSG00000198563	CTTGGAGGGATCCCGGAGTC	chr6:30690559-30691273	147	261619	TRUE	0.692	-0.012651959801218	FALSE
ENSG00000198563	CAACACATCACATGGTTCGA	chr6:30781581-30782706	204	261562	TRUE	0.692	0.0120482058235156	FALSE
ENSG00000198563	CAACTCACTTTGCCGGGTTG	chr6:30834361-30835150	147	261619	TRUE	0.692	-0.0143368745757564	FALSE
ENSG00000198563	GTGGTGAATGGCGATGACTG	chr6:30942337-30943208	161	261605	TRUE	0.692	0.0177778989804231	FALSE
ENSG00000198563	CACTGTAGCCTTTGAGACCA	chr6:30964039-30964778	128	261638	TRUE	0.692	0.00693408680018992	FALSE
ENSG00000198563	TGAACATTTAGGTCCTCAAC	chr6:30974157-30976681	110	261656	TRUE	0.692	0.00929391311880723	FALSE
ENSG00000198563	TCTGAGACACCCCGATTGGC	chr6:30988472-30988856	207	261559	TRUE	0.692	0.0146869695075176	FALSE
ENSG00000198563	CAAGCGGAATCGGTTTGGGA	chr6:31044219-31044616	114	261652	TRUE	0.692	-0.0225658314150179	FALSE
ENSG00000198563	GTGAAATGAGGGCTTGCGAA	chr6:31170419-31170828	168	261598	TRUE	0.692	-0.0154843510410845	FALSE
ENSG00000198563	TGGGCCCACATGGACACCAG	chr6:31192567-31192812	227	261539	TRUE	0.692	-0.00776037608443136	FALSE
ENSG00000198563	TCACCAGTCGCTATGTCCCG	chr6:31203315-31204537	239	261527	TRUE	0.692	0.00588944548318038	FALSE
ENSG00000198563	TCCTACATTAATCTAATGGC	chr6:31214378-31214740	63	261703	TRUE	0.692	0.0154740472646298	FALSE
ENSG00000198563	ATGTGGAACCAGGTCTTATT	chr6:31558756-31559619	191	261575	TRUE	0.692	-0.0162586330112133	FALSE
ENSG00000198563	CCCTTCCCTCATCACTATGA	chr6:31628282-31630281	99	261667	TRUE	0.692	-0.0102243382873386	FALSE
ENSG00000198563	TCGACATACTCCGCAGGGGA	chr6:31644432-31646581	77	261689	TRUE	0.692	0.0168943603751637	FALSE
ENSG00000198563	GACGTGAACGCCGCCAGAGG	chr6:31650807-31653131	346	261420	TRUE	0.692	0.010788063709902	FALSE
ENSG00000198563	TGGCGGACACGTTCCGGGTG	chr6:31727307-31729306	376	261390	TRUE	0.692	0.0032926075518005	FALSE
ENSG00000198563	ACAAGGTAACTTTCGGGTTC	chr6:31826877-31828644	115	261651	TRUE	0.692	-0.0195143260950221	FALSE
ENSG00000198563	TCGATCACCTGCGCGGGTCG	chr6:31862478-31864168	231	261535	TRUE	0.692	-0.0115050308109392	FALSE
ENSG00000198563	CAGAACGTGAATATCTCGGG	chr6:31927370-31928524	248	261518	TRUE	0.692	0.0109753655835259	FALSE
ENSG00000198563	GCAACTCATGTTGAAGAGCC	chr6:31937857-31939856	103	261663	TRUE	0.692	-0.0131390193672281	FALSE
ENSG00000198563	GTACAGTACAGGGACGCGCA	chr6:32048173-32048746	170	261596	TRUE	0.692	-0.014686916049897	FALSE
ENSG00000198563	GCATGCAGGCGAGTGGACTT	chr6:32188316-32188540	47	261719	TRUE	0.692	0.00814757199190197	FALSE
ENSG00000198563	CTGCCCATATTGGGATACAA	chr6:32324390-32324675	201	261565	TRUE	0.692	-0.0132867599686941	FALSE
ENSG00000198563	CGATGTGCTCTTCAGATGGG	chr6:32394801-32394975	126	261640	TRUE	0.692	-0.0142065236784994	FALSE
ENSG00000198563	AGGTACTTCCAGTAGGACCT	chr6:32829550-32829856	115	261651	TRUE	0.692	0.0192343336769847	FALSE
ENSG00000198563	GTGTCACTTGTATCTGAGGA	chr6:32829550-32829856	171	261595	TRUE	0.692	0.00969928733431402	FALSE
ENSG00000198563	ATAACGCAGTTATGTTAAGT	chr6:33062023-33062329	64	261702	TRUE	0.692	0.0230453618881938	FALSE
ENSG00000198563	ATGGCAGTTCGGCTCTTACC	chr6:33075566-33076192	86	261680	TRUE	0.692	-0.0188670695971584	FALSE
ENSG00000198563	GTTCATTTCCGTCTCCAATT	chr6:33123471-33124880	139	261627	TRUE	0.692	0.00900692609308562	FALSE
ENSG00000198563	CTTCCAGTATTCCCTGTCAG	chr6:33183035-33183424	200	261566	TRUE	0.692	0.0144529617749827	FALSE
ENSG00000204231	TCAAGAAGCATCGTCCGGGG	chr6:29737737-29738687	76	91787	TRUE	0.692	0.066007858315529	FALSE
ENSG00000204231	CAACCCATACACCGCCTGTG	chr6:29827334-29828897	72	91791	TRUE	0.692	-0.046646618930996	FALSE
ENSG00000204231	GGCAAGGGCTTTGTGTGACC	chr6:30041957-30042353	41	91822	TRUE	0.692	0.0652394990359788	FALSE
ENSG00000204231	GCCTGGTATCTCACAGTAGC	chr6:30160564-30160874	44	91819	TRUE	0.692	-0.0657054618704844	FALSE
ENSG00000204231	ACTGGACACTAGGTAAGTTT	chr6:30219237-30219674	23	91840	TRUE	0.692	0.0903760102918277	FALSE
ENSG00000204231	AGATGGTGTATGTGATGCGT	chr6:30238308-30239117	39	91824	TRUE	0.692	-0.0661285297217242	FALSE
ENSG00000204231	TGTCACGCAAACTAGGTTTG	chr6:30360164-30360578	86	91777	TRUE	0.692	0.0547959694907297	FALSE
ENSG00000204231	GCCTCCAGGCTGCGCGCCTG	chr6:30444058-30444398	91	91772	TRUE	0.692	-0.052869294123143	FALSE
ENSG00000204231	AATTGTTAATCCGCCGAGAT	chr6:30466076-30467154	33	91830	TRUE	0.692	-0.071138641697257	FALSE
ENSG00000204231	CCACATGGACCTCCTTAACA	chr6:30507742-30508763	111	91752	TRUE	0.692	-0.0421787750348868	FALSE
ENSG00000204231	TTCCAGCGCGGCTTACGCTG	chr6:30515789-30516822	35	91828	TRUE	0.692	0.0786302381766525	FALSE
ENSG00000204231	AGAGCAGCATGAGTCAGCGG	chr6:30631690-30632204	41	91822	TRUE	0.692	-0.104672273125447	FALSE
ENSG00000204231	TTGGCCCTAAGTACCCCGCA	chr6:30720841-30721102	48	91815	TRUE	0.692	0.0716548210250165	FALSE
ENSG00000204231	GTCTGCCGATTTGGTATCTC	chr6:30725419-30726603	49	91814	TRUE	0.692	0.0576723057557427	FALSE
ENSG00000204231	TATGGAGCCACACGAGAAGA	chr6:30812806-30815582	62	91801	TRUE	0.692	0.052387428680529	FALSE
ENSG00000204231	GCCTGTTTCCCTGCATGGAA	chr6:30821835-30822246	78	91785	TRUE	0.692	0.0468656088756942	FALSE
ENSG00000204231	GACTTAACCCTGACCTGCCA	chr6:30842041-30842500	43	91820	TRUE	0.692	-0.070238843287685	FALSE
ENSG00000204231	CATGGCACCAACGTCTGCAC	chr6:30981874-30982979	80	91783	TRUE	0.692	-0.0758432303573988	FALSE
ENSG00000204231	AGGCATAAATTCCCCCTCAG	chr6:31008274-31008455	33	91830	TRUE	0.692	0.0548044010480853	FALSE
ENSG00000204231	GAAGGATGTTTGCCTAATGG	chr6:31170419-31170828	90	91773	TRUE	0.692	0.0525133392551631	FALSE
ENSG00000204231	AGGCCATCCATGTTGAGTGC	chr6:31204790-31205139	40	91823	TRUE	0.692	-0.104127200198952	FALSE
ENSG00000204231	GGCCATCCCGGGAGATCTAT	chr6:31270985-31272710	64	91799	TRUE	0.692	-0.0752644995207619	FALSE
ENSG00000204231	TCACGCTCTGATTCTCGCCG	chr6:31307531-31309242	62	91801	TRUE	0.692	-0.0648868092773132	FALSE
ENSG00000204231	GAGATTAGTCGAGGAAGGTC	chr6:31389100-31389716	58	91805	TRUE	0.692	0.0518938181327422	FALSE
ENSG00000204231	CTGAAGTGTGATATTCGGGA	chr6:31416045-31417027	29	91834	TRUE	0.692	0.0975698793440383	FALSE
ENSG00000204231	AGCGCTCGCGGCAACCCACC	chr6:31497604-31498618	63	91800	TRUE	0.692	-0.0833369948266443	FALSE
ENSG00000204231	TTGCCAACATCACTCTGACC	chr6:31515513-31516701	66	91797	TRUE	0.692	-0.0829256268036349	FALSE
ENSG00000204231	TCCTGCGACGGCTTGGTGGC	chr6:31659583-31660191	17	91846	TRUE	0.692	-0.127793709846136	FALSE
ENSG00000204231	TAACCTGAGTCGCTACAGGT	chr6:31739907-31743157	20	91843	TRUE	0.692	0.109349041470173	FALSE
ENSG00000204231	TGGAAACCTTTGCTAGCCTC	chr6:31749537-31749955	49	91814	TRUE	0.692	0.0577105370706709	FALSE
ENSG00000204231	TAGAGTCGGGACGCCTGCAG	chr6:31765928-31766802	106	91757	TRUE	0.692	0.0414306431445811	FALSE
ENSG00000204231	ATACTTGTCAGTGCAGGGCG	chr6:31770470-31770715	38	91825	TRUE	0.692	0.0962092397864134	FALSE
ENSG00000204231	ACACTGAATGGGGAACACGT	chr6:31776485-31778192	24	91839	TRUE	0.692	-0.10188783841722	FALSE
ENSG00000204231	TGGCCCGGGCTTGACGTCAC	chr6:31776485-31778192	73	91790	TRUE	0.692	-0.0786747591281924	FALSE
ENSG00000204231	GAGAAGTGTAGCACCACTGG	chr6:31791353-31791641	61	91802	TRUE	0.692	0.0742464212990744	FALSE
ENSG00000204231	GGGGCCATTTATGGCGGCGC	chr6:31834234-31835425	55	91808	TRUE	0.692	-0.0961830476737737	FALSE
ENSG00000204231	TGCACATGAACTCTATTTGA	chr6:31898742-31899032	46	91817	TRUE	0.692	-0.0787953279117561	FALSE
ENSG00000204231	GAGTGAAAAGAGGCGTATCA	chr6:31978820-31980627	51	91812	TRUE	0.692	0.0739542326348548	FALSE
ENSG00000204231	AGCTGCACCCCCACCGATAG	chr6:31982300-31983140	107	91756	TRUE	0.692	0.0330285580661506	FALSE
ENSG00000204231	AACACCCAGGACGGAAGCAC	chr6:31997498-31998270	60	91803	TRUE	0.692	0.0622753491289708	FALSE
ENSG00000204231	ACTGGGTGACCTCGACGGGC	chr6:32069521-32070330	38	91825	TRUE	0.692	-0.0869999737285185	FALSE
ENSG00000204231	CACCTCCCCTCCATCGGCCG	chr6:32175777-32176333	71	91792	TRUE	0.692	-0.0484762230843705	FALSE
ENSG00000204231	CACCTCCTGCCCACGATCGT	chr6:32177110-32178719	88	91775	TRUE	0.692	0.0469046388218254	FALSE
ENSG00000204231	GTCCGTAGACTTGGCTGCGC	chr6:32195422-32196819	34	91829	TRUE	0.692	0.0965285957773208	FALSE
ENSG00000204231	TAGGTTCAGCCTTTACCCCG	chr6:32209987-32210755	62	91801	TRUE	0.692	0.0445852123935078	FALSE
ENSG00000204231	GTCAGTAGAGCTCGGGAGTG	chr6:32439511-32440091	52	91811	TRUE	0.692	-0.0723964791038134	FALSE
ENSG00000204231	CCCTGCTGGAGGCAAATGAC	chr6:32622509-32622789	86	91777	TRUE	0.692	-0.0536083267361767	FALSE
ENSG00000204231	ACAAGACAGATGAGGGTGTT	chr6:32745672-32745953	45	91818	TRUE	0.692	-0.0795482800533032	FALSE
ENSG00000204231	GCTGCTCCACAACTGCGCGC	chr6:32761119-32761904	128	91735	TRUE	0.692	-0.0520876423247552	FALSE
ENSG00000204231	CTGAGCCCATCCTTCGGGAC	chr6:32937142-32937447	89	91774	TRUE	0.692	-0.062358588249278	FALSE
ENSG00000204231	AATTGACCCAGTTTGCAGGT	chr6:32967566-32967796	20	91843	TRUE	0.692	-0.161983649196609	FALSE
ENSG00000204231	GGGTCTGCAGCGTGAAAATC	chr6:32967566-32967796	49	91814	TRUE	0.692	0.0766608781795208	FALSE
ENSG00000204231	GGGATCAGCCCATGGCCACT	chr6:33069402-33069630	34	91829	TRUE	0.692	-0.0999335105230414	FALSE
ENSG00000204231	CAACTCCATGATGATCCTGC	chr6:33112210-33112672	56	91807	TRUE	0.692	0.0610125697614581	FALSE
ENSG00000204231	TCAGAGTCTGTCCAATCCTA	chr6:33112210-33112672	83	91780	TRUE	0.692	0.0577778713518389	FALSE
ENSG00000204231	GGACGGGCTCATCTACAACC	chr6:33116430-33118817	76	91787	TRUE	0.692	-0.0793527484038059	FALSE
ENSG00000204248	GGGAAAGGCGGTGAAGAAAG	chr4:112515941-112516776	4	13787	TRUE	0.692	0.218864844810357	FALSE
ENSG00000204248	CAGGGGATCTTCTTCGCCTG	chr6:29812946-29813558	7	13784	TRUE	0.692	-0.230053494717675	FALSE
ENSG00000204248	ACTGATGTTGATGGAGTCGA	chr6:29834676-29835312	9	13782	TRUE	0.692	0.16485751280652	FALSE
ENSG00000204248	GCACCGTTCCTCTCCGTGGC	chr6:29964667-29966468	8	13783	TRUE	0.692	-0.235515805702136	FALSE
ENSG00000204248	GGCGCTAACATCAAGGAGGT	chr6:30097990-30098183	5	13786	TRUE	0.692	0.205900231302317	FALSE
ENSG00000204248	AAGAACAACTCTAGCGACCC	chr6:30101688-30103715	4	13787	TRUE	0.692	-0.343132432445675	FALSE
ENSG00000204248	GGAGATCCCTTGCGAAGAGC	chr6:30121511-30121989	16	13775	TRUE	0.692	0.11176536572613	FALSE
ENSG00000204248	AAGAGCTCTTGGGTCAGACA	chr6:30152089-30152261	7	13784	TRUE	0.692	-0.268054120644955	FALSE
ENSG00000204248	GACTCTGCAGTATGTGCACT	chr6:30195391-30195892	11	13780	TRUE	0.692	0.173002255028543	FALSE
ENSG00000204248	GGACCGCTCCAATCGACAGA	chr6:30357430-30358526	11	13780	TRUE	0.692	0.173499440051458	FALSE
ENSG00000204248	TCCTCGTTCCTTCGGTTTCA	chr6:30466076-30467154	9	13782	TRUE	0.692	0.161847979841869	FALSE
ENSG00000204248	CCTTCGGATCTCGGCAGAAC	chr6:30481175-30482541	14	13777	TRUE	0.692	0.106590640905801	FALSE
ENSG00000204248	TTATGCTACTGTACCATGCC	chr6:30532361-30533007	6	13785	TRUE	0.692	-0.349626704740551	FALSE
ENSG00000204248	TCTCCATTAAAAAGGGCCTG	chr6:30615799-30616364	4	13787	TRUE	0.692	-0.274617437400034	FALSE
ENSG00000204248	GGTTCTCTCTTGAGATAGGG	chr6:30711844-30712032	8	13783	TRUE	0.692	0.221068132857043	FALSE
ENSG00000204248	TAACCAGTTCCTGTCGCAAG	chr6:30913634-30915262	8	13783	TRUE	0.692	-0.282948760551047	FALSE
ENSG00000204248	GGTCTGCCGGAAGGTCTACA	chr6:31171729-31173747	16	13775	TRUE	0.692	-0.196177104156123	FALSE
ENSG00000204248	GTCATCATGCTTGGAATGCC	chr6:31204790-31205139	7	13784	TRUE	0.692	-0.206005520596374	FALSE
ENSG00000204248	GGGCCAATCACGAGCGGAGA	chr6:31403053-31404177	5	13786	TRUE	0.692	-0.309274895338803	FALSE
ENSG00000204248	TGCAGATTTACTCCTCCGGG	chr6:31462653-31463642	10	13781	TRUE	0.692	0.20275606626541	FALSE
ENSG00000204248	CCGCACCCATCCCGTCACAT	chr6:31541111-31542661	9	13782	TRUE	0.692	0.136269130945943	FALSE
ENSG00000204248	AGTTGCTCCGGACAAAGTAT	chr6:31609362-31610490	11	13780	TRUE	0.692	0.12013291318764	FALSE
ENSG00000204248	CGCCCTTCCGAGAGAACCGT	chr6:31619900-31621361	6	13785	TRUE	0.692	-0.346843417936574	FALSE
ENSG00000204248	GAGTTGTGATAGACGCAGAG	chr6:31723308-31723688	10	13781	TRUE	0.692	0.163496077214559	FALSE
ENSG00000204248	GGCGGAGAAGTACAAAGCGG	chr6:31817239-31817580	8	13783	TRUE	0.692	-0.191374387352262	FALSE
ENSG00000204248	GAGGATACCCACTCTACCTG	chr6:31937857-31939856	11	13780	TRUE	0.692	0.143568818099102	FALSE
ENSG00000204248	TGTCCCGGTGGCAACCCTTA	chr6:31952224-31952653	15	13776	TRUE	0.692	0.189763536978541	FALSE
ENSG00000204248	TCCTAGGGGCTCGCCGTTCA	chr6:31952857-31954856	5	13786	TRUE	0.692	0.217219847810608	FALSE
ENSG00000204248	CCCATCGCCTCAGTGTAAGA	chr6:31972971-31973326	6	13785	TRUE	0.692	-0.259089088413043	FALSE
ENSG00000204248	CGCTGGCCAGGGTTGTAAAT	chr6:31982300-31983140	7	13784	TRUE	0.692	-0.248347179847182	FALSE
ENSG00000204248	GGCTGAGAAGGCTCTAGCCC	chr6:32073209-32073641	3	13788	TRUE	0.692	-0.324299981939678	FALSE
ENSG00000204248	GTGAGGGTGCGGTGGTACCA	chr6:32073209-32073641	11	13780	TRUE	0.692	0.176843895170013	FALSE
ENSG00000204248	CGGCTTCACACCAGTCGTTC	chr6:32152952-32155097	12	13779	TRUE	0.692	0.162243657998617	FALSE
ENSG00000204248	GTAAGCCGTCCGGAGGGGCG	chr6:32185674-32186005	11	13780	TRUE	0.692	-0.210454520308086	FALSE
ENSG00000204248	TGACATCGAAGTGAGTGGGG	chr6:32212080-32212272	3	13788	TRUE	0.692	0.17284260931623	FALSE
ENSG00000204248	GTTGAGTAGGACCGCCAGGC	chr6:32254668-32256056	7	13784	TRUE	0.692	-0.27164319763709	FALSE
ENSG00000204248	CCCTCTCATATGGAGCTGTG	chr6:32614485-32614951	12	13779	TRUE	0.692	0.159454368656736	FALSE
ENSG00000204248	CAGCTGACTGTGAATGAGTG	chr6:32622509-32622789	9	13782	TRUE	0.692	0.198234739615783	FALSE
ENSG00000204248	CCCTGCTGGAGGCAAATGAC	chr6:32622509-32622789	12	13779	TRUE	0.692	-0.18520743096342	FALSE
ENSG00000204248	AAAACCATGTACCTGTTGCC	chr6:32692104-32692347	10	13781	TRUE	0.692	0.16977536310925	FALSE
ENSG00000204248	CCAACTCACCAGCCGCGGCG	chr6:32837657-32839102	6	13785	TRUE	0.692	0.253684299415378	FALSE
ENSG00000204248	TCCATCGGTCAGCGCCAGGG	chr6:32970678-32971108	10	13781	TRUE	0.692	-0.230071357078264	FALSE
ENSG00000204248	TTTCCAGTGGACGGAAGTGC	chr6:32999970-33000394	7	13784	TRUE	0.692	0.174204748134049	FALSE
ENSG00000204248	AGGAGGCAGCCAGAACTGCA	chr6:33183035-33183424	7	13784	TRUE	0.692	-0.202728690385799	FALSE
ENSG00000204252	CCTGACTTTCCGGTTGGAGG	chr6:29705703-29706028	46	118744	TRUE	0.692	-0.077385297638262	FALSE
ENSG00000204252	ACTCTAAGCCCCAGGGTGTG	chr6:29758038-29758251	69	118721	TRUE	0.692	-0.0847364778679978	FALSE
ENSG00000204252	GGTGTTATCCTCTGCAGGCT	chr6:29769292-29769656	76	118714	TRUE	0.692	-0.0692448570100791	FALSE
ENSG00000204252	TCTTAGCGGAGAGGGACAGC	chr6:29994672-29995484	55	118735	TRUE	0.692	-0.0854306954652391	FALSE
ENSG00000204252	GACTAGGACATGCTCATCCC	chr6:30447259-30447756	68	118722	TRUE	0.692	-0.0574550461759782	FALSE
ENSG00000204252	AGCCAGAATATCGCATGCTA	chr6:30507742-30508763	88	118702	TRUE	0.692	-0.0726330531959872	FALSE
ENSG00000204252	AGGAATGACTAAGTGCAATT	chr6:30529488-30530455	92	118698	TRUE	0.692	-0.0883362540895463	FALSE
ENSG00000204252	CGATGAATGCCATTAGCGGG	chr6:30625977-30627634	37	118753	TRUE	0.692	-0.0844531636661494	FALSE
ENSG00000204252	AAGTGACTGAGAATGATGTT	chr6:30646087-30646314	61	118729	TRUE	0.692	0.0788890170004766	FALSE
ENSG00000204252	TGGCAAGGAGGTCTTTATAG	chr6:30829685-30830050	78	118712	TRUE	0.692	-0.0390057044388443	FALSE
ENSG00000204252	GCCTTCCAGGTTGGGTCGTA	chr6:30883795-30886796	75	118715	TRUE	0.692	0.0509066095586173	FALSE
ENSG00000204252	CCCCGAGGTGTACTCCCCGA	chr6:30955076-30956481	64	118726	TRUE	0.692	-0.0680453503195696	FALSE
ENSG00000204252	TTGCCTGTGTACTTGAAAAG	chr6:30961427-30961676	54	118736	TRUE	0.692	0.0467050765799746	FALSE
ENSG00000204252	AGAAGGCTGCTCACAGGGAC	chr6:30972056-30972234	67	118723	TRUE	0.692	0.0605760838263323	FALSE
ENSG00000204252	TCAGAAGTGAGTCTGCCTAG	chr6:30981874-30982979	134	118656	TRUE	0.692	-0.0398843457890893	FALSE
ENSG00000204252	TTACTGTGGGGTAGCGGACC	chr6:31139684-31140160	27	118763	TRUE	0.692	0.0797389581035312	FALSE
ENSG00000204252	GGCAAAAGTTCTTGCATCAC	chr6:31164051-31164328	60	118730	TRUE	0.692	0.0536113233543205	FALSE
ENSG00000204252	CTGAGAGGGTGGCGACGTCG	chr6:31403053-31404177	65	118725	TRUE	0.692	0.0699445735720411	FALSE
ENSG00000204252	TGGGGCATCGGGAGGATGTG	chr6:31441114-31441278	113	118677	TRUE	0.692	-0.0517790247327943	FALSE
ENSG00000204252	ACTAGGATTCCTGTAGTGTA	chr6:31475434-31475678	62	118728	TRUE	0.692	-0.0928691316687513	FALSE
ENSG00000204252	GCCCCGACTAACGGCCCATC	chr6:31619900-31621361	43	118747	TRUE	0.692	-0.0768601044552821	FALSE
ENSG00000204252	TTGCTACTTCCAGGGAACGG	chr6:31666094-31666177	46	118744	TRUE	0.692	-0.103621558968389	FALSE
ENSG00000204252	AGGCGTAGATGATGATGTCC	chr6:31689418-31689982	38	118752	TRUE	0.692	-0.103183578934892	FALSE
ENSG00000204252	CCCTTACACAGGAATCCTTC	chr6:31718391-31718642	80	118710	TRUE	0.692	-0.0836177096555274	FALSE
ENSG00000204252	TCGATCACCTGCGCGGGTCG	chr6:31862478-31864168	111	118679	TRUE	0.692	0.0619423147106962	FALSE
ENSG00000204252	CTACCAGGTATATCTGTATC	chr6:31981726-31982144	68	118722	TRUE	0.692	0.0431231705291796	FALSE
ENSG00000204252	CCTAGAGGGAGCTGTTTGGT	chr6:32103513-32103696	46	118744	TRUE	0.692	-0.0530569033402678	FALSE
ENSG00000204252	CTTGCGGAATCCCAAATGTC	chr6:32108025-32109567	31	118759	TRUE	0.692	-0.0879876578961171	FALSE
ENSG00000204252	AGTCATACCGCGGACCCAAT	chr6:32148386-32149177	111	118679	TRUE	0.692	-0.0347013754454433	FALSE
ENSG00000204252	GCATGGTGTGTGAAGCTCCC	chr6:32473155-32474197	89	118701	TRUE	0.692	0.0479250785523823	FALSE
ENSG00000204252	TGAGCATGTTGAGGGTAGGC	chr6:32800117-32800295	53	118737	TRUE	0.692	-0.0608877321034393	FALSE
ENSG00000204252	CTACACATTCCTGCCCGCAG	chr6:32861089-32861520	79	118711	TRUE	0.692	-0.0530700085205023	FALSE
ENSG00000204252	CAGGCCACACACAGACACCA	chr6:33049436-33049677	67	118723	TRUE	0.692	-0.0670313724783385	FALSE
ENSG00000204252	GAGGCGGAGACGTTTCACGT	chr6:33080171-33081452	101	118689	TRUE	0.692	0.0553755499931846	FALSE
ENSG00000204252	ACTGGTCAGTTACAAACTGC	chr6:33136422-33136837	73	118717	TRUE	0.692	0.0503805378155713	FALSE
ENSG00000204252	ACGACCAAATACATAGGTTT	chr6:33148150-33148553	62	118728	TRUE	0.692	0.062910181211283	FALSE
ENSG00000204252	TCCCTTGGAAACCCTAGGCG	chr6:33172538-33173310	30	118760	TRUE	0.692	0.0755798746047109	FALSE
ENSG00000204256	ACCTGTCCCCTCTACACCGA	chr6:29737737-29738687	271	188725	TRUE	0.692	-0.0192076389303757	FALSE
ENSG00000204256	GGGGAGGGTCCTTTACACCA	chr6:29758038-29758251	69	188927	TRUE	0.692	0.0214941911174761	FALSE
ENSG00000204256	GGAGGCCTCTCACTGTGTCA	chr6:29812946-29813558	153	188843	TRUE	0.692	0.0375302707566909	FALSE
ENSG00000204256	GGGACCCCAGCGACGCCGAT	chr6:29926083-29927564	151	188845	TRUE	0.692	-0.0290443495834569	FALSE
ENSG00000204256	CAGCGAGCGCGATGCGGTCG	chr6:29975001-29975708	126	188870	TRUE	0.692	-0.0347274177307114	FALSE
ENSG00000204256	AGGGACTCTGCACTGCTTGG	chr6:30319613-30319898	94	188902	TRUE	0.692	0.0484042322877426	FALSE
ENSG00000204256	CTTAAGCGTTATCTACTCTT	chr6:30340648-30340869	87	188909	TRUE	0.692	-0.0466941641001304	FALSE
ENSG00000204256	AACCCTTAGAATGACCTCCT	chr6:30444058-30444398	153	188843	TRUE	0.692	0.03065885477736	FALSE
ENSG00000204256	GCGCCGGTGGCTTCTGTCAC	chr6:30541492-30542052	117	188879	TRUE	0.692	-0.0441182632625079	FALSE
ENSG00000204256	CTGTGATGAGTCGGGCATCA	chr6:30590211-30591236	148	188848	TRUE	0.692	-0.0234895094585162	FALSE
ENSG00000204256	GTCAAAGCCCCTCTGGTGGC	chr6:30666373-30666625	75	188921	TRUE	0.692	-0.0650937729426996	FALSE
ENSG00000204256	CCAGCGTCCTCTGGTGGGAG	chr6:30684704-30684912	231	188765	TRUE	0.692	-0.0296417089779145	FALSE
ENSG00000204256	ATGACCGGCATCGACTAATC	chr6:30719778-30720487	97	188899	TRUE	0.692	-0.0351667334613346	FALSE
ENSG00000204256	GAGACTATAGTAGGCATAGG	chr6:30795771-30796496	48	188948	TRUE	0.692	0.0465297401828904	FALSE
ENSG00000204256	CAGACTGTCCCATGCATTGC	chr6:30837850-30838025	44	188952	TRUE	0.692	0.0553842754213131	FALSE
ENSG00000204256	ACTGAGTTCCCAGGCAGGAG	chr6:30842041-30842500	109	188887	TRUE	0.692	0.0290341500468987	FALSE
ENSG00000204256	ATACAGCCCCCGATATGTTG	chr6:30915349-30915863	99	188897	TRUE	0.692	0.0277473237877741	FALSE
ENSG00000204256	CAAAGATTGACTCAGGGAAA	chr6:31009816-31010085	137	188859	TRUE	0.692	-0.047579537341404	FALSE
ENSG00000204256	CATTGCCAAAGATTGACTCA	chr6:31009816-31010085	113	188883	TRUE	0.692	-0.0392457896551438	FALSE
ENSG00000204256	ATCTGAAGAGAAGCACCGCT	chr6:31042790-31043131	42	188954	TRUE	0.692	0.0694962969855294	FALSE
ENSG00000204256	CATGTGGACCTGCCCGTCAT	chr6:31144857-31146857	185	188811	TRUE	0.692	0.0287622206452341	FALSE
ENSG00000204256	TTCACCAGGCCCCCGGCTTG	chr6:31170587-31170657	131	188865	TRUE	0.692	0.020953708425441	FALSE
ENSG00000204256	GTGGCTGAACAGTGCATGCT	chr6:31176046-31176308	97	188899	TRUE	0.692	0.0490447228753491	FALSE
ENSG00000204256	GACCAAACACACTGTGCAAA	chr6:31225249-31225486	190	188806	TRUE	0.692	-0.0369460779129962	FALSE
ENSG00000204256	GAGGGAACCAGCGTGGTCCC	chr6:31395558-31396207	63	188933	TRUE	0.692	-0.0546615398742893	FALSE
ENSG00000204256	GCGGTCGCTTACATAACCCA	chr6:31400530-31400962	113	188883	TRUE	0.692	0.0213151802890132	FALSE
ENSG00000204256	GATCTCTGTCACTGTATTCA	chr6:31511215-31511680	104	188892	TRUE	0.692	-0.0554354214302291	FALSE
ENSG00000204256	ACTTAGCACAACCAAGGTCT	chr6:31517213-31517602	267	188729	TRUE	0.692	0.0129596874058779	FALSE
ENSG00000204256	GTCGTTACTTGTCTGCAGGA	chr6:31548048-31548524	36	188960	TRUE	0.692	0.0661475364929962	FALSE
ENSG00000204256	TAGTAAAAGGAGCCAGAAGG	chr6:31596984-31597323	120	188876	TRUE	0.692	-0.034328540979519	FALSE
ENSG00000204256	GAAACGGAAGTGGCCGTCGG	chr6:31650807-31653131	98	188898	TRUE	0.692	0.0432927393218169	FALSE
ENSG00000204256	CGCACAGCGCCCGGACGCGT	chr6:31660259-31661159	181	188815	TRUE	0.692	-0.0327137933020983	FALSE
ENSG00000204256	GACGTCAGAACCGCTGCCTG	chr6:31676763-31677222	250	188746	TRUE	0.692	0.0229653448139552	FALSE
ENSG00000204256	GCTTTAGGGGATGTGCGGGC	chr6:31691466-31692043	134	188862	TRUE	0.692	-0.0441876287887533	FALSE
ENSG00000204256	CACACCTAGGGAGTGAATCT	chr6:31713909-31714678	162	188834	TRUE	0.692	-0.041804869043555	FALSE
ENSG00000204256	GGGCGGGACTCGACGATGTA	chr6:31736254-31736691	124	188872	TRUE	0.692	0.0334058589452012	FALSE
ENSG00000204256	AGGAGTCACCCAGCCAAAGG	chr6:31764314-31764571	150	188846	TRUE	0.692	-0.0445935278435579	FALSE
ENSG00000204256	AACTCCCCACAATTCTCGAT	chr6:31806092-31807536	93	188903	TRUE	0.692	-0.0477435087116156	FALSE
ENSG00000204256	CCGGCCCTTTAACCGCGTGG	chr6:31901422-31902703	192	188804	TRUE	0.692	-0.0435354937492032	FALSE
ENSG00000204256	GAGCACTGCCTCCCTTGCGC	chr6:32048173-32048746	148	188848	TRUE	0.692	-0.0349130313552404	FALSE
ENSG00000204256	TAACGCAGACGCCTCCGTTC	chr6:32166448-32169512	97	188899	TRUE	0.692	0.0523911566484115	FALSE
ENSG00000204256	TGGGGCTCCAGTGGGTCACC	chr6:32184448-32184654	170	188826	TRUE	0.692	0.0212751219724673	FALSE
ENSG00000204256	TTATTGCTAGGTGTGGATGG	chr6:32234915-32235334	45	188951	TRUE	0.692	0.0167908496597633	FALSE
ENSG00000204256	GGGGTTTCCAACCCATTCCG	chr6:32483958-32484937	103	188893	TRUE	0.692	0.048122777606924	FALSE
ENSG00000204256	GGTTAGGAGACCGTTGAACC	chr6:32843667-32845108	46	188950	TRUE	0.692	-0.0719089850631891	FALSE
ENSG00000204256	CTACACATTCCTGCCCGCAG	chr6:32861089-32861520	133	188863	TRUE	0.692	0.0327675889887628	FALSE
ENSG00000204256	AGAAGGTACTTCTGCTCAGG	chr6:32954999-32955373	53	188943	TRUE	0.692	-0.0683712703913946	FALSE
ENSG00000204256	CATCACGCCATGCCCATATA	chr6:33062023-33062329	142	188854	TRUE	0.692	-0.035555769888008	FALSE
ENSG00000204256	GACCCTCGTTCCCATGGCCG	chr6:33091862-33092619	68	188928	TRUE	0.692	-0.0481264606490556	FALSE
ENSG00000204257	CTCGGATTCTGAGTGCTCTC	chr6:29702283-29703026	27	96815	TRUE	0.692	0.0624771413111972	FALSE
ENSG00000204257	CCGGGTACTCCCGAGTCTCC	chr6:29827334-29828897	77	96765	TRUE	0.692	-0.0682853300456256	FALSE
ENSG00000204257	AGCCCCACCGCCGCGAAGAG	chr6:29850094-29850626	59	96783	TRUE	0.692	-0.140459594450528	FALSE
ENSG00000204257	CTCTACCTTGTGGCGTCGGT	chr6:29850094-29850626	43	96799	TRUE	0.692	0.0695917869650406	FALSE
ENSG00000204257	ACCTGTCAGACGATATGGTG	chr6:29917733-29918203	89	96753	TRUE	0.692	-0.0859021349071567	FALSE
ENSG00000204257	GGCGTCCGCTTGGATTACTA	chr6:30101688-30103715	72	96770	TRUE	0.692	-0.0818389434476334	FALSE
ENSG00000204257	ACATCAAGGTGGTTCTGCTA	chr6:30219237-30219674	82	96760	TRUE	0.692	0.0438757564703073	FALSE
ENSG00000204257	AACAGTTATACTCCTAACTT	chr6:30272132-30272381	42	96800	TRUE	0.692	0.0166667639997711	FALSE
ENSG00000204257	TCTGCCTAGATAACGCGACG	chr6:30357430-30358526	21	96821	TRUE	0.692	-0.132646459075556	FALSE
ENSG00000204257	ACTGTCCTATTTACTCAGTT	chr6:30508894-30509757	25	96817	TRUE	0.692	-0.178458609432611	FALSE
ENSG00000204257	CTAGTCGTAGTTCTTCACAG	chr6:30515018-30515605	78	96764	TRUE	0.692	-0.130993574197596	FALSE
ENSG00000204257	CCCCCTTTCCCTCTATAGGG	chr6:30614891-30615577	58	96784	TRUE	0.692	0.0442921045667559	FALSE
ENSG00000204257	CCACCAGAGGACGCTGGGAC	chr6:30684704-30684912	102	96740	TRUE	0.692	0.0380921199127191	FALSE
ENSG00000204257	TCACTTGGCTTCATATTAGG	chr6:30700400-30700858	42	96800	TRUE	0.692	-0.119514633549041	FALSE
ENSG00000204257	GGACACCAGTGTGATCTTAT	chr6:30730066-30731526	80	96762	TRUE	0.692	-0.116393273498268	FALSE
ENSG00000204257	GTTAGATGAGGGATCCTAAA	chr6:30793355-30794059	25	96817	TRUE	0.692	-0.217605742364102	FALSE
ENSG00000204257	CACTGCTGCCAGCAATGCAT	chr6:30837850-30838025	21	96821	TRUE	0.692	-0.192615359598447	FALSE
ENSG00000204257	AAGGTGGGAATAGCCTTGTT	chr6:30844980-30845510	41	96801	TRUE	0.692	0.0826416427568013	FALSE
ENSG00000204257	ACTAGAGATTGCGTTCAATT	chr6:30847422-30848551	95	96747	TRUE	0.692	0.0409457921997273	FALSE
ENSG00000204257	CATGGCACCAACGTCTGCAC	chr6:30981874-30982979	88	96754	TRUE	0.692	-0.126098512887748	FALSE
ENSG00000204257	TGTGGTGAAGGTCCTAGTGG	chr6:31025525-31025931	79	96763	TRUE	0.692	0.0608234325817995	FALSE
ENSG00000204257	ACCCGGTCATTGCCACTAGG	chr6:31068850-31069378	122	96720	TRUE	0.692	-0.0669368538893516	FALSE
ENSG00000204257	CACGTCAGGGCCAGCTCGCT	chr6:31079616-31080107	34	96808	TRUE	0.692	-0.133810776126421	FALSE
ENSG00000204257	GATTTCACCTGCTCCCTATC	chr6:31086852-31087115	88	96754	TRUE	0.692	0.0132171748860039	FALSE
ENSG00000204257	GGCTCCACCCTCAAGCACTT	chr6:31111005-31111190	90	96752	TRUE	0.692	0.0345389799239814	FALSE
ENSG00000204257	GGGACGCGTCACGAGTATCC	chr6:31355791-31357656	44	96798	TRUE	0.692	-0.136625627505565	FALSE
ENSG00000204257	TTGACCCAGCATATACTCCC	chr6:31386778-31387564	57	96785	TRUE	0.692	0.0661291299916678	FALSE
ENSG00000204257	GACCCCCACCTTGCTCGAGG	chr6:31414179-31414776	104	96738	TRUE	0.692	-0.0599449951117321	FALSE
ENSG00000204257	GAGCACTGAGCTGCAGATAG	chr6:31414179-31414776	41	96801	TRUE	0.692	0.0854634506584637	FALSE
ENSG00000204257	TTCTGGCGTAAAGTGACTGC	chr6:31416045-31417027	16	96826	TRUE	0.692	-0.170211161063642	FALSE
ENSG00000204257	GGGCCCCCCTTTGGAGGAAC	chr6:31558164-31558469	41	96801	TRUE	0.692	-0.121720481295616	FALSE
ENSG00000204257	CATAGAATCCAGCCCGAAGG	chr6:31589309-31589721	24	96818	TRUE	0.692	-0.129067061689317	FALSE
ENSG00000204257	GGTTTCAGCTTGGGGCGCCA	chr6:31690204-31691207	66	96776	TRUE	0.692	0.00419107194097768	FALSE
ENSG00000204257	AGCCCACAGGGACTGCTACC	chr6:31717532-31717882	27	96815	TRUE	0.692	-0.184640409403384	FALSE
ENSG00000204257	CTCCAGCTCGGTCCTCTCCC	chr6:31736414-31736521	38	96804	TRUE	0.692	-0.120319382120219	FALSE
ENSG00000204257	GCCCCAATAGGAAACATAAG	chr6:31737471-31737868	38	96804	TRUE	0.692	-0.0717132271534278	FALSE
ENSG00000204257	AAAGTGTGCTTGCAGTCCCT	chr6:31752860-31753761	62	96780	TRUE	0.692	0.050951233781461	FALSE
ENSG00000204257	GGTGCTGGACAAGTGTCAAG	chr6:31817239-31817580	84	96758	TRUE	0.692	-0.114827893955413	FALSE
ENSG00000204257	CGCGCCACTACATGCTGCCT	chr6:31841008-31842456	34	96808	TRUE	0.692	-0.120149488337219	FALSE
ENSG00000204257	ATTCTCTCCACGACGACAGG	chr6:31862357-31865881	68	96774	TRUE	0.692	0.0364421281978055	FALSE
ENSG00000204257	CTGAGCCGACTTTCCGCGAC	chr6:31862478-31864168	42	96800	TRUE	0.692	-0.0986721007633388	FALSE
ENSG00000204257	GGTAATATCAGGATTTCCCC	chr6:31937857-31939856	14	96828	TRUE	0.692	0.119974019730908	FALSE
ENSG00000204257	CGAGTTGTTCCCTCGGTGCA	chr6:31945607-31951356	100	96742	TRUE	0.692	-0.0409567573241636	FALSE
ENSG00000204257	AGGACCACCCCGAGCAGAAC	chr6:32002562-32003711	78	96764	TRUE	0.692	0.0433641124696584	FALSE
ENSG00000204257	ATACCAAAGTCTCGGAGTGA	chr6:32063032-32065131	56	96786	TRUE	0.692	0.052506025368338	FALSE
ENSG00000204257	ACACGTGACACGCCCCGGGT	chr6:32108025-32109567	46	96796	TRUE	0.692	0.0434883491598176	FALSE
ENSG00000204257	AGGTAGTCACCCAAGGGACA	chr6:32131560-32131874	68	96774	TRUE	0.692	-0.129321936435227	FALSE
ENSG00000204257	GTTCAGAGCTCATTCAGTAC	chr6:32131560-32131874	55	96787	TRUE	0.692	-0.0899225964167184	FALSE
ENSG00000204257	CCGTAGACTTGGCTGCGCGG	chr6:32195422-32196819	45	96797	TRUE	0.692	-0.0844217633149723	FALSE
ENSG00000204257	AAGCCTTGTAGTCCTCCCGC	chr6:32217889-32218482	75	96767	TRUE	0.692	-0.0886892081735531	FALSE
ENSG00000204257	ACTCAGGCGGTCCTCCCCCG	chr6:32217889-32218482	125	96717	TRUE	0.692	-0.0814694298321612	FALSE
ENSG00000204257	GGTCACAAACATCTCCGCTG	chr6:32394801-32394975	76	96766	TRUE	0.692	0.0612495524019762	FALSE
ENSG00000204257	ACCCACATGCTCAGATCAGC	chr6:32402860-32403151	67	96775	TRUE	0.692	0.0555978451864726	FALSE
ENSG00000204257	GGGCGTTGCAAGCCTGGTGG	chr6:32692104-32692347	63	96779	TRUE	0.692	-0.127874737505754	FALSE
ENSG00000204257	TGGTGGACGCGGCTTTACTG	chr6:32837657-32839102	91	96751	TRUE	0.692	-0.0873834675050246	FALSE
ENSG00000204257	TGAGTTCCTTCCTGTTTGTA	chr6:32984036-32984375	96	96746	TRUE	0.692	-0.079098394640599	FALSE
ENSG00000204257	GTGTGATCCTCTTCCCCTAG	chr6:33069402-33069630	34	96808	TRUE	0.692	-0.127973457744188	FALSE
ENSG00000204257	CATCACGTGGCTGCGCAATG	chr6:33091862-33092619	132	96710	TRUE	0.692	0.0536263757338887	FALSE
ENSG00000204257	CTTTGGGTAGGCTCCTTTAA	chr6:33123471-33124880	83	96759	TRUE	0.692	0.028987083737596	FALSE
ENSG00000204261	GATTGGGGATGCCCCGCCTT	chr6:29887280-29888879	6	7754	TRUE	0.692	0.180456071096949	FALSE
ENSG00000204261	GCACCGTTCCTCTCCGTGGC	chr6:29964667-29966468	4	7756	TRUE	0.692	-0.340901426976224	FALSE
ENSG00000204261	GGACCGCGGATCAGTCTTCC	chr6:30006570-30007933	7	7753	TRUE	0.692	0.180112286379319	FALSE
ENSG00000204261	CAAACCTCCCCGTAGCGTCG	chr6:30074348-30076389	4	7756	TRUE	0.692	0.223493261800418	FALSE
ENSG00000204261	CTCCGCCTGTGGTACGCGCA	chr6:30074348-30076389	4	7756	TRUE	0.692	-0.356887676779941	FALSE
ENSG00000204261	CACAGGTTTAAGTCAGGTTC	chr6:30652776-30653012	3	7757	TRUE	0.692	-0.442710019020153	FALSE
ENSG00000204261	CAATCAAGGCGTGACAAAAA	chr6:30707151-30707854	3	7757	TRUE	0.692	0.260778288940843	FALSE
ENSG00000204261	AGGGAGAGAGAACAACATGT	chr6:30711844-30712032	4	7756	TRUE	0.692	0.243925663382677	FALSE
ENSG00000204261	TGGACGAGCGCAGTCCTCTT	chr6:30719778-30720487	4	7756	TRUE	0.692	-0.341801406900952	FALSE
ENSG00000204261	TCACCCTGCAGATAATCTTC	chr6:30757410-30757958	4	7756	TRUE	0.692	-0.274399373496833	FALSE
ENSG00000204261	CCCGATAATCACCTCACACC	chr6:30763624-30764557	6	7754	TRUE	0.692	0.156865358869992	FALSE
ENSG00000204261	CCACCGGCCTGCTTGCAGGA	chr6:30793355-30794059	6	7754	TRUE	0.692	0.16903558232356	FALSE
ENSG00000204261	GGAGGGGATTCGGCGCAGTA	chr6:30955076-30956481	10	7750	TRUE	0.692	0.212108149485885	FALSE
ENSG00000204261	TAAGCAACAGAAGCCACGTC	chr6:31001216-31001927	3	7757	TRUE	0.692	-0.456921470646933	FALSE
ENSG00000204261	TTGAGTCTTGAGTCCGGGGT	chr6:31200382-31203181	5	7755	TRUE	0.692	-0.315264546493661	FALSE
ENSG00000204261	CAGGGTTCAGCCTGAGCACT	chr6:31225249-31225486	8	7752	TRUE	0.692	0.147920170716171	FALSE
ENSG00000204261	AGGGCCAATCACGAGCGGAG	chr6:31403053-31404177	5	7755	TRUE	0.692	0.185673496668491	FALSE
ENSG00000204261	CTGAGGCTCCCGGGAGACAG	chr6:31441114-31441278	11	7749	TRUE	0.692	0.111955902459079	FALSE
ENSG00000204261	CCTGGTTCTAAAGTCCTCGC	chr6:31462653-31463642	3	7757	TRUE	0.692	-0.432659885087515	FALSE
ENSG00000204261	TTTCGACGGGGTCTTCTCAC	chr6:31497782-31499781	3	7757	TRUE	0.692	-0.384400274168121	FALSE
ENSG00000204261	ATAAGAGATTTACCCTTGGC	chr6:31510507-31513057	3	7757	TRUE	0.692	-0.393605827029483	FALSE
ENSG00000204261	TTGCCAACATCACTCTGACC	chr6:31515513-31516701	4	7756	TRUE	0.692	-0.271547674242871	FALSE
ENSG00000204261	GGCTATGGAAGTCGAGTATG	chr6:31574156-31574793	10	7750	TRUE	0.692	0.166019780252807	FALSE
ENSG00000204261	GAGATCTGCAGACACTCTTC	chr6:31659112-31659495	4	7756	TRUE	0.692	0.212916174701872	FALSE
ENSG00000204261	TTCAAATACCCGAACTTCTC	chr6:31676763-31677222	4	7756	TRUE	0.692	0.256323394002112	FALSE
ENSG00000204261	CTCCTGGGGTGGTTGTATGC	chr6:31686527-31686872	3	7757	TRUE	0.692	0.318171952649744	FALSE
ENSG00000204261	TAGCTAGATTGTCTAGAGTT	chr6:31686527-31686872	3	7757	TRUE	0.692	0.349029182445239	FALSE
ENSG00000204261	AGGGGTCTGTTCCTGTAGCT	chr6:31737471-31737868	6	7754	TRUE	0.692	0.150460557138068	FALSE
ENSG00000204261	ATTGCTCAACAGATTTGCCA	chr6:31738650-31738862	4	7756	TRUE	0.692	-0.385872265655767	FALSE
ENSG00000204261	AGGAGGGATCTAGCTCCCCC	chr6:31769615-31770257	3	7757	TRUE	0.692	-0.319903503556691	FALSE
ENSG00000204261	GTGGACTCCAAATGAACTAC	chr6:31841008-31842456	6	7754	TRUE	0.692	-0.337413588109579	FALSE
ENSG00000204261	AGCCTGCCGCTCCAAGAGCG	chr6:31851673-31852487	5	7755	TRUE	0.692	0.146398828775906	FALSE
ENSG00000204261	AGACTCAGGAGAACCGTGCC	chr6:31877029-31879215	4	7756	TRUE	0.692	-0.36759683194678	FALSE
ENSG00000204261	CCGGCCCTTTAACCGCGTGG	chr6:31901422-31902703	7	7753	TRUE	0.692	-0.263158063110326	FALSE
ENSG00000204261	AGAAAGAAACACAGAATCTC	chr6:31911491-31911673	3	7757	TRUE	0.692	0.286539246511229	FALSE
ENSG00000204261	AGCTGGTGGCCCATTCGCCA	chr6:31982300-31983140	4	7756	TRUE	0.692	-0.370722216202899	FALSE
ENSG00000204261	AGGGGACATTATTACGAGAT	chr6:31982300-31983140	6	7754	TRUE	0.692	0.203963253778167	FALSE
ENSG00000204261	CACTAGAGACCGAGTCCTAA	chr6:32324390-32324675	5	7755	TRUE	0.692	0.179551936203352	FALSE
ENSG00000204261	GATGACGCATCTGTTGCTAG	chr6:32439511-32440091	9	7751	TRUE	0.692	0.154190730221608	FALSE
ENSG00000204261	CACTGTCAGCGCTGTCATGC	chr6:32589565-32590024	4	7756	TRUE	0.692	-0.323009766601867	FALSE
ENSG00000204261	CAAAACTCTTCTATCTTGAT	chr6:32816993-32817234	5	7755	TRUE	0.692	0.187902407540328	FALSE
ENSG00000204261	GAGGACCAAATGAGTTTACA	chr6:32984036-32984375	3	7757	TRUE	0.692	-0.317339613131119	FALSE
ENSG00000204261	AAAGACGCTTACCTCGGTGG	chr6:33091862-33092619	10	7750	TRUE	0.692	0.182869273027947	FALSE
ENSG00000204264	AGATGGTCTTCCGCTCGCTC	chr6:29752307-29753422	132	196020	TRUE	0.692	0.0349061435222833	FALSE
ENSG00000204264	GATTGGGGATGCCCCGCCTT	chr6:29887280-29888879	131	196021	TRUE	0.692	0.0399407729693814	FALSE
ENSG00000204264	GCGTTCTCAGGACTGCGGCC	chr6:29976370-29977471	38	196114	TRUE	0.692	-0.0812467962699704	FALSE
ENSG00000204264	ACAGGAGGCCTTAAGCTAAT	chr6:29994672-29995484	129	196023	TRUE	0.692	0.0537685997951828	FALSE
ENSG00000204264	GCCACTTGGCTACAGGGTCT	chr6:30013249-30013883	97	196055	TRUE	0.692	0.0381114917922385	FALSE
ENSG00000204264	GGTAGGCGCTAACATCAAGG	chr6:30097990-30098183	160	195992	TRUE	0.692	0.0440414790653286	FALSE
ENSG00000204264	ATTAGACACCAACACACTGA	chr6:30147145-30147402	128	196024	TRUE	0.692	-0.0380774977750949	FALSE
ENSG00000204264	GCTGGGAGAAACTTACTGCG	chr6:30163042-30164114	58	196094	TRUE	0.692	0.040538881037478	FALSE
ENSG00000204264	CACCCTAAACAGTGCAAGTG	chr6:30195391-30195892	196	195956	TRUE	0.692	0.0348438587430241	FALSE
ENSG00000204264	GAAACTCGGGCGCCTTTACC	chr6:30259125-30260790	71	196081	TRUE	0.692	-0.0595244604638153	FALSE
ENSG00000204264	TGCCTAGATAACGCGACGCG	chr6:30357430-30358526	181	195971	TRUE	0.692	-0.0368397552356878	FALSE
ENSG00000204264	TTCTATAAGAACCGCATTCG	chr6:30396705-30398221	39	196113	TRUE	0.692	-0.0640953907889096	FALSE
ENSG00000204264	CGGGCTTCCGGCTTGGCCGC	chr6:30466076-30467154	187	195965	TRUE	0.692	0.0458430838072933	FALSE
ENSG00000204264	GAGCTTCGCCGTCATCTCGG	chr6:30570784-30571978	296	195856	TRUE	0.692	-0.0220594247616035	FALSE
ENSG00000204264	TACTGTCAGACCAACTAGGC	chr6:30768976-30769922	134	196018	TRUE	0.692	-0.0267960410511862	FALSE
ENSG00000204264	TAGCCAAGAGGCGCTCCAGC	chr6:30827960-30829342	110	196042	TRUE	0.692	-0.043246490542813	FALSE
ENSG00000204264	ATGATAGCCCTTGACATGCC	chr6:30839707-30840061	120	196032	TRUE	0.692	0.0371966987475802	FALSE
ENSG00000204264	ATGACGGGCTGTAGCTTGCC	chr6:30882549-30883059	68	196084	TRUE	0.692	0.0642820758529485	FALSE
ENSG00000204264	CTTTAGCTCCAGCCGTTTCT	chr6:30935143-30935338	68	196084	TRUE	0.692	0.0392295897193414	FALSE
ENSG00000204264	GCCTGTGGTGAAGGTCCTAG	chr6:31025525-31025931	103	196049	TRUE	0.692	-0.0378958535280233	FALSE
ENSG00000204264	AGACTGCTGTCGAGGCCTGC	chr6:31072588-31072809	182	195970	TRUE	0.692	-0.0343093286010168	FALSE
ENSG00000204264	TGTCCTGCTCGATGACCTGC	chr6:31142479-31142749	155	195997	TRUE	0.692	0.0432900549691891	FALSE
ENSG00000204264	GAGGCAAGTGAGCTTCGACG	chr6:31169199-31170261	154	195998	TRUE	0.692	-0.0376809420425124	FALSE
ENSG00000204264	CTCACAGACAGGCATTCCGT	chr6:31171729-31173747	120	196032	TRUE	0.692	-0.037398935127908	FALSE
ENSG00000204264	AGCCTCCCGGTACGCTCAGC	chr6:31180432-31187807	58	196094	TRUE	0.692	-0.0466838496051738	FALSE
ENSG00000204264	CTCTGCGTATAACCCGGTGG	chr6:31180432-31187807	101	196051	TRUE	0.692	0.0400630674087545	FALSE
ENSG00000204264	GACACAGAAGTACAAGCGCC	chr6:31270985-31272710	72	196080	TRUE	0.692	-0.0672253829365371	FALSE
ENSG00000204264	GTAAGTGGACCAGGAGTAAG	chr6:31508898-31509553	61	196091	TRUE	0.692	-0.0471700502367824	FALSE
ENSG00000204264	ACCTCCTGAAGTAGAACCAA	chr6:31525859-31526473	253	195899	TRUE	0.692	-0.0154191196450941	FALSE
ENSG00000204264	AAACGAACACAATGGCGCCG	chr6:31541111-31542661	90	196062	TRUE	0.692	0.0391272347673903	FALSE
ENSG00000204264	TTACTTGTCTGCAGGACGGC	chr6:31548048-31548524	122	196030	TRUE	0.692	-0.0367359934674065	FALSE
ENSG00000204264	GAAGTGAGATCCACACTTGA	chr6:31563051-31563662	104	196048	TRUE	0.692	-0.0399350026626132	FALSE
ENSG00000204264	ACCCGCCAGCCCCCTAGTCA	chr6:31628282-31630281	133	196019	TRUE	0.692	0.0328254068992471	FALSE
ENSG00000204264	GGGCGATGCCACGGTTGGTA	chr6:31665807-31669106	43	196109	TRUE	0.692	-0.106859863691254	FALSE
ENSG00000204264	CAACGACTAGAGGCTTTGCG	chr6:31682877-31683871	124	196028	TRUE	0.692	0.0498872584237031	FALSE
ENSG00000204264	AGTTCTCTTGCTCCAAGACC	chr6:31706742-31706917	262	195890	TRUE	0.692	-0.0125943083591266	FALSE
ENSG00000204264	CAGTCCCGCCCCCCTTGCTA	chr6:31710646-31710912	144	196008	TRUE	0.692	-0.0417879471717468	FALSE
ENSG00000204264	CAGGGGTGTGGCCTAAATTT	chr6:31718391-31718642	47	196105	TRUE	0.692	-0.0636907927060303	FALSE
ENSG00000204264	AGCGCATGTGCTTTCTAAAG	chr6:31750303-31751126	110	196042	TRUE	0.692	0.0397374731271445	FALSE
ENSG00000204264	GTCCAATGACACATCTTCGC	chr6:31888461-31889457	115	196037	TRUE	0.692	0.0439629128084216	FALSE
ENSG00000204264	TCGCTGATGCGGTCAATCTT	chr6:31888461-31889457	102	196050	TRUE	0.692	0.00640102906781537	FALSE
ENSG00000204264	CACGTCAGTCACAGACAGCT	chr6:32011727-32012212	78	196074	TRUE	0.692	-0.0501830125401516	FALSE
ENSG00000204264	GTAAGACTTGCCTCCTCCTC	chr6:32473155-32474197	94	196058	TRUE	0.692	-0.0209351587989395	FALSE
ENSG00000204264	CAGTCCAGGCAACAGGTACA	chr6:32692104-32692347	156	195996	TRUE	0.692	0.0380885115871863	FALSE
ENSG00000204264	TGTAGAGGGCGTTGCAAGCC	chr6:32692104-32692347	72	196080	TRUE	0.692	0.0466634674325668	FALSE
ENSG00000204264	TGCATCATATTCTGAGCACA	chr6:32700385-32701020	76	196076	TRUE	0.692	0.0383090812576482	FALSE
ENSG00000204264	GCTCTCGAGAGCCACCACTG	chr6:32763294-32763473	206	195946	TRUE	0.692	-0.027874129106323	FALSE
ENSG00000204264	GATCTTGAGAGCCCTCTCCT	chr6:33073469-33073887	98	196054	TRUE	0.692	0.034441544508849	FALSE
ENSG00000204264	TGCAGGTTTCTGCGGCCCCC	chr6:33075566-33076192	101	196051	TRUE	0.692	-0.0484578676957345	FALSE
ENSG00000204264	GAGGATGCTTTAATTGTGTG	chr6:33178894-33179564	175	195977	TRUE	0.692	-0.0197599436087644	FALSE
ENSG00000204267	GACAACCATCCATGTGACGG	chr3:181711915-181712221	13	19583	TRUE	0.692	-0.147539991713741	FALSE
ENSG00000204267	GGGGACCCCCTTGCTCAAGG	chr6:29812946-29813558	13	19583	TRUE	0.692	-0.0938903510950015	FALSE
ENSG00000204267	TGGATAACTCTACCAAGCGC	chr6:30091888-30092343	13	19583	TRUE	0.692	-0.142514638369692	FALSE
ENSG00000204267	CAGTCCTTCAGAGTCGGAAA	chr6:30151632-30151995	17	19579	TRUE	0.692	0.128095943882353	FALSE
ENSG00000204267	AATAGGGACTCTGCACTGCT	chr6:30319613-30319898	9	19587	TRUE	0.692	0.141599051374671	FALSE
ENSG00000204267	TTCCACTGCAGGCCCTTACT	chr6:30363554-30363784	14	19582	TRUE	0.692	-0.168115837202074	FALSE
ENSG00000204267	CTCCGGTAACCGACGGATTG	chr6:30453099-30454130	12	19584	TRUE	0.692	-0.183196490197572	FALSE
ENSG00000204267	GATGGAACCTCACAATAAGG	chr6:30590211-30591236	9	19587	TRUE	0.692	0.216251429350068	FALSE
ENSG00000204267	TGCAAGCCCCTTTCCCCCAC	chr6:30646087-30646314	10	19586	TRUE	0.692	-0.221750171682876	FALSE
ENSG00000204267	AATCCCCTGGATGGGCTGCA	chr6:30670839-30671068	18	19578	TRUE	0.692	0.134919563887124	FALSE
ENSG00000204267	TAATCCCCTGGATGGGCTGC	chr6:30670839-30671068	14	19582	TRUE	0.692	0.115452237178987	FALSE
ENSG00000204267	AAGTTACCTCCCTGCAACCC	chr6:30779094-30779523	11	19585	TRUE	0.692	0.110208905566463	FALSE
ENSG00000204267	ACCCATCGAATATAGCTGGC	chr6:30844980-30845510	8	19588	TRUE	0.692	0.204084237490392	FALSE
ENSG00000204267	TGTCATGTTCCACACACGTG	chr6:30844980-30845510	18	19578	TRUE	0.692	-0.126176843533818	FALSE
ENSG00000204267	CTCAAGCTGGACTATAAATT	chr6:30875359-30875732	10	19586	TRUE	0.692	0.111848899218943	FALSE
ENSG00000204267	GAGTCAAGTGACAACGGAAA	chr6:30882549-30883059	4	19592	TRUE	0.692	-0.322144223386241	FALSE
ENSG00000204267	GGAACTACTAAACTCAGGCT	chr6:30961427-30961676	11	19585	TRUE	0.692	-0.285054866197632	FALSE
ENSG00000204267	AGGAGCACTCTGGAGAAAGC	chr6:31009816-31010085	5	19591	TRUE	0.692	-0.340487330644454	FALSE
ENSG00000204267	CCCTGTGGCTGCTCGACTCT	chr6:31053801-31054266	14	19582	TRUE	0.692	-0.183683095662583	FALSE
ENSG00000204267	CATGCGTTCCCCCAGCGAGC	chr6:31079616-31080107	8	19588	TRUE	0.692	0.125499586821426	FALSE
ENSG00000204267	GTGGGACAACAGGTGAAGGC	chr6:31152858-31153057	4	19592	TRUE	0.692	0.345845040176237	FALSE
ENSG00000204267	CACCCGCGTGAGGCATCGTC	chr6:31180225-31181002	5	19591	TRUE	0.692	-0.265024166666592	FALSE
ENSG00000204267	TTTACTGTGCAAAACATGTC	chr6:31216413-31216739	7	19589	TRUE	0.692	0.155502188930031	FALSE
ENSG00000204267	GACACAGAAGTACAAGCGCC	chr6:31270985-31272710	8	19588	TRUE	0.692	0.13795421840712	FALSE
ENSG00000204267	TTGGCCCCGTCAAAGACGGG	chr6:31493799-31494553	4	19592	TRUE	0.692	0.32239424293324	FALSE
ENSG00000204267	GGCCTTATAGGAATTCACCC	chr6:31528277-31530194	6	19590	TRUE	0.692	-0.26517065772488	FALSE
ENSG00000204267	TGGCCAAGAACTACCCGGTC	chr6:31547323-31547789	9	19587	TRUE	0.692	0.164974003076775	FALSE
ENSG00000204267	AGATACAACTGACAAGCTAG	chr6:31558756-31559619	7	19589	TRUE	0.692	-0.212574074681538	FALSE
ENSG00000204267	TCCGCAGGCGCTCCGCTGAA	chr6:31580307-31582306	10	19586	TRUE	0.692	0.194041066002022	FALSE
ENSG00000204267	GCCCTAGGGTGTGCGCCACC	chr6:31691466-31692043	15	19581	TRUE	0.692	-0.12937672742996	FALSE
ENSG00000204267	CTGGACACCACGGGCAGCAT	chr6:31772888-31773174	16	19580	TRUE	0.692	-0.165477279023053	FALSE
ENSG00000204267	CGGGCTGGTCTCCCGAACTT	chr6:31841008-31842456	15	19581	TRUE	0.692	-0.185050369601258	FALSE
ENSG00000204267	CGCGTGCAAACGTGTAAGGG	chr6:31901422-31902703	5	19591	TRUE	0.692	-0.258748620110973	FALSE
ENSG00000204267	AACCCAAGGGAGGATTATCT	chr6:31948750-31949416	12	19584	TRUE	0.692	-0.177056653472564	FALSE
ENSG00000204267	ATGGAACGGAGTAGCCGATA	chr6:31958452-31959632	5	19591	TRUE	0.692	-0.390774343256206	FALSE
ENSG00000204267	CGTTGTGAGCCCGCTATCAG	chr6:31958452-31959632	7	19589	TRUE	0.692	-0.229047100492707	FALSE
ENSG00000204267	CGTGGTTTCCCAGCTTAGCT	chr6:31981726-31982144	10	19586	TRUE	0.692	-0.197805025289121	FALSE
ENSG00000204267	GGCTGAGGTGGACCGATTTG	chr6:32087832-32091781	15	19581	TRUE	0.692	-0.173247021663531	FALSE
ENSG00000204267	AGGACATAGGAGCATTCGCT	chr6:32108025-32109567	6	19590	TRUE	0.692	-0.240845211571178	FALSE
ENSG00000204267	ATCGTTCCCGCTCCTATGCC	chr6:32118702-32120068	8	19588	TRUE	0.692	-0.229746082450292	FALSE
ENSG00000204267	GCCACCCCCAGGCTAGACGA	chr6:32162807-32166231	9	19587	TRUE	0.692	-0.180584833280865	FALSE
ENSG00000204267	AGATGACGCATCTGTTGCTA	chr6:32439511-32440091	13	19583	TRUE	0.692	-0.148834722571913	FALSE
ENSG00000204267	GTGTGGTATGCTAAGACTAC	chr6:32614485-32614951	6	19590	TRUE	0.692	-0.291953017392188	FALSE
ENSG00000204267	TCCAGACCTGCCAAGGGGCA	chr6:32700385-32701020	5	19591	TRUE	0.692	-0.280210392299558	FALSE
ENSG00000204267	AAGAGCATATTATATATTAT	chr6:32885752-32886155	4	19592	TRUE	0.692	-0.414425504997016	FALSE
ENSG00000204267	GCGCTTTCTCCAAGCGTTCG	chr6:32893821-32895308	15	19581	TRUE	0.692	0.113621739117381	FALSE
ENSG00000204267	TCCCAGCCTTCCTGGACATC	chr6:32954999-32955373	6	19590	TRUE	0.692	0.214350074469318	FALSE
ENSG00000204267	GGCGGATACGGGTGTGCCTT	chr6:32970678-32971108	10	19586	TRUE	0.692	0.149948796206874	FALSE
ENSG00000204267	GGATTGCCCCAGAAAGTTGC	chr6:33014769-33015436	11	19585	TRUE	0.692	0.11324073587658	FALSE
ENSG00000204267	GGTAGCCATGTTGTTGTTGA	chr6:33183035-33183424	11	19585	TRUE	0.692	0.108440726344341	FALSE
ENSG00000204287	AACCAATGCTTACCTGCCCA	chr11:5269651-5269865	19	44684	TRUE	0.692	-0.25406077901738	FALSE
ENSG00000204287	ATCCCTGTTAGGAATGGGAC	chr6:29812946-29813558	8	44695	TRUE	0.692	0.0558108394899084	FALSE
ENSG00000204287	CTCGGGCGCGCCCCCGTCCA	chr6:30214044-30214752	30	44673	TRUE	0.692	-0.0401495862481647	FALSE
ENSG00000204287	GGATGCAGAGCTTTAGCAGC	chr6:30363554-30363784	18	44685	TRUE	0.692	-0.3244059580963	FALSE
ENSG00000204287	GAGGTCTGCAGCTCTATCCT	chr6:30464762-30464931	42	44661	TRUE	0.692	-0.0151744473355024	FALSE
ENSG00000204287	GCCGCGGCGGTAATTCTGTC	chr6:30555370-30557804	12	44691	TRUE	0.692	-0.295579394169697	FALSE
ENSG00000204287	CGGCCGAGAAGCTACAGGGG	chr6:30690559-30691273	11	44692	TRUE	0.692	-0.358468369965556	FALSE
ENSG00000204287	GCTTCACTTGGCTTCATATT	chr6:30700400-30700858	24	44679	TRUE	0.692	-0.261445757818373	FALSE
ENSG00000204287	AAGACGTTTCTGGAGGCTTA	chr6:30724917-30725281	19	44684	TRUE	0.692	-0.161630514806923	FALSE
ENSG00000204287	TGGCCATTCAGGTATTAGGC	chr6:30790763-30791280	25	44678	TRUE	0.692	0.0381440822497794	FALSE
ENSG00000204287	TAAAGGATAGATCAGATTTC	chr6:30818556-30818778	11	44692	TRUE	0.692	-0.306253788238518	FALSE
ENSG00000204287	AGGCAGCCTCAACATATCGG	chr6:30915349-30915863	40	44663	TRUE	0.692	0.0161019273558596	FALSE
ENSG00000204287	ACCCAAGAGACATCATCAGT	chr6:30922506-30923027	60	44643	TRUE	0.692	0.0252898915282889	FALSE
ENSG00000204287	TTCTTAGGTGACTAACAATG	chr6:31087560-31087877	30	44673	TRUE	0.692	0.00395281881949261	FALSE
ENSG00000204287	GCTGCACCGCCAGTCCACGT	chr6:31122864-31123588	16	44687	TRUE	0.692	-0.327488319047759	FALSE
ENSG00000204287	AGCCAGGAAGGCTTCGGCCA	chr6:31126809-31127048	37	44666	TRUE	0.692	0.033967587382044	FALSE
ENSG00000204287	AGACCTGAGAGCCGCTACCT	chr6:31127937-31128440	44	44659	TRUE	0.692	-0.018648964433106	FALSE
ENSG00000204287	AAACGTTCTAGGGGTCTCTC	chr6:31139684-31140160	22	44681	TRUE	0.692	0.0261769812017043	FALSE
ENSG00000204287	CACCGAACAATGGACAGAAG	chr6:31216413-31216739	18	44685	TRUE	0.692	-0.262083534378176	FALSE
ENSG00000204287	CAGAGCGTGCATCGCCCAGA	chr6:31396975-31397224	50	44653	TRUE	0.692	-0.228398910306988	FALSE
ENSG00000204287	ACCATCGCCCAGGACACAAC	chr6:31559695-31560201	30	44673	TRUE	0.692	0.00512063252730366	FALSE
ENSG00000204287	TGGGAAAGGGAGTCGGGTCA	chr6:31571859-31572562	36	44667	TRUE	0.692	0.00202891342340372	FALSE
ENSG00000204287	ATCCCGTCCACTATTGCCCC	chr6:31589309-31589721	36	44667	TRUE	0.692	-0.241999897732927	FALSE
ENSG00000204287	GTAATAGACGGTGCTGCCCA	chr6:31589309-31589721	32	44671	TRUE	0.692	-0.0325092978502095	FALSE
ENSG00000204287	CGACTCCGCGGGCAGGCTTT	chr6:31631181-31632983	7	44696	TRUE	0.692	0.0974505468378566	FALSE
ENSG00000204287	CTACGCCGTCTCATCGACCT	chr6:31682877-31683871	13	44690	TRUE	0.692	0.0272459349269378	FALSE
ENSG00000204287	GAGTCACCGTCCTACCTTCC	chr6:31690204-31691207	15	44688	TRUE	0.692	0.124178522187534	FALSE
ENSG00000204287	GGGCGCCGGATGCTGTATCC	chr6:31691466-31692043	33	44670	TRUE	0.692	-0.219867196543465	FALSE
ENSG00000204287	CTCCAAGACCTGGTGTCCCC	chr6:31706742-31706917	38	44665	TRUE	0.692	-0.193947989301388	FALSE
ENSG00000204287	CATCTCTAGCGCGAGGCCCA	chr6:31734684-31735403	51	44652	TRUE	0.692	-0.202999557657443	FALSE
ENSG00000204287	CCACGCGCGGGCTCGCGCTT	chr6:31806092-31807536	29	44674	TRUE	0.692	-0.206963430279481	FALSE
ENSG00000204287	CCATCGTCTTTCCGACGGAG	chr6:31958452-31959632	30	44673	TRUE	0.692	0.0361239179066875	FALSE
ENSG00000204287	TCCTTTCTACCGGCGCCCTT	chr6:31971319-31972880	28	44675	TRUE	0.692	-0.00664173867289453	FALSE
ENSG00000204287	CACGCGACTGTAGAGGTCGC	chr6:32095446-32097270	23	44680	TRUE	0.692	0.0591456078189658	FALSE
ENSG00000204287	CGCGACCTCTACAGTCGCGT	chr6:32095446-32097270	18	44685	TRUE	0.692	-0.0158404554987057	FALSE
ENSG00000204287	CAAGTTACACCTCAGTGGTG	chr6:32109687-32111103	23	44680	TRUE	0.692	0.00795838395300263	FALSE
ENSG00000204287	CAGAAAATAAGACAGGCCAC	chr6:32195086-32195317	31	44672	TRUE	0.692	-0.137774352116311	FALSE
ENSG00000204287	ACCCAGACTAAAAATGGAGG	chr6:32216313-32216731	16	44687	TRUE	0.692	-0.215828957153952	FALSE
ENSG00000204287	GGTGAGTACAGATGCCTCTC	chr6:32217889-32218482	23	44680	TRUE	0.692	0.0139687942087532	FALSE
ENSG00000204287	AAAAGAAATGATCTGTACGA	chr6:32473155-32474197	16	44687	TRUE	0.692	0.0674232519492324	FALSE
ENSG00000204287	TTATTCCAAAAAAGTCCGGA	chr6:32475226-32476196	25	44678	TRUE	0.692	0.078497153278152	FALSE
ENSG00000204287	GTGTGTCTGTTTGGACAAAA	chr6:32558427-32558954	41	44662	TRUE	0.692	-0.198464189536542	FALSE
ENSG00000204287	GTATAATTACCACACCATGA	chr6:32982865-32983834	27	44676	TRUE	0.692	0.0426273664705801	FALSE
ENSG00000204287	TCCTGTTTGTAAGGGGTGGA	chr6:32984036-32984375	22	44681	TRUE	0.692	-0.257861150145361	FALSE
ENSG00000204287	AGACAGCCATTCTTGTTGGC	chr6:33014769-33015436	34	44669	TRUE	0.692	-0.0225686053942145	FALSE
ENSG00000204287	CTGGGAACCATGAAATCAGG	chr6:33082767-33083042	12	44691	TRUE	0.692	0.112757087423331	FALSE
ENSG00000204287	CTGAAATAAAATCACATCGA	chr6:33125958-33126566	5	44698	TRUE	0.692	-0.226401618020911	FALSE
ENSG00000204287	GGAACAATGGAAACCACCAA	chr6:33136422-33136837	29	44674	TRUE	0.692	0.0894239371211634	FALSE
ENSG00000204301	GGAGGAGTCGTTTCAGATGT	chr1:156677207-156677419	12	24531	TRUE	0.692	-0.175233396939749	FALSE
ENSG00000204301	CAGGTCTCGTGACTGTTTCT	chr6:29758038-29758251	7	24536	TRUE	0.692	-0.248829407761562	FALSE
ENSG00000204301	GGAGTTGGGTTCCGGGACGC	chr6:29863832-29864500	16	24527	TRUE	0.692	-0.132724058870865	FALSE
ENSG00000204301	CAAACCTCCCCGTAGCGTCG	chr6:30074348-30076389	15	24528	TRUE	0.692	0.127334166334008	FALSE
ENSG00000204301	TCCTGAACTAATTGGCAGGC	chr6:30091888-30092343	13	24530	TRUE	0.692	-0.162480880137573	FALSE
ENSG00000204301	GCCCAGATGTCCGTTGGCGA	chr6:30127137-30128131	17	24526	TRUE	0.692	0.109109291390896	FALSE
ENSG00000204301	AGCCTGTAGAGACTCGCCTT	chr6:30562461-30563161	22	24521	TRUE	0.692	0.124308659424612	FALSE
ENSG00000204301	CTTTGTCTCCCTACCGCGCG	chr6:30719778-30720487	17	24526	TRUE	0.692	0.135935400438815	FALSE
ENSG00000204301	TGCGATGGCCACACACAGTG	chr6:30802576-30803273	12	24531	TRUE	0.692	-0.137642800611538	FALSE
ENSG00000204301	CCGTTGTCACTTGACTCCAC	chr6:30882549-30883059	14	24529	TRUE	0.692	0.204355995993343	FALSE
ENSG00000204301	ATGCGGGAACGCTCAGTGAC	chr6:30981874-30982979	11	24532	TRUE	0.692	0.120772844553337	FALSE
ENSG00000204301	TCAAGCGGAATCGGTTTGGG	chr6:31044219-31044616	11	24532	TRUE	0.692	-0.191943015138197	FALSE
ENSG00000204301	CAGCCAGGAAGGCTTCGGCC	chr6:31126809-31127048	7	24536	TRUE	0.692	-0.238334682976682	FALSE
ENSG00000204301	CCCGGCGACCTATAGGAGAT	chr6:31355791-31357656	5	24538	TRUE	0.692	-0.258971828573589	FALSE
ENSG00000204301	GAAAGGTCACCCGCAGAATT	chr6:31395558-31396207	11	24532	TRUE	0.692	-0.194410067784447	FALSE
ENSG00000204301	ACCTCCTGAAGTAGAACCAA	chr6:31525859-31526473	30	24513	TRUE	0.692	-0.142906120447083	FALSE
ENSG00000204301	ATGGAGATGTTAACAACGGG	chr6:31546358-31547231	10	24533	TRUE	0.692	-0.203553863312122	FALSE
ENSG00000204301	CTCGGTTTCTTCTCCATCGC	chr6:31573932-31575931	4	24539	TRUE	0.692	0.219008952814353	FALSE
ENSG00000204301	CCTCCTCAAACTCACGGCAA	chr6:31618257-31620457	14	24529	TRUE	0.692	0.12155833289073	FALSE
ENSG00000204301	ACCCGAACTTCTCCGGTGTC	chr6:31676763-31677222	12	24531	TRUE	0.692	0.117634039887433	FALSE
ENSG00000204301	AATCCTTCAGGGAGGTTCCC	chr6:31718391-31718642	12	24531	TRUE	0.692	0.143537418287899	FALSE
ENSG00000204301	CCTTACACAGGAATCCTTCA	chr6:31718391-31718642	21	24522	TRUE	0.692	0.0958473441054224	FALSE
ENSG00000204301	AGGAAGCTAAATGATCAGAT	chr6:31791353-31791641	9	24534	TRUE	0.692	0.177712558955996	FALSE
ENSG00000204301	AGGACGAGGTGCAGCGCGAG	chr6:31817239-31817580	10	24533	TRUE	0.692	-0.168951077106124	FALSE
ENSG00000204301	CATGTAGTAGGGCCGGTCCA	chr6:31862357-31865881	5	24538	TRUE	0.692	0.244364353080289	FALSE
ENSG00000204301	AAAGCGCGTGCAAACGTGTA	chr6:31901422-31902703	20	24523	TRUE	0.692	-0.201256811112521	FALSE
ENSG00000204301	TGAGTAGTGCTTGGAGTCTC	chr6:32061096-32061628	8	24535	TRUE	0.692	0.185999543765946	FALSE
ENSG00000204301	ACACCACTGGCCTGTAATTA	chr6:32203405-32204039	30	24513	TRUE	0.692	0.0916777206564912	FALSE
ENSG00000204301	TGAAATGCGTTGAGTGTAGC	chr6:32212080-32212272	8	24535	TRUE	0.692	-0.276265799908436	FALSE
ENSG00000204301	ACAGAGCCACGAAGACAGCT	chr6:32228902-32229682	17	24526	TRUE	0.692	-0.161926960048192	FALSE
ENSG00000204301	ATCAATTTACAATCCCCTGC	chr6:32324390-32324675	14	24529	TRUE	0.692	0.139745986376364	FALSE
ENSG00000204301	ACTACGAGGTGGCGTTCCGC	chr6:32664796-32665308	11	24532	TRUE	0.692	0.171846348440508	FALSE
ENSG00000204301	CTCTCGAGAGCCACCACTGT	chr6:32763294-32763473	19	24524	TRUE	0.692	-0.12763264633137	FALSE
ENSG00000204301	TGTAAGTGTCCCCGTAAGAG	chr6:32937142-32937447	29	24514	TRUE	0.692	-0.124188712790875	FALSE
ENSG00000204304	GTCATCTTGTCCTTTAGTCC	chr6:29834676-29835312	68	151602	TRUE	0.692	0.0243063954406238	FALSE
ENSG00000204304	TGAGTCCCAATGGGTTCGCG	chr6:29926083-29927564	149	151521	TRUE	0.692	0.0307926493402501	FALSE
ENSG00000204304	GAGACGTTTAGTCCTCCAGA	chr6:30411464-30412023	131	151539	TRUE	0.692	-0.0519670363594013	FALSE
ENSG00000204304	GGCATATGAGCCCTAAAATC	chr6:30515018-30515605	124	151546	TRUE	0.692	0.028198906179113	FALSE
ENSG00000204304	TCCCTGCCACAGCAAGGCGG	chr6:30532361-30533007	65	151605	TRUE	0.692	-0.0616395861116559	FALSE
ENSG00000204304	TCCTGGCTATCGTGCCCTCT	chr6:30598724-30599913	91	151579	TRUE	0.692	-0.0392801778865908	FALSE
ENSG00000204304	AATCTGTACATAAAGATTGC	chr6:30615799-30616364	31	151639	TRUE	0.692	0.0716030731520639	FALSE
ENSG00000204304	GAATGTATCCATCTATTATG	chr6:30646459-30646765	46	151624	TRUE	0.692	0.0729323773509108	FALSE
ENSG00000204304	TGTCATAGTGGGAGGACTCC	chr6:30666373-30666625	79	151591	TRUE	0.692	0.045628522703803	FALSE
ENSG00000204304	CCCCGAGACTTTCGGAACCC	chr6:30686482-30687998	78	151592	TRUE	0.692	-0.0535326307511146	FALSE
ENSG00000204304	CTGACGTCACCTGGTCCAGA	chr6:30781581-30782706	95	151575	TRUE	0.692	-0.0613104830220622	FALSE
ENSG00000204304	TAGAGCTGTATTCTTGATGA	chr6:30802576-30803273	84	151586	TRUE	0.692	0.0303107548858131	FALSE
ENSG00000204304	CCATAGCAGCTAAGTGCCAT	chr6:30818556-30818778	90	151580	TRUE	0.692	-0.0523025342375192	FALSE
ENSG00000204304	TGGTCACTGGGATCCTGCAT	chr6:31008274-31008455	126	151544	TRUE	0.692	-0.0413556724656326	FALSE
ENSG00000204304	AGTATCAAGCGGAAGTGAGT	chr6:31009816-31010085	112	151558	TRUE	0.692	-0.0514660776740312	FALSE
ENSG00000204304	GGACCGGGTGCCGCAAAGCA	chr6:31016738-31017365	164	151506	TRUE	0.692	0.0284865554652791	FALSE
ENSG00000204304	CTTCTCTCAGGTCCCGCTCC	chr6:31133357-31133579	71	151599	TRUE	0.692	0.0189235204194216	FALSE
ENSG00000204304	AAAAACACTTGTAATTCTGG	chr6:31192567-31192812	47	151623	TRUE	0.692	-0.0779563086937393	FALSE
ENSG00000204304	CAGATGGGTGATGCACTTCT	chr6:31416045-31417027	59	151611	TRUE	0.692	0.0548296751523718	FALSE
ENSG00000204304	CTCGCGAAGTCCACCATATC	chr6:31580307-31582306	156	151514	TRUE	0.692	-0.0457876052617746	FALSE
ENSG00000204304	AGGAAATCCCCAAGCGGCGC	chr6:31631181-31632983	100	151570	TRUE	0.692	-0.03764038856408	FALSE
ENSG00000204304	AGCCCCCAAGTGGGGACTAC	chr6:31658396-31658559	65	151605	TRUE	0.692	-0.0464326936644677	FALSE
ENSG00000204304	GAATCATACTGTACATGTTC	chr6:31908818-31909158	53	151617	TRUE	0.692	-0.0825088326993482	FALSE
ENSG00000204304	TTCTGCGTTGTTCTGTACAA	chr6:31937857-31939856	116	151554	TRUE	0.692	-0.0562694879213418	FALSE
ENSG00000204304	GATAGTTCACGCTCTCGGCG	chr6:31958452-31959632	87	151583	TRUE	0.692	0.0413101114024103	FALSE
ENSG00000204304	GGTAGCCGCTGTCTCCATCT	chr6:31969629-31970067	89	151581	TRUE	0.692	0.0287375827875706	FALSE
ENSG00000204304	TCCGAAGGGCGCCGGTAGAA	chr6:31971319-31972880	92	151578	TRUE	0.692	0.0334277134238573	FALSE
ENSG00000204304	AAGTCATTGGGAAGCCCTAG	chr6:32103513-32103696	115	151555	TRUE	0.692	-0.0391534402573689	FALSE
ENSG00000204304	TCGCGCAAATCCGTCACGTC	chr6:32152952-32155097	82	151588	TRUE	0.692	0.046563950308793	FALSE
ENSG00000204304	GGCAGACGTCAGAGGCATCG	chr6:32391587-32391799	30	151640	TRUE	0.692	-0.0633389560030199	FALSE
ENSG00000204304	AAAATGACAAGGGCACCTAT	chr6:32952896-32953531	28	151642	TRUE	0.692	-0.0887083362147695	FALSE
ENSG00000204304	GGGACCTCGTCGGCCCCGTA	chr6:32971492-32972732	65	151605	TRUE	0.692	-0.0803290715555039	FALSE
ENSG00000204304	GGCTCTGACGGCGTTACTGA	chr6:33075566-33076192	48	151622	TRUE	0.692	0.0616458145338929	FALSE
ENSG00000204304	GTGCTATCTTAGTGTGTAAA	chr6:33075566-33076192	75	151595	TRUE	0.692	0.0432951177623505	FALSE
ENSG00000204304	TGGACGGGCTCATCTACAAC	chr6:33116430-33118817	66	151604	TRUE	0.692	0.0382002921795427	FALSE
ENSG00000204304	CAGGAGAATAAACCGGTGCT	chr6:33175635-33175999	57	151613	TRUE	0.692	-0.0557182859595813	FALSE
ENSG00000204305	GAGGGCGCTAAGTCCGTGAG	chr2:209424033-209424313	42	45334	TRUE	0.692	-0.0845152027634617	FALSE
ENSG00000204305	CAGCCCAAATGCAGGTTATG	chr6:29812946-29813558	44	45332	TRUE	0.692	-0.0598471820713891	FALSE
ENSG00000204305	CCGAAGGCGGTGCATGGGCT	chr6:30006203-30006475	31	45345	TRUE	0.692	-0.106905685482009	FALSE
ENSG00000204305	CTCTCTGGCGGCATCGAGCG	chr6:30101688-30103715	16	45360	TRUE	0.692	0.10150818280461	FALSE
ENSG00000204305	GTGGTGACTTGTGGTAGATG	chr6:30147145-30147402	30	45346	TRUE	0.692	0.093026325438764	FALSE
ENSG00000204305	GCATCACATACACCATCTGC	chr6:30238308-30239117	47	45329	TRUE	0.692	-0.0897678472821717	FALSE
ENSG00000204305	TAGGAGTATAACTGTTAGCT	chr6:30272132-30272381	15	45361	TRUE	0.692	0.135755523232946	FALSE
ENSG00000204305	CGCTGCTGCAGGTCAGTTAG	chr6:30360164-30360578	37	45339	TRUE	0.692	-0.0879112405012816	FALSE
ENSG00000204305	CTGAGATGGAGTAGCTCCAT	chr6:30360164-30360578	19	45357	TRUE	0.692	-0.0981881420138482	FALSE
ENSG00000204305	GTTTACGGCTAGATCCTAGG	chr6:30444058-30444398	21	45355	TRUE	0.692	0.102068885930413	FALSE
ENSG00000204305	GCCAGTAGGGGCAGTTAAGC	chr6:30543023-30543229	16	45360	TRUE	0.692	0.143633611455908	FALSE
ENSG00000204305	ATGCACAGCCTGCATGGGAG	chr6:30682129-30682401	25	45351	TRUE	0.692	0.0946938366615715	FALSE
ENSG00000204305	TTGGCACTCTGGGGTCGCGT	chr6:30686482-30687998	14	45362	TRUE	0.692	0.148350319620652	FALSE
ENSG00000204305	CGAGGTGCAAACGCGACGGC	chr6:30719778-30720487	47	45329	TRUE	0.692	-0.0819822066904612	FALSE
ENSG00000204305	CAAGCTGGAGCGCCTAGCCG	chr6:30730066-30731526	25	45351	TRUE	0.692	-0.136003773595167	FALSE
ENSG00000204305	GCCACATCTCGGATTCGCCG	chr6:30742057-30744943	20	45356	TRUE	0.692	0.103054162911527	FALSE
ENSG00000204305	GGGAGTAAGTCCTTGGGCAT	chr6:30757410-30757958	21	45355	TRUE	0.692	0.079118327181062	FALSE
ENSG00000204305	TGAACAGGCCGGCAAAGTGT	chr6:30819960-30820556	53	45323	TRUE	0.692	-0.088209585312069	FALSE
ENSG00000204305	AGGTTCCCCAGCAGTGCCAG	chr6:31016738-31017365	29	45347	TRUE	0.692	-0.119758537545901	FALSE
ENSG00000204305	TCTTCTCTCAGGTCCCGCTC	chr6:31133357-31133579	16	45360	TRUE	0.692	-0.109505571870388	FALSE
ENSG00000204305	GAAGCCAGGTGTCCCGCCAT	chr6:31170587-31170657	30	45346	TRUE	0.692	0.0838609027578698	FALSE
ENSG00000204305	AGGGTTTATCAGTCAGAGGA	chr6:31176046-31176308	31	45345	TRUE	0.692	-0.114822799573155	FALSE
ENSG00000204305	AAACTGGCTTCGCCGCCCAG	chr6:31196931-31198563	27	45349	TRUE	0.692	-0.111876948506992	FALSE
ENSG00000204305	CCGCTCCATACAACATGGGC	chr6:31200382-31203181	12	45364	TRUE	0.692	-0.22630120957057	FALSE
ENSG00000204305	TAGTCTCGGACCCAGTATTA	chr6:31200382-31203181	37	45339	TRUE	0.692	0.0788281723012925	FALSE
ENSG00000204305	AACACACCTGTAGGAGGTAC	chr6:31246063-31246842	16	45360	TRUE	0.692	0.137785783182693	FALSE
ENSG00000204305	ACCTCACCTAGTCACACTGA	chr6:31515513-31516701	31	45345	TRUE	0.692	0.109187448149005	FALSE
ENSG00000204305	AGTCACCCCTTGGGAATCCC	chr6:31560306-31560752	32	45344	TRUE	0.692	-0.083641638661931	FALSE
ENSG00000204305	TTGAACACAGAACTAAGTAA	chr6:31585583-31585819	42	45334	TRUE	0.692	0.0783193884245614	FALSE
ENSG00000204305	AGACCGGAAGTGACGGTCCG	chr6:31651695-31653469	15	45361	TRUE	0.692	-0.155312032546048	FALSE
ENSG00000204305	CTAGAGCGACAGCGGAAACG	chr6:31702534-31703582	18	45358	TRUE	0.692	0.128861334329095	FALSE
ENSG00000204305	CTCGGGGACCTCGCATGGTT	chr6:31806092-31807536	32	45344	TRUE	0.692	-0.0950857239700835	FALSE
ENSG00000204305	ACCTAGTGTCCCCCGGAACG	chr6:31862478-31864168	22	45354	TRUE	0.692	0.0823033212963349	FALSE
ENSG00000204305	TATTAAGAACGCAGCATCAC	chr6:31898742-31899032	12	45364	TRUE	0.692	0.111514867275224	FALSE
ENSG00000204305	AATGTGACCAGGTCTAGGTC	chr6:31945771-31946245	11	45365	TRUE	0.692	0.113676492992499	FALSE
ENSG00000204305	TCCCGGAACATCCAAGCGGG	chr6:31945771-31946245	29	45347	TRUE	0.692	-0.134773974464304	FALSE
ENSG00000204305	CCCATCCTGTGAGCGGGACT	chr6:32081168-32081577	12	45364	TRUE	0.692	-0.184437480281205	FALSE
ENSG00000204305	CCTGGTAGAAACTGAGCATT	chr6:32116811-32117036	13	45363	TRUE	0.692	-0.156260426316979	FALSE
ENSG00000204305	CTCAGTTTCTACCAGGGAAG	chr6:32116811-32117036	23	45353	TRUE	0.692	0.111530908645928	FALSE
ENSG00000204305	GCAATTCTTGGTTCCAACTT	chr6:32195086-32195317	40	45336	TRUE	0.692	0.111346963217009	FALSE
ENSG00000204305	TTCCCGCCACTCTGAAATCG	chr6:32415294-32416007	43	45333	TRUE	0.692	-0.101379062015386	FALSE
ENSG00000204305	TCATCGGCCCAGCGATGCAT	chr6:32796677-32797916	12	45364	TRUE	0.692	-0.172050750208917	FALSE
ENSG00000204305	CTTACATTAGCGTGGCTGAC	chr6:32800117-32800295	13	45363	TRUE	0.692	0.0944657645794518	FALSE
ENSG00000204305	AGGAAGTGGTGTTGGCTTAG	chr6:32807243-32807426	46	45330	TRUE	0.692	0.0888997030973764	FALSE
ENSG00000204305	TGTGGAGCTCACACTGGCGA	chr6:32819787-32820652	29	45347	TRUE	0.692	0.124900176070008	FALSE
ENSG00000204305	GGTTCCCCTGTACATGTGGG	chr6:32857713-32857900	17	45359	TRUE	0.692	-0.127471629912772	FALSE
ENSG00000204305	AAAATTACATAGTAAATATC	chr6:32885752-32886155	12	45364	TRUE	0.692	0.177518713965905	FALSE
ENSG00000204305	TAAACCAATCAGAGAAGCGT	chr6:32952896-32953531	35	45341	TRUE	0.692	0.0723155056854665	FALSE
ENSG00000204305	TGGAATATCTAGGTAGTAAC	chr6:33014769-33015436	8	45368	TRUE	0.692	-0.230637681279346	FALSE
ENSG00000204305	ACCTGACTGCCACCTGGGGA	chr6:33029981-33030179	33	45343	TRUE	0.692	0.105210423917307	FALSE
ENSG00000204305	GGTGTAGAGTGATAAGAAGA	chr6:33029981-33030179	32	45344	TRUE	0.692	0.105651391470947	FALSE
ENSG00000204305	GCTCAGTGTTTGCCTTATAT	chr6:33062023-33062329	25	45351	TRUE	0.692	0.103039562108722	FALSE
ENSG00000204305	CATAGTGACCACGGATACAA	chr6:33123471-33124880	52	45324	TRUE	0.692	-0.0777721671877623	FALSE
ENSG00000204308	TACTCTCCTGATCCTCCATG	chr6:29758038-29758251	109	249962	TRUE	0.692	0.0238979798268537	FALSE
ENSG00000204308	GTTACAAGAGGCAGCCAACA	chr6:29769292-29769656	248	249823	TRUE	0.692	-0.0121208331035572	FALSE
ENSG00000204308	AGGAACCTATAAGAGTTCTT	chr6:30091888-30092343	91	249980	TRUE	0.692	0.0323917912629677	FALSE
ENSG00000204308	GCTGGGAGAAACTTACTGCG	chr6:30163042-30164114	72	249999	TRUE	0.692	0.021211028157738	FALSE
ENSG00000204308	TGGCCCCCGATGGGGACTTA	chr6:30288810-30289200	180	249891	TRUE	0.692	0.0197718047922169	FALSE
ENSG00000204308	AGTAAAACCTCGCCAGCGCC	chr6:30344242-30345731	263	249808	TRUE	0.692	-0.0232065533862458	FALSE
ENSG00000204308	CAGGTGGCATCTTGCAATTC	chr6:30707151-30707854	95	249976	TRUE	0.692	0.0237873270963451	FALSE
ENSG00000204308	AACGCGCCCGCGACCCCAGA	chr6:30720841-30721102	229	249842	TRUE	0.692	-0.0114020008825868	FALSE
ENSG00000204308	CAAAGGCAACTGTCCAGAAC	chr6:30799159-30799421	157	249914	TRUE	0.692	0.0177034775341434	FALSE
ENSG00000204308	AAGTACTCATCGCCATACTT	chr6:30812806-30815582	67	250004	TRUE	0.692	-0.0352206793391678	FALSE
ENSG00000204308	GAAGGAAAGTGTCTCCGTGC	chr6:30818556-30818778	133	249938	TRUE	0.692	0.0122750741517685	FALSE
ENSG00000204308	TACTCAGTGAAGACGCTGCC	chr6:30827960-30829342	175	249896	TRUE	0.692	-0.0191733911177123	FALSE
ENSG00000204308	TAGCTGCCGGTCTTAGTGAA	chr6:30844084-30844576	55	250016	TRUE	0.692	-0.0244509689898398	FALSE
ENSG00000204308	GAAGCACTGCCTGGGTCATT	chr6:30855845-30856055	166	249905	TRUE	0.692	0.0114689301227302	FALSE
ENSG00000204308	TGAACATTTAGGTCCTCAAC	chr6:30974157-30976681	106	249965	TRUE	0.692	-0.0397872168021691	FALSE
ENSG00000204308	ATATTGAGGTGGCCGAATAA	chr6:31115782-31118256	106	249965	TRUE	0.692	-0.0147573286643317	FALSE
ENSG00000204308	CTAAGCAGCTGACAGTTGGA	chr6:31142479-31142749	239	249832	TRUE	0.692	-0.0197833556197375	FALSE
ENSG00000204308	GCTCATCTGGGGATTGGAGC	chr6:31142479-31142749	45	250026	TRUE	0.692	0.0223868385321824	FALSE
ENSG00000204308	GACCCCTGGCCACTGTGTCC	chr6:31225249-31225486	135	249936	TRUE	0.692	0.0308951158587827	FALSE
ENSG00000204308	CTGTGAGAATCTAGCCCATC	chr6:31396975-31397224	139	249932	TRUE	0.692	-0.0182036383127597	FALSE
ENSG00000204308	TTGGGGTGGGGAGCTGTCCA	chr6:31486082-31486696	124	249947	TRUE	0.692	-0.0257152005397967	FALSE
ENSG00000204308	CAAAAAGCTTTCGGGCGCCG	chr6:31494826-31495422	129	249942	TRUE	0.692	0.0217647728298909	FALSE
ENSG00000204308	TGCCCATCTTACGGCGCCCT	chr6:31497782-31499781	400	249671	TRUE	0.692	0.0109682623868537	FALSE
ENSG00000204308	TGATGTGAAACCTGCCAGAT	chr6:31570582-31572581	178	249893	TRUE	0.692	-0.0206829333958081	FALSE
ENSG00000204308	CTGTCCTTGATCTATCCACA	chr6:31585583-31585819	167	249904	TRUE	0.692	-0.0204186053012512	FALSE
ENSG00000204308	TGGTCTCCTTGAACCTCGGA	chr6:31592513-31593395	85	249986	TRUE	0.692	0.024884564853314	FALSE
ENSG00000204308	CAGCGATGAACTGGTCAGCC	chr6:31639340-31639728	74	249997	TRUE	0.692	-0.0209690003954264	FALSE
ENSG00000204308	CAGGCGTAGTACGGTCCCCC	chr6:31651695-31653469	110	249961	TRUE	0.692	0.0128589639939358	FALSE
ENSG00000204308	GCGTAGATGATGATGTCCTG	chr6:31689418-31689982	220	249851	TRUE	0.692	0.017410376123681	FALSE
ENSG00000204308	CACACAGTGAACCCAACTAG	chr6:31762763-31764032	219	249852	TRUE	0.692	-0.0129340650983782	FALSE
ENSG00000204308	ACCAGGCCCCTCAACTGGGG	chr6:31769615-31770257	72	249999	TRUE	0.692	-0.0393114775963603	FALSE
ENSG00000204308	CAGGTGCCATTCTCAGCTGG	chr6:31882412-31882682	239	249832	TRUE	0.692	0.0152196665525386	FALSE
ENSG00000204308	ACAGACCACAAGTTGAAGTC	chr6:31948750-31949416	210	249861	TRUE	0.692	-0.0248603903432261	FALSE
ENSG00000204308	CAGCCCTAAGGGTTGCCACC	chr6:31952224-31952653	183	249888	TRUE	0.692	-0.0118679564531119	FALSE
ENSG00000204308	TGCCTCATATGCCCCAATGC	chr6:31952224-31952653	176	249895	TRUE	0.692	-0.0123109529763816	FALSE
ENSG00000204308	CTTCCTGCCCATATGGTATG	chr6:31969629-31970067	264	249807	TRUE	0.692	0.0145516085826851	FALSE
ENSG00000204308	GTCAGACGTCAGATCATGAC	chr6:31972971-31973326	50	250021	TRUE	0.692	0.0323043394698668	FALSE
ENSG00000204308	GAAAGCACACGCAACGACCA	chr6:32097157-32099156	239	249832	TRUE	0.692	0.0123302077568295	FALSE
ENSG00000204308	CACACCCCACATAAGTCTGT	chr6:32109687-32111103	260	249811	TRUE	0.692	-0.0173848680131852	FALSE
ENSG00000204308	GGAAACGGACACGCTGTCTC	chr6:32109687-32111103	114	249957	TRUE	0.692	0.0208317078893914	FALSE
ENSG00000204308	CCAAGTGAGTGCCCCCACTC	chr6:32189659-32190569	121	249950	TRUE	0.692	-0.0269975643071643	FALSE
ENSG00000204308	GCCAACAATTGTGTCTCATG	chr6:32204175-32204654	235	249836	TRUE	0.692	0.0120019758460033	FALSE
ENSG00000204308	GGATTTCATACCACCAGGCG	chr6:32234915-32235334	166	249905	TRUE	0.692	0.00988138355890511	FALSE
ENSG00000204308	ATTTCTTCAACGGGACGGAG	chr6:32521797-32522141	185	249886	TRUE	0.692	0.0225149449485902	FALSE
ENSG00000204308	AATCTCCAAACTGAGAGTAC	chr6:32861089-32861520	110	249961	TRUE	0.692	0.0318266111390906	FALSE
ENSG00000204308	TAAAGGTGTTCAAATCCCAT	chr6:32866897-32867503	163	249908	TRUE	0.692	-0.0220768740184893	FALSE
ENSG00000204308	TTAGACGCAGTAACCGAGGT	chr6:32968139-32970511	52	250019	TRUE	0.692	0.0168278476802941	FALSE
ENSG00000204308	GCGGGCTCAGGAGGGTCATC	chr6:33009235-33009931	176	249895	TRUE	0.692	-0.026708243747116	FALSE
ENSG00000204308	CAGTGACCTCCAGGGTGCGC	chr6:33082767-33083042	231	249840	TRUE	0.692	-0.0162384302598304	FALSE
ENSG00000204308	CAGGAAGCAGTCCCACTGAC	chr6:33183035-33183424	97	249974	TRUE	0.692	0.0208398834400465	FALSE
ENSG00000204310	CTCCTCCCAAGCATAGCAAG	chr6:29758782-29759248	166	245981	TRUE	0.692	-0.0161795585674684	FALSE
ENSG00000204310	GAGGCTGTCCTGGGTCTTTA	chr6:29759411-29759982	292	245855	TRUE	0.692	0.00558820438459184	FALSE
ENSG00000204310	AAGCAGAACAAGCGTGAGAT	chr6:29847861-29848382	81	246066	TRUE	0.692	0.0178383617635833	FALSE
ENSG00000204310	GGACCTGAGCTCTTGGACTG	chr6:29934071-29934293	143	246004	TRUE	0.692	-0.0294506323344916	FALSE
ENSG00000204310	GACCGTCGCCAACGGACATC	chr6:30127137-30128131	230	245917	TRUE	0.692	-0.0266144792702754	FALSE
ENSG00000204310	AAAAAGGGAGCAACCACAAG	chr6:30162341-30162709	252	245895	TRUE	0.692	-0.0218527474625767	FALSE
ENSG00000204310	CGAGTTTCTTCCCTGGTCGA	chr6:30259125-30260790	210	245937	TRUE	0.692	0.00149787426271253	FALSE
ENSG00000204310	GGCAAATTTCTGAGCACACG	chr6:30446257-30448256	113	246034	TRUE	0.692	-0.0260854142330129	FALSE
ENSG00000204310	TGCCCTGCAGATTCTCACCA	chr6:30447259-30447756	273	245874	TRUE	0.692	0.010172888216601	FALSE
ENSG00000204310	CTTTATGCAAGATTCAGGGC	chr6:30515018-30515605	277	245870	TRUE	0.692	-0.0324861415440014	FALSE
ENSG00000204310	TACTGACACGCGATCCCCAC	chr6:30752235-30753014	215	245932	TRUE	0.692	-0.0235620521815538	FALSE
ENSG00000204310	CTTAAGGCCATGGCAGGTCA	chr6:30842041-30842500	137	246010	TRUE	0.692	-0.0247506239894046	FALSE
ENSG00000204310	TGGTTGTCTAAACCACAAAA	chr6:30842041-30842500	40	246107	TRUE	0.692	0.0344673220610603	FALSE
ENSG00000204310	GTTTACATAGCTGGGAAGGC	chr6:30875359-30875732	73	246074	TRUE	0.692	-0.0385653509691668	FALSE
ENSG00000204310	CCCGGCCTTGATAAACTTAT	chr6:30877493-30878082	116	246031	TRUE	0.692	-0.0181767672475703	FALSE
ENSG00000204310	AGCTGAGGTCCGGCGAGAAT	chr6:31016738-31017365	148	245999	TRUE	0.692	0.0277664807983928	FALSE
ENSG00000204310	TGCATGCTGGGTACATGGGA	chr6:31176046-31176308	271	245876	TRUE	0.692	0.0139377266512204	FALSE
ENSG00000204310	GGGGCCAGTATACTGCCCTC	chr6:31214378-31214740	67	246080	TRUE	0.692	-0.0384904975458076	FALSE
ENSG00000204310	CCCCATCTCCTATAGGTCGC	chr6:31355791-31357656	70	246077	TRUE	0.692	0.0319476878036822	FALSE
ENSG00000204310	CCCGGCGACCTATAGGAGAT	chr6:31355791-31357656	88	246059	TRUE	0.692	-0.0311767381558274	FALSE
ENSG00000204310	GTACCTTCTGATCCAAAGAT	chr6:31389100-31389716	111	246036	TRUE	0.692	-0.0095483779060066	FALSE
ENSG00000204310	AGCCGGTTTAATGGGGCGGC	chr6:31403053-31404177	70	246077	TRUE	0.692	0.0280661560224575	FALSE
ENSG00000204310	AAAAGTCCTTGTAGGTTGCA	chr6:31508898-31509553	121	246026	TRUE	0.692	-0.0327961062425963	FALSE
ENSG00000204310	GTGAACAGCCCTTATCTCAG	chr6:31560306-31560752	311	245836	TRUE	0.692	0.0103764174712264	FALSE
ENSG00000204310	CAGCTGTCTACTGCAGCGCT	chr6:31563051-31563662	169	245978	TRUE	0.692	-0.0209661168498467	FALSE
ENSG00000204310	GAAGTGAGATCCACACTTGA	chr6:31563051-31563662	134	246013	TRUE	0.692	0.0169347097695947	FALSE
ENSG00000204310	TCAGGCTCTCGGGGCTCGTC	chr6:31639340-31639728	243	245904	TRUE	0.692	0.00694718421666707	FALSE
ENSG00000204310	GGAAATATTCCGCGAATGCT	chr6:31682877-31683871	110	246037	TRUE	0.692	-0.0245609992396116	FALSE
ENSG00000204310	CTCATGAGCCGTAAGCAGGA	chr6:31686527-31686872	72	246075	TRUE	0.692	-0.0376723455267491	FALSE
ENSG00000204310	GTCTTCCGTACTCAGTGTAA	chr6:31691466-31692043	75	246072	TRUE	0.692	0.0309189055274475	FALSE
ENSG00000204310	CCTCGACAACCTTAGCAAGG	chr6:31710646-31710912	164	245983	TRUE	0.692	0.0156632967674759	FALSE
ENSG00000204310	GGTGCACATCAACTCCTTAC	chr6:31749537-31749955	110	246037	TRUE	0.692	-0.0269783168649016	FALSE
ENSG00000204310	CTCCCCAAGTCCACTGAACA	chr6:31762532-31764531	199	245948	TRUE	0.692	0.00694031030109343	FALSE
ENSG00000204310	CCTCATAGCCGCTCGCTATG	chr6:31794259-31796391	294	245853	TRUE	0.692	-0.0241220568492961	FALSE
ENSG00000204310	TTGGCCTCTGCGAGCATTAA	chr6:31821432-31823431	231	245916	TRUE	0.692	-0.0252183345852246	FALSE
ENSG00000204310	CACCTGAGTCCCACGAGTCT	chr6:31933757-31937257	195	245952	TRUE	0.692	0.0130230242044451	FALSE
ENSG00000204310	CGGCTTCACACCAGTCGTTC	chr6:32152952-32155097	193	245954	TRUE	0.692	-0.0228695804279715	FALSE
ENSG00000204310	CCCCACCATTCCTACCGCTA	chr6:32175777-32176333	269	245878	TRUE	0.692	0.0156944821888727	FALSE
ENSG00000204310	CAGTAGAGTACCCTGGCCAC	chr6:32209987-32210755	190	245957	TRUE	0.692	-0.0188569846973596	FALSE
ENSG00000204310	GGTGAGTACAGATGCCTCTC	chr6:32217889-32218482	148	245999	TRUE	0.692	-0.0298243008743908	FALSE
ENSG00000204310	AAGTTATTCTGCTAGCACTC	chr6:32483958-32484937	18	246129	TRUE	0.692	-0.0690470941515566	FALSE
ENSG00000204310	TCCAGTCATTTGCCTCCAGC	chr6:32622509-32622789	101	246046	TRUE	0.692	0.0241910136048542	FALSE
ENSG00000204310	GCCAACAAGAATGGCTGTCT	chr6:33014769-33015436	138	246009	TRUE	0.692	0.0154431226018121	FALSE
ENSG00000204310	CAAACTATCCCCCTCCAAAG	chr6:33184979-33185475	160	245987	TRUE	0.692	0.0173399066598239	FALSE
ENSG00000204310	CTTCTCAGGCGTTGCCCGCC	chr6:33192035-33193499	64	246083	TRUE	0.692	-0.0378638071235118	FALSE
ENSG00000204314	CCTTCGCGGCTCCGCTGGGT	chr6:29748405-29749554	12	43692	TRUE	0.692	-0.211767010038791	FALSE
ENSG00000204314	AACAGCACAGCTGACTCCCA	chr6:29758038-29758251	38	43666	TRUE	0.692	0.106906452910337	FALSE
ENSG00000204314	TACTGATGTTGATGGAGTCG	chr6:29834676-29835312	27	43677	TRUE	0.692	-0.12364112911626	FALSE
ENSG00000204314	GAGCCAACAAATCTATGGCT	chr6:29982251-29982430	17	43687	TRUE	0.692	0.154691780708256	FALSE
ENSG00000204314	GGAGGGGCCTGTGTGATATG	chr6:30147145-30147402	31	43673	TRUE	0.692	-0.11274372652206	FALSE
ENSG00000204314	CTGGGAGCTTCCGGCCCAAC	chr6:30160564-30160874	34	43670	TRUE	0.692	0.119512897333851	FALSE
ENSG00000204314	TACCAGGTGAGTCTGCGACA	chr6:30344242-30345731	29	43675	TRUE	0.692	0.0767864515862469	FALSE
ENSG00000204314	TGCAGACGTGTGGCTCCGCC	chr6:30480607-30480869	33	43671	TRUE	0.692	-0.132144531690065	FALSE
ENSG00000204314	CCTGTGAAGAAGCTGCTAGT	chr6:30652776-30653012	26	43678	TRUE	0.692	0.10021321489045	FALSE
ENSG00000204314	GTTCATCTAGGGTACCTGGA	chr6:30708107-30708404	30	43674	TRUE	0.692	0.104684354530317	FALSE
ENSG00000204314	CTGAGTGAGGGAGGTAGAGT	chr6:30724917-30725281	21	43683	TRUE	0.692	0.105817691888669	FALSE
ENSG00000204314	ACAAAGCTCTCTAGTGTCTT	chr6:30793355-30794059	7	43697	TRUE	0.692	0.150015683486339	FALSE
ENSG00000204314	ACCCAAGTTACCTCAGGGGA	chr6:30802576-30803273	40	43664	TRUE	0.692	0.0791910707690495	FALSE
ENSG00000204314	TGAAGGTATTCAGCTCACAC	chr6:30802576-30803273	30	43674	TRUE	0.692	0.0637966715036806	FALSE
ENSG00000204314	TGAACAGGCCGGCAAAGTGT	chr6:30819960-30820556	56	43648	TRUE	0.692	0.0492630876804347	FALSE
ENSG00000204314	GAGCTCCCTCTCGTTCCATC	chr6:31008274-31008455	31	43673	TRUE	0.692	0.108925347561813	FALSE
ENSG00000204314	TGCAGCCCAGGTCCCCCTAG	chr6:31042790-31043131	48	43656	TRUE	0.692	0.0741977415699173	FALSE
ENSG00000204314	TCTCAACAAGCCTATCACAT	chr6:31092821-31093433	22	43682	TRUE	0.692	-0.120495116540449	FALSE
ENSG00000204314	GGCGTGGAAGCCAGCGCTCC	chr6:31125080-31125417	38	43666	TRUE	0.692	-0.0718409524824746	FALSE
ENSG00000204314	TACCTGCTAAAGGGTAGAAG	chr6:31202775-31203156	28	43676	TRUE	0.692	-0.145745565357551	FALSE
ENSG00000204314	GAGGGAACCAGCGTGGTCCC	chr6:31395558-31396207	12	43692	TRUE	0.692	-0.173633701029798	FALSE
ENSG00000204314	CCGCCTCTCTATTCAGTCCC	chr6:31402804-31402980	17	43687	TRUE	0.692	0.124742368161381	FALSE
ENSG00000204314	GCTTAGAGCGGGATACTGGA	chr6:31515513-31516701	15	43689	TRUE	0.692	0.14203808522068	FALSE
ENSG00000204314	AAACGAACACAATGGCGCCG	chr6:31541111-31542661	18	43686	TRUE	0.692	0.124240383570073	FALSE
ENSG00000204314	CGCACGGATCTGTATAACCG	chr6:31541111-31542661	33	43671	TRUE	0.692	0.0951772409366698	FALSE
ENSG00000204314	CAGATGGCCTTCTAACTCCT	chr6:31551431-31551649	20	43684	TRUE	0.692	0.113984603107977	FALSE
ENSG00000204314	GGCTCCTCTGCCCGTCGGGA	chr6:31637209-31638951	29	43675	TRUE	0.692	0.0720833537797869	FALSE
ENSG00000204314	TAAAAACATGACCATCGTAT	chr6:31637209-31638951	13	43691	TRUE	0.692	0.122027530323252	FALSE
ENSG00000204314	GGCACAAGGGGTACGATACG	chr6:31644432-31646581	25	43679	TRUE	0.692	-0.12546357759622	FALSE
ENSG00000204314	CTCGAGCAGCACACATCAGT	chr6:31663939-31664258	46	43658	TRUE	0.692	-0.102554947685845	FALSE
ENSG00000204314	GCTTTAGGGGATGTGCGGGC	chr6:31691466-31692043	33	43671	TRUE	0.692	0.102905572320783	FALSE
ENSG00000204314	CCCTCAACCCCACAGTACTA	chr6:31710646-31710912	19	43685	TRUE	0.692	-0.134843029139187	FALSE
ENSG00000204314	CTGTGAACCATGGGCGAGTC	chr6:31711205-31712020	27	43677	TRUE	0.692	-0.122019226513212	FALSE
ENSG00000204314	AGTGGCCAGTGGACTGAAGG	chr6:31745203-31745428	26	43678	TRUE	0.692	0.0967594291194813	FALSE
ENSG00000204314	CAAAACTTTCCAATGATATT	chr6:31989275-31989852	39	43665	TRUE	0.692	0.0821910357296147	FALSE
ENSG00000204314	AGGACCACCCCGAGCAGAAC	chr6:32002562-32003711	39	43665	TRUE	0.692	0.0849397097408868	FALSE
ENSG00000204314	AGAGCGTGAGGCGGGTACCA	chr6:32011727-32012212	18	43686	TRUE	0.692	0.1301324220609	FALSE
ENSG00000204314	TCCATGAAGGGAAGCGCCTG	chr6:32011727-32012212	40	43664	TRUE	0.692	-0.0929204421028769	FALSE
ENSG00000204314	TCTCATCCTACCCGCTTCCC	chr6:32116811-32117036	37	43667	TRUE	0.692	0.0916529708704559	FALSE
ENSG00000204314	TATTACCACGTCAGAGGGTG	chr6:32397672-32397840	32	43672	TRUE	0.692	0.0935042738608205	FALSE
ENSG00000204314	TCTTTCAGGTCTTTCGATAC	chr6:32473155-32474197	15	43689	TRUE	0.692	0.144576995863619	FALSE
ENSG00000204314	GTTAACATTGTGCCCAGGCC	chr6:32530041-32530840	15	43689	TRUE	0.692	0.152780664584248	FALSE
ENSG00000204314	AAATCTGTATGTGGAACTAT	chr6:32692104-32692347	34	43670	TRUE	0.692	0.0884400755175681	FALSE
ENSG00000204314	GCGCACGCGCTCTGTCCCGT	chr6:32761119-32761904	22	43682	TRUE	0.692	-0.132650062262206	FALSE
ENSG00000204314	ACCTTATCTCTCCGCGCGGC	chr6:32968139-32970511	24	43680	TRUE	0.692	-0.1441130146405	FALSE
ENSG00000204315	AGGATGTCTGTCTGCGACGT	chr6:29791892-29793373	77	133020	TRUE	0.692	0.0461694701362731	FALSE
ENSG00000204315	TACTGACAGCTAACTGCCCC	chr6:29964667-29966468	101	132996	TRUE	0.692	-0.0412909153848039	FALSE
ENSG00000204315	CTCCTGGTCCCGAAAAAAGG	chr6:29975001-29975708	48	133049	TRUE	0.692	0.0598358854298165	FALSE
ENSG00000204315	GAGATTGGCGCGCGGACCAC	chr6:30127137-30128131	161	132936	TRUE	0.692	-0.0320483615306881	FALSE
ENSG00000204315	TACAAAGCGGGCCGAGACTT	chr6:30214044-30214752	66	133031	TRUE	0.692	0.0811158013847446	FALSE
ENSG00000204315	CCACAGAAGAACTTCGCCTG	chr6:30464762-30464931	75	133022	TRUE	0.692	-0.0619755433559172	FALSE
ENSG00000204315	AAAGGCGAGTCTCTACAGGC	chr6:30562461-30563161	89	133008	TRUE	0.692	0.0535593639528695	FALSE
ENSG00000204315	AAGTGACTGAGAATGATGTT	chr6:30646087-30646314	65	133032	TRUE	0.692	0.0504876112327403	FALSE
ENSG00000204315	AACAGGGTAAGTCAGAAGCA	chr6:30670839-30671068	62	133035	TRUE	0.692	0.0542605984293932	FALSE
ENSG00000204315	GACGAGCTGCACTCGGTGTT	chr6:30672186-30673296	106	132991	TRUE	0.692	0.0382974314444582	FALSE
ENSG00000204315	GATCCCGGAGTCTGGTGGTC	chr6:30690559-30691273	56	133041	TRUE	0.692	0.0818365148375932	FALSE
ENSG00000204315	TTCATACCTAAACTCGGAGC	chr6:30716974-30717822	26	133071	TRUE	0.692	-0.150586914612273	FALSE
ENSG00000204315	CGGCAGGGGCGCGCTACCTT	chr6:30721303-30721829	78	133019	TRUE	0.692	0.0511721293000232	FALSE
ENSG00000204315	AAGGTAAGAAAGTTTGGTCT	chr6:30821835-30822246	29	133068	TRUE	0.692	-0.0934568221166801	FALSE
ENSG00000204315	ACCAAGAAGCTACTCACCCT	chr6:30834361-30835150	65	133032	TRUE	0.692	-0.0522980144051856	FALSE
ENSG00000204315	AAGTTCGTGCCATGTGCAGT	chr6:30843326-30843522	100	132997	TRUE	0.692	-0.0416570715168937	FALSE
ENSG00000204315	CAGATTTGGGCCAAGCATTG	chr6:30876743-30877052	54	133043	TRUE	0.692	0.0486033742278553	FALSE
ENSG00000204315	AGGCCTTTGGGGTCGGGTCT	chr6:30880617-30881325	86	133011	TRUE	0.692	-0.0434435541994896	FALSE
ENSG00000204315	ATGAGTCAACTGTTGGCTAC	chr6:30974157-30976681	65	133032	TRUE	0.692	0.0455560729961469	FALSE
ENSG00000204315	AAAACATCCTTTCTATAGCA	chr6:31001216-31001927	50	133047	TRUE	0.692	0.0850179400354256	FALSE
ENSG00000204315	GTTCCCACATTGCCAGTAGG	chr6:31008274-31008455	99	132998	TRUE	0.692	0.0588427652245692	FALSE
ENSG00000204315	TCCCCTTCAGAGACGCTAAA	chr6:31171729-31173747	103	132994	TRUE	0.692	-0.0342443630423807	FALSE
ENSG00000204315	ATAGCCAGTAAGTACAGATC	chr6:31203315-31204537	53	133044	TRUE	0.692	-0.0458932300338796	FALSE
ENSG00000204315	GCTGCGTTTCCAGGGTTAAG	chr6:31414179-31414776	83	133014	TRUE	0.692	0.0589033313381767	FALSE
ENSG00000204315	CAACTTGATGGTGCCACCGA	chr6:31474771-31475258	97	133000	TRUE	0.692	0.0456891648678218	FALSE
ENSG00000204315	AAACTAAGTGGTCTCATTCT	chr6:31563051-31563662	50	133047	TRUE	0.692	0.0621834347392974	FALSE
ENSG00000204315	ACTGCTCCCGGCCGGAAGAG	chr6:31598439-31599041	117	132980	TRUE	0.692	0.0565625999399359	FALSE
ENSG00000204315	TCGACATACTCCGCAGGGGA	chr6:31644432-31646581	39	133058	TRUE	0.692	-0.0844508620338138	FALSE
ENSG00000204315	CCTGGGGACTTCCGTATCAC	chr6:31676763-31677222	73	133024	TRUE	0.692	0.064778236599614	FALSE
ENSG00000204315	TTCAAATACCCGAACTTCTC	chr6:31676763-31677222	54	133043	TRUE	0.692	0.0641971671256491	FALSE
ENSG00000204315	CACCCTTCCATACACATTTG	chr6:31841008-31842456	146	132951	TRUE	0.692	-0.0376621003345474	FALSE
ENSG00000204315	GGAAGACAAGCTCTGTGGTC	chr6:31882412-31882682	74	133023	TRUE	0.692	-0.0529077693410863	FALSE
ENSG00000204315	TGCTCACGGGGTCTTCGGAG	chr6:31933313-31934377	82	133015	TRUE	0.692	0.0503741270263122	FALSE
ENSG00000204315	GATATGGTCAACAGCTGTCT	chr6:31937857-31939856	48	133049	TRUE	0.692	-0.0890714791932637	FALSE
ENSG00000204315	CAGTGATAATAGGCGGCTGC	chr6:31952857-31954856	172	132925	TRUE	0.692	-0.0368179034183877	FALSE
ENSG00000204315	ACTCTCGGCTACCGGAAGCG	chr6:31971319-31972880	62	133035	TRUE	0.692	-0.0680191981261968	FALSE
ENSG00000204315	GGAGGGAGTAGAGTGGATTG	chr6:32103513-32103696	93	133004	TRUE	0.692	-0.0325029968692801	FALSE
ENSG00000204315	AGTCCATGAGACTGTGTAAG	chr6:32473155-32474197	76	133021	TRUE	0.692	0.0665673445090254	FALSE
ENSG00000204315	AGGTTAAGCAGGTGTGAGCC	chr6:32558427-32558954	36	133061	TRUE	0.692	0.0691893262667411	FALSE
ENSG00000204315	CGAAGCGCACGGACTCCTCC	chr6:32583639-32584799	48	133049	TRUE	0.692	-0.0643927891320102	FALSE
ENSG00000204315	TGTGTCCTGCCCCCGAGGTT	chr6:32984455-32985094	169	132928	TRUE	0.692	0.0539881817948122	FALSE
ENSG00000204315	CCAGGTCTCAAGAGCGGTGT	chr6:32999970-33000394	46	133051	TRUE	0.692	-0.0452118696556414	FALSE
ENSG00000204315	GCCCAACTGGAAGGGATGAG	chr6:33069402-33069630	41	133056	TRUE	0.692	-0.059880207327833	FALSE
ENSG00000204315	CAGGGTCACAGAAGACTACT	chr6:33075566-33076192	43	133054	TRUE	0.692	-0.0795921808917412	FALSE
ENSG00000204344	GACGCAGATAAGAACCAGTT	chr2:113117714-113127811	133	163080	TRUE	0.692	-0.0489223036838625	FALSE
ENSG00000204344	GGATGGGGTGGTCGCAATAC	chr6:29748405-29749554	121	163092	TRUE	0.692	-0.0233820730255425	FALSE
ENSG00000204344	CGTCTGTGGGGAGTAGCTAG	chr6:29791892-29793373	49	163164	TRUE	0.692	-0.0754439258882659	FALSE
ENSG00000204344	CCCTCTATAGGAGACACCGC	chr6:29813800-29815780	74	163139	TRUE	0.692	-0.0427469828298582	FALSE
ENSG00000204344	GTGGATGATTGGCTGCGACC	chr6:29827334-29828897	112	163101	TRUE	0.692	0.0479931838043275	FALSE
ENSG00000204344	TGCGCGCTCGAAGGCGGTCA	chr6:30074348-30076389	109	163104	TRUE	0.692	0.0431738768911789	FALSE
ENSG00000204344	ACCCCACCTCGTGCTAGTGC	chr6:30206874-30207955	134	163079	TRUE	0.692	-0.0272010666048746	FALSE
ENSG00000204344	GCCGAACTTCGCCATCCAAT	chr6:30212915-30213890	232	162981	TRUE	0.692	0.0373952211734782	FALSE
ENSG00000204344	TGCAGCCCTCTAGCCGACCG	chr6:30360164-30360578	124	163089	TRUE	0.692	-0.0452039558968363	FALSE
ENSG00000204344	TGGGCGGGCTTGACTGATGT	chr6:30411464-30412023	135	163078	TRUE	0.692	-0.0432165312755175	FALSE
ENSG00000204344	TTCCCGATCTGCTGAGTGAT	chr6:30411464-30412023	115	163098	TRUE	0.692	-0.0415609912291747	FALSE
ENSG00000204344	GGCTACGACCCAAATCGGTG	chr6:30555370-30557804	54	163159	TRUE	0.692	0.0433054684385805	FALSE
ENSG00000204344	ACTTGACCAAGTTTCTAGGG	chr6:30614891-30615577	39	163174	TRUE	0.692	-0.0626225005649882	FALSE
ENSG00000204344	CCAATACCCCTCCGAGAGTT	chr6:30678987-30679540	130	163083	TRUE	0.692	-0.03339772213398	FALSE
ENSG00000204344	TCTACTTCGGCCTTAACTAC	chr6:31025525-31025931	34	163179	TRUE	0.692	-0.0634406045669982	FALSE
ENSG00000204344	CTTTAATGACCTGCCCGAGT	chr6:31058176-31058760	116	163097	TRUE	0.692	0.0374451898287416	FALSE
ENSG00000204344	AATGATATCATCCTTAGCAA	chr6:31087560-31087877	57	163156	TRUE	0.692	-0.0510041352488176	FALSE
ENSG00000204344	CTAGTGAGCAATTAATTGGC	chr6:31121455-31121665	81	163132	TRUE	0.692	0.0362458936498301	FALSE
ENSG00000204344	GCTGAAGGCAGTGGGACTAT	chr6:31246063-31246842	169	163044	TRUE	0.692	-0.0297908087221261	FALSE
ENSG00000204344	TGGCAGTGGTTGGAAGGACA	chr6:31491962-31492232	112	163101	TRUE	0.692	0.0402761196398304	FALSE
ENSG00000204344	GGGACCCCCCACCTTGCTCG	chr6:31508898-31509553	97	163116	TRUE	0.692	-0.0436325962284143	FALSE
ENSG00000204344	ACAGTAGGCACATCAGGGAC	chr6:31686527-31686872	66	163147	TRUE	0.692	0.0605008033321068	FALSE
ENSG00000204344	GCGGCAGCTGGCTTTGTTTC	chr6:31687457-31687620	57	163156	TRUE	0.692	-0.0451129382263691	FALSE
ENSG00000204344	ACATGGCTGGGTGGTCGAGC	chr6:31690204-31691207	66	163147	TRUE	0.692	-0.0469664215923757	FALSE
ENSG00000204344	ACCAAAGATAGCCTTTCTGT	chr6:31737959-31738266	161	163052	TRUE	0.692	0.0428117625724255	FALSE
ENSG00000204344	CTCCTCGAATCTTGTGCTCA	chr6:31933313-31934377	36	163177	TRUE	0.692	0.0805300474983384	FALSE
ENSG00000204344	TTAGGAGCACATTTAGTTGT	chr6:31972971-31973326	64	163149	TRUE	0.692	0.0551405551222836	FALSE
ENSG00000204344	ACACCCCAAACATCGAGAGC	chr6:32044972-32047303	45	163168	TRUE	0.692	-0.0550734967337146	FALSE
ENSG00000204344	ACCTCTACAGTCGCGTGGGC	chr6:32095446-32097270	75	163138	TRUE	0.692	0.0461412094174241	FALSE
ENSG00000204344	CCAGTACACGTGACACGCCC	chr6:32108025-32109567	228	162985	TRUE	0.692	0.0370926074351383	FALSE
ENSG00000204344	CCAGAGAGACACGTGAATAT	chr6:32146482-32148481	99	163114	TRUE	0.692	-0.050010673643787	FALSE
ENSG00000204344	TCCCTGCTATTGACACTACC	chr6:32209987-32210755	79	163134	TRUE	0.692	0.0431418129345835	FALSE
ENSG00000204344	GACGATACCATCATCTTCCC	chr6:32394801-32394975	72	163141	TRUE	0.692	0.0529967717086773	FALSE
ENSG00000204344	GAACGGAGTATCTTGTGTCC	chr6:32439511-32440091	42	163171	TRUE	0.692	0.0702817585781935	FALSE
ENSG00000204344	TGCAAGGACCCTGCTCTTAT	chr6:32857713-32857900	79	163134	TRUE	0.692	-0.0567303943114622	FALSE
ENSG00000204344	GCGCCACCTAGTGGCCAAAT	chr6:32868045-32868528	80	163133	TRUE	0.692	-0.0479212612534811	FALSE
ENSG00000204344	ACAGCGGGCTATATTGACGA	chr6:32971492-32972732	34	163179	TRUE	0.692	0.0655151529948319	FALSE
ENSG00000204344	TACACAGTCTGAGTGGGATA	chr6:33197523-33197806	147	163066	TRUE	0.692	-0.0360930039187041	FALSE
ENSG00000204348	CAGTCGGATGCTTCAAAGCA	chr12:7789365-7789670	68	87997	TRUE	0.692	-0.0659923059110017	FALSE
ENSG00000204348	CATCCTCCCCTTGCTATGCT	chr6:29758782-29759248	19	88046	TRUE	0.692	-0.11577325126799	FALSE
ENSG00000204348	GGGGAGCAGCTTCAAGCTGT	chr6:29758782-29759248	18	88047	TRUE	0.692	-0.129343492770758	FALSE
ENSG00000204348	GCACAGGAGCACGGCCTTGG	chr6:29917733-29918203	54	88011	TRUE	0.692	-0.0854650236125072	FALSE
ENSG00000204348	GGAGCAGCAGACAGCCTACC	chr6:29934071-29934293	21	88044	TRUE	0.692	-0.109295574550275	FALSE
ENSG00000204348	GTTACACACGCGACCACGCT	chr6:29976370-29977471	74	87991	TRUE	0.692	-0.0462184533859447	FALSE
ENSG00000204348	ATCTTGACGCGGCGGCGCCT	chr6:30214044-30214752	57	88008	TRUE	0.692	-0.0766779143136869	FALSE
ENSG00000204348	TTCCCGATCTGCTGAGTGAT	chr6:30411464-30412023	59	88006	TRUE	0.692	-0.0814875189530753	FALSE
ENSG00000204348	TCTCATCCTCCCTAACCTGG	chr6:30529488-30530455	46	88019	TRUE	0.692	-0.0888713092095137	FALSE
ENSG00000204348	GCGGGAAGTCCATTTACCAA	chr6:30541492-30542052	44	88021	TRUE	0.692	-0.0560098555576635	FALSE
ENSG00000204348	TCGCAACAGCCGTTGGTAAA	chr6:30541492-30542052	58	88007	TRUE	0.692	-0.0863499035413244	FALSE
ENSG00000204348	GTACTTCTCACTCCATCTAG	chr6:30544696-30545170	55	88010	TRUE	0.692	-0.0731892508899501	FALSE
ENSG00000204348	CGAGGTGCAAACGCGACGGC	chr6:30719778-30720487	93	87972	TRUE	0.692	0.0682386381741835	FALSE
ENSG00000204348	ACAAAGCTCTCTAGTGTCTT	chr6:30793355-30794059	11	88054	TRUE	0.692	0.122220933836426	FALSE
ENSG00000204348	AACCAAGAAGCTACTCACCC	chr6:30834361-30835150	32	88033	TRUE	0.692	-0.095953045186191	FALSE
ENSG00000204348	GGTGGCTATTCACTGAGCGA	chr6:30883795-30886796	40	88025	TRUE	0.692	-0.06529878656682	FALSE
ENSG00000204348	TCTACAGCCTTTGGACCGGT	chr6:30913634-30915262	44	88021	TRUE	0.692	0.0914683104279974	FALSE
ENSG00000204348	GAGCCTCCCCCACGCCGCCA	chr6:31016738-31017365	76	87989	TRUE	0.692	-0.0685710024316801	FALSE
ENSG00000204348	AAGCGGAATCGGTTTGGGAG	chr6:31044219-31044616	71	87994	TRUE	0.692	0.0558241047716284	FALSE
ENSG00000204348	GAGATCAGCTGCACCCTGAG	chr6:31086852-31087115	63	88002	TRUE	0.692	-0.0853359340362976	FALSE
ENSG00000204348	ATATTGAGGTGGCCGAATAA	chr6:31115782-31118256	41	88024	TRUE	0.692	0.0778765277639522	FALSE
ENSG00000204348	GTCGGGGATGTCCGAACTAC	chr6:31115782-31118256	64	88001	TRUE	0.692	0.0626406017698106	FALSE
ENSG00000204348	AGTAGAGCCGGCTAGCGTAC	chr6:31157866-31159144	23	88042	TRUE	0.692	0.0896440971999736	FALSE
ENSG00000204348	AAGTGATCTCTGCTGCCAGC	chr6:31204790-31205139	63	88002	TRUE	0.692	-0.091425467874416	FALSE
ENSG00000204348	GTCTACAACTCCCTCCACAA	chr6:31210029-31210432	55	88010	TRUE	0.692	-0.080533050745357	FALSE
ENSG00000204348	GGATGGGTGGTCGCGATGCC	chr6:31403053-31404177	60	88005	TRUE	0.692	-0.0744467858807856	FALSE
ENSG00000204348	ACTGTGGCGGCGCCCCCGTG	chr6:31441481-31443034	124	87941	TRUE	0.692	-0.0468931725549819	FALSE
ENSG00000204348	TATGCTTGTTGTGGACCACT	chr6:31528277-31530194	85	87980	TRUE	0.692	0.0374567246598054	FALSE
ENSG00000204348	TCCGCACCCATCCCGTCACA	chr6:31541111-31542661	60	88005	TRUE	0.692	-0.0653251602872633	FALSE
ENSG00000204348	AGGCAGCGGTTCTGACGTCA	chr6:31676763-31677222	81	87984	TRUE	0.692	-0.0706895451826843	FALSE
ENSG00000204348	CTCAAAATAGGCCACACATC	chr6:31687457-31687620	40	88025	TRUE	0.692	0.0801493725857871	FALSE
ENSG00000204348	TGCCAACCTTGCCCTAGTAA	chr6:31821242-31822577	68	87997	TRUE	0.692	0.0565276374869719	FALSE
ENSG00000204348	TGAGGCCGCAGACCCTCACG	chr6:31852624-31853075	53	88012	TRUE	0.692	-0.0833948472172665	FALSE
ENSG00000204348	GTCCAGAACGACAAACATCC	chr6:31982300-31983140	45	88020	TRUE	0.692	-0.0787882800757833	FALSE
ENSG00000204348	GTCATAGGCATAGTGACACC	chr6:32044972-32047303	41	88024	TRUE	0.692	-0.0719136538366434	FALSE
ENSG00000204348	GCCATGTGCACAACTTAATA	chr6:32063032-32065131	40	88025	TRUE	0.692	-0.104079399117892	FALSE
ENSG00000204348	ACTGGGTGACCTCGACGGGC	chr6:32069521-32070330	44	88021	TRUE	0.692	0.0721356420504826	FALSE
ENSG00000204348	AGCTGCTCTAGCCCGACATT	chr6:32108025-32109567	69	87996	TRUE	0.692	0.0377488975506211	FALSE
ENSG00000204348	TCGGCCACATGGAGCTTACT	chr6:32109687-32111103	58	88007	TRUE	0.692	0.0636428231673791	FALSE
ENSG00000204348	CAGTGTTGGAGTACCCCCCT	chr6:32162807-32166231	49	88016	TRUE	0.692	-0.0849784785335803	FALSE
ENSG00000204348	CTCTGTCTCTGTCGGGGTGT	chr6:32175777-32176333	88	87977	TRUE	0.692	0.0565026527337995	FALSE
ENSG00000204348	CACGGGGTCTCCAGTGACAC	chr6:32234915-32235334	64	88001	TRUE	0.692	-0.0637317115418958	FALSE
ENSG00000204348	TTTGATAATGAGACAGCAAG	chr6:32324390-32324675	39	88026	TRUE	0.692	0.0647947392394526	FALSE
ENSG00000204348	GGATCAGCATTTCTTGAGGG	chr6:32785828-32786407	27	88038	TRUE	0.692	-0.104515899830074	FALSE
ENSG00000204348	GTGAGGAGTAGATAGATGCT	chr6:32785828-32786407	37	88028	TRUE	0.692	-0.0687454942123135	FALSE
ENSG00000204348	GCAACCGGGAGAGCCGATTC	chr6:32843667-32845108	60	88005	TRUE	0.692	0.0567908746532597	FALSE
ENSG00000204348	CCACCAGATTCTTACAAACC	chr6:32954999-32955373	34	88031	TRUE	0.692	-0.0831377970850407	FALSE
ENSG00000204348	AGCTGGAGCTGGAAGCGCTA	chr6:32980541-32981208	39	88026	TRUE	0.692	-0.0892598130340754	FALSE
ENSG00000204348	CGGCGGGGAGCAGAGATTTA	chr6:33009235-33009931	51	88014	TRUE	0.692	-0.065825778469587	FALSE
ENSG00000204348	GGAGCAGAGATTTACGGAGT	chr6:33009235-33009931	59	88006	TRUE	0.692	-0.0687380702795402	FALSE
ENSG00000204348	CGTCAGAGCCACTGTCCGGG	chr6:33075566-33076192	91	87974	TRUE	0.692	0.0565144246048004	FALSE
ENSG00000204348	CTCAGGCGTTGCCCGCCCGG	chr6:33192035-33193499	58	88007	TRUE	0.692	0.0573257886860323	FALSE
ENSG00000204348	GCTATAGATAGCGACGAACT	chr6:33192035-33193499	66	87999	TRUE	0.692	-0.0635409442601165	FALSE
ENSG00000204348	GGCAGATCCTGCGTCTTAGG	chr6:33199885-33200000	60	88005	TRUE	0.692	0.0723464226374488	FALSE
ENSG00000204351	GACAGGGATCCGGCCAGGGA	chr12:102957453-102957736	81	130367	TRUE	0.692	0.0476412465025314	FALSE
ENSG00000204351	CCTCCCCATAACCTGCATTT	chr6:29812946-29813558	111	130337	TRUE	0.692	-0.0358667439144871	FALSE
ENSG00000204351	GCCAAGACCCTGTAGCCAAG	chr6:30013249-30013883	45	130403	TRUE	0.692	0.0884424356697504	FALSE
ENSG00000204351	TGCCATGTTCTGCGCAGGGA	chr6:30091888-30092343	72	130376	TRUE	0.692	0.0539513544474708	FALSE
ENSG00000204351	AGCGCTGGTCCTACGTGTCA	chr6:30127137-30128131	106	130342	TRUE	0.692	0.043636983895053	FALSE
ENSG00000204351	TGGCAAAGAGGCATGATAAA	chr6:30201759-30202174	88	130360	TRUE	0.692	0.0479592113263037	FALSE
ENSG00000204351	TAGAATTCTCACCGCGAATG	chr6:30396705-30398221	37	130411	TRUE	0.692	0.0685315227124945	FALSE
ENSG00000204351	AACAGCCTTTCGCACGGAAA	chr6:30515789-30516822	153	130295	TRUE	0.692	-0.0562938924653726	FALSE
ENSG00000204351	TACTCGTATATTACTGACAC	chr6:30541492-30542052	42	130406	TRUE	0.692	0.0843037979298532	FALSE
ENSG00000204351	CTGTGGTAAAGAATTGCTAT	chr6:30543023-30543229	53	130395	TRUE	0.692	0.0605551969434429	FALSE
ENSG00000204351	TTGGCAGTCTGGAAATTGGC	chr6:30615799-30616364	81	130367	TRUE	0.692	-0.0676384032363143	FALSE
ENSG00000204351	TATCCATCTATTATGAGGGT	chr6:30646459-30646765	52	130396	TRUE	0.692	0.0515649296978879	FALSE
ENSG00000204351	TGGACGAGCGCAGTCCTCTT	chr6:30719778-30720487	82	130366	TRUE	0.692	0.0598318334276747	FALSE
ENSG00000204351	CTAAGGAGAGTGTGCAAACA	chr6:30728282-30728481	105	130343	TRUE	0.692	-0.0671701038339808	FALSE
ENSG00000204351	ACATGGGGACAATGGGAATG	chr6:30765581-30765804	95	130353	TRUE	0.692	-0.0677561318378352	FALSE
ENSG00000204351	CTATAAAGACCTCCTTGCCA	chr6:30829685-30830050	105	130343	TRUE	0.692	-0.0500819377001895	FALSE
ENSG00000204351	CATGTCAAGGGCTATCATCA	chr6:30839707-30840061	78	130370	TRUE	0.692	-0.039527121285115	FALSE
ENSG00000204351	GGGCTGCGAGCCCGAACGCG	chr6:30883795-30886796	67	130381	TRUE	0.692	-0.058070938467611	FALSE
ENSG00000204351	ACAGCGACGTCAAGCGCTTT	chr6:30913634-30915262	90	130358	TRUE	0.692	0.0496831155619006	FALSE
ENSG00000204351	GGAACAGTCTCCACATCATC	chr6:30935143-30935338	63	130385	TRUE	0.692	0.0423976445510772	FALSE
ENSG00000204351	CCACACTCTGAGCCTCGGGC	chr6:31016738-31017365	31	130417	TRUE	0.692	-0.0896657895643433	FALSE
ENSG00000204351	AAACCCGGTGTCTAGGGTGC	chr6:31144857-31146857	66	130382	TRUE	0.692	0.0624506823262427	FALSE
ENSG00000204351	GAAGCCAGGTGTCCCGCCAT	chr6:31170587-31170657	92	130356	TRUE	0.692	0.0483009241411144	FALSE
ENSG00000204351	CCCCAAAACCTTAATAGATC	chr6:31203315-31204537	39	130409	TRUE	0.692	0.0823554722325767	FALSE
ENSG00000204351	GTTCAAATCTTGGTCTAAGT	chr6:31389100-31389716	48	130400	TRUE	0.692	0.0736830850475747	FALSE
ENSG00000204351	CCTGGTGCTGCCACTTGTTT	chr6:31511215-31511680	101	130347	TRUE	0.692	-0.044890999916016	FALSE
ENSG00000204351	ACTTAGCACAACCAAGGTCT	chr6:31517213-31517602	170	130278	TRUE	0.692	-0.045844420506549	FALSE
ENSG00000204351	TCTCCGAGCTTCTTAAACAC	chr6:31547323-31547789	71	130377	TRUE	0.692	-0.0501133110424729	FALSE
ENSG00000204351	AACTGCGGAATTCCCGGCTT	chr6:31631181-31632983	64	130384	TRUE	0.692	0.0495060250226044	FALSE
ENSG00000204351	CCGGTGATGACACTAGTCTC	chr6:31650807-31653131	81	130367	TRUE	0.692	0.0612987091653326	FALSE
ENSG00000204351	AAGCCTGTAGTCCCCACTTG	chr6:31658396-31658559	130	130318	TRUE	0.692	-0.0436831558432206	FALSE
ENSG00000204351	ACTCCCAGATGAGTATAGCC	chr6:31674960-31675298	40	130408	TRUE	0.692	0.088079581964788	FALSE
ENSG00000204351	TAGGACGCTATTCCCGAGTC	chr6:31680584-31681602	45	130403	TRUE	0.692	0.0609291963253916	FALSE
ENSG00000204351	AGAGCCGCTGACTCACCGAC	chr6:31736254-31736691	100	130348	TRUE	0.692	-0.0502026565785457	FALSE
ENSG00000204351	GGCCTAGTTTGGGTGCAAGT	chr6:31736254-31736691	55	130393	TRUE	0.692	0.0749382226851203	FALSE
ENSG00000204351	GAGTGAACTTGTTACAAGGC	chr6:31747177-31747395	33	130415	TRUE	0.692	-0.0968812027212876	FALSE
ENSG00000204351	TTCGTTCTCATGAAGTATCC	chr6:31762763-31764032	73	130375	TRUE	0.692	0.0485268019999405	FALSE
ENSG00000204351	TAATTGCCAATTGCCGGGAC	chr6:31888461-31889457	84	130364	TRUE	0.692	0.0462266376468045	FALSE
ENSG00000204351	ACGCAGTCTCTGCAAGCTTA	chr6:31919609-31920093	116	130332	TRUE	0.692	0.0364360919236496	FALSE
ENSG00000204351	CTAACAAAACTCTCGGCTAC	chr6:31971319-31972880	54	130394	TRUE	0.692	0.0642402322002582	FALSE
ENSG00000204351	GCTCCCTACTCAGTATGAAT	chr6:31983861-31984064	101	130347	TRUE	0.692	-0.0389751597152048	FALSE
ENSG00000204351	TGAAATGCAGTTAGACATCC	chr6:31983861-31984064	42	130406	TRUE	0.692	-0.0607273326515618	FALSE
ENSG00000204351	AGAGCGTGAGGCGGGTACCA	chr6:32011727-32012212	56	130392	TRUE	0.692	0.0492637145412795	FALSE
ENSG00000204351	GGTCCGTCTAGAGATCCTGG	chr6:32097157-32099156	89	130359	TRUE	0.692	0.041838722032265	FALSE
ENSG00000204351	CCCTGGTAGAAACTGAGCAT	chr6:32116811-32117036	53	130395	TRUE	0.692	-0.0861180480480504	FALSE
ENSG00000204351	GTGGAAGATGTCTGCTCTGG	chr6:32195086-32195317	99	130349	TRUE	0.692	0.0417390978786691	FALSE
ENSG00000204351	CTTTGTGGGGCTACGCTGTG	chr6:32204175-32204654	99	130349	TRUE	0.692	-0.0530709300454345	FALSE
ENSG00000204351	ATCTGAGGAGTTTCCAATCC	chr6:32816993-32817234	79	130369	TRUE	0.692	-0.0689136127837026	FALSE
ENSG00000204351	GCAACCGGGAGAGCCGATTC	chr6:32843667-32845108	84	130364	TRUE	0.692	-0.0667643562778194	FALSE
ENSG00000204351	TCTGGTTCCCCTGTACATGT	chr6:32857713-32857900	87	130361	TRUE	0.692	0.0430393889543632	FALSE
ENSG00000204351	AAGTACAAGCGGCCCCGTTT	chr6:32968139-32970511	65	130383	TRUE	0.692	-0.0639246651423497	FALSE
ENSG00000204351	GCTGCTATTCCTGGAGGGTC	chr6:33112210-33112672	77	130371	TRUE	0.692	-0.0608792989037893	FALSE
ENSG00000204351	GGCTATAGATAGCGACGAAC	chr6:33192035-33193499	26	130422	TRUE	0.692	0.0491814895603298	FALSE
ENSG00000204356	GGAGGAGGAGGGGGAGTTTA	chr12:102957453-102957736	138	235685	TRUE	0.692	-0.0123500125603684	FALSE
ENSG00000204356	TCTAGAAACGCGACGCCCAA	chr6:29723163-29724697	70	235753	TRUE	0.692	-0.0389658719492729	FALSE
ENSG00000204356	TTCCTGCTACAGATCATCCC	chr6:29760264-29760749	84	235739	TRUE	0.692	-0.0276950874469017	FALSE
ENSG00000204356	CTGCGACGGGTCCTTCTTCC	chr6:30006203-30006475	161	235662	TRUE	0.692	-0.0226699777922836	FALSE
ENSG00000204356	GAGTATTTGAAGTCTACCGC	chr6:30325707-30327514	106	235717	TRUE	0.692	0.0249723777774822	FALSE
ENSG00000204356	TGTCTGCTTAGGTCGCAAAG	chr6:30453099-30454130	127	235696	TRUE	0.692	-0.0165494679424538	FALSE
ENSG00000204356	TCTCTTTATACCTCGCAAGC	chr6:30466076-30467154	42	235781	TRUE	0.692	0.0301518296001557	FALSE
ENSG00000204356	TGCGCCCTGGAGGCTCCGTA	chr6:30481175-30482541	310	235513	TRUE	0.692	0.0162205407732825	FALSE
ENSG00000204356	GGTTGCCACCACTAACTCGG	chr6:30500581-30501186	75	235748	TRUE	0.692	0.0383020573916695	FALSE
ENSG00000204356	CAGCTGAGACACGTATTCCA	chr6:30597208-30598002	129	235694	TRUE	0.692	-0.0351748367267364	FALSE
ENSG00000204356	TGAGGAGCAGGCCTTGTCAC	chr6:30646459-30646765	167	235656	TRUE	0.692	-0.0146828463047108	FALSE
ENSG00000204356	TTGCCTGTGTACTTGAAAAG	chr6:30961427-30961676	101	235722	TRUE	0.692	0.0245061888556237	FALSE
ENSG00000204356	GGGCACAATACTGTTTGGAG	chr6:31044219-31044616	222	235601	TRUE	0.692	0.0232820249667771	FALSE
ENSG00000204356	TGAACACAAAAGTTTGGGGC	chr6:31044219-31044616	50	235773	TRUE	0.692	0.0427018258309957	FALSE
ENSG00000204356	GGACTGGACTTAACCCAATG	chr6:31180432-31187807	194	235629	TRUE	0.692	0.0193584689477229	FALSE
ENSG00000204356	GGGCCCACATGGACACCAGA	chr6:31192567-31192812	78	235745	TRUE	0.692	-0.0335817093090385	FALSE
ENSG00000204356	CCCAGTCCTGCCAATCCACT	chr6:31522833-31523158	185	235638	TRUE	0.692	-0.0174133163715107	FALSE
ENSG00000204356	GGCTCTTCAGGGAGCGAGCC	chr6:31558164-31558469	104	235719	TRUE	0.692	-0.0253366879954779	FALSE
ENSG00000204356	AGCACCTCGACATACTCCGC	chr6:31644432-31646581	182	235641	TRUE	0.692	-0.019934748515513	FALSE
ENSG00000204356	AGACCCGAAACGGCACTCAC	chr6:31651695-31653469	102	235721	TRUE	0.692	0.031948143143137	FALSE
ENSG00000204356	AGCTACCAGCCCTTCTGCAC	chr6:31658396-31658559	91	235732	TRUE	0.692	0.0323244769973465	FALSE
ENSG00000204356	CACAAGATGGCGGACTGGTC	chr6:31680584-31681602	101	235722	TRUE	0.692	0.0279094710474559	FALSE
ENSG00000204356	CCTAGCACTCACAGACTGTA	chr6:31691466-31692043	130	235693	TRUE	0.692	0.0319380894931527	FALSE
ENSG00000204356	CTACAAGATACATATTGCAG	chr6:31749537-31749955	80	235743	TRUE	0.692	0.0299128966233206	FALSE
ENSG00000204356	CTTTCTCTCCACCCCTAGTT	chr6:31762763-31764032	136	235687	TRUE	0.692	-0.02420823170758	FALSE
ENSG00000204356	CTGGGGAGAATAGCGGGCGA	chr6:31775257-31778081	81	235742	TRUE	0.692	-0.0294502890524106	FALSE
ENSG00000204356	GTCTTTAGGGAGCACAGTGG	chr6:31989275-31989852	66	235757	TRUE	0.692	0.0258832656131847	FALSE
ENSG00000204356	AATCTAGGATGCAGCACCAA	chr6:31997498-31998270	218	235605	TRUE	0.692	-0.016755864630829	FALSE
ENSG00000204356	CCTCCATGAAGGGAAGCGCC	chr6:32011727-32012212	56	235767	TRUE	0.692	0.0475811049341184	FALSE
ENSG00000204356	GAAGAGAATTACGGAGTCCC	chr6:32044972-32047303	110	235713	TRUE	0.692	-0.0285715638910076	FALSE
ENSG00000204356	CCTAGCGTGTTTGAGTAGAG	chr6:32118702-32120068	69	235754	TRUE	0.692	-0.0355938966718434	FALSE
ENSG00000204356	GAACAACTCGACGTTCCAGC	chr6:32127536-32128582	172	235651	TRUE	0.692	0.0281007724683779	FALSE
ENSG00000204356	CAGAGCATACAAGTGGGGTG	chr6:32185674-32186005	74	235749	TRUE	0.692	0.0276266645013243	FALSE
ENSG00000204356	GACAGAGCCACGAAGACAGC	chr6:32228902-32229682	139	235684	TRUE	0.692	0.0319341092776857	FALSE
ENSG00000204356	GCTTGAGCACTTGCCAAGAC	chr6:32288494-32288971	46	235777	TRUE	0.692	-0.0396493826844617	FALSE
ENSG00000204356	GATGTCTTCCCAATACACCT	chr6:32402860-32403151	203	235620	TRUE	0.692	-0.0149671866535197	FALSE
ENSG00000204356	CAGTCCATGAGACTGTGTAA	chr6:32473155-32474197	94	235729	TRUE	0.692	-0.035416754908999	FALSE
ENSG00000204356	ACAAACACTGGTGAATTCTG	chr6:32475226-32476196	170	235653	TRUE	0.692	-0.0216693611380645	FALSE
ENSG00000204356	CACAAGACAGATGAGGGTGT	chr6:32745672-32745953	244	235579	TRUE	0.692	0.0212895205663575	FALSE
ENSG00000204356	GGTGATGCTGAGCACCCCAG	chr6:32763294-32763473	278	235545	TRUE	0.692	0.0146448276127387	FALSE
ENSG00000204356	CCAAACCTCTATGACCTTGG	chr6:33184979-33185475	99	235724	TRUE	0.692	0.0227471746992651	FALSE
ENSG00000204366	GCACTGCTTCTGCGCCCAGG	chr6:29847861-29848382	17	27327	TRUE	0.692	-0.135353800237298	FALSE
ENSG00000204366	AGGGGAGCCTCACATGGGCG	chr6:30091888-30092343	26	27318	TRUE	0.692	0.125742664832252	FALSE
ENSG00000204366	GCTCATCGAGAGCGGTTCCC	chr6:30101688-30103715	6	27338	TRUE	0.692	-0.314068293026065	FALSE
ENSG00000204366	TGATCTGGAAAGGACGGCCA	chr6:30147145-30147402	16	27328	TRUE	0.692	-0.16986248098414	FALSE
ENSG00000204366	AAACCCACTCTCTAGGGTGC	chr6:30219237-30219674	11	27333	TRUE	0.692	-0.166991108815818	FALSE
ENSG00000204366	TCACCCTGCCGGCAAGCTCG	chr6:30480607-30480869	35	27309	TRUE	0.692	-0.0761169564528195	FALSE
ENSG00000204366	AAGATCATTGGCACATGAGG	chr6:30508894-30509757	10	27334	TRUE	0.692	-0.163486635213717	FALSE
ENSG00000204366	TGTCAATATAGCTTTAACAA	chr6:30529488-30530455	18	27326	TRUE	0.692	-0.120128676601111	FALSE
ENSG00000204366	CTATAAGGCCCTTTCCTGCC	chr6:30666373-30666625	17	27327	TRUE	0.692	0.135130667166319	FALSE
ENSG00000204366	GGGGATCGCGTGTCAGTACT	chr6:30752235-30753014	19	27325	TRUE	0.692	0.100249443367378	FALSE
ENSG00000204366	GTCCATCCCCTGAGGTAACT	chr6:30802576-30803273	33	27311	TRUE	0.692	-0.115518375780014	FALSE
ENSG00000204366	TGGCCACCAGATGGCATAAC	chr6:30821835-30822246	12	27332	TRUE	0.692	0.123213009144276	FALSE
ENSG00000204366	CTACTCTGCTTGATGTTAAC	chr6:30834361-30835150	15	27329	TRUE	0.692	0.132578040218457	FALSE
ENSG00000204366	AAACGCTAGCTGTTAGAAAC	chr6:30844980-30845510	25	27319	TRUE	0.692	0.0572534820628841	FALSE
ENSG00000204366	CCACCCCGCGCGCTAGCGCC	chr6:30883795-30886796	39	27305	TRUE	0.692	0.0619124524294685	FALSE
ENSG00000204366	GTGTGTGATCAGAGAAGACA	chr6:30966261-30966461	18	27326	TRUE	0.692	-0.14037531708798	FALSE
ENSG00000204366	CTTTCCTGCACGTCCTCTGA	chr6:31008274-31008455	12	27332	TRUE	0.692	-0.378528297591777	FALSE
ENSG00000204366	GTTCACTTAAAGCCCAAAGG	chr6:31102152-31102888	10	27334	TRUE	0.692	-0.191232125655186	FALSE
ENSG00000204366	ACGCCCTGATTATTCAGCCT	chr6:31203315-31204537	13	27331	TRUE	0.692	-0.182731261326362	FALSE
ENSG00000204366	GCCTCACGTGCCCGACACAA	chr6:31395558-31396207	18	27326	TRUE	0.692	-0.146021631765143	FALSE
ENSG00000204366	GCTGCGTTTCCAGGGTTAAG	chr6:31414179-31414776	15	27329	TRUE	0.692	-0.205360940006087	FALSE
ENSG00000204366	GAGATGCGTAGGCTATCTGC	chr6:31528277-31530194	12	27332	TRUE	0.692	0.104753058435332	FALSE
ENSG00000204366	GGCAGCAACAGCGACGAAGG	chr6:31541761-31541994	7	27337	TRUE	0.692	-0.233162406553663	FALSE
ENSG00000204366	AGCTGCGTGAGAGCCGAGCC	chr6:31558164-31558469	15	27329	TRUE	0.692	0.125728591815784	FALSE
ENSG00000204366	TGGCGTCCGGTTCCTCTCAC	chr6:31559695-31560201	26	27318	TRUE	0.692	0.103707255710257	FALSE
ENSG00000204366	TTGAAAAGACTGTGGTCCGG	chr6:31560306-31560752	11	27333	TRUE	0.692	-0.195867234598836	FALSE
ENSG00000204366	ACCTGAAAATACGTGGAGCT	chr6:31570582-31572581	9	27335	TRUE	0.692	-0.195920841128378	FALSE
ENSG00000204366	AGGCTCTCGGGGCTCGTCAG	chr6:31639340-31639728	30	27314	TRUE	0.692	0.116489517643848	FALSE
ENSG00000204366	ACCGGAAGTGACGGTCCGTG	chr6:31651695-31653469	25	27319	TRUE	0.692	0.119175972429505	FALSE
ENSG00000204366	GTGCTGCTCGAGCGGGCCAG	chr6:31663939-31664258	29	27315	TRUE	0.692	-0.0821669648716949	FALSE
ENSG00000204366	TCAACGCCCGGGATGCCTTC	chr6:31663939-31664258	21	27323	TRUE	0.692	-0.137245400931131	FALSE
ENSG00000204366	GGAAACATAAAGCCGAGGCA	chr6:31737471-31737868	17	27327	TRUE	0.692	0.105836078993673	FALSE
ENSG00000204366	AGAGGGGAGAGTTAATGGTC	chr6:31762532-31764531	15	27329	TRUE	0.692	-0.124097530856362	FALSE
ENSG00000204366	ATATGACTGGCTTTATTGAG	chr6:31908818-31909158	4	27340	TRUE	0.692	-0.317086348048726	FALSE
ENSG00000204366	GCAGCGATAGTTCACGCTCT	chr6:31958452-31959632	11	27333	TRUE	0.692	-0.236039866297405	FALSE
ENSG00000204366	TAGGGCGTTATGTGACGGTG	chr6:32162807-32166231	10	27334	TRUE	0.692	0.142951227483264	FALSE
ENSG00000204366	TTCCCCTGATTGGCCGACAT	chr6:32177110-32178719	30	27314	TRUE	0.692	0.0915784967233892	FALSE
ENSG00000204366	CACGTGGAAGATGTCTGCTC	chr6:32195086-32195317	9	27335	TRUE	0.692	-0.187620428550083	FALSE
ENSG00000204366	ACTTTCCTACAGGGCCTGCA	chr6:32228902-32229682	26	27318	TRUE	0.692	-0.11646157299636	FALSE
ENSG00000204366	CCCGTGGCTGCCTTGAGTCA	chr6:32394801-32394975	7	27337	TRUE	0.692	-0.262947882071403	FALSE
ENSG00000204366	AGTTATTCTGCTAGCACTCA	chr6:32483958-32484937	13	27331	TRUE	0.692	0.124941533745064	FALSE
ENSG00000204366	AGAGAGTGTCTTTAGGGTGG	chr6:32558427-32558954	21	27323	TRUE	0.692	0.0928496223534254	FALSE
ENSG00000204366	ATCTCGGTCCTTAGAGATGC	chr6:32583639-32584799	15	27329	TRUE	0.692	-0.170655038641589	FALSE
ENSG00000204366	CTGAGGAGTTTCCAATCCTG	chr6:32816993-32817234	26	27318	TRUE	0.692	-0.126588526989399	FALSE
ENSG00000204366	TACCCTGGTTTGTAAGAATC	chr6:32954999-32955373	14	27330	TRUE	0.692	0.1221826453883	FALSE
ENSG00000204366	AAGAGCGGTGTTGGGACTCT	chr6:32999970-33000394	9	27335	TRUE	0.692	-0.25108253696912	FALSE
ENSG00000204366	AAGGGCTGCATACGGGATCT	chr6:33051226-33051462	26	27318	TRUE	0.692	-0.120629217674065	FALSE
ENSG00000204366	CTAAGCCCAGATTTCAGTGT	chr6:33148150-33148553	13	27331	TRUE	0.692	-0.193146381450467	FALSE
ENSG00000204371	GCTCCCTCCCTGCCCGGTAG	chr11:17719290-17719635	113	215227	TRUE	0.692	-0.0323878376553135	FALSE
ENSG00000204371	ACTGTTCTTGTCAATCTCAC	chr11:5254487-5254795	135	215205	TRUE	0.692	0.0276503823469705	FALSE
ENSG00000204371	CTTGGTCCTGACTTTCCGGT	chr6:29705703-29706028	193	215147	TRUE	0.692	0.021491293103661	FALSE
ENSG00000204371	AGAAACCCAGGCGCATAAGA	chr6:29737737-29738687	175	215165	TRUE	0.692	0.0270643592819373	FALSE
ENSG00000204371	AAAACTGGCGCCCGCAGCTT	chr6:29748405-29749554	109	215231	TRUE	0.692	-0.035477000584677	FALSE
ENSG00000204371	CCTCAACTCCTGTTGGTGTT	chr6:29758782-29759248	131	215209	TRUE	0.692	0.0412140842397748	FALSE
ENSG00000204371	ATGGCCACTGTGGGACATAG	chr6:29759411-29759982	116	215224	TRUE	0.692	-0.0452288297478294	FALSE
ENSG00000204371	CAGGACTAAATGACAAGACG	chr6:30013249-30013883	157	215183	TRUE	0.692	-0.0398033893380947	FALSE
ENSG00000204371	CAGAGTTAGACGGTCCTACG	chr6:30156222-30156550	173	215167	TRUE	0.692	0.0249544261707852	FALSE
ENSG00000204371	ATAAAGGGGTAGGTGTGTGT	chr6:30340648-30340869	150	215190	TRUE	0.692	-0.0241586149205544	FALSE
ENSG00000204371	CAGGTCAGTTAGAGGTCCAG	chr6:30360164-30360578	191	215149	TRUE	0.692	0.0167224796637215	FALSE
ENSG00000204371	AGAGGAGGTCCATTGACGCC	chr6:30562461-30563161	93	215247	TRUE	0.692	-0.0404423431985474	FALSE
ENSG00000204371	GGCTTTGGCAGTCTGGAAAT	chr6:30615799-30616364	225	215115	TRUE	0.692	-0.0215913512190409	FALSE
ENSG00000204371	CCCCTCCGAGAGTTCGGTAC	chr6:30678987-30679540	170	215170	TRUE	0.692	-0.0224207282722022	FALSE
ENSG00000204371	GGTGGGATTCGAGAACATGT	chr6:30763624-30764557	141	215199	TRUE	0.692	0.0253470570738912	FALSE
ENSG00000204371	GGTGCTTATCACTCATGATC	chr6:30768976-30769922	114	215226	TRUE	0.692	-0.0409416876223587	FALSE
ENSG00000204371	CCTGGGGCGCCTGTACAAGT	chr6:30827960-30829342	132	215208	TRUE	0.692	-0.0373620474036804	FALSE
ENSG00000204371	CATCTTGCTAACTTGGACCC	chr6:30855845-30856055	141	215199	TRUE	0.692	0.0172275972205502	FALSE
ENSG00000204371	ACAGCGACGTCAAGCGCTTT	chr6:30913634-30915262	153	215187	TRUE	0.692	0.0175969457144212	FALSE
ENSG00000204371	AGCCTGAGTTTAGTAGTTCC	chr6:30961427-30961676	114	215226	TRUE	0.692	-0.0381201455836411	FALSE
ENSG00000204371	GTGGTGGCTTTGATAGCAAT	chr6:30972056-30972234	139	215201	TRUE	0.692	0.0266361673544406	FALSE
ENSG00000204371	TGAAGAGAAGCACCGCTAGG	chr6:31042790-31043131	201	215139	TRUE	0.692	-0.0299177722944659	FALSE
ENSG00000204371	TACAAACTGATCCAAAGCTG	chr6:31058176-31058760	227	215113	TRUE	0.692	0.0120399049606408	FALSE
ENSG00000204371	GAGAAAGTCACCATCAGCCT	chr6:31092821-31093433	173	215167	TRUE	0.692	-0.0306607277830389	FALSE
ENSG00000204371	CCTTAGAACGGTCACCTTGA	chr6:31127937-31128440	254	215086	TRUE	0.692	-0.0267393948388865	FALSE
ENSG00000204371	GTCTGCGTCCCTCTCGGGAA	chr6:31171729-31173747	213	215127	TRUE	0.692	0.0190965946994406	FALSE
ENSG00000204371	AGGTAGAGGAATGTCCAGAT	chr6:31178771-31179009	100	215240	TRUE	0.692	-0.0213536198929054	FALSE
ENSG00000204371	TCACGCTCTGATTCTCGCCG	chr6:31307531-31309242	166	215174	TRUE	0.692	-0.0345038909550928	FALSE
ENSG00000204371	CCTAATTTACACCCTTAGTT	chr6:31399621-31400348	213	215127	TRUE	0.692	-0.017651609806123	FALSE
ENSG00000204371	ATGGGCTAGATTCTTCTCAC	chr6:31491962-31492232	103	215237	TRUE	0.692	-0.0387896869631479	FALSE
ENSG00000204371	CTAAGTCATTCTCTGATAAA	chr6:31517213-31517602	148	215192	TRUE	0.692	-0.0287994431242926	FALSE
ENSG00000204371	GATGCTATAGGGAACGGGCT	chr6:31592513-31593395	86	215254	TRUE	0.692	-0.0305532256428727	FALSE
ENSG00000204371	GATACACATACAAGAGTGTC	chr6:31596984-31597323	86	215254	TRUE	0.692	-0.041012133888281	FALSE
ENSG00000204371	AGGGCAACACGCAAGCGCCA	chr6:31665807-31669106	175	215165	TRUE	0.692	-0.0261246110245954	FALSE
ENSG00000204371	CGTGGAAAGAGCGCTAAGCC	chr6:31690204-31691207	94	215246	TRUE	0.692	0.0328265388124935	FALSE
ENSG00000204371	ACCAAAGATAGCCTTTCTGT	chr6:31737959-31738266	206	215134	TRUE	0.692	-0.0199950569533791	FALSE
ENSG00000204371	GACAGCTCTGGGGAGTGTCA	chr6:31738650-31738862	110	215230	TRUE	0.692	0.0309565244278125	FALSE
ENSG00000204371	TCTTTCGAGAGTGACTCCCG	chr6:31826877-31828644	130	215210	TRUE	0.692	-0.0297194265200591	FALSE
ENSG00000204371	CAGGTTTGTTTCAAAGTTAT	chr6:31840063-31840910	94	215246	TRUE	0.692	0.0278551869422312	FALSE
ENSG00000204371	ACCGAGGGCGAGACACGCCT	chr6:31896953-31898663	100	215240	TRUE	0.692	0.0216221759690873	FALSE
ENSG00000204371	AATCAAGGTCAGCGTAGGTA	chr6:31945607-31951356	156	215184	TRUE	0.692	-0.0263884590464714	FALSE
ENSG00000204371	AGGAGTCGAAGGCCCCCGGT	chr6:32011727-32012212	103	215237	TRUE	0.692	-0.0358727752046721	FALSE
ENSG00000204371	GAAAGAGGGTTTAAGATGCT	chr6:32195086-32195317	42	215298	TRUE	0.692	-0.0547502365930685	FALSE
ENSG00000204371	CAATCCGCGTGGTTCAGGCA	chr6:32217889-32218482	116	215224	TRUE	0.692	-0.0306563120098977	FALSE
ENSG00000204371	AGACATCTATAACCAAGAGG	chr6:32521797-32522141	138	215202	TRUE	0.692	-0.0306589184890558	FALSE
ENSG00000204371	CCAGCAGCCTGCTGTCCTAT	chr6:32614485-32614951	188	215152	TRUE	0.692	0.0199777462256403	FALSE
ENSG00000204371	GAGCGTCGTCGTCCTTCCGC	chr6:32761119-32761904	102	215238	TRUE	0.692	-0.0452123748412234	FALSE
ENSG00000204371	CTGTGGAGCTCACACTGGCG	chr6:32819787-32820652	153	215187	TRUE	0.692	-0.0306577529647507	FALSE
ENSG00000204371	CCCTGCGGGCAGGAATGTGT	chr6:32861089-32861520	76	215264	TRUE	0.692	0.0314980414021873	FALSE
ENSG00000204371	GCGTTCTCAGCGCGGGCACT	chr6:33161357-33162470	126	215214	TRUE	0.692	0.0123935267623283	FALSE
ENSG00000204385	TCCTGAACTAATTGGCAGGC	chr6:30091888-30092343	3	3910	TRUE	0.692	0.20051788146202	FALSE
ENSG00000204385	ACAAGAGATGGTGGATCTTG	chr6:30615799-30616364	3	3910	TRUE	0.692	0.232674823239748	FALSE
ENSG00000204385	TCCGTCCTGACGCAAACGTG	chr6:30616759-30618138	3	3910	TRUE	0.692	0.358839531774523	FALSE
ENSG00000204385	CCTCGGGGAGTACACCTCGG	chr6:30955076-30956481	3	3910	TRUE	0.692	-0.42391973869417	FALSE
ENSG00000204385	GACCCTCCCACTGAACTCCC	chr6:31092821-31093433	3	3910	TRUE	0.692	-0.482598712155411	FALSE
ENSG00000204385	GGTGCCCTCTGGTGTCCATG	chr6:31192567-31192812	3	3910	TRUE	0.692	0.189894703009698	FALSE
ENSG00000204385	AGGCGTACTGGTCATGCCCG	chr6:31355791-31357656	3	3910	TRUE	0.692	-0.371703447589647	FALSE
ENSG00000204385	GGCCGTTGAGCCGTGTTGAG	chr6:31618257-31620457	3	3910	TRUE	0.692	0.22422837784466	FALSE
ENSG00000204385	CGTTGCCTCCTCGTTTCCAG	chr6:31628282-31630281	5	3908	TRUE	0.692	0.222225043127956	FALSE
ENSG00000204385	ACCCACGACTGAGCTTTATT	chr6:31690757-31692756	5	3908	TRUE	0.692	0.206139763138125	FALSE
ENSG00000204385	AGTGGGCCTCTCATGGACGG	chr6:32048173-32048746	4	3909	TRUE	0.692	0.223902977748382	FALSE
ENSG00000204385	GGTGATGCTGAGCACCCCAG	chr6:32763294-32763473	5	3908	TRUE	0.692	0.253559573510758	FALSE
ENSG00000204385	CAGTGCGGGGAGGGCCCAGT	chr6:32829550-32829856	5	3908	TRUE	0.692	0.185301695580187	FALSE
ENSG00000204385	CCGGGGTTTGCCCTACTCGG	chr6:32968139-32970511	3	3910	TRUE	0.692	-0.380839379102656	FALSE
ENSG00000204386	CGCTTGGCACAAGAGTAGCG	chr6:29827334-29828897	9	9268	TRUE	0.692	0.159057159084492	FALSE
ENSG00000204386	CTCTTGGACTGCGGCGGCCA	chr6:29934071-29934293	5	9272	TRUE	0.692	0.154498639895122	FALSE
ENSG00000204386	AGCTGTACAAACAGCTGATC	chr6:29967104-29967966	5	9272	TRUE	0.692	-0.330999295619168	FALSE
ENSG00000204386	GAGCCAACAAATCTATGGCT	chr6:29982251-29982430	4	9273	TRUE	0.692	0.191557265793893	FALSE
ENSG00000204386	GGCGCCCAGATGGGTATTGC	chr6:30066546-30067702	6	9271	TRUE	0.692	0.210732435831569	FALSE
ENSG00000204386	GGCAACAATGCTCCACCTTC	chr6:30130716-30131520	5	9272	TRUE	0.692	0.138086139459591	FALSE
ENSG00000204386	TGGCCCCCGATGGGGACTTA	chr6:30288810-30289200	5	9272	TRUE	0.692	-0.335634718583345	FALSE
ENSG00000204386	CACACACCTACCCCTTTATC	chr6:30340648-30340869	7	9270	TRUE	0.692	-0.287726351622331	FALSE
ENSG00000204386	ACCTTGAAACCGAAGGAACG	chr6:30466076-30467154	10	9267	TRUE	0.692	0.159804488233259	FALSE
ENSG00000204386	CCCACTTTATGCAAGATTCA	chr6:30515018-30515605	3	9274	TRUE	0.692	-0.524518178548392	FALSE
ENSG00000204386	GAATTTGGACACACCGCAGT	chr6:30767368-30767935	3	9274	TRUE	0.692	-0.397876733255345	FALSE
ENSG00000204386	CTCAGAAGGGAGCCTTTCAC	chr6:30790763-30791280	9	9268	TRUE	0.692	0.124051337131443	FALSE
ENSG00000204386	TGCTCCACGCCAAATCCAGT	chr6:30819960-30820556	7	9270	TRUE	0.692	-0.248345518312287	FALSE
ENSG00000204386	TGCAGCACAACACTAACTAC	chr6:30847422-30848551	3	9274	TRUE	0.692	-0.449586764442844	FALSE
ENSG00000204386	GCCTCTAGGCCCCCGCAGAG	chr6:30880617-30881325	10	9267	TRUE	0.692	0.193850137340625	FALSE
ENSG00000204386	TGGAGCACATGGAAATGCCC	chr6:30988472-30988856	4	9273	TRUE	0.692	-0.317982146427911	FALSE
ENSG00000204386	CTTAATCCCATCGGGACTAA	chr6:31042790-31043131	4	9273	TRUE	0.692	0.248652249612926	FALSE
ENSG00000204386	TTCCCCTAAGAATTTACGCC	chr6:31115782-31118256	7	9270	TRUE	0.692	0.121536667840097	FALSE
ENSG00000204386	CCGGTCCAATGCACGGGCAC	chr6:31122864-31123588	3	9274	TRUE	0.692	-0.424082952060693	FALSE
ENSG00000204386	GGTAGATCCGAAACGGGGCT	chr6:31157866-31159144	7	9270	TRUE	0.692	0.16760546984286	FALSE
ENSG00000204386	TAGAGCTGCTGCGGGATTGA	chr6:31169199-31170261	3	9274	TRUE	0.692	-0.43805793786659	FALSE
ENSG00000204386	TTCACCAGGCCCCCGGCTTG	chr6:31170587-31170657	5	9272	TRUE	0.692	-0.314737927304868	FALSE
ENSG00000204386	AGGATCTAGAGGTTTACCAA	chr6:31246063-31246842	3	9274	TRUE	0.692	-0.472967323787742	FALSE
ENSG00000204386	GCTCATTAATATCCACGGAG	chr6:31467054-31467436	3	9274	TRUE	0.692	-0.443633746499939	FALSE
ENSG00000204386	CACAGCGCCACTGGTGGTGG	chr6:31475434-31475678	5	9272	TRUE	0.692	-0.344900814277194	FALSE
ENSG00000204386	GGAATTGGGAAATACTCCAC	chr6:31515513-31516701	4	9273	TRUE	0.692	0.204612912987787	FALSE
ENSG00000204386	AGACAGGGAGGGCACGCCTC	chr6:31559695-31560201	5	9272	TRUE	0.692	0.145103619952852	FALSE
ENSG00000204386	GTCTTCATGGTTGATCTAAT	chr6:31613382-31615931	4	9273	TRUE	0.692	-0.426733858629571	FALSE
ENSG00000204386	CGTGACAGCCAGGTCGTGCG	chr6:31665807-31669106	4	9273	TRUE	0.692	0.163137810053125	FALSE
ENSG00000204386	CCTTGGTCACCTGTCAAGTA	chr6:31674960-31675298	9	9268	TRUE	0.692	-0.258235238852126	FALSE
ENSG00000204386	GAGCTTGAAACTTAAAGAAA	chr6:31737959-31738266	4	9273	TRUE	0.692	0.313404470878982	FALSE
ENSG00000204386	CAGTCTGTGGCCAGTTACTT	chr6:31750303-31751126	7	9270	TRUE	0.692	-0.215301406888957	FALSE
ENSG00000204386	GTATCTCCCTACCGATCATT	chr6:31945607-31951356	6	9271	TRUE	0.692	0.219745829560886	FALSE
ENSG00000204386	GTGGTTTGGGCTTACTGGGG	chr6:31945771-31946245	9	9268	TRUE	0.692	0.224337791482988	FALSE
ENSG00000204386	GGTCTTCTGCCCGTTACACA	chr6:32063032-32065131	6	9271	TRUE	0.692	0.179328295672231	FALSE
ENSG00000204386	GGAGGGAGTAGAGTGGATTG	chr6:32103513-32103696	6	9271	TRUE	0.692	-0.240761377919092	FALSE
ENSG00000204386	CACCACTGGCCTGTAATTAT	chr6:32203405-32204039	6	9271	TRUE	0.692	-0.240088101788521	FALSE
ENSG00000204386	GTAACTGCTTGAAATCCTGC	chr6:32324390-32324675	4	9273	TRUE	0.692	-0.330571153865264	FALSE
ENSG00000204386	CAGCCGATGTGCTCTTCAGA	chr6:32394801-32394975	3	9274	TRUE	0.692	-0.317403984351202	FALSE
ENSG00000204386	CCTCTGACGTGGTAATAGGG	chr6:32397672-32397840	7	9270	TRUE	0.692	0.199775071550086	FALSE
ENSG00000204386	CGGACAGCGACGCCACCATC	chr6:32583639-32584799	10	9267	TRUE	0.692	0.190604668673536	FALSE
ENSG00000204386	CGAAGCGCGCGAACTCCTCC	chr6:33080171-33081452	4	9273	TRUE	0.692	-0.292668699974118	FALSE
ENSG00000204387	TCAGTCAGTCCCTGGCCGTG	chr4:112515941-112516776	131	244378	TRUE	0.692	-0.0240191850793079	FALSE
ENSG00000204387	GGGCAGAACCCACAGCGTGC	chr6:29812946-29813558	150	244359	TRUE	0.692	0.0232975817107448	FALSE
ENSG00000204387	TGGCCGGAACTGGGAAAAAC	chr6:29834676-29835312	130	244379	TRUE	0.692	-0.0302390561958861	FALSE
ENSG00000204387	CTGTACAAACAGCTGATCAG	chr6:29967104-29967966	228	244281	TRUE	0.692	0.0115550970510423	FALSE
ENSG00000204387	AGTGGTACTGGGCGTGTCTG	chr6:30201759-30202174	249	244260	TRUE	0.692	-0.0169481294453964	FALSE
ENSG00000204387	TGCGGTCGGACCCCATGCGA	chr6:30325707-30327514	154	244355	TRUE	0.692	0.0150400654255147	FALSE
ENSG00000204387	GAATAAACAAAATTGCCATT	chr6:30483757-30483993	121	244388	TRUE	0.692	0.0226002963111909	FALSE
ENSG00000204387	AAAACGCCAGGGTTGCAGGG	chr6:30779094-30779523	94	244415	TRUE	0.692	0.0273607471581729	FALSE
ENSG00000204387	ACCAGGTGACGTCAGCTATC	chr6:30781581-30782706	103	244406	TRUE	0.692	-0.0432765496307157	FALSE
ENSG00000204387	AAGAGAGAACTCACGATGGG	chr6:30847422-30848551	139	244370	TRUE	0.692	0.0224885494150056	FALSE
ENSG00000204387	CATCTCGGCCGGGAGTAGGT	chr6:30932797-30933004	105	244404	TRUE	0.692	-0.0260219301750682	FALSE
ENSG00000204387	GGGCCCCACACTCTGAGCCT	chr6:31016738-31017365	83	244426	TRUE	0.692	0.0354126693068229	FALSE
ENSG00000204387	GCTTCCACGCCAAGGAGAGG	chr6:31125080-31125417	146	244363	TRUE	0.692	-0.0168704540583011	FALSE
ENSG00000204387	CCCCATCCTGGGGTTGCCCT	chr6:31142479-31142749	239	244270	TRUE	0.692	-0.0259162550881253	FALSE
ENSG00000204387	TGTGTTCTCTTCCGCGCCAT	chr6:31157866-31159144	278	244231	TRUE	0.692	0.0107778169378019	FALSE
ENSG00000204387	TATGCCCACGGCAAATGTAA	chr6:31176046-31176308	133	244376	TRUE	0.692	0.0273158997216298	FALSE
ENSG00000204387	TTGTGGCTTCAGTGAGCTCA	chr6:31192567-31192812	138	244371	TRUE	0.692	0.0147687848840303	FALSE
ENSG00000204387	ATTTCGACGGGGTCTTCTCA	chr6:31497604-31498618	213	244296	TRUE	0.692	-0.0267661864682633	FALSE
ENSG00000204387	GGCCAAAGCACCTTTAGATG	chr6:31525859-31526473	62	244447	TRUE	0.692	0.0246848707624774	FALSE
ENSG00000204387	TGGTCTCCTTGAACCTCGGA	chr6:31592513-31593395	79	244430	TRUE	0.692	0.0373840876548215	FALSE
ENSG00000204387	TCTGGGTACCAATGCCTCGT	chr6:31643943-31644721	262	244247	TRUE	0.692	0.0113821875897959	FALSE
ENSG00000204387	TCCCAAATAAAGCTCAGTCG	chr6:31690757-31692756	286	244223	TRUE	0.692	0.0149995756672587	FALSE
ENSG00000204387	GGCGCCCATTACACTGAGTA	chr6:31691466-31692043	169	244340	TRUE	0.692	0.015077125921894	FALSE
ENSG00000204387	GGATTACCGTACATGGAGAT	chr6:31747177-31747395	230	244279	TRUE	0.692	0.0175707545204649	FALSE
ENSG00000204387	AAGATACATATTGCAGCGGG	chr6:31749537-31749955	42	244467	TRUE	0.692	0.0385764567483533	FALSE
ENSG00000204387	AGGAAGCTAAATGATCAGAT	chr6:31791353-31791641	69	244440	TRUE	0.692	0.0249386216257217	FALSE
ENSG00000204387	TGCCAATCACTTGTACTGTG	chr6:31898742-31899032	134	244375	TRUE	0.692	0.0264259272211467	FALSE
ENSG00000204387	CCCGAGATATTCACGTTCTG	chr6:31927370-31928524	179	244330	TRUE	0.692	0.0236381181817178	FALSE
ENSG00000204387	TACACGTGACACGCCCCGGG	chr6:32108025-32109567	141	244368	TRUE	0.692	-0.0296981415405662	FALSE
ENSG00000204387	CGTTTCGGTAGGAGGGTCTC	chr6:32129256-32129669	110	244399	TRUE	0.692	0.0249753918344995	FALSE
ENSG00000204387	AGAATTTGGCGCGGTCGGGC	chr6:32129978-32130841	70	244439	TRUE	0.692	-0.0510541729856162	FALSE
ENSG00000204387	GTTCAGAGCTCATTCAGTAC	chr6:32131560-32131874	158	244351	TRUE	0.692	0.0241760335688967	FALSE
ENSG00000204387	CCCGACAGAGACTAACGTGA	chr6:32146482-32148481	56	244453	TRUE	0.692	-0.047303283881456	FALSE
ENSG00000204387	TTCGCCGTCTTTCCCGATGT	chr6:32177110-32178719	257	244252	TRUE	0.692	0.0113196394976431	FALSE
ENSG00000204387	CTCCCCACTGGCTTTGTCTG	chr6:32589565-32590024	293	244216	TRUE	0.692	-0.0180660955991185	FALSE
ENSG00000204387	CTCAATGATATATGCAACTC	chr6:32692104-32692347	36	244473	TRUE	0.692	-0.0378662727316357	FALSE
ENSG00000204387	CTGCTCTGGAGAACTCATCC	chr6:33029981-33030179	77	244432	TRUE	0.692	-0.0285117598100171	FALSE
ENSG00000204387	TGCTTCCCAGGACACCTATG	chr6:33125958-33126566	270	244239	TRUE	0.692	-0.0179258977178134	FALSE
ENSG00000204388	CTCCCAGGGTCTGCAACCTC	chr6:29758038-29758251	88	122449	TRUE	0.692	0.0365060745289498	FALSE
ENSG00000204388	CGCGTGTGTAACTCAGGACG	chr6:29976370-29977471	40	122497	TRUE	0.692	-0.0908820013305958	FALSE
ENSG00000204388	TGCATCAGGGAGCCACAGAG	chr6:29982251-29982430	96	122441	TRUE	0.692	-0.0653962758665814	FALSE
ENSG00000204388	GTTGGAAACCGACCCTATCT	chr6:30127137-30128131	78	122459	TRUE	0.692	-0.0852792715760765	FALSE
ENSG00000204388	GGTCAAAGACTCACTTAGCT	chr6:30396705-30398221	58	122479	TRUE	0.692	0.0362163119830399	FALSE
ENSG00000204388	GATCTAAGAGTCGTAGTGAC	chr6:30616759-30618138	43	122494	TRUE	0.692	0.0774729539907418	FALSE
ENSG00000204388	CTCGGAGGGGTATTGGTACG	chr6:30678987-30679540	87	122450	TRUE	0.692	0.0367004188911841	FALSE
ENSG00000204388	CCCGAGCCTCCAGAGGCCTC	chr6:30685474-30685641	96	122441	TRUE	0.692	0.0234023501326998	FALSE
ENSG00000204388	TCTGATCCCGCATCTCCCCA	chr6:30685474-30685641	82	122455	TRUE	0.692	0.0436993775703503	FALSE
ENSG00000204388	GGGATACGCTCTCGCGCACC	chr6:30742057-30744943	74	122463	TRUE	0.692	-0.106904883231498	FALSE
ENSG00000204388	CAAATGATCTCTTCTTATGC	chr6:30838353-30838890	37	122500	TRUE	0.692	-0.0857909359842496	FALSE
ENSG00000204388	CATGTCAAGGGCTATCATCA	chr6:30839707-30840061	82	122455	TRUE	0.692	0.0455941879727343	FALSE
ENSG00000204388	TGTCCCGGCGGAGTCGCAGC	chr6:30955076-30956481	86	122451	TRUE	0.692	0.0371000246510672	FALSE
ENSG00000204388	CTATCTTACTTCCTGAATGT	chr6:31086852-31087115	65	122472	TRUE	0.692	0.0529060955944723	FALSE
ENSG00000204388	CAGGGCACAGTGTTACTGCA	chr6:31396975-31397224	56	122481	TRUE	0.692	-0.0660012382621845	FALSE
ENSG00000204388	CTGTGAGAATCTAGCCCATC	chr6:31396975-31397224	64	122473	TRUE	0.692	-0.0967961484141851	FALSE
ENSG00000204388	TGGGTCTTGTCCTTTAGTCT	chr6:31414179-31414776	71	122466	TRUE	0.692	-0.0547652382737581	FALSE
ENSG00000204388	GTGGTCCCTCCCGTCTTTGA	chr6:31493799-31494553	80	122457	TRUE	0.692	0.0454739824283075	FALSE
ENSG00000204388	ACATCTGGCGCCAATATTCA	chr6:31511215-31511680	111	122426	TRUE	0.692	0.0320539754468424	FALSE
ENSG00000204388	AGATCTCTGTCACTGTATTC	chr6:31511215-31511680	82	122455	TRUE	0.692	0.0368268031319083	FALSE
ENSG00000204388	GTTAGCCATCCCAGTCGGAA	chr6:31546358-31547231	80	122457	TRUE	0.692	-0.0829263222297763	FALSE
ENSG00000204388	TGGCCAAGAACTACCCGGTC	chr6:31547323-31547789	75	122462	TRUE	0.692	0.0557028827030998	FALSE
ENSG00000204388	CAGACAGCGCGGGGTATACG	chr6:31660259-31661159	84	122453	TRUE	0.692	0.0483466717712582	FALSE
ENSG00000204388	AGGGTGGGAAGGGCCTAGGA	chr6:31687457-31687620	92	122445	TRUE	0.692	0.0569065553041312	FALSE
ENSG00000204388	CATAGCCGCTCGCTATGGGG	chr6:31794259-31796391	72	122465	TRUE	0.692	-0.0583086841952696	FALSE
ENSG00000204388	TAGGCCGTCCTTAAGGCATT	chr6:31826877-31828644	118	122419	TRUE	0.692	0.0272335763951566	FALSE
ENSG00000204388	TAGGTGTCGATCACCTGCGC	chr6:31862478-31864168	51	122486	TRUE	0.692	0.0555399160149297	FALSE
ENSG00000204388	CGCGTTGTGTGTAAAAAGCA	chr6:31940351-31941119	35	122502	TRUE	0.692	-0.0808925293957279	FALSE
ENSG00000204388	CTACTCACCAGTCACGCCCA	chr6:32061096-32061628	97	122440	TRUE	0.692	0.0539667691722239	FALSE
ENSG00000204388	CCACTGGCCTGTAATTATGG	chr6:32203405-32204039	188	122349	TRUE	0.692	0.0495381278535503	FALSE
ENSG00000204388	CACCAACCAGCCCATTCCAC	chr6:32212080-32212272	57	122480	TRUE	0.692	-0.0442058096778292	FALSE
ENSG00000204388	CCCAGACAAACCACACTTAC	chr6:32825915-32826883	93	122444	TRUE	0.692	0.0347820113038882	FALSE
ENSG00000204388	TAGAGCTAGATACTAGAATA	chr6:32933624-32934051	29	122508	TRUE	0.692	-0.130713715439638	FALSE
ENSG00000204388	TAATTTCCACGTCTCTATCC	chr6:32981697-32982715	72	122465	TRUE	0.692	0.0603176537704972	FALSE
ENSG00000204388	AAACTGTGGGCCTCTAGCAC	chr6:33073469-33073887	91	122446	TRUE	0.692	-0.0450990521494809	FALSE
ENSG00000204388	CAGCTCCTCGGAGACTCAGC	chr6:33073469-33073887	38	122499	TRUE	0.692	0.0830325519943128	FALSE
ENSG00000204388	GCAGAGCTGCTATTCCTGGA	chr6:33112210-33112672	91	122446	TRUE	0.692	-0.0606801365582447	FALSE
ENSG00000204388	CAATGGGACTCAGCGCGTTG	chr6:33116430-33118817	66	122471	TRUE	0.692	-0.0398367107003591	FALSE
ENSG00000204388	TGCGCGGAAAAACTTCTCGA	chr6:33161357-33162470	33	122504	TRUE	0.692	0.102027524067758	FALSE
ENSG00000204388	ACTCAGACTGTGTACCTCTC	chr6:33197523-33197806	94	122443	TRUE	0.692	-0.0514008044202439	FALSE
ENSG00000204388	TCCTCCCTGTTACCCTGTTC	chr6:33197523-33197806	91	122446	TRUE	0.692	-0.0554989724332967	FALSE
ENSG00000204388	CCTTGCACGCTCTGGCTACC	chr6:33199885-33200000	54	122483	TRUE	0.692	0.0834438434987391	FALSE
ENSG00000204389	GATGGTCTTCCGCTCGCTCG	chr6:29752307-29753422	135	146623	TRUE	0.692	-0.0565052501174443	FALSE
ENSG00000204389	CCAGGTTGTCCCTCCGGTGC	chr6:29850094-29850626	122	146636	TRUE	0.692	-0.00173515747620576	FALSE
ENSG00000204389	AGCTCCACGAAGCCGGTCAA	chr6:30101688-30103715	54	146704	TRUE	0.692	-0.0868309468185844	FALSE
ENSG00000204389	CACCGCTACCCTTTCTCCGG	chr6:30206874-30207955	147	146611	TRUE	0.692	-0.0358877973877376	FALSE
ENSG00000204389	CTGAGCCGCTGTGTTCGCGG	chr6:30259125-30260790	57	146701	TRUE	0.692	-0.0394616056379331	FALSE
ENSG00000204389	GTCACAGAACTTGGAGTGAG	chr6:30340648-30340869	107	146651	TRUE	0.692	-0.0616790424477552	FALSE
ENSG00000204389	CGGGCTTCCGGCTTGGCCGC	chr6:30466076-30467154	144	146614	TRUE	0.692	0.031196260732311	FALSE
ENSG00000204389	ACTGTTCCTCAGACTAAACG	chr6:30508894-30509757	101	146657	TRUE	0.692	-0.0470447850284794	FALSE
ENSG00000204389	GCCTCAAGGTGCGTGTCAAA	chr6:30708107-30708404	167	146591	TRUE	0.692	-0.0361361242522337	FALSE
ENSG00000204389	CAAAAGACTTCGCGCGTGGG	chr6:30721303-30721829	25	146733	TRUE	0.692	-0.109502423702486	FALSE
ENSG00000204389	GACTTATGTGCTGCTCATTC	chr6:30767368-30767935	62	146696	TRUE	0.692	0.0592917988881231	FALSE
ENSG00000204389	ACTGAGTTCCCAGGCAGGAG	chr6:30842041-30842500	81	146677	TRUE	0.692	0.0240907127748543	FALSE
ENSG00000204389	CTGTCCCAGCGCTTGCCTGT	chr6:30932797-30933004	115	146643	TRUE	0.692	0.0491740760348658	FALSE
ENSG00000204389	GTCTCACTTCTAGTATCAAG	chr6:31009816-31010085	123	146635	TRUE	0.692	-0.0474016377710055	FALSE
ENSG00000204389	CTGGAGGCCATGGTAGTCTC	chr6:31025525-31025931	63	146695	TRUE	0.692	0.0406548198354327	FALSE
ENSG00000204389	TGCGATGCAAGCTTTGAAGA	chr6:31040333-31040522	115	146643	TRUE	0.692	0.0546184774833287	FALSE
ENSG00000204389	TGGTCATCCTGACTTTACTG	chr6:31053801-31054266	125	146633	TRUE	0.692	-0.0220239111244118	FALSE
ENSG00000204389	TCCCATGAGTCCTTCCCGTT	chr6:31083575-31084324	90	146668	TRUE	0.692	0.0535430151681383	FALSE
ENSG00000204389	ACTCACTGGCCTAGATCAAG	chr6:31114273-31115546	77	146681	TRUE	0.692	-0.0456335026460167	FALSE
ENSG00000204389	GCCACCACCCTCTCAGCAGA	chr6:31121455-31121665	83	146675	TRUE	0.692	0.0636897528587992	FALSE
ENSG00000204389	CTCCCTCCTCGCAAGATAAG	chr6:31126809-31127048	110	146648	TRUE	0.692	0.0793159287663722	FALSE
ENSG00000204389	GAGCCAGCGGTCTACAGGAG	chr6:31127937-31128440	67	146691	TRUE	0.692	-0.0614473854985123	FALSE
ENSG00000204389	ACGTTCGGGAAGAGTCGGTT	chr6:31157866-31159144	30	146728	TRUE	0.692	-0.0905769022730521	FALSE
ENSG00000204389	CTCCTCTTCTACCCTTTAGC	chr6:31202775-31203156	84	146674	TRUE	0.692	-0.0528266311601959	FALSE
ENSG00000204389	AGCATGTACGGCTGCGACGT	chr6:31355791-31357656	29	146729	TRUE	0.692	-0.109492168813181	FALSE
ENSG00000204389	AGTGGTCCACAACAAGCATA	chr6:31528277-31530194	99	146659	TRUE	0.692	-0.0439930274607413	FALSE
ENSG00000204389	TTAAGAAGCTCGGAGACGGG	chr6:31547323-31547789	53	146705	TRUE	0.692	-0.0685051353254133	FALSE
ENSG00000204389	TAGAGCCTCCTGCGCCCTCC	chr6:31558164-31558469	76	146682	TRUE	0.692	-0.0769525851058756	FALSE
ENSG00000204389	AACAGGCGTTTCTGACGAGC	chr6:31580307-31582306	66	146692	TRUE	0.692	-0.0860121260572703	FALSE
ENSG00000204389	GGTGTTCCGAGTGCTCCCAC	chr6:31643943-31644721	93	146665	TRUE	0.692	0.0398308271583213	FALSE
ENSG00000204389	CCGCCAAACCGAGATTAGCA	chr6:31660259-31661159	140	146618	TRUE	0.692	-0.0490609033655321	FALSE
ENSG00000204389	GGCGGGACTGATTCGCACTA	chr6:31664701-31666410	116	146642	TRUE	0.692	-0.0518403340251574	FALSE
ENSG00000204389	GGCCTAGTTTGGGTGCAAGT	chr6:31736254-31736691	59	146699	TRUE	0.692	0.0557451536864691	FALSE
ENSG00000204389	ATGATTCCATGCCTCTGTGT	chr6:31737959-31738266	77	146681	TRUE	0.692	-0.0778710241104887	FALSE
ENSG00000204389	GCTGCGAGGAGACCTCGCTC	chr6:31765928-31766802	67	146691	TRUE	0.692	-0.0738635652023631	FALSE
ENSG00000204389	TGCTCCCTACTCAGTATGAA	chr6:31983861-31984064	49	146709	TRUE	0.692	-0.0273215034282987	FALSE
ENSG00000204389	GTACCACCGCACCCTCACTG	chr6:32073209-32073641	153	146605	TRUE	0.692	0.0489347813465657	FALSE
ENSG00000204389	CCCACCAAACAGCTCCCTCT	chr6:32103513-32103696	109	146649	TRUE	0.692	-0.0405176498649548	FALSE
ENSG00000204389	GGAGGGAGGTATAATCCCAC	chr6:32116811-32117036	105	146653	TRUE	0.692	-0.0618104385711349	FALSE
ENSG00000204389	GCTAGGCACTTTGGCCGCGC	chr6:32129978-32130841	36	146722	TRUE	0.692	-0.0850868575882348	FALSE
ENSG00000204389	CTTTGCGGGGCCGCAGTCTT	chr6:32146482-32148481	64	146694	TRUE	0.692	-0.069597297442233	FALSE
ENSG00000204389	GCCAGAGAGACACGTGAATA	chr6:32146482-32148481	137	146621	TRUE	0.692	-0.0385332611108828	FALSE
ENSG00000204389	TCCTGCTGATCTGAGCATGT	chr6:32402860-32403151	90	146668	TRUE	0.692	0.0593490711421188	FALSE
ENSG00000204389	ACGCACGCGCTCCGTCCCGT	chr6:32664796-32665308	68	146690	TRUE	0.692	0.0257590473968046	FALSE
ENSG00000204389	TGCAACTGCAGGAAAGGAAG	chr6:32807243-32807426	127	146631	TRUE	0.692	0.0749474007578465	FALSE
ENSG00000204389	TGGCCACTAGGTGGCGCAAA	chr6:32868045-32868528	41	146717	TRUE	0.692	-0.104136697070096	FALSE
ENSG00000204389	TCAGTTACGGTGAGGGTTGA	chr6:32947659-32948247	46	146712	TRUE	0.692	-0.0397354729019187	FALSE
ENSG00000204389	GTACACCTCTCATCCATTAC	chr6:33049436-33049677	116	146642	TRUE	0.692	0.0264725201817788	FALSE
ENSG00000204389	GATGCTGTTACGAGGACAGA	chr6:33112210-33112672	92	146666	TRUE	0.692	0.0135150199198672	FALSE
ENSG00000204390	CCCTCTATAGGAGACACCGC	chr6:29813800-29815780	9	15316	TRUE	0.692	0.197418128257576	FALSE
ENSG00000204390	AGCCAACAAATCTATGGCTA	chr6:29982251-29982430	14	15311	TRUE	0.692	0.121982081154886	FALSE
ENSG00000204390	AAGAGAAACTCTGCGGAGAT	chr6:30006203-30006475	9	15316	TRUE	0.692	0.154538129304393	FALSE
ENSG00000204390	CGTCAAAGCGCAGGCGTCGC	chr6:30066546-30067702	14	15311	TRUE	0.692	0.104810656352019	FALSE
ENSG00000204390	CTGAGCCGCTGTGTTCGCGG	chr6:30259125-30260790	7	15318	TRUE	0.692	0.246019771408153	FALSE
ENSG00000204390	AAACGTAGTCCCCGCGCCCT	chr6:30344242-30345731	8	15317	TRUE	0.692	-0.254175681711462	FALSE
ENSG00000204390	ATTCCCGCGTGGATGACCTC	chr6:30396705-30398221	4	15321	TRUE	0.692	-0.279934602547665	FALSE
ENSG00000204390	AAACAGGGTAAGTCAGAAGC	chr6:30670839-30671068	7	15318	TRUE	0.692	0.148841445905021	FALSE
ENSG00000204390	CCTCCAGAGTAGAGCTTGGA	chr6:30724917-30725281	6	15319	TRUE	0.692	-0.191908731836667	FALSE
ENSG00000204390	TTCTACTGCAGGCCTCCAGG	chr6:30728282-30728481	10	15315	TRUE	0.692	0.120362694897435	FALSE
ENSG00000204390	AGCTGGGCTCTGCTAGTGGT	chr6:30834361-30835150	7	15318	TRUE	0.692	-0.208990395596713	FALSE
ENSG00000204390	GTGTAGCCTGGAATCAGTCT	chr6:30843326-30843522	8	15317	TRUE	0.692	-0.284974500047838	FALSE
ENSG00000204390	TCCCACCCTCCGTCGAGGTT	chr6:30847422-30848551	13	15312	TRUE	0.692	-0.180543234029606	FALSE
ENSG00000204390	TATCAGGTTAGTATCTGGCA	chr6:30915349-30915863	8	15317	TRUE	0.692	-0.273738234781697	FALSE
ENSG00000204390	TGAGTGTGCTTGGGCAGATG	chr6:30972056-30972234	10	15315	TRUE	0.692	0.204035842530796	FALSE
ENSG00000204390	TGGAGTTGGCTACTCCTGTT	chr6:30974157-30976681	10	15315	TRUE	0.692	0.183044258046512	FALSE
ENSG00000204390	GCCCTGCCCCAGCGATCGCG	chr6:31137292-31138485	10	15315	TRUE	0.692	-0.197284175336454	FALSE
ENSG00000204390	GCCAACGCAAAAGGTAGATA	chr6:31210029-31210432	11	15314	TRUE	0.692	-0.178084360459963	FALSE
ENSG00000204390	TGTCCAGGGTGGGTCAGGTG	chr6:31389100-31389716	11	15314	TRUE	0.692	0.139466777484929	FALSE
ENSG00000204390	AAGAGACAAAGACCACGAGA	chr6:31395558-31396207	7	15318	TRUE	0.692	0.212468403786355	FALSE
ENSG00000204390	TGACCTGCTCCCGGCGGACG	chr6:31399621-31400348	17	15308	TRUE	0.692	-0.177059838844677	FALSE
ENSG00000204390	GCGGTCGCTTACATAACCCA	chr6:31400530-31400962	11	15314	TRUE	0.692	0.168152578473962	FALSE
ENSG00000204390	GTCTGACCTGCGCTGCAATC	chr6:31644432-31646581	7	15318	TRUE	0.692	-0.298518957123471	FALSE
ENSG00000204390	GGCAGCTGTGAGCTATCTCC	chr6:31663939-31664258	5	15320	TRUE	0.692	-0.268626640089924	FALSE
ENSG00000204390	ACATCACAAGGTCTTTAGCG	chr6:31690757-31692756	17	15308	TRUE	0.692	-0.141273514455227	FALSE
ENSG00000204390	AAGGCCCACACTCGCTGGTC	chr6:31706742-31706917	9	15316	TRUE	0.692	0.178139730183225	FALSE
ENSG00000204390	GGGACACGGCCCTAATCACG	chr6:31728778-31730584	12	15313	TRUE	0.692	0.117059299909668	FALSE
ENSG00000204390	ATTCAAGGTAAGGGATAGAC	chr6:31772888-31773174	3	15322	TRUE	0.692	-0.42076762647672	FALSE
ENSG00000204390	GACTCAGGAGAACCGTGCCA	chr6:31877029-31879215	10	15315	TRUE	0.692	0.119554328575188	FALSE
ENSG00000204390	CAAGTGAGCTCCTCTGGTCA	chr6:31898742-31899032	11	15314	TRUE	0.692	-0.158466626688274	FALSE
ENSG00000204390	ACAGAAGCGGAAGATCGTCC	chr6:31945607-31951356	6	15319	TRUE	0.692	0.188939625390298	FALSE
ENSG00000204390	GCGTCAACTTGTCGTCCCTC	chr6:31971319-31972880	7	15318	TRUE	0.692	0.156959508285183	FALSE
ENSG00000204390	CCTCCATGAAGGGAAGCGCC	chr6:32011727-32012212	4	15321	TRUE	0.692	0.215312941017411	FALSE
ENSG00000204390	TTCATCTTATACTTCCGGTC	chr6:32081168-32081577	7	15318	TRUE	0.692	0.169390095406825	FALSE
ENSG00000204390	CTACTTCCAACTGCGCATGC	chr6:32085866-32086089	4	15321	TRUE	0.692	-0.414493347471916	FALSE
ENSG00000204390	TGACCGTGAGTTCAGGTTAC	chr6:32103307-32106706	9	15316	TRUE	0.692	0.22824293774215	FALSE
ENSG00000204390	CTGACACCGTCCGTGCGCGC	chr6:32195422-32196819	11	15314	TRUE	0.692	0.0839755425342243	FALSE
ENSG00000204390	GCTGGGTCCCTTGTAGTGCT	chr6:32204175-32204654	8	15317	TRUE	0.692	0.155385453256733	FALSE
ENSG00000204390	ATCCTGTGGAATGGGCTGGT	chr6:32212080-32212272	4	15321	TRUE	0.692	-0.270342643289656	FALSE
ENSG00000204390	TTGCGGGTGCTGAGCTACTA	chr6:32589565-32590024	4	15321	TRUE	0.692	0.213831673669571	FALSE
ENSG00000204390	GCAAGGACCCTGCTCTTATG	chr6:32857713-32857900	10	15315	TRUE	0.692	0.132483449779491	FALSE
ENSG00000204390	TCTAACAGCATCATGTGTAC	chr6:32947659-32948247	8	15317	TRUE	0.692	-0.152824983513489	FALSE
ENSG00000204390	AGCTGGTCGCTTACAGACTG	chr6:32952896-32953531	8	15317	TRUE	0.692	0.237756002603363	FALSE
ENSG00000204390	GAAGAACCACCTAACCTCGG	chr6:32984455-32985094	18	15307	TRUE	0.692	-0.136563549120702	FALSE
ENSG00000204390	CAGGTCTCAAGAGCGGTGTT	chr6:32999970-33000394	6	15319	TRUE	0.692	-0.269892662824196	FALSE
ENSG00000204390	AGCTCTATGATTTCTCTGAT	chr6:33073469-33073887	5	15320	TRUE	0.692	0.218002781628273	FALSE
ENSG00000204390	TGCCTCACTGCTGTAACCTT	chr6:33170110-33170273	7	15318	TRUE	0.692	-0.171902812834532	FALSE
ENSG00000204392	GTCATGTGGTAGCAATGGTT	chr6:29702283-29703026	86	260950	TRUE	0.692	-0.0147799715451313	FALSE
ENSG00000204392	ATGGGGATGGATATGACGAC	chr6:30185925-30186543	310	260726	TRUE	0.692	-0.00697350068157521	FALSE
ENSG00000204392	CAGTATAAAACCCCTTCAGG	chr6:30219237-30219674	88	260948	TRUE	0.692	-0.0127390745427274	FALSE
ENSG00000204392	CTAAAAACCCGGCACCCAAT	chr6:30259125-30260790	82	260954	TRUE	0.692	0.017282989240309	FALSE
ENSG00000204392	CTTCACATTCTCTCAGTACT	chr6:30319613-30319898	184	260852	TRUE	0.692	0.0191634454712428	FALSE
ENSG00000204392	TCTCATCCTCCCTAACCTGG	chr6:30529488-30530455	154	260882	TRUE	0.692	0.0117965007324115	FALSE
ENSG00000204392	GCTGAGGCGGTATGGACAAA	chr6:30633657-30637057	217	260819	TRUE	0.692	0.0158699336296499	FALSE
ENSG00000204392	CGGCCAGTGTGCACCCGGTT	chr6:30646848-30648070	237	260799	TRUE	0.692	0.0103652479421639	FALSE
ENSG00000204392	CGGGGTACTTAGGGCCAAAC	chr6:30720841-30721102	68	260968	TRUE	0.692	-0.0262956202736202	FALSE
ENSG00000204392	CTGACCTCATCTACTAAATT	chr6:30757410-30757958	145	260891	TRUE	0.692	-0.00622536737722745	FALSE
ENSG00000204392	TGAACAGGCCGGCAAAGTGT	chr6:30819960-30820556	329	260707	TRUE	0.692	0.0219350360675588	FALSE
ENSG00000204392	AGAGATGGAACCCCGCACTT	chr6:30844980-30845510	175	260861	TRUE	0.692	0.000634176015664956	FALSE
ENSG00000204392	TCTGTTGCTCAACCCATCTC	chr6:30935143-30935338	84	260952	TRUE	0.692	0.0102457869792185	FALSE
ENSG00000204392	TGGAGCCAATCTTGACGTCA	chr6:30940241-30940981	116	260920	TRUE	0.692	0.00959999675913847	FALSE
ENSG00000204392	GGAGACTGTGGTGTCCTCGG	chr6:30964039-30964778	100	260936	TRUE	0.692	0.0270810434216839	FALSE
ENSG00000204392	CAACACAGCAGAGGCAGTGG	chr6:30972056-30972234	87	260949	TRUE	0.692	0.038191643605459	FALSE
ENSG00000204392	TCACTCCGCAGGACAGAGAG	chr6:31126809-31127048	224	260812	TRUE	0.692	-0.00340719685052671	FALSE
ENSG00000204392	AACTCAAGTTTGCATCAGAC	chr6:31159254-31159656	114	260922	TRUE	0.692	0.0242423433893788	FALSE
ENSG00000204392	AGAAGCCCCAACCTCTTCGC	chr6:31169199-31170261	106	260930	TRUE	0.692	-0.0149029492113057	FALSE
ENSG00000204392	CAAGGAATCCTGCTCAGCGG	chr6:31210029-31210432	44	260992	TRUE	0.692	0.0251698820620208	FALSE
ENSG00000204392	AACACACCTGTAGGAGGTGC	chr6:31321905-31322115	185	260851	TRUE	0.692	-0.00530067709219573	FALSE
ENSG00000204392	CATCCCCAGCATCTCCATAG	chr6:31515513-31516701	198	260838	TRUE	0.692	0.013381651933801	FALSE
ENSG00000204392	AACAAGGTAATACCTCTACA	chr6:31596984-31597323	89	260947	TRUE	0.692	-0.0196596874224508	FALSE
ENSG00000204392	GCCTGCTGATGTGCTTGCAC	chr6:31713909-31714678	133	260903	TRUE	0.692	0.0210994628401351	FALSE
ENSG00000204392	ACGTCCGACTCATGACCTGG	chr6:31752860-31753761	252	260784	TRUE	0.692	0.0195357718714817	FALSE
ENSG00000204392	GAATCCGGGGCCGCTGAATC	chr6:31765928-31766802	154	260882	TRUE	0.692	-0.0141881836615374	FALSE
ENSG00000204392	AGTCCCGGACCTTTCTAAGG	chr6:31775257-31778081	114	260922	TRUE	0.692	0.0179328185663632	FALSE
ENSG00000204392	CCCTATGAGGGACCTTCTCG	chr6:31877029-31879215	194	260842	TRUE	0.692	0.014658811689507	FALSE
ENSG00000204392	TGAGAATTAGGACCATCAAA	chr6:31919609-31920093	154	260882	TRUE	0.692	-0.0136421689230497	FALSE
ENSG00000204392	TACCCTGATACAGATATACC	chr6:31981726-31982144	186	260850	TRUE	0.692	0.0145636148204895	FALSE
ENSG00000204392	CCATGTCCCTCCATGGCACG	chr6:32394801-32394975	120	260916	TRUE	0.692	-0.0198924166620245	FALSE
ENSG00000204392	GCACCGCGATTTCAGAGTGG	chr6:32415294-32416007	136	260900	TRUE	0.692	0.0216720940007167	FALSE
ENSG00000204392	TGCATCATCAGGTACTGGGT	chr6:32816993-32817234	70	260966	TRUE	0.692	-0.0199964374334685	FALSE
ENSG00000204392	CCAGAGCTCGCTTTACCCCG	chr6:32843667-32845108	131	260905	TRUE	0.692	-0.0100384491421868	FALSE
ENSG00000204392	TTTGCTTTAAGTGCCGTGCT	chr6:33014769-33015436	185	260851	TRUE	0.692	-0.00228336292686837	FALSE
ENSG00000204410	TCCTTAACCACAAATCAGGC	chr11:17719290-17719635	3	19767	TRUE	0.692	-0.334934072131314	FALSE
ENSG00000204410	GAGGCACGCTATCCTAGGGG	chr6:29748405-29749554	10	19760	TRUE	0.692	0.111876566920015	FALSE
ENSG00000204410	GGGAGTACCCGGGCCGTCCG	chr6:29827334-29828897	7	19763	TRUE	0.692	-0.267189085380923	FALSE
ENSG00000204410	GGAAAACGGGTTTAGGTAGC	chr6:29834676-29835312	5	19765	TRUE	0.692	0.18632852845916	FALSE
ENSG00000204410	CGGGTCCAAGATCGACCCCG	chr6:30006570-30007933	11	19759	TRUE	0.692	-0.190718663718069	FALSE
ENSG00000204410	GTAGGGGTTGACTGTAGATG	chr6:30037221-30037673	21	19749	TRUE	0.692	0.0812436597044157	FALSE
ENSG00000204410	TGAGTTTCCAGCTCTTCGCA	chr6:30121511-30121989	5	19765	TRUE	0.692	-0.269133409592178	FALSE
ENSG00000204410	TTTGGACCCACTCCGCTGAT	chr6:30163042-30164114	13	19757	TRUE	0.692	-0.167931536216408	FALSE
ENSG00000204410	GGGAGGTCACAGAGAACTCT	chr6:30319613-30319898	9	19761	TRUE	0.692	0.108934111411796	FALSE
ENSG00000204410	AGGGCGGGGCCTACTACCTA	chr6:30555370-30557804	14	19756	TRUE	0.692	-0.124761567915269	FALSE
ENSG00000204410	GGCTTTATAAGACATGTCAT	chr6:30563246-30563598	12	19758	TRUE	0.692	-0.181884541017026	FALSE
ENSG00000204410	CTAGCACGTTTGGGCGCGTT	chr6:30616759-30618138	9	19761	TRUE	0.692	0.131156555346301	FALSE
ENSG00000204410	CGACAAAAGACTTCGCGCGT	chr6:30721303-30721829	8	19762	TRUE	0.692	-0.227408245930928	FALSE
ENSG00000204410	TGCGCGCGGTTACAGTGTAG	chr6:30721303-30721829	9	19761	TRUE	0.692	-0.244906834729329	FALSE
ENSG00000204410	TTTATCAAAGGGAGCGGCGA	chr6:30742057-30744943	10	19760	TRUE	0.692	0.141477224821481	FALSE
ENSG00000204410	GAAACACCCAAGTTACCTCA	chr6:30802576-30803273	10	19760	TRUE	0.692	-0.248485601121444	FALSE
ENSG00000204410	TGGTAGTAAGGAGAGCGTAG	chr6:30819960-30820556	7	19763	TRUE	0.692	-0.276052341624625	FALSE
ENSG00000204410	CAAATGATCTCTTCTTATGC	chr6:30838353-30838890	5	19765	TRUE	0.692	-0.315599903132577	FALSE
ENSG00000204410	TCAGCTATGCCTAATGACCC	chr6:30855845-30856055	5	19765	TRUE	0.692	-0.273018380167969	FALSE
ENSG00000204410	AGGAAGCTTCTCGTCATTGT	chr6:30981874-30982979	13	19757	TRUE	0.692	0.0687938092196201	FALSE
ENSG00000204410	CATGTCTGAAGATAAATCAC	chr6:31086852-31087115	6	19764	TRUE	0.692	-0.21415283265712	FALSE
ENSG00000204410	ATCAGTGCCCAAGTGCTTGA	chr6:31111005-31111190	3	19767	TRUE	0.692	-0.454410806214069	FALSE
ENSG00000204410	TTGCCTAATGGTGGTGGCAA	chr6:31170419-31170828	15	19755	TRUE	0.692	-0.205487851679117	FALSE
ENSG00000204410	AAGCCAGGTGTCCCGCCATG	chr6:31170587-31170657	38	19732	TRUE	0.692	0.0775125561159093	FALSE
ENSG00000204410	GCTTCTCAGCGCCGAGGCCT	chr6:31494826-31495422	6	19764	TRUE	0.692	0.191802707234586	FALSE
ENSG00000204410	ATTTCGACGGGGTCTTCTCA	chr6:31497604-31498618	19	19751	TRUE	0.692	0.102886278023413	FALSE
ENSG00000204410	CCAAGTTCCCAGTTGTGTCC	chr6:31559695-31560201	7	19763	TRUE	0.692	-0.276946417569747	FALSE
ENSG00000204410	ACGCTCAGGTCCCTTTATAG	chr6:31571859-31572562	14	19756	TRUE	0.692	-0.132382065427508	FALSE
ENSG00000204410	GGTGGCAGCCACTTCGCTGC	chr6:31598439-31599041	17	19753	TRUE	0.692	-0.153933427770077	FALSE
ENSG00000204410	TCCTGCGACGGCTTGGTGGC	chr6:31659583-31660191	3	19767	TRUE	0.692	0.212171842591888	FALSE
ENSG00000204410	CTATCCTCGGCCAATCCGCT	chr6:31664701-31666410	7	19763	TRUE	0.692	-0.31991632872205	FALSE
ENSG00000204410	AGCGAGTGTGGGCCTTTATC	chr6:31706742-31706917	5	19765	TRUE	0.692	-0.370381869529814	FALSE
ENSG00000204410	GCTCCAGGGCCGCGTGATTA	chr6:31728778-31730584	10	19760	TRUE	0.692	-0.270595051779182	FALSE
ENSG00000204410	CCGCCATCGCCGCTTGCGCT	chr6:31896953-31898663	14	19756	TRUE	0.692	0.128366349678882	FALSE
ENSG00000204410	AGACTTTCCAGATGACTGCG	chr6:31972971-31973326	17	19753	TRUE	0.692	-0.190001019866947	FALSE
ENSG00000204410	CGCTGCTCCTCATTACTCGC	chr6:32012313-32013264	8	19762	TRUE	0.692	-0.28526564372256	FALSE
ENSG00000204410	CCCACCAAACAGCTCCCTCT	chr6:32103513-32103696	14	19756	TRUE	0.692	-0.179403125230675	FALSE
ENSG00000204410	GAGTGGATTGAGGCATGCAT	chr6:32103513-32103696	9	19761	TRUE	0.692	-0.226781480559404	FALSE
ENSG00000204410	AGGTACTTATTGACCCGACC	chr6:32129978-32130841	7	19763	TRUE	0.692	-0.21632122204677	FALSE
ENSG00000204410	GCGGCCTCCTCGTAACCGCC	chr6:32254668-32256056	7	19763	TRUE	0.692	-0.161501005831582	FALSE
ENSG00000204410	GAGTCTTTATCTGCCCATAT	chr6:32324390-32324675	23	19747	TRUE	0.692	-0.130808607002725	FALSE
ENSG00000204410	GCACGGGCTGCGGCGCTCGG	chr6:32558427-32558954	23	19747	TRUE	0.692	0.0932359476359932	FALSE
ENSG00000204410	TGCTCTCACAGGTAAGAGAT	chr6:32700385-32701020	6	19764	TRUE	0.692	0.145865695484452	FALSE
ENSG00000204410	TGAGCAGAAGTACCTTCTCA	chr6:32954999-32955373	16	19754	TRUE	0.692	-0.158069870366975	FALSE
ENSG00000204410	AGGAAACCTGGATAGAGACG	chr6:32981697-32982715	6	19764	TRUE	0.692	-0.258393219639004	FALSE
ENSG00000204410	GGAAGAACCACCTAACCTCG	chr6:32984455-32985094	10	19760	TRUE	0.692	-0.156491886420301	FALSE
ENSG00000204410	GAGGCGGAGACGTTTCACGT	chr6:33080171-33081452	17	19753	TRUE	0.692	0.105690345460091	FALSE
ENSG00000204410	CTGAAATCTGGGCTTAGAAC	chr6:33148150-33148553	5	19765	TRUE	0.692	-0.320254001054187	FALSE
ENSG00000204410	CTACACTATCCCTACCCTGT	chr6:33175635-33175999	13	19757	TRUE	0.692	0.0809623621017064	FALSE
ENSG00000204421	CGATCCCGGCACTACGATCC	chr6:30259125-30260790	3	2344	TRUE	0.692	0.283258704255156	FALSE
ENSG00000204421	TCTGGAAGACATGACCCGTT	chr6:31862357-31865881	3	2344	TRUE	0.692	-0.32003769248126	FALSE
ENSG00000204421	CCGTCAGAGCCACTGTCCGG	chr6:33075566-33076192	4	2343	TRUE	0.692	-0.344935049434757	FALSE
ENSG00000204427	TCCTGATAGGATCTCTAGTT	chr6:29812946-29813558	40	158535	TRUE	0.692	0.0973324874001376	FALSE
ENSG00000204427	TGCCGTCGTAGGCGTCCTGC	chr6:29941886-29943609	161	158414	TRUE	0.692	0.0453733667902956	FALSE
ENSG00000204427	GTCAGTAAGACCTGAGCTGC	chr6:30013249-30013883	101	158474	TRUE	0.692	-0.0299575734801656	FALSE
ENSG00000204427	TTCCTCATGTGGAGCATCCC	chr6:30121511-30121989	99	158476	TRUE	0.692	0.044501438897481	FALSE
ENSG00000204427	CCAAGCTGGCATCGGGCCTC	chr6:30130716-30131520	79	158496	TRUE	0.692	0.0389629614902457	FALSE
ENSG00000204427	CACAAGAGGTGGTGGAGCAG	chr6:30411464-30412023	77	158498	TRUE	0.692	0.04730999892618	FALSE
ENSG00000204427	AGTCCCTATTTGACCACCAG	chr6:30464762-30464931	63	158512	TRUE	0.692	-0.05582031740823	FALSE
ENSG00000204427	AGTTAGAATCCAGTGGAACC	chr6:30508894-30509757	58	158517	TRUE	0.692	0.0588293984025091	FALSE
ENSG00000204427	CCTCCTCCGCATTACCTCTC	chr6:30631690-30632204	82	158493	TRUE	0.692	0.0431344846653138	FALSE
ENSG00000204427	GGGCCAAACCGGAGCGGGAA	chr6:30720841-30721102	115	158460	TRUE	0.692	0.0405861559120613	FALSE
ENSG00000204427	TCAATAATATTTACTTCGAG	chr6:30793355-30794059	66	158509	TRUE	0.692	0.0620178721474374	FALSE
ENSG00000204427	AATGATCTCTTCTTATGCTG	chr6:30838353-30838890	111	158464	TRUE	0.692	-0.0368325186528723	FALSE
ENSG00000204427	TGTGTAGCCTGGAATCAGTC	chr6:30843326-30843522	41	158534	TRUE	0.692	-0.0606764270167118	FALSE
ENSG00000204427	GGAGAGTTGCTGACCTCTGA	chr6:30961427-30961676	237	158338	TRUE	0.692	0.0360041333324448	FALSE
ENSG00000204427	CCTAAGACCTTGCTATAGAA	chr6:31001216-31001927	93	158482	TRUE	0.692	-0.0392815691832314	FALSE
ENSG00000204427	GCCCCTTGCTTTGCGGCACC	chr6:31016738-31017365	98	158477	TRUE	0.692	0.0432347262022995	FALSE
ENSG00000204427	GGTCCAGATTCCCGGCAACC	chr6:31180432-31187807	118	158457	TRUE	0.692	0.040665016435737	FALSE
ENSG00000204427	CACAGCGCCACTGGTGGTGG	chr6:31475434-31475678	117	158458	TRUE	0.692	0.0422072600763459	FALSE
ENSG00000204427	GTGATATCCAGATAGCGAGC	chr6:31525859-31526473	34	158541	TRUE	0.692	-0.0585150359174817	FALSE
ENSG00000204427	CAGCCACAGGAAGCCTTTAA	chr6:31567593-31567936	103	158472	TRUE	0.692	0.0451867816220414	FALSE
ENSG00000204427	TACTGTGACTCTGGTACGAT	chr6:31628282-31630281	101	158474	TRUE	0.692	0.0494959352068947	FALSE
ENSG00000204427	TGAGCTATCTCCTGGGCCGT	chr6:31663939-31664258	73	158502	TRUE	0.692	-0.0485120556829452	FALSE
ENSG00000204427	TACTGGTATGTCTTACGGGG	chr6:31664701-31666410	73	158502	TRUE	0.692	0.0409658419316046	FALSE
ENSG00000204427	CCACCCCACTTCGCCTGCCG	chr6:31666094-31666177	222	158353	TRUE	0.692	0.038662149397308	FALSE
ENSG00000204427	GAGCCCCGCTCGTAGGCCAG	chr6:31727307-31729306	36	158539	TRUE	0.692	0.0586811528516937	FALSE
ENSG00000204427	GGGATTACCGTACATGGAGA	chr6:31747177-31747395	64	158511	TRUE	0.692	0.0635360517986145	FALSE
ENSG00000204427	GAGCTAGTTAATGCTGAGTT	chr6:31840063-31840910	43	158532	TRUE	0.692	-0.0731455425975506	FALSE
ENSG00000204427	TTCTCCATCCCACATGCCGT	chr6:31928642-31929979	156	158419	TRUE	0.692	0.0401809775184635	FALSE
ENSG00000204427	GTCAGACGTCAGATCATGAC	chr6:31972971-31973326	35	158540	TRUE	0.692	0.0818833634122471	FALSE
ENSG00000204427	GCACTGCCCCAGCATACGGT	chr6:31978820-31980627	60	158515	TRUE	0.692	0.0484396020029392	FALSE
ENSG00000204427	CGAGACTTTGGTATTGCCCC	chr6:32063032-32065131	68	158507	TRUE	0.692	-0.0576223218201166	FALSE
ENSG00000204427	GCCTGCCACGAAGCCCGTAG	chr6:32081168-32081577	59	158516	TRUE	0.692	-0.0655527952496494	FALSE
ENSG00000204427	GTATCTGTTAAGAAACCTCG	chr6:32087832-32091781	42	158533	TRUE	0.692	0.0595785147426487	FALSE
ENSG00000204427	GACATCTACTAACGAAAGGC	chr6:32113813-32114430	72	158503	TRUE	0.692	-0.0622181014768774	FALSE
ENSG00000204427	AGATTCCAGAGCATACAAGT	chr6:32185674-32186005	51	158524	TRUE	0.692	0.0614164095048624	FALSE
ENSG00000204427	GCCTGGTGGAGGTGAGCAAA	chr6:32692104-32692347	82	158493	TRUE	0.692	-0.0373336411996215	FALSE
ENSG00000204427	TTACAATGCAATGAGGGTGT	chr6:32700385-32701020	59	158516	TRUE	0.692	0.0486785388510965	FALSE
ENSG00000204427	GTTGTCCACAAGACAGATGA	chr6:32745672-32745953	125	158450	TRUE	0.692	0.0530894361496922	FALSE
ENSG00000204427	TGAGTGCCCATTGCTCAGCC	chr6:32745672-32745953	81	158494	TRUE	0.692	-0.0644914875601678	FALSE
ENSG00000204427	GATCTGTCCGCTCTCGGAGG	chr6:32843667-32845108	89	158486	TRUE	0.692	0.0672623954743255	FALSE
ENSG00000204427	ATGGAATAACCCGAAACCGC	chr6:32893821-32895308	31	158544	TRUE	0.692	-0.0556273901670161	FALSE
ENSG00000204427	GGTCAACCTTCTCTGTTACC	chr6:32967566-32967796	172	158403	TRUE	0.692	0.0358210076464472	FALSE
ENSG00000204427	CCTGTTTGTAAGGGGTGGAT	chr6:32984036-32984375	30	158545	TRUE	0.692	-0.116163703321972	FALSE
ENSG00000204427	TCTGCTGTTCCTTTAACGTG	chr6:32984455-32985094	54	158521	TRUE	0.692	0.0400006019331241	FALSE
ENSG00000204427	GCCCTCTCATCCCTTCCAGT	chr6:33069402-33069630	162	158413	TRUE	0.692	0.0353756956539504	FALSE
ENSG00000204427	GCGTCCCTTCTGATGTATTC	chr6:33143151-33143611	98	158477	TRUE	0.692	-0.0476079282170062	FALSE
ENSG00000204427	GGAATGCCGGGGAATTTCCC	chr6:33172538-33173310	89	158486	TRUE	0.692	0.0525936074110629	FALSE
ENSG00000204428	AGGCTGCCGTCACTAGCCTG	chr11:5269651-5269865	8	17757	TRUE	0.692	-0.207628931928259	FALSE
ENSG00000204428	TCTTCCGCTCGCTCGGGGTG	chr6:29752307-29753422	15	17750	TRUE	0.692	0.145802584028157	FALSE
ENSG00000204428	CTCCCAGGGTCTGCAACCTC	chr6:29758038-29758251	9	17756	TRUE	0.692	-0.183907258787506	FALSE
ENSG00000204428	ATTCCTGAAACAGGAAACAA	chr6:29982251-29982430	10	17755	TRUE	0.692	0.209417036666633	FALSE
ENSG00000204428	TTGTGAGGTACACAGTGCCT	chr6:30037221-30037673	11	17754	TRUE	0.692	-0.180820012652206	FALSE
ENSG00000204428	ACCGTCGCCAACGGACATCT	chr6:30127137-30128131	12	17753	TRUE	0.692	0.146867290926808	FALSE
ENSG00000204428	CTTCCGGAGGTGAAGCGAAA	chr6:30130716-30131520	5	17760	TRUE	0.692	0.253599291656002	FALSE
ENSG00000204428	ATGGGGATGGATATGACGAC	chr6:30185925-30186543	20	17745	TRUE	0.692	0.121042247329766	FALSE
ENSG00000204428	AAGAGAAATTATCTGTTGTC	chr6:30483757-30483993	8	17757	TRUE	0.692	-0.191337590139073	FALSE
ENSG00000204428	TCGCAACAGCCGTTGGTAAA	chr6:30541492-30542052	10	17755	TRUE	0.692	-0.221886552288044	FALSE
ENSG00000204428	TCGCTTTGTGTAATGAGAAT	chr6:30614391-30614769	5	17760	TRUE	0.692	0.16210832072286	FALSE
ENSG00000204428	TAACTTGCGCAAGCGCACTC	chr6:30646848-30648070	10	17755	TRUE	0.692	-0.202009817119163	FALSE
ENSG00000204428	CTGCACGAACTCCTCGGCAG	chr6:30672186-30673296	14	17751	TRUE	0.692	-0.177745280117516	FALSE
ENSG00000204428	ACCTGGGTCGCGACCGTTAC	chr6:30716974-30717822	12	17753	TRUE	0.692	-0.152419972646462	FALSE
ENSG00000204428	TTGCTCCACGCCAAATCCAG	chr6:30819960-30820556	17	17748	TRUE	0.692	-0.160462567212766	FALSE
ENSG00000204428	AACCCGGCAAAGTGAGTTGA	chr6:30834361-30835150	5	17760	TRUE	0.692	-0.234651491372043	FALSE
ENSG00000204428	TCAATGCCATCTTCGGCAGC	chr6:30834361-30835150	11	17754	TRUE	0.692	0.112407463188824	FALSE
ENSG00000204428	ACCTCCCATCCTCTCCTGCC	chr6:30842041-30842500	14	17751	TRUE	0.692	-0.196747320049945	FALSE
ENSG00000204428	GGTGGCTATTCACTGAGCGA	chr6:30883795-30886796	8	17757	TRUE	0.692	-0.242414492620902	FALSE
ENSG00000204428	GTGGAGACCTAAAGCTAATG	chr6:31122864-31123588	20	17745	TRUE	0.692	0.112793697469514	FALSE
ENSG00000204428	TGCATGCTGGGTACATGGGA	chr6:31176046-31176308	16	17749	TRUE	0.692	-0.186966031165887	FALSE
ENSG00000204428	ACGCGGGTGCTGAGTAGTAG	chr6:31180225-31181002	23	17742	TRUE	0.692	0.122315969568958	FALSE
ENSG00000204428	AGCCTGATTTCTGAAAGCCT	chr6:31396975-31397224	15	17750	TRUE	0.692	0.163890540009869	FALSE
ENSG00000204428	CCTGAGGCTCCCGGGAGACA	chr6:31441114-31441278	12	17753	TRUE	0.692	-0.197898946198121	FALSE
ENSG00000204428	GATTCTGACTGAGCGCTTTC	chr6:31441481-31443034	14	17751	TRUE	0.692	-0.172255984563266	FALSE
ENSG00000204428	CCCTGCATCAGAACCCTCGG	chr6:31474771-31475258	8	17757	TRUE	0.692	-0.200493198511869	FALSE
ENSG00000204428	CGCAGGCCGCCCACAGATTC	chr6:31493799-31494553	11	17754	TRUE	0.692	0.14410162383917	FALSE
ENSG00000204428	ACTAGGTGAGGTGTTGTCAG	chr6:31515513-31516701	7	17758	TRUE	0.692	-0.338818982164257	FALSE
ENSG00000204428	GGAAAGAGTCCAATCCCCCC	chr6:31533582-31537581	9	17756	TRUE	0.692	-0.178141871732253	FALSE
ENSG00000204428	GGCAGCAACAGCGACGAAGG	chr6:31541761-31541994	4	17761	TRUE	0.692	-0.392872470300131	FALSE
ENSG00000204428	ATACTGAGCCCTAGAGGCCC	chr6:31560306-31560752	5	17760	TRUE	0.692	-0.328698580904302	FALSE
ENSG00000204428	GCACGCAGATACTCACTAAA	chr6:31568100-31568377	9	17756	TRUE	0.692	-0.210968072721298	FALSE
ENSG00000204428	ATCTTTGGAGGGTATCAGCA	chr6:31570582-31572581	14	17751	TRUE	0.692	0.151606217036041	FALSE
ENSG00000204428	CTAATCTCGGTTTGGCGGTC	chr6:31660259-31661159	3	17762	TRUE	0.692	-0.358551239834273	FALSE
ENSG00000204428	CTACGCCGTCTCATCGACCT	chr6:31682877-31683871	4	17761	TRUE	0.692	-0.363769155092434	FALSE
ENSG00000204428	GGGATGAATACCCAGATGTG	chr6:31687457-31687620	4	17761	TRUE	0.692	0.177859238281572	FALSE
ENSG00000204428	CTCACCTCTGGCCTACGAGC	chr6:31727307-31729306	9	17756	TRUE	0.692	0.212716922377585	FALSE
ENSG00000204428	CCCTCCACATCTCTAGCGCG	chr6:31734684-31735403	9	17756	TRUE	0.692	0.185663445855262	FALSE
ENSG00000204428	ACCAGGAAGTGGCCGTCCCT	chr6:31736254-31736691	9	17756	TRUE	0.692	-0.167115872644413	FALSE
ENSG00000204428	TCAGTGTACAAAGTGGCCAG	chr6:31745203-31745428	20	17745	TRUE	0.692	-0.127330616382111	FALSE
ENSG00000204428	AACACCAACTTAACACTTGG	chr6:31762763-31764032	5	17760	TRUE	0.692	-0.295592735972357	FALSE
ENSG00000204428	CGGAACCGCCGAGAAGAACC	chr6:31775257-31778081	9	17756	TRUE	0.692	0.220232550496314	FALSE
ENSG00000204428	CCAACCTCACTTCGCCTTAC	chr6:31862357-31865881	11	17754	TRUE	0.692	-0.175860551051887	FALSE
ENSG00000204428	TCGCTGATGCGGTCAATCTT	chr6:31888461-31889457	8	17757	TRUE	0.692	-0.267026121131968	FALSE
ENSG00000204428	AGGACTGGATGGATAACACC	chr6:31928642-31929979	12	17753	TRUE	0.692	0.091739775475244	FALSE
ENSG00000204428	ACCTTGGTCCAGTGATGCTA	chr6:31940351-31941119	8	17757	TRUE	0.692	0.183257632789069	FALSE
ENSG00000204428	AGGAATCAGCTTACCCCCGA	chr6:31940351-31941119	6	17759	TRUE	0.692	0.243758474441741	FALSE
ENSG00000204428	AAGTGGTGAAGGCCTAAATT	chr6:31972971-31973326	9	17756	TRUE	0.692	-0.208554250978136	FALSE
ENSG00000204428	TTTCTCTCAGAGCACCTCTG	chr6:32216313-32216731	9	17756	TRUE	0.692	0.159748886202267	FALSE
ENSG00000204428	GACGATAGACTACGAAGCAT	chr6:32439511-32440091	10	17755	TRUE	0.692	0.171307598288998	FALSE
ENSG00000204428	CAGGTGATGTTGACCACAGG	chr6:32745672-32745953	6	17759	TRUE	0.692	-0.259290827385338	FALSE
ENSG00000204428	TACCAGGGAGACAAACTATC	chr6:32940624-32941835	5	17760	TRUE	0.692	0.180597960822776	FALSE
ENSG00000204428	GCCTCCATCCGAGATCGAAA	chr6:32971492-32972732	20	17745	TRUE	0.692	0.158830674250885	FALSE
ENSG00000204428	AAAGGGCTGCATACGGGATC	chr6:33051226-33051462	8	17757	TRUE	0.692	0.109678972777824	FALSE
ENSG00000204428	AGCAGAGCTGCTATTCCTGG	chr6:33112210-33112672	10	17755	TRUE	0.692	0.183952518140035	FALSE
ENSG00000204428	CAGGAATGCTATGCGTTCAA	chr6:33116430-33118817	3	17762	TRUE	0.692	-0.285333802913162	FALSE
ENSG00000204428	TGCGCGGAAAAACTTCTCGA	chr6:33161357-33162470	6	17759	TRUE	0.692	0.166821570332213	FALSE
ENSG00000204428	TGCAAGGGAAAGAGACAGGC	chr6:33199885-33200000	7	17758	TRUE	0.692	-0.259878418534218	FALSE
ENSG00000204435	AGCATTGGTTCTCAATGCAT	chr11:5269651-5269865	150	253902	TRUE	0.692	0.022454128056312	FALSE
ENSG00000204435	GGGTCCAGGGGTAAACAACG	chr11:5269651-5269865	87	253965	TRUE	0.692	0.013918567025021	FALSE
ENSG00000204435	TAGAGATGCAAAAAATCTTG	chr11:5269651-5269865	144	253908	TRUE	0.692	-0.0148279733619621	FALSE
ENSG00000204435	GCTCAACAAAGCTCCTGCTG	chr6:29759411-29759982	284	253768	TRUE	0.692	0.0179286580982332	FALSE
ENSG00000204435	ATTTGACGTTGCGCTGTCCG	chr6:30101688-30103715	268	253784	TRUE	0.692	0.0217762729038133	FALSE
ENSG00000204435	GAAGAGAGGTGTAGTGACTA	chr6:30169716-30170337	174	253878	TRUE	0.692	0.0184780452671727	FALSE
ENSG00000204435	AGCATGGTGCTTGTGTTCTC	chr6:30238308-30239117	100	253952	TRUE	0.692	0.0292660645725205	FALSE
ENSG00000204435	TAGGAGTATAACTGTTAGCT	chr6:30272132-30272381	78	253974	TRUE	0.692	0.014738596095909	FALSE
ENSG00000204435	TAGTTCTCTTTGACACTGAA	chr6:30319613-30319898	216	253836	TRUE	0.692	0.0195800471124881	FALSE
ENSG00000204435	GTCACAGAACTTGGAGTGAG	chr6:30340648-30340869	203	253849	TRUE	0.692	-0.00907227021974721	FALSE
ENSG00000204435	GGGGCGGAAGTGACGTCGTG	chr6:30625977-30627634	205	253847	TRUE	0.692	-0.0114713789001288	FALSE
ENSG00000204435	TGGTGCTGCGACGTTCCTGC	chr6:30646459-30646765	225	253827	TRUE	0.692	-0.0127934262338592	FALSE
ENSG00000204435	ATACCAATGACCTTCAAGCT	chr6:30728282-30728481	206	253846	TRUE	0.692	-0.0134448248981864	FALSE
ENSG00000204435	GGGTGCTTAGTCCGTTGCGG	chr6:30742057-30744943	271	253781	TRUE	0.692	0.0104740498492202	FALSE
ENSG00000204435	TGATAGCCCTTGACATGCCT	chr6:30839707-30840061	101	253951	TRUE	0.692	0.0234939809895951	FALSE
ENSG00000204435	TCTAGTGCAATGAAACCTCC	chr6:30855845-30856055	100	253952	TRUE	0.692	0.0279590754224439	FALSE
ENSG00000204435	GAGTGGCCCTTGAATACAAC	chr6:30915349-30915863	136	253916	TRUE	0.692	-0.0169296375921704	FALSE
ENSG00000204435	CCCTCGGGGAGTACACCTCG	chr6:30955076-30956481	229	253823	TRUE	0.692	0.0192645327636551	FALSE
ENSG00000204435	GGGCATCTATTCAGCAGTCC	chr6:31086852-31087115	99	253953	TRUE	0.692	0.0210891596645428	FALSE
ENSG00000204435	TGGTCCGCTACCCCACAGTA	chr6:31139684-31140160	170	253882	TRUE	0.692	-0.0177991106396118	FALSE
ENSG00000204435	ATAGTACTCACCAGTAGTGA	chr6:31203315-31204537	37	254015	TRUE	0.692	0.0300731513788159	FALSE
ENSG00000204435	GCAGTCTGACTTCAGCAAAT	chr6:31216413-31216739	320	253732	TRUE	0.692	-0.0080079178418071	FALSE
ENSG00000204435	CGGGGTCACAGGCGTTTCTC	chr6:31395558-31396207	191	253861	TRUE	0.692	-0.0128882595768252	FALSE
ENSG00000204435	CTGCCCACCAGGACCGCCAT	chr6:31548048-31548524	220	253832	TRUE	0.692	-0.0144732539824308	FALSE
ENSG00000204435	GAAAGCGACGTTCTCGGCGT	chr6:31548048-31548524	162	253890	TRUE	0.692	-0.0121925950818027	FALSE
ENSG00000204435	GCAGGATAAAGTTCAACTTT	chr6:31568100-31568377	126	253926	TRUE	0.692	-0.0135900586193136	FALSE
ENSG00000204435	TGGTGGCGCCTGCCACGATC	chr6:31573932-31575931	193	253859	TRUE	0.692	0.0137220273369048	FALSE
ENSG00000204435	AGGGCGGATCTGGTGATCAT	chr6:31658396-31658559	241	253811	TRUE	0.692	-0.0112363315557813	FALSE
ENSG00000204435	CGATCCTGAAGTATGTGTAT	chr6:31737471-31737868	283	253769	TRUE	0.692	0.0102572238472645	FALSE
ENSG00000204435	TATAAAAGCCGAGGGGCGCG	chr6:31826877-31828644	97	253955	TRUE	0.692	-0.0207000035550258	FALSE
ENSG00000204435	GTGGGTGGTTTGGGCTTACT	chr6:31945771-31946245	111	253941	TRUE	0.692	0.0227642279242151	FALSE
ENSG00000204435	CGTGGCTGCAGATCAGCGGG	chr6:32071855-32072285	107	253945	TRUE	0.692	-0.00819785141327412	FALSE
ENSG00000204435	CAGAGCAGACATCTTCCACG	chr6:32195086-32195317	233	253819	TRUE	0.692	0.0142908662399073	FALSE
ENSG00000204435	CGAAGCGCAAGTCCTCCTCT	chr6:32521797-32522141	119	253933	TRUE	0.692	0.0231746799809818	FALSE
ENSG00000204435	ACCGCGCGGTGACGCCGCAG	chr6:32664796-32665308	183	253869	TRUE	0.692	0.0115048470517114	FALSE
ENSG00000204435	GTTGTCCACAAGACAGATGA	chr6:32745672-32745953	195	253857	TRUE	0.692	0.0154559449552258	FALSE
ENSG00000204435	CCTCCCTCCCACATGTACAG	chr6:32857713-32857900	347	253705	TRUE	0.692	0.0117495852736842	FALSE
ENSG00000204435	AGATCACTCCCCAATGGGGC	chr6:32980541-32981208	209	253843	TRUE	0.692	-0.0125897389841638	FALSE
ENSG00000204435	CCACATATGGGTGCACAATA	chr6:32982865-32983834	342	253710	TRUE	0.692	-0.00956531853474063	FALSE
ENSG00000204435	GCTCTTAGGCTCCTCCTTCT	chr6:33136422-33136837	140	253912	TRUE	0.692	-0.0187178269283605	FALSE
ENSG00000204435	AGTCTGGGTCAGGTGGACCG	chr6:33172538-33173310	93	253959	TRUE	0.692	0.0121394651938127	FALSE
ENSG00000204438	CACCGACAGGGATCCGGCCA	chr12:102957453-102957736	103	162862	TRUE	0.692	0.0288981959966844	FALSE
ENSG00000204438	AGAAACCCAGGCGCATAAGA	chr6:29737737-29738687	128	162837	TRUE	0.692	-0.0306784516542543	FALSE
ENSG00000204438	TGGGGAGAGCTAACGAGGTA	chr6:30037221-30037673	64	162901	TRUE	0.692	-0.0458962080810754	FALSE
ENSG00000204438	AATCCATAACTCACAAACTG	chr6:30219237-30219674	146	162819	TRUE	0.692	-0.0465979506785882	FALSE
ENSG00000204438	TCTATGGTACCTTCAGGATA	chr6:30238308-30239117	59	162906	TRUE	0.692	0.0372357514378286	FALSE
ENSG00000204438	TGCAGCCCTCTAGCCGACCG	chr6:30360164-30360578	117	162848	TRUE	0.692	0.031606992576229	FALSE
ENSG00000204438	CTCCGGTAACCGACGGATTG	chr6:30453099-30454130	115	162850	TRUE	0.692	0.041858581158094	FALSE
ENSG00000204438	AGACCTCTGGTGGTCAAATA	chr6:30464762-30464931	104	162861	TRUE	0.692	0.0420963656658666	FALSE
ENSG00000204438	GCTGGTTCTAAATTGTTCCA	chr6:30495980-30497165	48	162917	TRUE	0.692	0.0444284181640356	FALSE
ENSG00000204438	CAGCCCAGCCGCCGAGTTAG	chr6:30500581-30501186	117	162848	TRUE	0.692	-0.0424691941660584	FALSE
ENSG00000204438	TCCATGCCCAGTGGCAGAAG	chr6:30529488-30530455	90	162875	TRUE	0.692	-0.0332675645685139	FALSE
ENSG00000204438	ACCTTAGCCAGGTTAGTGTT	chr6:30598724-30599913	78	162887	TRUE	0.692	0.0576950592694203	FALSE
ENSG00000204438	TCAGTTGCCAGGACGCTAGG	chr6:30625977-30627634	68	162897	TRUE	0.692	-0.0563422334348251	FALSE
ENSG00000204438	ATGACCGGCATCGACTAATC	chr6:30719778-30720487	89	162876	TRUE	0.692	-0.0546373126210966	FALSE
ENSG00000204438	GCGTATGTAAATAAAAGCAC	chr6:30728282-30728481	58	162907	TRUE	0.692	-0.0743236241300011	FALSE
ENSG00000204438	TTTCCCCAAACAAAGACATC	chr6:30728282-30728481	106	162859	TRUE	0.692	-0.0458395909958042	FALSE
ENSG00000204438	ACCTTATCAGCTACAATACT	chr6:30795771-30796496	73	162892	TRUE	0.692	-0.0445041479243839	FALSE
ENSG00000204438	AAGCATCTTTGGAGGTCCCC	chr6:30844084-30844576	126	162839	TRUE	0.692	0.0401544008911249	FALSE
ENSG00000204438	TGAGAGGCTAAGATCCTGAT	chr6:31086852-31087115	149	162816	TRUE	0.692	0.0303995582989947	FALSE
ENSG00000204438	TAGGGGAGGTGATACGCGTG	chr6:31115782-31118256	186	162779	TRUE	0.692	0.0391805020460273	FALSE
ENSG00000204438	GAGTGGACAAGATTACTCTG	chr6:31227161-31227587	75	162890	TRUE	0.692	0.0492100449647765	FALSE
ENSG00000204438	GAGGAGAGCACGCAAGGAAT	chr6:31395558-31396207	105	162860	TRUE	0.692	-0.0553366074951429	FALSE
ENSG00000204438	GCTTGACCTGCCTGCAGTTG	chr6:31467054-31467436	161	162804	TRUE	0.692	-0.0392742292090205	FALSE
ENSG00000204438	GGATGGGGTGGTCGCGATGC	chr6:31497782-31499781	113	162852	TRUE	0.692	0.0394823079584443	FALSE
ENSG00000204438	GCCCCCTGTTCCTCCAAAGG	chr6:31558164-31558469	147	162818	TRUE	0.692	0.0202750292543172	FALSE
ENSG00000204438	CTCTGGGAACACGGGAACAT	chr6:31559695-31560201	42	162923	TRUE	0.692	-0.0990188147515648	FALSE
ENSG00000204438	TTGCATGGCCCTGCATGACC	chr6:31567593-31567936	104	162861	TRUE	0.692	0.0322107108030513	FALSE
ENSG00000204438	GCACGCAGATACTCACTAAA	chr6:31568100-31568377	84	162881	TRUE	0.692	-0.0460971896849466	FALSE
ENSG00000204438	TATAAAAAAATGCACATCTG	chr6:31596984-31597323	69	162896	TRUE	0.692	0.0577882524165783	FALSE
ENSG00000204438	CGACTCCGCGGGCAGGCTTT	chr6:31631181-31632983	25	162940	TRUE	0.692	-0.0485871445947965	FALSE
ENSG00000204438	ATGACGTCAGAACCGCTGCC	chr6:31676763-31677222	129	162836	TRUE	0.692	0.0356421962765757	FALSE
ENSG00000204438	CGCCATCTTGTGACCGGACT	chr6:31680584-31681602	89	162876	TRUE	0.692	0.0344104940308132	FALSE
ENSG00000204438	TAGCTAGATTGTCTAGAGTT	chr6:31686527-31686872	49	162916	TRUE	0.692	0.0656794203677382	FALSE
ENSG00000204438	CACGCCGGGGCTGTTTAGGA	chr6:31713909-31714678	43	162922	TRUE	0.692	-0.070829257114722	FALSE
ENSG00000204438	ATTACCGTACATGGAGATGG	chr6:31747177-31747395	167	162798	TRUE	0.692	-0.0258574097582504	FALSE
ENSG00000204438	GCAACGACCAGTGTTAACAA	chr6:31769615-31770257	92	162873	TRUE	0.692	0.0450259615161616	FALSE
ENSG00000204438	CACCTTGTGGAGCAGCGGAG	chr6:31772888-31773174	67	162898	TRUE	0.692	-0.0353473248593122	FALSE
ENSG00000204438	ACTGCCCTGCCCGGGGCTTG	chr6:31851673-31852487	103	162862	TRUE	0.692	0.0269789450622854	FALSE
ENSG00000204438	CTCCTAGAGTAGATAGAGTT	chr6:31855366-31855668	73	162892	TRUE	0.692	-0.0469575764973629	FALSE
ENSG00000204438	CTCCAAGAGGGCCAATCGGA	chr6:31862357-31865881	63	162902	TRUE	0.692	-0.059551358517404	FALSE
ENSG00000204438	TTAAGCCCGCCCCGGTCTGG	chr6:31862478-31864168	153	162812	TRUE	0.692	-0.0536729022702738	FALSE
ENSG00000204438	ACGGCTGGGGTCCTATCCCG	chr6:31928642-31929979	156	162809	TRUE	0.692	-0.0423333632818025	FALSE
ENSG00000204438	CACTCTATTCCCCCAATTAT	chr6:31933757-31937257	80	162885	TRUE	0.692	0.0537435265599825	FALSE
ENSG00000204438	GCGTGAACTATCGCTGCGGA	chr6:31958452-31959632	90	162875	TRUE	0.692	0.0388834313763272	FALSE
ENSG00000204438	GATGTCTTCCCAATACACCT	chr6:32402860-32403151	147	162818	TRUE	0.692	0.0280980961349704	FALSE
ENSG00000204438	CGTGTGACGTCGACAGTTGC	chr6:32843667-32845108	84	162881	TRUE	0.692	-0.0483717259869719	FALSE
ENSG00000204438	ATATGCGGGGCAGCGCGGTC	chr6:32853059-32854603	77	162888	TRUE	0.692	0.0534927779181584	FALSE
ENSG00000204438	AAGGGAATTTGTCAACAATT	chr6:33148150-33148553	121	162844	TRUE	0.692	0.0376810829157846	FALSE
ENSG00000204438	TGCGCCCCCACGAGCGGGCA	chr6:33192035-33193499	102	162863	TRUE	0.692	0.0412651322848249	FALSE
ENSG00000204439	ATATGAATAAGCACAACTCT	chr6:29769292-29769656	65	105750	TRUE	0.692	0.0570191123255066	FALSE
ENSG00000204439	TACTCCCGAGTCTCCGGGTC	chr6:29827334-29828897	60	105755	TRUE	0.692	0.0399904029374812	FALSE
ENSG00000204439	TGCCGTCGTAGGCGTCCTGC	chr6:29941886-29943609	107	105708	TRUE	0.692	-0.0457287198960518	FALSE
ENSG00000204439	CCCTGCGGCTGGACCGGACG	chr6:30214044-30214752	44	105771	TRUE	0.692	0.0739278967764413	FALSE
ENSG00000204439	GAGTAAGAAAAGTGAGACAT	chr6:30340648-30340869	88	105727	TRUE	0.692	-0.0714237226532932	FALSE
ENSG00000204439	CATAGATAGACCATAGCGGT	chr6:30562461-30563161	26	105789	TRUE	0.692	0.0819216024271754	FALSE
ENSG00000204439	CTGTTCTAGGAACACACACG	chr6:30598724-30599913	71	105744	TRUE	0.692	0.055345636299246	FALSE
ENSG00000204439	ATGAGCTCACATACAAGAGA	chr6:30615799-30616364	40	105775	TRUE	0.692	-0.0938745872162233	FALSE
ENSG00000204439	TCCGTCCTGACGCAAACGTG	chr6:30616759-30618138	59	105756	TRUE	0.692	0.0683313556391407	FALSE
ENSG00000204439	TTGACAAGTTAGCCTTGGAT	chr6:30633657-30637057	41	105774	TRUE	0.692	-0.0774435865139231	FALSE
ENSG00000204439	GCTGCCGGGCCTGTCGCGCA	chr6:30646848-30648070	122	105693	TRUE	0.692	0.0414311501416056	FALSE
ENSG00000204439	GCCCTACCCCAGAGGCCTCT	chr6:30682129-30682401	32	105783	TRUE	0.692	-0.137732693807141	FALSE
ENSG00000204439	CTCGATCCCTCCCGCTCACC	chr6:30690559-30691273	84	105731	TRUE	0.692	0.0494672488812153	FALSE
ENSG00000204439	CTGGGGTCGCGGGCGCGTTG	chr6:30720841-30721102	211	105604	TRUE	0.692	0.0250405537845372	FALSE
ENSG00000204439	TGAGCCCTTGAATCTCGGAG	chr6:30821832-30824781	113	105702	TRUE	0.692	0.0419835291976502	FALSE
ENSG00000204439	GGAGTTCCCTGAGAGGATTA	chr6:30839707-30840061	41	105774	TRUE	0.692	-0.0777734807382268	FALSE
ENSG00000204439	GGCTATCATCAAGGCCTCAG	chr6:30839707-30840061	83	105732	TRUE	0.692	-0.0518164175396897	FALSE
ENSG00000204439	AAGCATCTTTGGAGGTCCCC	chr6:30844084-30844576	82	105733	TRUE	0.692	-0.0647184532498728	FALSE
ENSG00000204439	TGGGACTGTAAGTGTCCAAT	chr6:30872366-30873391	89	105726	TRUE	0.692	0.0618479582104725	FALSE
ENSG00000204439	GAGCGGGGCCTCTTCGGCGG	chr6:30883795-30886796	65	105750	TRUE	0.692	-0.0645305578757229	FALSE
ENSG00000204439	GGTATCGACAGACAGCGCCA	chr6:30913634-30915262	99	105716	TRUE	0.692	0.0630369215026345	FALSE
ENSG00000204439	ATCTACTAGGTATGAGGTCC	chr6:30974157-30976681	35	105780	TRUE	0.692	0.0880969416805135	FALSE
ENSG00000204439	CCCATTCTACTCAACCTTGG	chr6:31070632-31071235	58	105757	TRUE	0.692	-0.0629781836765531	FALSE
ENSG00000204439	ACGGGTTCAGAATAAAACCG	chr6:31137292-31138485	61	105754	TRUE	0.692	-0.0838877343103027	FALSE
ENSG00000204439	AGTAGGACTGCATGACTGAC	chr6:31214378-31214740	37	105778	TRUE	0.692	0.0744764597286	FALSE
ENSG00000204439	ATACGCGGTCACCCTATCTT	chr6:31389100-31389716	77	105738	TRUE	0.692	-0.0417013925440261	FALSE
ENSG00000204439	CGGTGCTGTTTCAAGAGAGC	chr6:31399621-31400348	22	105793	TRUE	0.692	-0.129601589216875	FALSE
ENSG00000204439	GTCCGGGCTGGAGCGTGATC	chr6:31399621-31400348	45	105770	TRUE	0.692	0.0628201437790388	FALSE
ENSG00000204439	CGCCTCTCTATTCAGTCCCT	chr6:31402804-31402980	43	105772	TRUE	0.692	0.0673748660406713	FALSE
ENSG00000204439	CAACTTCATAAGCACGGCCA	chr6:31403053-31404177	84	105731	TRUE	0.692	0.0457461867304737	FALSE
ENSG00000204439	GGTCGGCCGTCTCCGTTACC	chr6:31580665-31581864	85	105730	TRUE	0.692	0.0259306196329965	FALSE
ENSG00000204439	AGGTTCGTCGGGGTTTATAG	chr6:31665807-31669106	72	105743	TRUE	0.692	-0.0647100951075027	FALSE
ENSG00000204439	AGAAAGCTCCAAGCGCTGAC	chr6:31806092-31807536	59	105756	TRUE	0.692	-0.0614589423596263	FALSE
ENSG00000204439	GATCGACACCTAGTGTCCCC	chr6:31862357-31865881	107	105708	TRUE	0.692	-0.0627687114863951	FALSE
ENSG00000204439	CTCCTGCTTACAATTTCCGT	chr6:31898032-31900031	61	105754	TRUE	0.692	0.0517261215341086	FALSE
ENSG00000204439	CTTGGCACGCACGCGCAAAC	chr6:31901422-31902703	42	105773	TRUE	0.692	-0.0788677413833121	FALSE
ENSG00000204439	TTGGGGCGACACTGACGCAC	chr6:31928642-31929979	131	105684	TRUE	0.692	0.0398551764748299	FALSE
ENSG00000204439	AGGGAATGAATCCGACCCTT	chr6:31952857-31954856	94	105721	TRUE	0.692	0.0575689432167659	FALSE
ENSG00000204439	GACACGGTGACTGGGCCGCC	chr6:31969629-31970067	31	105784	TRUE	0.692	-0.12724006355821	FALSE
ENSG00000204439	CCGGACACCTGGGTGTCCAT	chr6:31981726-31982144	48	105767	TRUE	0.692	0.0859373528881833	FALSE
ENSG00000204439	GTGTCACAGCCACCACTCGG	chr6:32087832-32091781	46	105769	TRUE	0.692	0.0710114544841615	FALSE
ENSG00000204439	GGCTCGGCTGCAAGCAGTAC	chr6:32118702-32120068	81	105734	TRUE	0.692	-0.045143650949904	FALSE
ENSG00000204439	AGCTGTGCTGATGAGCGCTC	chr6:32439511-32440091	88	105727	TRUE	0.692	0.0381037351085246	FALSE
ENSG00000204439	AGACTCTTAGTACTTAGTAT	chr6:32609751-32610407	32	105783	TRUE	0.692	-0.0886350807549295	FALSE
ENSG00000204439	TGGCTGTGTTACCACCCTCA	chr6:32700385-32701020	77	105738	TRUE	0.692	0.0577126024016001	FALSE
ENSG00000204439	AATCTCCAAACTGAGAGTAC	chr6:32861089-32861520	48	105767	TRUE	0.692	0.0601498362172106	FALSE
ENSG00000204439	GGGAAGCCAGTTCTGCAAAT	chr6:32967566-32967796	82	105733	TRUE	0.692	-0.047333306017839	FALSE
ENSG00000204439	TCGGGACTACCTTGATTGGA	chr6:32982865-32983834	44	105771	TRUE	0.692	-0.0814525715400636	FALSE
ENSG00000204439	GTAGACGTGCAGGGAGCCAC	chr6:33029981-33030179	50	105765	TRUE	0.692	-0.0756694130275541	FALSE
ENSG00000204439	ACACAGTCTGAGTGGGATAA	chr6:33197523-33197806	55	105760	TRUE	0.692	0.0776254153462833	FALSE
ENSG00000204444	GGCAACAATGCTCCACCTTC	chr6:30130716-30131520	29	54219	TRUE	0.692	-0.0652426991231163	FALSE
ENSG00000204444	TGTAACATACTGCAAGTGTT	chr6:30201759-30202174	29	54219	TRUE	0.692	0.128442719245362	FALSE
ENSG00000204444	CCCCCGATGGGGACTTAGGG	chr6:30288810-30289200	21	54227	TRUE	0.692	-0.13029446007783	FALSE
ENSG00000204444	GGTCTGTGATAACTCGACCC	chr6:30357430-30358526	7	54241	TRUE	0.692	-0.244305571265801	FALSE
ENSG00000204444	TCCTCGTTCCTTCGGTTTCA	chr6:30466076-30467154	30	54218	TRUE	0.692	-0.106919073648229	FALSE
ENSG00000204444	ATGTCTTATAAAGCCTCCAA	chr6:30563246-30563598	36	54212	TRUE	0.692	0.0764706968378712	FALSE
ENSG00000204444	GTTGGCTCGTCCTACATAGG	chr6:30590211-30591236	36	54212	TRUE	0.692	0.108834020105709	FALSE
ENSG00000204444	AGAGCAGCATGAGTCAGCGG	chr6:30631690-30632204	30	54218	TRUE	0.692	0.109605445153736	FALSE
ENSG00000204444	GTTGAGCCTGAGGCCTCTGG	chr6:30685474-30685641	49	54199	TRUE	0.692	0.0863764878653601	FALSE
ENSG00000204444	CATGGTTCATCTAGGGTACC	chr6:30708107-30708404	37	54211	TRUE	0.692	-0.0776901577929423	FALSE
ENSG00000204444	ATCCTTAACCCTCAGATGCG	chr6:30730066-30731526	38	54210	TRUE	0.692	0.106233214979398	FALSE
ENSG00000204444	AGGTCCAGAGCGTAGTCCGA	chr6:30742057-30744943	30	54218	TRUE	0.692	0.074029654987136	FALSE
ENSG00000204444	GCCCTCACCAGTGCAGACGT	chr6:30981874-30982979	48	54200	TRUE	0.692	-0.05071056212073	FALSE
ENSG00000204444	GAGTCGTTGGATGCCAATGC	chr6:31008274-31008455	31	54217	TRUE	0.692	-0.0653789824717048	FALSE
ENSG00000204444	AATTCTCTTCTGTTATCCCT	chr6:31072588-31072809	48	54200	TRUE	0.692	0.092389176874748	FALSE
ENSG00000204444	ATACTCACCCACCCTCCTGA	chr6:31176046-31176308	46	54202	TRUE	0.692	-0.0624050923710455	FALSE
ENSG00000204444	AGGTGTGAGTTCCCCGCCGC	chr6:31196931-31198563	36	54212	TRUE	0.692	-0.0807868735284591	FALSE
ENSG00000204444	AAAGGGAGGAATACTCCCTC	chr6:31246063-31246842	22	54226	TRUE	0.692	0.110549661732313	FALSE
ENSG00000204444	GTTATGTAAGCGACCGCGCT	chr6:31400530-31400962	35	54213	TRUE	0.692	0.114595533944019	FALSE
ENSG00000204444	CCAGTGAGAGCCGGTTTAAT	chr6:31403053-31404177	49	54199	TRUE	0.692	-0.0762572649484388	FALSE
ENSG00000204444	TGAAAGCATGATCCGGGACG	chr6:31573932-31575931	12	54236	TRUE	0.692	-0.142492801345515	FALSE
ENSG00000204444	GACATATCCAAGTGGTAGAG	chr6:31674960-31675298	45	54203	TRUE	0.692	-0.0675437734142501	FALSE
ENSG00000204444	CAACGACTAGAGGCTTTGCG	chr6:31682877-31683871	33	54215	TRUE	0.692	-0.067199413857673	FALSE
ENSG00000204444	GGCTCCAGGGCCGCGTGATT	chr6:31727307-31729306	43	54205	TRUE	0.692	0.103265752404908	FALSE
ENSG00000204444	CACAAAGCTGACCAAGCTAC	chr6:31737471-31737868	36	54212	TRUE	0.692	-0.0728294310783384	FALSE
ENSG00000204444	GAGGAGGTTGGTGACAGCTC	chr6:31738650-31738862	29	54219	TRUE	0.692	-0.107733912025738	FALSE
ENSG00000204444	GAGGAAGCAGCCGCGATTCC	chr6:31776485-31778192	21	54227	TRUE	0.692	0.125275430784784	FALSE
ENSG00000204444	GGGTGAAGCCGTCTCGGAAA	chr6:31888461-31889457	30	54218	TRUE	0.692	-0.0971756311003276	FALSE
ENSG00000204444	AGGGTTGCCACCGGGACAAG	chr6:31952224-31952653	54	54194	TRUE	0.692	0.0778795498018154	FALSE
ENSG00000204444	TTCCTAGGGGCTCGCCGTTC	chr6:31952857-31954856	27	54221	TRUE	0.692	0.0872463770116179	FALSE
ENSG00000204444	CAGACCAGCTCTCGATGTTT	chr6:32044972-32047303	17	54231	TRUE	0.692	-0.118651369324767	FALSE
ENSG00000204444	GCCTGCCCACGCGACTGTAG	chr6:32095446-32097270	36	54212	TRUE	0.692	0.109125428190848	FALSE
ENSG00000204444	GAACAAGGCGGGGCCGCCGA	chr6:32146482-32148481	36	54212	TRUE	0.692	0.0813881834897476	FALSE
ENSG00000204444	GTGCTCATGCATCACTAGCA	chr6:32609751-32610407	43	54205	TRUE	0.692	-0.100549510594261	FALSE
ENSG00000204444	ACACCGTGTCCAACTCCGCC	chr6:32664796-32665308	38	54210	TRUE	0.692	0.116143519156358	FALSE
ENSG00000204444	TCCTGTAAGTGTGGTTTGTC	chr6:32825915-32826883	34	54214	TRUE	0.692	0.0932836680444384	FALSE
ENSG00000204444	GAATCGGCTCTCCCGGTTGC	chr6:32843667-32845108	32	54216	TRUE	0.692	0.0789267111608849	FALSE
ENSG00000204444	TCCTCTGTAGCCCAACTGGA	chr6:33069402-33069630	29	54219	TRUE	0.692	0.0889750993650529	FALSE
ENSG00000204463	AATGGAGAGTTTGCAAGGAG	chr12:102957453-102957736	188	237827	TRUE	0.692	-0.021325660916931	FALSE
ENSG00000204463	TAGTTGCCTCCCAGTGTAGG	chr6:29760264-29760749	288	237727	TRUE	0.692	0.0100071267282216	FALSE
ENSG00000204463	GGGAATAGTCCATGGGAAGC	chr6:29917733-29918203	63	237952	TRUE	0.692	0.0283799872618085	FALSE
ENSG00000204463	CTCTTGGACTGCGGCGGCCA	chr6:29934071-29934293	130	237885	TRUE	0.692	-0.0304763788083759	FALSE
ENSG00000204463	CATAAGCAGGCTCCATCACT	chr6:29967104-29967966	97	237918	TRUE	0.692	0.0334403708435143	FALSE
ENSG00000204463	TGCATCAGGGAGCCACAGAG	chr6:29982251-29982430	170	237845	TRUE	0.692	0.0153101425845956	FALSE
ENSG00000204463	GTTAAGAGCCTAAGCACTAA	chr6:30013249-30013883	98	237917	TRUE	0.692	-0.0284713455344616	FALSE
ENSG00000204463	TCAGAGTCGGAAAGGGTAGC	chr6:30151632-30151995	106	237909	TRUE	0.692	0.0209384572083802	FALSE
ENSG00000204463	GAGATCCTGACCCTTAAGTA	chr6:30308057-30310057	119	237896	TRUE	0.692	0.0191337556384257	FALSE
ENSG00000204463	GCAGACGTGTGGCTCCGCCG	chr6:30480607-30480869	166	237849	TRUE	0.692	-0.0215154562587587	FALSE
ENSG00000204463	GTCTTGTCGATTGTCCATGA	chr6:30481175-30482541	162	237853	TRUE	0.692	-0.029064101542644	FALSE
ENSG00000204463	CACACCTAGCTTTAGACCCA	chr6:30529488-30530455	233	237782	TRUE	0.692	0.0133587174324148	FALSE
ENSG00000204463	CGGGTCCGACCGCGCACAAT	chr6:30625977-30627634	310	237705	TRUE	0.692	0.0126594045097104	FALSE
ENSG00000204463	GGACGAGCTGCACTCGGTGT	chr6:30672186-30673296	156	237859	TRUE	0.692	-0.0231365725068735	FALSE
ENSG00000204463	AGAAGAGAGACTAAGTCCGA	chr6:30685474-30685641	72	237943	TRUE	0.692	-0.0333698469108852	FALSE
ENSG00000204463	TGGGTCGCGACCGTTACTGG	chr6:30716974-30717822	202	237813	TRUE	0.692	0.0217787071580045	FALSE
ENSG00000204463	GAGGGGACTTCCGAGAGAAA	chr6:30875359-30875732	138	237877	TRUE	0.692	0.0223577307399996	FALSE
ENSG00000204463	TCCTTGGTAGACCAGGGCTT	chr6:31125080-31125417	104	237911	TRUE	0.692	0.0275843800766944	FALSE
ENSG00000204463	CCTGGTGTAGCGAGCGGGCT	chr6:31366709-31367557	213	237802	TRUE	0.692	-0.0187871324157554	FALSE
ENSG00000204463	GGGTGATCACAGGGCCAAGG	chr6:31402804-31402980	207	237808	TRUE	0.692	0.0158546884048389	FALSE
ENSG00000204463	CCCCTCAACTGTCTCCTATC	chr6:31511215-31511680	141	237874	TRUE	0.692	0.0195774194626828	FALSE
ENSG00000204463	CGCGGCTGAGCCCCGACTAA	chr6:31619900-31621361	111	237904	TRUE	0.692	0.0302652984345202	FALSE
ENSG00000204463	GACGCTTGGGTCCCGACGCG	chr6:31680584-31681602	223	237792	TRUE	0.692	-0.0234582530116301	FALSE
ENSG00000204463	CATTCCACAGGGTCCATAAG	chr6:31690204-31691207	131	237884	TRUE	0.692	0.0210163598772022	FALSE
ENSG00000204463	TCCTCGACAACCTTAGCAAG	chr6:31710646-31710912	137	237878	TRUE	0.692	0.0216874764072752	FALSE
ENSG00000204463	TTCCTCGACAACCTTAGCAA	chr6:31710646-31710912	106	237909	TRUE	0.692	0.02441759124726	FALSE
ENSG00000204463	GTAACCTGAGTCGCTACAGG	chr6:31739606-31740673	123	237892	TRUE	0.692	-0.0256547555774298	FALSE
ENSG00000204463	CCAGCCTCCTGAGACTCCGG	chr6:31762532-31764531	93	237922	TRUE	0.692	-0.0307753007526812	FALSE
ENSG00000204463	GCGAGGAGACCTCGCTCCGG	chr6:31765928-31766802	93	237922	TRUE	0.692	0.0301490324025986	FALSE
ENSG00000204463	TGTGGACATAAAAAACTTCA	chr6:31841008-31842456	84	237931	TRUE	0.692	0.0310000995121276	FALSE
ENSG00000204463	ATTAAGAACGCAGCATCACA	chr6:31898742-31899032	173	237842	TRUE	0.692	0.0188165845540775	FALSE
ENSG00000204463	CTCTGGCTGATGGGCTACAC	chr6:31928642-31929979	133	237882	TRUE	0.692	0.0338127695226202	FALSE
ENSG00000204463	ACAGACCACAAGTTGAAGTC	chr6:31948750-31949416	195	237820	TRUE	0.692	-0.0247126590045765	FALSE
ENSG00000204463	CCAACATGGCCCACGAGTAC	chr6:31981726-31982144	133	237882	TRUE	0.692	0.0221695095335575	FALSE
ENSG00000204463	GCATCAAAGAGCCGAGTTAC	chr6:32063032-32065131	37	237978	TRUE	0.692	0.0364035048516911	FALSE
ENSG00000204463	TACTGCTCTAGTCATCCACC	chr6:32103307-32106706	192	237823	TRUE	0.692	-0.026689005436263	FALSE
ENSG00000204463	TTTGTGGCACCGAAGTCATT	chr6:32103513-32103696	160	237855	TRUE	0.692	0.015715203732622	FALSE
ENSG00000204463	GTGTGGGAGATACCGGCCAT	chr6:32162807-32166231	64	237951	TRUE	0.692	-0.0303437847326298	FALSE
ENSG00000204463	ACCTAGGGTGAGAGATATTT	chr6:32288494-32288971	155	237860	TRUE	0.692	0.0107691341610199	FALSE
ENSG00000204463	AGCCTGGTGGAGGTGAGCAA	chr6:32692104-32692347	234	237781	TRUE	0.692	-0.0186483586003217	FALSE
ENSG00000204463	GCCTGGTGGAGGTGAGCAAA	chr6:32692104-32692347	120	237895	TRUE	0.692	-0.022651104824198	FALSE
ENSG00000204463	ATGGCTCTGCAGATCCCTGG	chr6:32763294-32763473	121	237894	TRUE	0.692	0.0204290597559678	FALSE
ENSG00000204463	TATCATAGTCTGAAACTGAA	chr6:32885752-32886155	195	237820	TRUE	0.692	0.0172332271762428	FALSE
ENSG00000204463	TTAGGAATTCCGGCTAAACT	chr6:32981697-32982715	184	237831	TRUE	0.692	0.0123112847117519	FALSE
ENSG00000204463	TTGGCAACGTCCAGGTCTAC	chr6:32982865-32983834	213	237802	TRUE	0.692	-0.0216963952700611	FALSE
ENSG00000204463	GGAATGCCGGGGAATTTCCC	chr6:33172538-33173310	119	237896	TRUE	0.692	0.0257292693057263	FALSE
ENSG00000204469	ATTCTGAGTGCTCTCCGGGA	chr6:29702283-29703026	100	230605	TRUE	0.692	0.0328996365240894	FALSE
ENSG00000204469	AGTGCCTCACCCCGAGCGAG	chr6:29752307-29753422	74	230631	TRUE	0.692	-0.0361432164822779	FALSE
ENSG00000204469	TTGTGAGGATTGGCTCCGCT	chr6:29850094-29850626	93	230612	TRUE	0.692	-0.0381939488798808	FALSE
ENSG00000204469	CATCAGGGAGCCACAGAGGG	chr6:29982251-29982430	137	230568	TRUE	0.692	-0.0430446546140835	FALSE
ENSG00000204469	GCCGATGTTGATGGAGTCAA	chr6:30013249-30013883	170	230535	TRUE	0.692	-0.0316145224475282	FALSE
ENSG00000204469	GGTAGGGGTTGACTGTAGAT	chr6:30037221-30037673	231	230474	TRUE	0.692	0.0118076092789989	FALSE
ENSG00000204469	TTGCCCACACACAGTCCAGA	chr6:30121511-30121989	211	230494	TRUE	0.692	-0.0319113199052794	FALSE
ENSG00000204469	CGGGAGGCCGTCGAAGCGCA	chr6:30171513-30172632	158	230547	TRUE	0.692	-0.027946310665022	FALSE
ENSG00000204469	GTTGGCTCGTCCTACATAGG	chr6:30590211-30591236	147	230558	TRUE	0.692	-0.0379411251949335	FALSE
ENSG00000204469	GGAAATTGGCTGGATTACCA	chr6:30615799-30616364	171	230534	TRUE	0.692	0.0214986426721027	FALSE
ENSG00000204469	TAACTTGCGCAAGCGCACTC	chr6:30646848-30648070	131	230574	TRUE	0.692	0.00721584567585465	FALSE
ENSG00000204469	CAGGTGGATGACATCTCCAA	chr6:30700400-30700858	113	230592	TRUE	0.692	0.0241724475901135	FALSE
ENSG00000204469	CAACGCGCCCGCGACCCCAG	chr6:30720841-30721102	369	230336	TRUE	0.692	-0.0026077854463078	FALSE
ENSG00000204469	TTCAGTGATTTATTGTATGT	chr6:30728282-30728481	120	230585	TRUE	0.692	-0.0428660869277213	FALSE
ENSG00000204469	AATTTGGACACACCGCAGTG	chr6:30767368-30767935	108	230597	TRUE	0.692	-0.0279240525887263	FALSE
ENSG00000204469	ATGGAGCCACACGAGAAGAT	chr6:30812806-30815582	154	230551	TRUE	0.692	-0.0308118390233521	FALSE
ENSG00000204469	CTCCAGTCTCCAGCAAACAA	chr6:30839707-30840061	101	230604	TRUE	0.692	0.0257940822531413	FALSE
ENSG00000204469	CTGTTAGTGTGGTATCAAGG	chr6:30872366-30873391	92	230613	TRUE	0.692	0.0316242124189001	FALSE
ENSG00000204469	ACTGCCATGCCACTTAGCTG	chr6:30882549-30883059	250	230455	TRUE	0.692	-0.022210770765029	FALSE
ENSG00000204469	GCCTTGTGCACCCATGAAAA	chr6:30932797-30933004	154	230551	TRUE	0.692	-0.0161350294789209	FALSE
ENSG00000204469	GAAGCTTCTCGTCATTGTTG	chr6:30981874-30982979	374	230331	TRUE	0.692	0.00602717651944618	FALSE
ENSG00000204469	CACTCCCTGTGAGCTCTCCA	chr6:31009816-31010085	151	230554	TRUE	0.692	0.0276235294036269	FALSE
ENSG00000204469	TGCATCTAAAGCTCCGTTGC	chr6:31068850-31069378	50	230655	TRUE	0.692	0.0344149665294551	FALSE
ENSG00000204469	TCTGGCGTAAAGTGACTGCT	chr6:31416045-31417027	164	230541	TRUE	0.692	0.0278089143700604	FALSE
ENSG00000204469	TGCTCCTGACATGGGGCATC	chr6:31441114-31441278	126	230579	TRUE	0.692	-0.0195669704721433	FALSE
ENSG00000204469	CCCCTCAGTGTGACTAGGTG	chr6:31515513-31516701	125	230580	TRUE	0.692	0.017675812989205	FALSE
ENSG00000204469	CTGCTAGCCAGCTCGCTATC	chr6:31525859-31526473	148	230557	TRUE	0.692	0.0185012505275117	FALSE
ENSG00000204469	CCGCACCCATCCCGTCACAT	chr6:31541111-31542661	154	230551	TRUE	0.692	0.0188221087702214	FALSE
ENSG00000204469	TCAGCTGGCCTAGGGTAGCC	chr6:31613382-31615931	73	230632	TRUE	0.692	0.0311103526635363	FALSE
ENSG00000204469	GAGTCTAGTCAAGGGGCCCT	chr6:31734684-31735403	113	230592	TRUE	0.692	0.0332686216892122	FALSE
ENSG00000204469	GCACGTTCTTGATGTGACCC	chr6:31752860-31753761	123	230582	TRUE	0.692	0.0262096003730008	FALSE
ENSG00000204469	TACAAGTGATTGGCAGTCGT	chr6:31898742-31899032	100	230605	TRUE	0.692	0.0229753854924051	FALSE
ENSG00000204469	AGAAAGAAACACAGAATCTC	chr6:31911491-31911673	73	230632	TRUE	0.692	0.0257348432863298	FALSE
ENSG00000204469	TCCTCGAATCTTGTGCTCAC	chr6:31933313-31934377	91	230614	TRUE	0.692	0.0259631056628349	FALSE
ENSG00000204469	GACAGGCGCGGCCTGTTGTG	chr6:31940351-31941119	136	230569	TRUE	0.692	-0.0326696823238195	FALSE
ENSG00000204469	CGAGTGGGGCCCATGGTTCA	chr6:31997498-31998270	109	230596	TRUE	0.692	0.0285816189254069	FALSE
ENSG00000204469	GAAGACTGGGTGACCTCGAC	chr6:32069521-32070330	113	230592	TRUE	0.692	-0.034574520195684	FALSE
ENSG00000204469	ATAAGACATTCCCCTGGGCG	chr6:32073209-32073641	168	230537	TRUE	0.692	-0.0230883014709509	FALSE
ENSG00000204469	AGGTTATAACTGACATATCA	chr6:32288494-32288971	202	230503	TRUE	0.692	-0.0378396126801621	FALSE
ENSG00000204469	GCCTGGTGGAGGTGAGCAAA	chr6:32692104-32692347	115	230590	TRUE	0.692	-0.0419910450291439	FALSE
ENSG00000204469	TAAAGGTGTTCAAATCCCAT	chr6:32866897-32867503	158	230547	TRUE	0.692	-0.0236981620087913	FALSE
ENSG00000204469	CCACCTTTCGTTATCTTCCC	chr6:32947659-32948247	71	230634	TRUE	0.692	-0.0406231970376441	FALSE
ENSG00000204469	GCCCCCATTCAAAATGGGGC	chr6:32980541-32981208	69	230636	TRUE	0.692	0.0387589433306907	FALSE
ENSG00000204469	GACCCTAAAAGGGCTGCATA	chr6:33051226-33051462	142	230563	TRUE	0.692	-0.0297082575082994	FALSE
ENSG00000204469	GCTTTCCTGCTGAGTCTCCG	chr6:33073469-33073887	122	230583	TRUE	0.692	0.0310868516917084	FALSE
ENSG00000204469	TGTCTTCAGGGCGCATGTTG	chr6:33073469-33073887	138	230567	TRUE	0.692	0.0201018859834714	FALSE
ENSG00000204469	AGGAATGCTACGCGTTTAAT	chr6:33080171-33081452	123	230582	TRUE	0.692	0.0150808683388162	FALSE
ENSG00000204469	CTATTGAAGTACTCGCCTAT	chr6:33116430-33118817	225	230480	TRUE	0.692	0.014624747311468	FALSE
ENSG00000204472	AACCACAAATCAGGCCGGAC	chr11:17719290-17719635	60	151804	TRUE	0.692	0.049430781817456	FALSE
ENSG00000204472	GGATAGGCACCTATTAGATG	chr6:29791892-29793373	183	151681	TRUE	0.692	0.0310757309170456	FALSE
ENSG00000204472	GGGAATAGTCCATGGGAAGC	chr6:29917733-29918203	37	151827	TRUE	0.692	0.0530567278546052	FALSE
ENSG00000204472	TGGCCCGGCAATACCCATCT	chr6:30066546-30067702	112	151752	TRUE	0.692	0.0558173995938979	FALSE
ENSG00000204472	CTCCGCCTGTGGTACGCGCA	chr6:30074348-30076389	89	151775	TRUE	0.692	-0.0389160721938487	FALSE
ENSG00000204472	CCACCACCTATCAGCGGAGT	chr6:30163042-30164114	77	151787	TRUE	0.692	-0.0215153105731934	FALSE
ENSG00000204472	TAGGAGTATAACTGTTAGCT	chr6:30272132-30272381	44	151820	TRUE	0.692	-0.0744910728530188	FALSE
ENSG00000204472	GCGCCCGCGAGGAAACGCCA	chr6:30463701-30464128	75	151789	TRUE	0.692	0.0823180332088068	FALSE
ENSG00000204472	GGTTAGCAGCAGTCTTCAAA	chr6:30615799-30616364	167	151697	TRUE	0.692	0.0688701045987343	FALSE
ENSG00000204472	TATGGTATATAAATAAGCCT	chr6:30799159-30799421	56	151808	TRUE	0.692	0.0344233237371152	FALSE
ENSG00000204472	AGCCCAGTTATGCCATCTGG	chr6:30821835-30822246	101	151763	TRUE	0.692	0.0992387969054306	FALSE
ENSG00000204472	GTGAGGACACGCTAGTGCCT	chr6:30844084-30844576	117	151747	TRUE	0.692	-0.0300042780574949	FALSE
ENSG00000204472	GGCTGGTATTACCTAAGTGC	chr6:30844980-30845510	100	151764	TRUE	0.692	-0.0328836348788994	FALSE
ENSG00000204472	AAAACCCATAACCACTCCGG	chr6:31001216-31001927	88	151776	TRUE	0.692	0.0721641246441473	FALSE
ENSG00000204472	TTCTACTGCGCATGTGCCAT	chr6:31131382-31133381	123	151741	TRUE	0.692	0.0475233609330791	FALSE
ENSG00000204472	TAGTCATGGGGACTATAACC	chr6:31204790-31205139	37	151827	TRUE	0.692	0.0587892812274872	FALSE
ENSG00000204472	AAGCTCCTACATTAATCTAA	chr6:31214378-31214740	51	151813	TRUE	0.692	0.089767256067939	FALSE
ENSG00000204472	TCGGCTAAAATCGGCAGCTC	chr6:31227161-31227587	56	151808	TRUE	0.692	0.0706607960466932	FALSE
ENSG00000204472	CCAACTTCATAAGCACGGCC	chr6:31403053-31404177	87	151777	TRUE	0.692	-0.0240116310370339	FALSE
ENSG00000204472	CCTGAGGCTCCCGGGAGACA	chr6:31441114-31441278	129	151735	TRUE	0.692	0.0777270246933001	FALSE
ENSG00000204472	ACTTCCTCCTCGCAGACTTT	chr6:31494826-31495422	46	151818	TRUE	0.692	-0.0130894125304606	FALSE
ENSG00000204472	CCACGAGACATACGACGCTG	chr6:31638882-31641381	34	151830	TRUE	0.692	0.0335071999583381	FALSE
ENSG00000204472	CGCGGTCTCCAGAATTCGCC	chr6:31680584-31681602	175	151689	TRUE	0.692	0.050229027743427	FALSE
ENSG00000204472	GGGCGCCGGATGCTGTATCC	chr6:31691466-31692043	110	151754	TRUE	0.692	0.053284757181869	FALSE
ENSG00000204472	CTGCGAGCGAATCAGCGGCG	chr6:31723308-31723688	92	151772	TRUE	0.692	-0.0453606904444708	FALSE
ENSG00000204472	TCTCTGATCCAGCCCGGGAG	chr6:31736254-31736691	60	151804	TRUE	0.692	0.0533745427723191	FALSE
ENSG00000204472	CTGGATTATTCCAATGGGGC	chr6:31762763-31764032	28	151836	TRUE	0.692	-0.11581547611342	FALSE
ENSG00000204472	GCCGGGTGAGCAGAGCTAGT	chr6:31769615-31770257	106	151758	TRUE	0.692	0.0574895769297228	FALSE
ENSG00000204472	ATTCAAGGTAAGGGATAGAC	chr6:31772888-31773174	40	151824	TRUE	0.692	-0.106068573678021	FALSE
ENSG00000204472	CTCTCCGCTGCTCCACAAGG	chr6:31772888-31773174	91	151773	TRUE	0.692	-0.0282924307070456	FALSE
ENSG00000204472	GGGGAGAATAGCGGGCGACG	chr6:31775257-31778081	79	151785	TRUE	0.692	-0.0340929036925978	FALSE
ENSG00000204472	TACCGAGTGCTGCGGGACAA	chr6:31870397-31871573	90	151774	TRUE	0.692	-0.0316875243636055	FALSE
ENSG00000204472	ATAAGCAAATGAAGTATACA	chr6:31908818-31909158	69	151795	TRUE	0.692	0.0793195728217192	FALSE
ENSG00000204472	ATCCGGGACTTGCTATACAT	chr6:31948750-31949416	101	151763	TRUE	0.692	-0.0438046183506464	FALSE
ENSG00000204472	CTGAGGGAATGAGACCCTAG	chr6:32184448-32184654	139	151725	TRUE	0.692	0.0464932505448123	FALSE
ENSG00000204472	TTCCTATATATGGTTTCCAA	chr6:32195086-32195317	88	151776	TRUE	0.692	-0.0514618807751081	FALSE
ENSG00000204472	CAGGTTTGACTTCCCGGTCT	chr6:32288494-32288971	58	151806	TRUE	0.692	-0.0493318164302557	FALSE
ENSG00000204472	TGTTCATGAGTGATCCGCAT	chr6:32391587-32391799	92	151772	TRUE	0.692	-0.059417398893366	FALSE
ENSG00000204472	CCACGTGCAGACATTGCTAA	chr6:32394801-32394975	118	151746	TRUE	0.692	0.0501461213477106	FALSE
ENSG00000204472	CACAAGACAGATGAGGGTGT	chr6:32745672-32745953	162	151702	TRUE	0.692	0.0199760224964968	FALSE
ENSG00000204472	AGCAGTTCAAAACACAGTAG	chr6:32954999-32955373	25	151839	TRUE	0.692	0.0803906443503241	FALSE
ENSG00000204472	CACCAGTGCTGAACATCACG	chr6:33091862-33092619	165	151699	TRUE	0.692	0.0508474676899052	FALSE
ENSG00000204475	TGCCAGGCGCTCATCGAGAG	chr6:30101688-30103715	3	2211	TRUE	0.692	0.458329533378827	FALSE
ENSG00000204475	GGTCGGGGCGGAACGACATC	chr6:31547323-31547789	3	2211	TRUE	0.692	0.186134257840944	FALSE
ENSG00000204482	CTCACAATTGTGTTGCATCA	chr6:29982251-29982430	3	4848	TRUE	0.692	0.308752389134423	FALSE
ENSG00000204482	ACCCGTCGCAGGCTGGGAGA	chr6:30006203-30006475	3	4848	TRUE	0.692	0.203447202208945	FALSE
ENSG00000204482	GCCCTCTAGCCGACCGAGGG	chr6:30360164-30360578	3	4848	TRUE	0.692	0.284039965563785	FALSE
ENSG00000204482	TACGGCTACTCCTCAAAGGA	chr6:30515018-30515605	3	4848	TRUE	0.692	0.223509842145868	FALSE
ENSG00000204482	ATAGCCACCCCCGAGACTTT	chr6:30686482-30687998	5	4846	TRUE	0.692	0.183617851214994	FALSE
ENSG00000204482	AGACCTTCCACATTAGACCT	chr6:30795771-30796496	4	4847	TRUE	0.692	0.168742136155296	FALSE
ENSG00000204482	GCCTGTTTCCCTGCATGGAA	chr6:30821835-30822246	5	4846	TRUE	0.692	0.25763685781487	FALSE
ENSG00000204482	ATTCTAGGACCAACTTGTAC	chr6:30827960-30829342	5	4846	TRUE	0.692	0.0842985736618136	FALSE
ENSG00000204482	GTAGCTGCCGGTCTTAGTGA	chr6:30844084-30844576	3	4848	TRUE	0.692	0.24782142310092	FALSE
ENSG00000204482	GGTCCAAGTTAGCAAGATGA	chr6:30855845-30856055	3	4848	TRUE	0.692	0.393220699989024	FALSE
ENSG00000204482	GCGCTGGGACAGGCAAGCAC	chr6:30932797-30933004	3	4848	TRUE	0.692	-0.576488654004298	FALSE
ENSG00000204482	ATGTGGGCGTGGTCTCGGAG	chr6:30942337-30943208	4	4847	TRUE	0.692	0.267332366091776	FALSE
ENSG00000204482	CAAGTGCTCAACCCTTGAAT	chr6:31171729-31173747	3	4848	TRUE	0.692	-0.464949093832422	FALSE
ENSG00000204482	ACGTGCACGACTCGCCCCAC	chr6:31739606-31740673	4	4847	TRUE	0.692	0.301188972221769	FALSE
ENSG00000204482	CAGGTGCCATTCTCAGCTGG	chr6:31882412-31882682	6	4845	TRUE	0.692	0.230581596480703	FALSE
ENSG00000204482	ACCGAGGGCGAGACACGCCT	chr6:31896953-31898663	3	4848	TRUE	0.692	0.28041270925643	FALSE
ENSG00000204482	ACCTCTCGCCGCCCCTAGGG	chr6:31927370-31928524	3	4848	TRUE	0.692	0.262470182551596	FALSE
ENSG00000204482	GAGGAACAGTTAAGGTCTAA	chr6:31952224-31952653	5	4846	TRUE	0.692	0.150822326148802	FALSE
ENSG00000204482	AGCCCCAGTCAAAGCTTCGA	chr6:31952857-31954856	3	4848	TRUE	0.692	0.306343487515887	FALSE
ENSG00000204482	AGAGCTGCAGCTTCTCCACG	chr6:32195086-32195317	3	4848	TRUE	0.692	-0.342631803175281	FALSE
ENSG00000204482	CTAGGGTGAGAGATATTTAG	chr6:32288494-32288971	6	4845	TRUE	0.692	0.189195520129631	FALSE
ENSG00000204482	GGTCACAAACATCTCCGCTG	chr6:32394801-32394975	4	4847	TRUE	0.692	0.308544134763221	FALSE
ENSG00000204482	TGATGAATACATTAACCAGG	chr6:32622509-32622789	3	4848	TRUE	0.692	0.161468845096239	FALSE
ENSG00000204482	ACACCTGGACAGGCTGTCGG	chr6:33123471-33124880	3	4848	TRUE	0.692	-0.480689134102621	FALSE
ENSG00000204482	ATGGGATACACAGGGCGCCC	chr6:33178894-33179564	4	4847	TRUE	0.692	0.170527664603651	FALSE
ENSG00000204498	CATCCTCCCCTTGCTATGCT	chr6:29758782-29759248	31	126616	TRUE	0.692	-0.115120148994679	FALSE
ENSG00000204498	CTGGCCCGGCAATACCCATC	chr6:30066546-30067702	109	126538	TRUE	0.692	0.0434177122011318	FALSE
ENSG00000204498	AGACGGGGATCTTGACGCGG	chr6:30214044-30214752	49	126598	TRUE	0.692	-0.0711142653384569	FALSE
ENSG00000204498	TACTCGTATATTACTGACAC	chr6:30541492-30542052	47	126600	TRUE	0.692	-0.076715240267643	FALSE
ENSG00000204498	CTGGTTTAAGAGTGGAGGCC	chr6:30598724-30599913	32	126615	TRUE	0.692	-0.0632431580754224	FALSE
ENSG00000204498	CATTTCTGCTTAGGAACCAG	chr6:30614391-30614769	71	126576	TRUE	0.692	-0.0720056057658258	FALSE
ENSG00000204498	AGAAGTCCGGAAATGCTACC	chr6:30682482-30683008	60	126587	TRUE	0.692	0.0610216948798934	FALSE
ENSG00000204498	GCGCGGTTACAGTGTAGCGG	chr6:30721303-30721829	42	126605	TRUE	0.692	0.0715918552769249	FALSE
ENSG00000204498	TCGCCGCGGGGCAACTACCT	chr6:30742057-30744943	105	126542	TRUE	0.692	0.0423766655915433	FALSE
ENSG00000204498	CTTCCTGAACAGTGATTACA	chr6:30765581-30765804	85	126562	TRUE	0.692	0.0461368165005026	FALSE
ENSG00000204498	AAGCACATGAGAAGACGTTC	chr6:30785901-30786213	28	126619	TRUE	0.692	-0.107356349506052	FALSE
ENSG00000204498	TCACTACATAAGGAGTACCA	chr6:30821835-30822246	61	126586	TRUE	0.692	-0.0707621318188442	FALSE
ENSG00000204498	TCGGAGCCAAAGTCTCGCAT	chr6:30907744-30908674	56	126591	TRUE	0.692	0.0635199730702545	FALSE
ENSG00000204498	ACTAGAGGGACAAGGTTTGC	chr6:30922506-30923027	103	126544	TRUE	0.692	-0.0613190701304594	FALSE
ENSG00000204498	CTACAGGCAAGCGCTGGGAC	chr6:30932797-30933004	47	126600	TRUE	0.692	0.0647788830208582	FALSE
ENSG00000204498	CATGGCCCCATCGGAATCTC	chr6:30942337-30943208	35	126612	TRUE	0.692	-0.0800863074375514	FALSE
ENSG00000204498	TGAGCGAGAAGCACGATCCC	chr6:31180225-31181002	92	126555	TRUE	0.692	-0.0603822905456232	FALSE
ENSG00000204498	TTGTGAAGGTCATCTGTGAC	chr6:31214378-31214740	87	126560	TRUE	0.692	0.0653563188101624	FALSE
ENSG00000204498	CTCTCTCTGCTTTCACCTAG	chr6:31491962-31492232	38	126609	TRUE	0.692	-0.0409756668454663	FALSE
ENSG00000204498	CCTCTGTGCTCGTGAGTCCA	chr6:31494826-31495422	55	126592	TRUE	0.692	-0.0752039250366657	FALSE
ENSG00000204498	TCTCTCTGCCAAGTTAGAGG	chr6:31547323-31547789	107	126540	TRUE	0.692	0.0463139728291191	FALSE
ENSG00000204498	GGAGTGAAGGCACTGAGCTT	chr6:31551431-31551649	98	126549	TRUE	0.692	0.0551280309881637	FALSE
ENSG00000204498	CACCAGAATGTCCCCGATGA	chr6:31570582-31572581	95	126552	TRUE	0.692	0.0620266484791109	FALSE
ENSG00000204498	TCGGTTTCTTCTCCATCGCG	chr6:31573932-31575931	71	126576	TRUE	0.692	0.0454372944502514	FALSE
ENSG00000204498	GGGAGAAGTCTCCACATGAT	chr6:31609362-31610490	62	126585	TRUE	0.692	0.0562210962513861	FALSE
ENSG00000204498	GGGCCCCCCAAGTACCGGGA	chr6:31659112-31659495	68	126579	TRUE	0.692	-0.0580324554489684	FALSE
ENSG00000204498	TCCTGCGACGGCTTGGTGGC	chr6:31659583-31660191	25	126622	TRUE	0.692	0.0963566851392021	FALSE
ENSG00000204498	CCGCACCTCAGAACTCCGGT	chr6:31680584-31681602	50	126597	TRUE	0.692	-0.057086837875916	FALSE
ENSG00000204498	CCTTCAGGAGGGACGTCATC	chr6:31948750-31949416	93	126554	TRUE	0.692	-0.0410140027703897	FALSE
ENSG00000204498	TGTGATGGCCGACCGTATGC	chr6:31978820-31980627	95	126552	TRUE	0.692	-0.0400730136357517	FALSE
ENSG00000204498	GAAGAGAATTACGGAGTCCC	chr6:32044972-32047303	51	126596	TRUE	0.692	-0.0516052107514639	FALSE
ENSG00000204498	CGCACACGCCATCCTCGCAA	chr6:32095446-32097270	134	126513	TRUE	0.692	0.0386826945126885	FALSE
ENSG00000204498	TACAAGCTCTCACTACTCCA	chr6:32097157-32099156	44	126603	TRUE	0.692	0.0753396519900144	FALSE
ENSG00000204498	AGGGAAAACACTAGGGTCGC	chr6:32177110-32178719	62	126585	TRUE	0.692	0.0783190832293941	FALSE
ENSG00000204498	CCGAGTCTCTTGCGCACAGA	chr6:32761119-32761904	82	126565	TRUE	0.692	0.075465462892263	FALSE
ENSG00000204498	CCAGTAGGACCTCGGGAGGT	chr6:32829550-32829856	42	126605	TRUE	0.692	-0.0700025188141382	FALSE
ENSG00000204498	AGGTGGCAGCACATGACCAC	chr6:32947659-32948247	58	126589	TRUE	0.692	0.0631203599345457	FALSE
ENSG00000204498	CTAAGGCCACCCTCTCGGGG	chr6:32952896-32953531	61	126586	TRUE	0.692	-0.0528350002672969	FALSE
ENSG00000204498	CCGCCCCCCTCTAGGAGAGC	chr6:32980541-32981208	59	126588	TRUE	0.692	-0.0722209757172055	FALSE
ENSG00000204498	CCCTTCTGATGTATTCTGGT	chr6:33143151-33143611	75	126572	TRUE	0.692	0.0514312930859405	FALSE
ENSG00000204498	ACACAGTCTGAGTGGGATAA	chr6:33197523-33197806	55	126592	TRUE	0.692	-0.0679190532493678	FALSE
ENSG00000204498	TGTAAACGCCCAAAGTCCTG	chr6:33199885-33200000	46	126601	TRUE	0.692	-0.0733562819613959	FALSE
ENSG00000204516	AGGAAAACGGGTTTAGGTAG	chr6:29834676-29835312	31	124199	TRUE	0.692	-0.100351058513902	FALSE
ENSG00000204516	CTTCCTTGATACTCACGAAG	chr6:29887280-29888879	75	124155	TRUE	0.692	-0.0574965933635323	FALSE
ENSG00000204516	GCAGGTAGGCACTCTTGTAC	chr6:30185925-30186543	54	124176	TRUE	0.692	0.0498692909823673	FALSE
ENSG00000204516	GGTGCCCCCTTCATAATCCA	chr6:30185925-30186543	98	124132	TRUE	0.692	-0.0622047453499504	FALSE
ENSG00000204516	GTTTACGGCTAGATCCTAGG	chr6:30444058-30444398	52	124178	TRUE	0.692	-0.0560551647839601	FALSE
ENSG00000204516	GCGGGCGCGACTACGAGCCG	chr6:30463701-30464128	77	124153	TRUE	0.692	0.051234803543421	FALSE
ENSG00000204516	CCAGACTAGGATCTTAACGG	chr6:30495980-30497165	84	124146	TRUE	0.692	-0.0653502238743776	FALSE
ENSG00000204516	GTTGTTGGTAGGAAGCACGA	chr6:30507742-30508763	62	124168	TRUE	0.692	0.0572314748280269	FALSE
ENSG00000204516	TGGCTTGGACATTATTAATC	chr6:30507742-30508763	46	124184	TRUE	0.692	0.0636764128030159	FALSE
ENSG00000204516	GGACGAGCTGCACTCGGTGT	chr6:30672186-30673296	84	124146	TRUE	0.692	-0.0578237075711344	FALSE
ENSG00000204516	TTCATCTAGGGTACCTGGAA	chr6:30708107-30708404	48	124182	TRUE	0.692	-0.0760022773682429	FALSE
ENSG00000204516	CACCAGTCAATTGCACTTGG	chr6:30766589-30766750	124	124106	TRUE	0.692	0.0226813550155268	FALSE
ENSG00000204516	CATGAGAAGACGTTCAGGCC	chr6:30785901-30786213	43	124187	TRUE	0.692	0.0302545338293856	FALSE
ENSG00000204516	TGGCAAGGAGGTCTTTATAG	chr6:30829685-30830050	92	124138	TRUE	0.692	-0.0694942961636057	FALSE
ENSG00000204516	GCCAGACAGAGGGGTCCACT	chr6:30882549-30883059	116	124114	TRUE	0.692	0.0325376297380621	FALSE
ENSG00000204516	CAAGCCAGAGGGACGTCGAG	chr6:30883795-30886796	208	124022	TRUE	0.692	-0.0394799792737309	FALSE
ENSG00000204516	GTTGCTAACACTCACTGTGA	chr6:31021855-31022378	49	124181	TRUE	0.692	-0.0757960538027823	FALSE
ENSG00000204516	AATCCTCCCTGCCGACAGGG	chr6:31057464-31057857	99	124131	TRUE	0.692	-0.0601606275293771	FALSE
ENSG00000204516	CATGCTGTCAGCACGCAGCT	chr6:31079616-31080107	47	124183	TRUE	0.692	0.0592147909645919	FALSE
ENSG00000204516	GGCGCAGTGGCGTCTAAATT	chr6:31157682-31159681	75	124155	TRUE	0.692	-0.0880357568020825	FALSE
ENSG00000204516	CAGCCAAGTTTATTTGTACA	chr6:31164051-31164328	31	124199	TRUE	0.692	0.109843987863181	FALSE
ENSG00000204516	GAGTGATAAGACACCCGCTT	chr6:31171729-31173747	46	124184	TRUE	0.692	-0.0588504634012443	FALSE
ENSG00000204516	AGTAGCTGATGTGTAGATCA	chr6:31176046-31176308	62	124168	TRUE	0.692	-0.0908735122026765	FALSE
ENSG00000204516	AGATCACTGGAATCAGGGAA	chr6:31268128-31268420	92	124138	TRUE	0.692	0.0288470667871085	FALSE
ENSG00000204516	AGGCGGACTGGTCATACCCG	chr6:31270985-31272710	147	124083	TRUE	0.692	-0.0458337963348683	FALSE
ENSG00000204516	GACCCCCACCTTGCTCGAGG	chr6:31414179-31414776	132	124098	TRUE	0.692	-0.0505233443262302	FALSE
ENSG00000204516	GGTGTGACCCATCACCCGCT	chr6:31462653-31463642	84	124146	TRUE	0.692	0.044127254567692	FALSE
ENSG00000204516	GCAGCAAGAAGCACCACCTC	chr6:31498750-31499105	70	124160	TRUE	0.692	-0.0747565068522318	FALSE
ENSG00000204516	GTTCTTGGCTGTCACTGTAG	chr6:31511215-31511680	162	124068	TRUE	0.692	0.0249715754533819	FALSE
ENSG00000204516	GCAACAAACCCCAACCTTAG	chr6:31609362-31610490	101	124129	TRUE	0.692	-0.0716125632689723	FALSE
ENSG00000204516	GCGAAGGAAACATAAAGCCG	chr6:31737471-31737868	34	124196	TRUE	0.692	0.0807195425103636	FALSE
ENSG00000204516	CTCATGGCCAATAAGTATAC	chr6:31750303-31751126	35	124195	TRUE	0.692	-0.0732849160547089	FALSE
ENSG00000204516	TTGGGCTGATACTCACCCAA	chr6:31762763-31764032	51	124179	TRUE	0.692	-0.0427473039135811	FALSE
ENSG00000204516	TGGAGGCCACCTTCCCACCA	chr6:31770470-31770715	181	124049	TRUE	0.692	-0.0479183658299471	FALSE
ENSG00000204516	ACGCAGTCTCTGCAAGCTTA	chr6:31919609-31920093	109	124121	TRUE	0.692	-0.0401685904712771	FALSE
ENSG00000204516	ATGAGGATACCCACTCTACC	chr6:31937857-31939856	59	124171	TRUE	0.692	-0.0777597763837244	FALSE
ENSG00000204516	CCGCGCCTGTCCTCCGACTG	chr6:31940351-31941119	69	124161	TRUE	0.692	0.0500441835869793	FALSE
ENSG00000204516	CAGGATGTAGGGCTTTCCAG	chr6:31983861-31984064	38	124192	TRUE	0.692	-0.107755187939193	FALSE
ENSG00000204516	CCTAGCCCCGGCCGATGGAG	chr6:32175777-32176333	79	124151	TRUE	0.692	0.0405003111864635	FALSE
ENSG00000204516	TCACTGTCAGCGCTGCCATG	chr6:32473155-32474197	89	124141	TRUE	0.692	-0.0515073993845851	FALSE
ENSG00000204516	CCTCAGTGACGCGAGGCACA	chr6:32483958-32484937	43	124187	TRUE	0.692	0.070332471191376	FALSE
ENSG00000204516	ACCCTTTACCTGGCTCATGA	chr6:32614485-32614951	40	124190	TRUE	0.692	0.0524116591361414	FALSE
ENSG00000204516	CCGAGTCTCTTGCGCACAGA	chr6:32761119-32761904	79	124151	TRUE	0.692	0.0416305326798892	FALSE
ENSG00000204516	ACCCCCCAAATGAGTGATGT	chr6:32940624-32941835	54	124176	TRUE	0.692	0.0498760450973069	FALSE
ENSG00000204516	TAAGGGAAGCAGCGCCACCA	chr6:32940624-32941835	82	124148	TRUE	0.692	0.0469768273899316	FALSE
ENSG00000204516	CAGTCTCAGTCCGTGTGGTG	chr6:33009235-33009931	54	124176	TRUE	0.692	0.0478948423834628	FALSE
ENSG00000204516	CAGGAATGCTATGCGTTCAA	chr6:33116430-33118817	25	124205	TRUE	0.692	-0.120711510012842	FALSE
ENSG00000204516	TTTCAGTGTTGGCCACTAGG	chr6:33148150-33148553	25	124205	TRUE	0.692	-0.119171946272578	FALSE
ENSG00000204516	CCAAACCTCTATGACCTTGG	chr6:33184979-33185475	55	124175	TRUE	0.692	0.0632386972058423	FALSE
ENSG00000204520	GGAGGAGTCGTTTCAGATGT	chr1:156677207-156677419	42	85593	TRUE	0.692	0.0731115771766142	FALSE
ENSG00000204520	GCCTGCGCGCTGTCACGTTA	chr6:30066546-30067702	44	85591	TRUE	0.692	0.0860877508548119	FALSE
ENSG00000204520	TTATAAAACAAGCCACGTGG	chr6:30149290-30149508	29	85606	TRUE	0.692	-0.0767151129834618	FALSE
ENSG00000204520	GGAATCGTTGGGCGATGAAG	chr6:30185925-30186543	42	85593	TRUE	0.692	0.0788448768618113	FALSE
ENSG00000204520	CTGTGGAGGGTTAGCCTCAC	chr6:30206874-30207955	86	85549	TRUE	0.692	0.0594747102223943	FALSE
ENSG00000204520	GTACACTCTGGGTCTAACAA	chr6:30319613-30319898	60	85575	TRUE	0.692	0.0707089028727623	FALSE
ENSG00000204520	ATAACGCGACGCGGGGACCT	chr6:30357430-30358526	46	85589	TRUE	0.692	-0.105483525438651	FALSE
ENSG00000204520	GTTTACGGCTAGATCCTAGG	chr6:30444058-30444398	33	85602	TRUE	0.692	-0.099663239470708	FALSE
ENSG00000204520	CCCACCGCCTTGCTGTGGCA	chr6:30532361-30533007	39	85596	TRUE	0.692	0.0584867213283711	FALSE
ENSG00000204520	AGGAACAGATGTCCATGCTG	chr6:30543023-30543229	59	85576	TRUE	0.692	0.0675052151149576	FALSE
ENSG00000204520	TTTCCATCAGACTGCCTCCC	chr6:30563246-30563598	50	85585	TRUE	0.692	0.0651359113766159	FALSE
ENSG00000204520	TTAGGGCCGCCCTAGAAACT	chr6:30614891-30615577	41	85594	TRUE	0.692	-0.100843186950929	FALSE
ENSG00000204520	GGCGGAAGTGACGTCGTGTG	chr6:30625977-30627634	98	85537	TRUE	0.692	0.0408623468980998	FALSE
ENSG00000204520	ACGAAGCAGCTGAGGCGGTA	chr6:30633657-30637057	30	85605	TRUE	0.692	0.0858770257925978	FALSE
ENSG00000204520	AGAGAACCTCACAGATCTGG	chr6:30711844-30712032	47	85588	TRUE	0.692	0.069808431519127	FALSE
ENSG00000204520	GACTTATGTGCTGCTCATTC	chr6:30767368-30767935	32	85603	TRUE	0.692	0.061318044619312	FALSE
ENSG00000204520	CCCATCAAGCCGACTTCTAC	chr6:30812806-30815582	52	85583	TRUE	0.692	0.0789247702756959	FALSE
ENSG00000204520	GCTCCATGTGGTGACTAAGC	chr6:30819960-30820556	41	85594	TRUE	0.692	0.050684772341283	FALSE
ENSG00000204520	ATCAGCCAAAACTACAGCTT	chr6:30842041-30842500	50	85585	TRUE	0.692	-0.0690712443530597	FALSE
ENSG00000204520	GCACTAGAATTACTGTGAGA	chr6:30855845-30856055	72	85563	TRUE	0.692	0.0610789426489002	FALSE
ENSG00000204520	TGGTTGCCACTGATAACCTG	chr6:30872366-30873391	80	85555	TRUE	0.692	0.0597813119201178	FALSE
ENSG00000204520	AGTGAGAATCAACACAGCAG	chr6:30972056-30972234	37	85598	TRUE	0.692	-0.11394649919493	FALSE
ENSG00000204520	CATGGCACCAACGTCTGCAC	chr6:30981874-30982979	71	85564	TRUE	0.692	-0.0606695439157605	FALSE
ENSG00000204520	CGGTGTTTCAGTGCTCAGGG	chr6:31053801-31054266	33	85602	TRUE	0.692	0.0859356369848752	FALSE
ENSG00000204520	GGTTTATATGTGCTTTGCCG	chr6:31053801-31054266	43	85592	TRUE	0.692	0.0885164601004642	FALSE
ENSG00000204520	CATGCCTCACACTAGTCTGC	chr6:31070632-31071235	60	85575	TRUE	0.692	0.0489804984271243	FALSE
ENSG00000204520	AGTCAGAGTTCCCATGTGAT	chr6:31092821-31093433	30	85605	TRUE	0.692	-0.118250449376404	FALSE
ENSG00000204520	CAGCCTGGGAGTTCAGTGGG	chr6:31092821-31093433	28	85607	TRUE	0.692	0.109255460335159	FALSE
ENSG00000204520	ATAGGCGTTTGTCGGTATCT	chr6:31102152-31102888	59	85576	TRUE	0.692	-0.0575649784155237	FALSE
ENSG00000204520	GGATACCACAGCCAGTCAAA	chr6:31127937-31128440	60	85575	TRUE	0.692	-0.0796420845201586	FALSE
ENSG00000204520	TTCCAACTGCTGCGCATAGG	chr6:31159254-31159656	79	85556	TRUE	0.692	0.0544108678560202	FALSE
ENSG00000204520	CATGGCGGGACACCTGGCTT	chr6:31170587-31170657	140	85495	TRUE	0.692	-0.0410266376285888	FALSE
ENSG00000204520	TTCACCAGGCCCCCGGCTTG	chr6:31170587-31170657	64	85571	TRUE	0.692	0.0873511269817717	FALSE
ENSG00000204520	AATGTCCAGATTGGAGAAAC	chr6:31178771-31179009	73	85562	TRUE	0.692	0.0743697265887662	FALSE
ENSG00000204520	GTCTACAACTCCCTCCACAA	chr6:31210029-31210432	59	85576	TRUE	0.692	0.0672625886079599	FALSE
ENSG00000204520	TCCAACTGTGAGAAGGTCTA	chr6:31210029-31210432	61	85574	TRUE	0.692	-0.084110659418752	FALSE
ENSG00000204520	GGAGGGGAGTCCATATCCCT	chr6:31386778-31387564	40	85595	TRUE	0.692	-0.0836237530906161	FALSE
ENSG00000204520	CCTAATTTACACCCTTAGTT	chr6:31399621-31400348	82	85553	TRUE	0.692	-0.0474126326353859	FALSE
ENSG00000204520	ATATTAATGAGCCCAACTCT	chr6:31467054-31467436	25	85610	TRUE	0.692	-0.102601991203847	FALSE
ENSG00000204520	TCCACCACCAGTGGCGCTGT	chr6:31475434-31475678	28	85607	TRUE	0.692	-0.112950646771588	FALSE
ENSG00000204520	AGCGCTCGCGGCAACCCACC	chr6:31497604-31498618	58	85577	TRUE	0.692	-0.0704005215274712	FALSE
ENSG00000204520	AGGCTTGCTTAAACAGCGGA	chr6:31541111-31542661	27	85608	TRUE	0.692	0.100576602244474	FALSE
ENSG00000204520	ATGTGGAACCAGGTCTTATT	chr6:31558756-31559619	65	85570	TRUE	0.692	0.0748992096547485	FALSE
ENSG00000204520	CAGAAGACCCCCCTCGGAAT	chr6:31573932-31575931	54	85581	TRUE	0.692	0.0652592478906484	FALSE
ENSG00000204520	AGAGGGGTGCCATCTCGCCG	chr6:31631181-31632983	66	85569	TRUE	0.692	-0.0759282462968871	FALSE
ENSG00000204520	GCTTATTGTGATTGGCGTCG	chr6:31651695-31653469	70	85565	TRUE	0.692	0.0494197178065459	FALSE
ENSG00000204520	CTCGAGCAGCACACATCAGT	chr6:31663939-31664258	77	85558	TRUE	0.692	-0.0554051506582613	FALSE
ENSG00000204520	GGTTTCATAACCCAAGCACT	chr6:31674960-31675298	29	85606	TRUE	0.692	0.113681726105494	FALSE
ENSG00000204520	AGCTGGAGGAGCTGGGTGTG	chr6:31736414-31736521	53	85582	TRUE	0.692	0.0696250229695974	FALSE
ENSG00000204520	CAGTAAACCAGGTACCCATG	chr6:32061096-32061628	30	85605	TRUE	0.692	0.109721407918035	FALSE
ENSG00000204520	GTGACTGTCACAGCGGAGCG	chr6:32087832-32091781	53	85582	TRUE	0.692	0.0573864636438091	FALSE
ENSG00000204520	GTCAACCAAAGCATATGCGA	chr6:32097157-32099156	30	85605	TRUE	0.692	-0.0896974532203005	FALSE
ENSG00000204520	ACGCTCACCTTGCCGCTGCA	chr6:32761119-32761904	48	85587	TRUE	0.692	-0.0581674437103512	FALSE
ENSG00000204520	AATATACCCGCCGCGTGTAG	chr6:32843667-32845108	70	85565	TRUE	0.692	0.0681278516165646	FALSE
ENSG00000204520	AATCTCTCCTCACCGACAGA	chr6:32967566-32967796	108	85527	TRUE	0.692	0.0581657509750002	FALSE
ENSG00000204520	GATTTCCTCAAACCGAAGGG	chr6:32967566-32967796	51	85584	TRUE	0.692	-0.0732509063986844	FALSE
ENSG00000204520	CCCGTTTCGATCTCGGATGG	chr6:32971492-32972732	82	85553	TRUE	0.692	0.0688548105585658	FALSE
ENSG00000204520	TCCTGTTTGTAAGGGGTGGA	chr6:32984036-32984375	40	85595	TRUE	0.692	-0.0619779451917528	FALSE
ENSG00000204520	GCTACCTATGACTTGTAATT	chr6:32999970-33000394	33	85602	TRUE	0.692	0.111775204657174	FALSE
ENSG00000204520	CAGTGTTTATAGATAAAAAC	chr6:33062023-33062329	26	85609	TRUE	0.692	0.0917538911001562	FALSE
ENSG00000204520	AGTTAAGGCCTGATACCCAA	chr6:33082767-33083042	18	85617	TRUE	0.692	-0.0878288193841859	FALSE
ENSG00000204520	CTTGTCAACATGGCAGACGA	chr6:33091862-33092619	49	85586	TRUE	0.692	0.0786477531685903	FALSE
ENSG00000204525	GTAAGTCGTGGCTGGAAATC	chr6:30013249-30013883	125	253628	TRUE	0.692	0.0326120341506875	FALSE
ENSG00000204525	AGGGCAACCTGCACACTAGC	chr6:30447259-30447756	126	253627	TRUE	0.692	0.0156519985687225	FALSE
ENSG00000204525	GCTTCAACATACAGTTTGAG	chr6:30532361-30533007	221	253532	TRUE	0.692	0.0105415771995911	FALSE
ENSG00000204525	TAAGAGATCGCAACAGCCGT	chr6:30541492-30542052	112	253641	TRUE	0.692	0.00676565474655133	FALSE
ENSG00000204525	CGATTTGGGTCGTAGCCTCG	chr6:30555370-30557804	181	253572	TRUE	0.692	-0.014175283970137	FALSE
ENSG00000204525	ATGTCATTGAATGGGCGGCG	chr6:30633657-30637057	190	253563	TRUE	0.692	-0.0143087821712231	FALSE
ENSG00000204525	GCGCGGCTGCCCGACGCTTC	chr6:30672186-30673296	167	253586	TRUE	0.692	-0.0175797746634507	FALSE
ENSG00000204525	AGGGGCAGCCCAACCCGTAG	chr6:30700400-30700858	157	253596	TRUE	0.692	0.0425174172681584	FALSE
ENSG00000204525	TGATGGTAAGACTGGTTAGT	chr6:30700400-30700858	120	253633	TRUE	0.692	-0.0320484551722768	FALSE
ENSG00000204525	AGGCTTATTTATATACCATA	chr6:30799159-30799421	125	253628	TRUE	0.692	-0.0163026501878747	FALSE
ENSG00000204525	AGGCATGGCATGGCGTGCAG	chr6:30810746-30811218	193	253560	TRUE	0.692	0.0257815139378983	FALSE
ENSG00000204525	AGGTCAGCCGATGTGTGCCG	chr6:30827960-30829342	80	253673	TRUE	0.692	0.0345007852532815	FALSE
ENSG00000204525	CACTTGAAGTCGAGGTTCCC	chr6:30988472-30988856	169	253584	TRUE	0.692	0.0169035559800079	FALSE
ENSG00000204525	CTCTCGTTCCATCTGGTCAC	chr6:31008274-31008455	253	253500	TRUE	0.692	-0.0286395041167231	FALSE
ENSG00000204525	CTTGTTCCCACATTGCCAGT	chr6:31008274-31008455	175	253578	TRUE	0.692	0.0141517424288775	FALSE
ENSG00000204525	ATCTGAAGAGAAGCACCGCT	chr6:31042790-31043131	56	253697	TRUE	0.692	-0.0294272253212786	FALSE
ENSG00000204525	AGCCCCCTAGTGGCAATGAC	chr6:31068850-31069378	107	253646	TRUE	0.692	0.0233437277679207	FALSE
ENSG00000204525	CCGTTGGGCTTCCATAAAAG	chr6:31083575-31084324	131	253622	TRUE	0.692	-0.0236173414895426	FALSE
ENSG00000204525	GTCCTTGAGGGAAACGTTCT	chr6:31139684-31140160	115	253638	TRUE	0.692	-0.0235125377222416	FALSE
ENSG00000204525	CAAGGCTAGTGGGTGGGACT	chr6:31170419-31170828	123	253630	TRUE	0.692	0.0222699219118248	FALSE
ENSG00000204525	ATGATACTAGACCAGCGGGA	chr6:31196931-31198563	75	253678	TRUE	0.692	0.0500693444738936	FALSE
ENSG00000204525	GTCCTACTAACCTGCTGGGT	chr6:31214378-31214740	111	253642	TRUE	0.692	0.0117714497839163	FALSE
ENSG00000204525	TCTCACGGGTTTCATTCAGT	chr6:31497782-31499781	193	253560	TRUE	0.692	0.0223368995396078	FALSE
ENSG00000204525	ACAAACTTCTATATCTCTGG	chr6:31510507-31513057	130	253623	TRUE	0.692	-0.0240564582542517	FALSE
ENSG00000204525	GGTGGCATCGAGCGTACAGC	chr6:31533582-31537581	158	253595	TRUE	0.692	-0.0217173638541528	FALSE
ENSG00000204525	TGAACTGTGAGGGGCGTTAC	chr6:31547323-31547789	147	253606	TRUE	0.692	0.0335187840317706	FALSE
ENSG00000204525	TTAGAAGGCCATCTGGTGGC	chr6:31551431-31551649	61	253692	TRUE	0.692	-0.0677242445222168	FALSE
ENSG00000204525	TGGCAAACTGGGCCTTCTTA	chr6:31558756-31559619	251	253502	TRUE	0.692	-0.0299613611623579	FALSE
ENSG00000204525	TCTTCATCAATGCCGGGGCA	chr6:31613382-31615931	92	253661	TRUE	0.692	0.053176938210107	FALSE
ENSG00000204525	ACAGACGTGAACGCCGCCAG	chr6:31650807-31653131	228	253525	TRUE	0.692	-0.0307516833355779	FALSE
ENSG00000204525	AAGCCTGTAGTCCCCACTTG	chr6:31658396-31658559	274	253479	TRUE	0.692	-0.0156269612073752	FALSE
ENSG00000204525	GCTCGAGCAGCACACATCAG	chr6:31663939-31664258	177	253576	TRUE	0.692	0.0148072715450893	FALSE
ENSG00000204525	GGCAGCTGTGAGCTATCTCC	chr6:31663939-31664258	77	253676	TRUE	0.692	-0.0462625040894236	FALSE
ENSG00000204525	TGTGCCGCTCCCAGCGACAA	chr6:31664701-31666410	155	253598	TRUE	0.692	-0.023245007574781	FALSE
ENSG00000204525	GGCAGGGATAATTACAGGGT	chr6:31713909-31714678	142	253611	TRUE	0.692	0.0216817334090988	FALSE
ENSG00000204525	CCCAGGGATCGCTTACCCCC	chr6:31723308-31723688	137	253616	TRUE	0.692	-0.0334015659522051	FALSE
ENSG00000204525	GACGAAGGGAGCAGAACTTG	chr6:31764314-31764571	94	253659	TRUE	0.692	0.0384906256248847	FALSE
ENSG00000204525	TCCTGATGCCTCACGGGGCG	chr6:31821432-31823431	68	253685	TRUE	0.692	0.0577942280950245	FALSE
ENSG00000204525	AACCAAGAATCTCTAATATT	chr6:31840063-31840910	203	253550	TRUE	0.692	0.0117065750094976	FALSE
ENSG00000204525	CGCTTGCGCCGTTTCCGAGA	chr6:31888461-31889457	261	253492	TRUE	0.692	0.00776772032359885	FALSE
ENSG00000204525	CCTATTCCTATTCCAATAGT	chr6:32055182-32057181	90	253663	TRUE	0.692	0.0339723973678248	FALSE
ENSG00000204525	ATCAGGGGACTCCTCTTCGG	chr6:32063032-32065131	134	253619	TRUE	0.692	0.0211552262227421	FALSE
ENSG00000204525	ATCCTGTGGAATGGGCTGGT	chr6:32212080-32212272	96	253657	TRUE	0.692	-0.00915918913370994	FALSE
ENSG00000204525	TCCTGCTGATCTGAGCATGT	chr6:32402860-32403151	152	253601	TRUE	0.692	-0.0205399508809374	FALSE
ENSG00000204525	CCGCGGCGCGCCTGTCTTCC	chr6:32521797-32522141	181	253572	TRUE	0.692	-0.015681574442473	FALSE
ENSG00000204525	TCTTTAGGGTGGAGGCTCCC	chr6:32558427-32558954	176	253577	TRUE	0.692	-0.0229104052513756	FALSE
ENSG00000204525	CCCTCTCATATGGAGCTGTG	chr6:32614485-32614951	192	253561	TRUE	0.692	0.0141847880280319	FALSE
ENSG00000204525	ACAGTGGCCCTAACTCTGTG	chr6:32622509-32622789	217	253536	TRUE	0.692	-0.0211008586209229	FALSE
ENSG00000204525	AACTGTGTGTGTGGTCACAC	chr6:32807243-32807426	53	253700	TRUE	0.692	-0.0559438922570021	FALSE
ENSG00000204525	TCTTGTTCGTACTCCAAGTC	chr6:32868045-32868528	36	253717	TRUE	0.692	-0.080559450032037	FALSE
ENSG00000204525	AGGAGTACCATCTTACCTTC	chr6:32952896-32953531	202	253551	TRUE	0.692	-0.0238997681501698	FALSE
ENSG00000204525	GGTCTAGGGGTCCGGTCCTG	chr6:32980541-32981208	167	253586	TRUE	0.692	0.00970770195855319	FALSE
ENSG00000204525	ATACCCCCTTGTCTTGCTAA	chr6:32981697-32982715	158	253595	TRUE	0.692	-0.0386782097876677	FALSE
ENSG00000204528	GGCGCTAAGTCCGTGAGCGG	chr2:209424033-209424313	3	3658	TRUE	0.692	0.248452415336661	FALSE
ENSG00000204528	ACGCTTGGCACAAGAGTAGC	chr6:29827334-29828897	4	3657	TRUE	0.692	0.310573065893957	FALSE
ENSG00000204528	GCTGAGGCCAAATGCTGGAC	chr6:30543023-30543229	4	3657	TRUE	0.692	0.19450669326826	FALSE
ENSG00000204528	GGACTGGTAGGGGCTTACAG	chr6:31070632-31071235	3	3658	TRUE	0.692	0.357006104531028	FALSE
ENSG00000204528	TCTATCTTACTTCCTGAATG	chr6:31086852-31087115	4	3657	TRUE	0.692	0.260570281204564	FALSE
ENSG00000204528	CCCCATCCTGGGGTTGCCCT	chr6:31142479-31142749	3	3658	TRUE	0.692	-0.318123868869642	FALSE
ENSG00000204528	AAATGCTGCAAGATTGGGGT	chr6:31486082-31486696	3	3658	TRUE	0.692	0.181465127664	FALSE
ENSG00000204528	GCCCGTGGCGCCTTCAGCTA	chr6:31618257-31620457	3	3658	TRUE	0.692	0.202542931910845	FALSE
ENSG00000204528	GGTTCTGGACAAGTGTCAAG	chr6:31829433-31829741	3	3658	TRUE	0.692	-0.41125915536052	FALSE
ENSG00000204528	TGTCACCCTTAAGCCCGCCC	chr6:31862357-31865881	4	3657	TRUE	0.692	0.35028546034572	FALSE
ENSG00000204528	CTGTGTCTGTCCCCTATTAA	chr6:31919609-31920093	3	3658	TRUE	0.692	0.155301430010118	FALSE
ENSG00000204528	GGACCACAAAAGAGTCGAAC	chr6:32069521-32070330	4	3657	TRUE	0.692	0.26401703340638	FALSE
ENSG00000204528	GATCAGCCCATGGCCACTAG	chr6:33069402-33069630	3	3658	TRUE	0.692	-0.40268612851428	FALSE
ENSG00000204528	GCCAGAACAGGGTAACAGGG	chr6:33197523-33197806	3	3658	TRUE	0.692	0.286080870891049	FALSE
ENSG00000204531	CTAGAAGCTTCACAAGACCG	chr6:29924848-29925041	252	262933	TRUE	0.692	-0.00701319870941308	FALSE
ENSG00000204531	CACTTCCGGCTCGCCGCTTC	chr6:30066546-30067702	229	262956	TRUE	0.692	-7.84249482599364e-05	FALSE
ENSG00000204531	AAGAACAACTCTAGCGACCC	chr6:30101688-30103715	100	263085	TRUE	0.692	0.00579946331291392	FALSE
ENSG00000204531	TGCAGACGTGTGGCTCCGCC	chr6:30480607-30480869	217	262968	TRUE	0.692	-0.00655122504330485	FALSE
ENSG00000204531	CCCTCGGGTTCCCGATGGAT	chr6:30481175-30482541	214	262971	TRUE	0.692	0.00240128035839682	FALSE
ENSG00000204531	TGATTTCTGCCGAAATGCTG	chr6:30544696-30545170	150	263035	TRUE	0.692	-0.010082615183399	FALSE
ENSG00000204531	GGGGCGGAAGTGACGTCGTG	chr6:30625977-30627634	209	262976	TRUE	0.692	0.00347070509724201	FALSE
ENSG00000204531	CCAGCGTCCTCTGGTGGGAG	chr6:30684704-30684912	340	262845	TRUE	0.692	0.0055518731665174	FALSE
ENSG00000204531	GTGTTTGAGTCAGTCCCCAG	chr6:30724917-30725281	94	263091	TRUE	0.692	0.0152862575293131	FALSE
ENSG00000204531	ATCTCAGGGAGGTACTGGTA	chr6:30725419-30726603	106	263079	TRUE	0.692	0.0132505929944724	FALSE
ENSG00000204531	TCATGTATGTGATCAGAAAT	chr6:30758826-30759331	194	262991	TRUE	0.692	-0.00493565037090438	FALSE
ENSG00000204531	GCATCTCGGCCGGGAGTAGG	chr6:30932797-30933004	111	263074	TRUE	0.692	0.0175961789912975	FALSE
ENSG00000204531	TTTGGGCCTCTCTTCCGACC	chr6:31068850-31069378	120	263065	TRUE	0.692	-0.00343447499736627	FALSE
ENSG00000204531	AACTCAAGTTTGCATCAGAC	chr6:31159254-31159656	115	263070	TRUE	0.692	-0.0131418549704749	FALSE
ENSG00000204531	GGTCTGCCGGAAGGTCTACA	chr6:31171729-31173747	313	262872	TRUE	0.692	-0.00746430095558459	FALSE
ENSG00000204531	GGCCATCCCGGGAGATCTAT	chr6:31270985-31272710	192	262993	TRUE	0.692	0.0136853177057139	FALSE
ENSG00000204531	TCCACCTTAAAGCTCATCCT	chr6:31283611-31283788	122	263063	TRUE	0.692	-0.0111467034719812	FALSE
ENSG00000204531	GAGTGCTGAGCTGCAGATAG	chr6:31508898-31509553	158	263027	TRUE	0.692	-0.00234293842369127	FALSE
ENSG00000204531	ATCCCGCTCTAAGCATACCC	chr6:31515513-31516701	133	263052	TRUE	0.692	-0.0155202392605824	FALSE
ENSG00000204531	CGCTCGGCGTCCCTTGGTCT	chr6:31541111-31542661	120	263065	TRUE	0.692	-0.00985637388830618	FALSE
ENSG00000204531	GTCTTCATCAATGCCGGGGC	chr6:31613382-31615931	121	263064	TRUE	0.692	-0.0161911712795817	FALSE
ENSG00000204531	AGCGAGTGTGGGCCTTTATC	chr6:31706742-31706917	82	263103	TRUE	0.692	-0.0119201856163897	FALSE
ENSG00000204531	GCCAAGAAGAAGGTGCGGCC	chr6:31718391-31718642	72	263113	TRUE	0.692	0.0138571955385647	FALSE
ENSG00000204531	TCACCTCTGGCCTACGAGCG	chr6:31728778-31730584	194	262991	TRUE	0.692	0.00598509625731403	FALSE
ENSG00000204531	GCGCATGTGCTTTCTAAAGT	chr6:31750303-31751126	221	262964	TRUE	0.692	0.00463591907136962	FALSE
ENSG00000204531	TAGGGCTGTTCTGGACAGCT	chr6:31952224-31952653	261	262924	TRUE	0.692	0.00488881479926029	FALSE
ENSG00000204531	GTGTGCGAGGACGGCTACTC	chr6:32095446-32097270	153	263032	TRUE	0.692	-0.00627163394970065	FALSE
ENSG00000204531	CTCACCACTGAGGTGTAACT	chr6:32109687-32111103	112	263073	TRUE	0.692	0.0059040643927899	FALSE
ENSG00000204531	AGCCTCAGGTAGTCACCCAA	chr6:32131560-32131874	283	262902	TRUE	0.692	0.00470751446060103	FALSE
ENSG00000204531	ACTGGGATTAGCCCGACGTT	chr6:32177110-32178719	77	263108	TRUE	0.692	0.0126168587059672	FALSE
ENSG00000204531	CAGGTTTCCTCAGATCATCG	chr6:32244547-32245969	270	262915	TRUE	0.692	-0.00312547946108577	FALSE
ENSG00000204531	GCAGCTGCCCTGCACTTACT	chr6:32763294-32763473	157	263028	TRUE	0.692	0.000872660816806814	FALSE
ENSG00000204531	GGTCCCGTTTCGATCTCGGA	chr6:32971492-32972732	90	263095	TRUE	0.692	-0.0174333276275656	FALSE
ENSG00000204531	CTTGCTCAATATTCTTTGAC	chr6:33082767-33083042	111	263074	TRUE	0.692	-0.0179591714320306	FALSE
ENSG00000204531	ATGGGATACACAGGGCGCCC	chr6:33178894-33179564	195	262990	TRUE	0.692	0.010437085342355	FALSE
ENSG00000204536	TCTGGTGACCAGGACAAGGG	chr11:5254487-5254795	18	145190	TRUE	0.692	-0.135498733191084	FALSE
ENSG00000204536	GCGCTGTCACCGCATTCTGA	chr6:29752307-29753422	172	145036	TRUE	0.692	-0.0414761889733205	FALSE
ENSG00000204536	TGATTGGTGCCTGGTCTTTA	chr6:29759411-29759982	53	145155	TRUE	0.692	-0.0640805425164641	FALSE
ENSG00000204536	CTGGCAGGTGCCGATGTTGA	chr6:30013249-30013883	34	145174	TRUE	0.692	0.0744639078464424	FALSE
ENSG00000204536	TGGAGCTACGTGGACTTCAC	chr6:30130716-30131520	94	145114	TRUE	0.692	-0.0485092879685327	FALSE
ENSG00000204536	TCAGGGAAAGGGAACTCGCG	chr6:30163042-30164114	92	145116	TRUE	0.692	-0.0432261030777668	FALSE
ENSG00000204536	CACGCCCACCCAGCCACCAG	chr6:30666373-30666625	86	145122	TRUE	0.692	-0.0460932439090637	FALSE
ENSG00000204536	CCCCCGAGACTTTCGGAACC	chr6:30686482-30687998	27	145181	TRUE	0.692	0.0764412465283603	FALSE
ENSG00000204536	TTGGGCAGCTGCAAGACAGG	chr6:30799159-30799421	132	145076	TRUE	0.692	-0.0486448649083676	FALSE
ENSG00000204536	GAAACACCCAAGTTACCTCA	chr6:30802576-30803273	89	145119	TRUE	0.692	0.0433895185398554	FALSE
ENSG00000204536	GATATTCAGTAGTCGGCCTG	chr6:30844084-30844576	96	145112	TRUE	0.692	-0.057699891521803	FALSE
ENSG00000204536	GGAACAGTCTCCACATCATC	chr6:30935143-30935338	72	145136	TRUE	0.692	-0.0719035086730705	FALSE
ENSG00000204536	CAACTCCAACTTGCTCCAGT	chr6:30974157-30976681	138	145070	TRUE	0.692	-0.0450128009077695	FALSE
ENSG00000204536	AATCCCATCGGGACTAAGGG	chr6:31042790-31043131	16	145192	TRUE	0.692	-0.11919548282033	FALSE
ENSG00000204536	CATGCGTTCCCCCAGCGAGC	chr6:31079616-31080107	51	145157	TRUE	0.692	-0.0667271188550767	FALSE
ENSG00000204536	TCCTGGCCCACTCCCAGTAG	chr6:31125080-31125417	142	145066	TRUE	0.692	-0.0376290216335559	FALSE
ENSG00000204536	GCTAAGCAGCTGACAGTTGG	chr6:31142479-31142749	112	145096	TRUE	0.692	-0.0541604462556803	FALSE
ENSG00000204536	ACTGCTCCCCTAGATACCCG	chr6:31157682-31159681	124	145084	TRUE	0.692	0.0330076986921019	FALSE
ENSG00000204536	AAGGAAGCGCATCGACCACC	chr6:31366709-31367557	73	145135	TRUE	0.692	0.0634506897990688	FALSE
ENSG00000204536	TACACAGGAGACTGTACACC	chr6:31386778-31387564	89	145119	TRUE	0.692	0.0516085394945305	FALSE
ENSG00000204536	CTGCTTTCACCTAGTGGCAG	chr6:31491962-31492232	42	145166	TRUE	0.692	-0.0624646117475616	FALSE
ENSG00000204536	ATGTTCCTGCGACGGCTTGG	chr6:31659583-31660191	84	145124	TRUE	0.692	-0.0501208344813012	FALSE
ENSG00000204536	CCCGCGCTTTGCTTCGTAAC	chr6:31660259-31661159	77	145131	TRUE	0.692	-0.0575490518812175	FALSE
ENSG00000204536	CTCCAGCTCGGTCCTCTCCC	chr6:31736414-31736521	68	145140	TRUE	0.692	-0.0769821304136367	FALSE
ENSG00000204536	GATGCCACCAAGTGTTAAGT	chr6:31762763-31764032	66	145142	TRUE	0.692	0.0523450299152951	FALSE
ENSG00000204536	TTTATGGCGGCGCCGGGTTG	chr6:31834234-31835425	238	144970	TRUE	0.692	-0.0330640452509482	FALSE
ENSG00000204536	GCTCTTTCTAACGAGCACGA	chr6:31896953-31898663	103	145105	TRUE	0.692	0.0373366244042334	FALSE
ENSG00000204536	TCTTTCTAACGAGCACGAAG	chr6:31898032-31900031	107	145101	TRUE	0.692	-0.0387850456207541	FALSE
ENSG00000204536	TACAAGTGATTGGCAGTCGT	chr6:31898742-31899032	66	145142	TRUE	0.692	0.0537259454694995	FALSE
ENSG00000204536	TCCATAATGAACTGTGGGTC	chr6:31989275-31989852	70	145138	TRUE	0.692	-0.0513363643101656	FALSE
ENSG00000204536	TGAGTAGTGCTTGGAGTCTC	chr6:32061096-32061628	38	145170	TRUE	0.692	0.0720711944588034	FALSE
ENSG00000204536	CAGCACAGCAAAATTCCCGA	chr6:32067157-32069156	107	145101	TRUE	0.692	0.0317759420210089	FALSE
ENSG00000204536	TTCAGAGCTCATTCAGTACA	chr6:32131560-32131874	140	145068	TRUE	0.692	0.0306225116962977	FALSE
ENSG00000204536	CAGAGCATACAAGTGGGGTG	chr6:32185674-32186005	44	145164	TRUE	0.692	-0.0678729778491129	FALSE
ENSG00000204536	TAGACAATATGGATCAAACG	chr6:32819787-32820652	58	145150	TRUE	0.692	-0.069584024813133	FALSE
ENSG00000204536	TGGGTAACACGCCCAACAGG	chr6:32984455-32985094	80	145128	TRUE	0.692	-0.0642862559472296	FALSE
ENSG00000204536	AAATGAGGCCATTGGGTATC	chr6:33082767-33083042	67	145141	TRUE	0.692	0.0458319548673866	FALSE
ENSG00000204536	TGCTTCCCAGGACACCTATG	chr6:33125958-33126566	177	145031	TRUE	0.692	0.0305148071900255	FALSE
ENSG00000204538	CACATTCATGGCTAACGGGA	chr6:29850094-29850626	16	35280	TRUE	0.692	0.12951899830855	FALSE
ENSG00000204538	GGGACCGCGGCGGCACCGAT	chr6:29887280-29888879	31	35265	TRUE	0.692	-0.0698421367503368	FALSE
ENSG00000204538	CTGAGTCCCAATGGGTTCGC	chr6:29926083-29927564	13	35283	TRUE	0.692	0.0722087185430298	FALSE
ENSG00000204538	GCAGCAGACAGCCTACCTGG	chr6:29934071-29934293	29	35267	TRUE	0.692	-0.123891107936047	FALSE
ENSG00000204538	TGACAAAGAGCATTTGGTAT	chr6:30041957-30042353	21	35275	TRUE	0.692	0.0758900173686903	FALSE
ENSG00000204538	TCTATTGCAAACTTCAGTGC	chr6:30121511-30121989	12	35284	TRUE	0.692	0.197078404361969	FALSE
ENSG00000204538	ATTCCTTATACCTCTCAGTA	chr6:30149290-30149508	39	35257	TRUE	0.692	0.0362601107541694	FALSE
ENSG00000204538	CACCCTGCCTGAAAGTAGTG	chr6:30500581-30501186	26	35270	TRUE	0.692	0.0881189227467685	FALSE
ENSG00000204538	GCAGCGAGGTGCAAACGCGA	chr6:30719778-30720487	17	35279	TRUE	0.692	0.141629059547139	FALSE
ENSG00000204538	TGAGAGACTATAGTAGGCAT	chr6:30795771-30796496	26	35270	TRUE	0.692	0.0718717844279175	FALSE
ENSG00000204538	AGTACTCATCGCCATACTTT	chr6:30812806-30815582	21	35275	TRUE	0.692	0.0917448580441795	FALSE
ENSG00000204538	GCCATAGCAGCTAAGTGCCA	chr6:30818556-30818778	33	35263	TRUE	0.692	-0.127737831412523	FALSE
ENSG00000204538	CATCAGCCAAAACTACAGCT	chr6:30842041-30842500	15	35281	TRUE	0.692	-0.0945237382316009	FALSE
ENSG00000204538	GATGGTCTCATAAGCTGTGG	chr6:30964039-30964778	22	35274	TRUE	0.692	-0.146589821250371	FALSE
ENSG00000204538	AGGAAGCTTCTCGTCATTGT	chr6:30981874-30982979	17	35279	TRUE	0.692	-0.163022861019	FALSE
ENSG00000204538	CCCTTGCTACAGACATGCTT	chr6:31057464-31057857	39	35257	TRUE	0.692	-0.0749408581216051	FALSE
ENSG00000204538	CAGCAGATGAGCACCAGACA	chr6:31142479-31142749	41	35255	TRUE	0.692	0.0655679122885062	FALSE
ENSG00000204538	GCTCATCTGGGGATTGGAGC	chr6:31142479-31142749	8	35288	TRUE	0.692	0.224316871978662	FALSE
ENSG00000204538	GTGAAATGAGGGCTTGCGAA	chr6:31170419-31170828	14	35282	TRUE	0.692	-0.124849307479319	FALSE
ENSG00000204538	ATCTGAGTACTTGTCATACG	chr6:31389100-31389716	25	35271	TRUE	0.692	-0.182555339299069	FALSE
ENSG00000204538	TTAATTAAATGCAGTTTGTT	chr6:31389100-31389716	4	35292	TRUE	0.692	-0.278317181821265	FALSE
ENSG00000204538	TTTCATTGGATGAGCGGTCG	chr6:31403053-31404177	26	35270	TRUE	0.692	0.0859623146966766	FALSE
ENSG00000204538	GGCCCGGCCCTGGTTGGCTT	chr6:31558164-31558469	16	35280	TRUE	0.692	0.106933384858907	FALSE
ENSG00000204538	GCTGCCCGTGCTTCGTGCTT	chr6:31571859-31572562	18	35278	TRUE	0.692	-0.1630737555928	FALSE
ENSG00000204538	ATATGGTGGACTTCGCGAGA	chr6:31580665-31581864	48	35248	TRUE	0.692	0.0894171282471761	FALSE
ENSG00000204538	GCCATGTTCCTGCGACGGCT	chr6:31659583-31660191	20	35276	TRUE	0.692	-0.138975606989641	FALSE
ENSG00000204538	CAGCAAGGAGTGTTCGACCC	chr6:31775257-31778081	22	35274	TRUE	0.692	0.0571102270929376	FALSE
ENSG00000204538	TCCTCGAATCTTGTGCTCAC	chr6:31933313-31934377	12	35284	TRUE	0.692	-0.202874154365872	FALSE
ENSG00000204538	AGCGGAAAACGCGGTAACCA	chr6:31958452-31959632	31	35265	TRUE	0.692	0.0824799013402986	FALSE
ENSG00000204538	CATGTATACCTGGGCGTACA	chr6:31981726-31982144	29	35267	TRUE	0.692	-0.102131913731119	FALSE
ENSG00000204538	GGTGTCCCGTGCTTCCGTCC	chr6:31997498-31998270	24	35272	TRUE	0.692	-0.142290425299932	FALSE
ENSG00000204538	AGACTCCTAGCGGGTCATCT	chr6:32002562-32003711	13	35283	TRUE	0.692	0.125106524381631	FALSE
ENSG00000204538	CGCCTGACATATTTCACTCT	chr6:32061096-32061628	21	35275	TRUE	0.692	-0.13133668556488	FALSE
ENSG00000204538	CTGCGCATGCGGGTGCCCGA	chr6:32085866-32086089	9	35287	TRUE	0.692	-0.154849437415193	FALSE
ENSG00000204538	GCAGGGGATACATGATGGTA	chr6:32103307-32106706	13	35283	TRUE	0.692	-0.169756638173419	FALSE
ENSG00000204538	TAAACGCAGGACTAGCATTA	chr6:32103307-32106706	16	35280	TRUE	0.692	-0.15807321310366	FALSE
ENSG00000204538	TAAGGACATCTACTAACGAA	chr6:32113813-32114430	16	35280	TRUE	0.692	-0.179048881250231	FALSE
ENSG00000204538	GCAATTCTTGGTTCCAACTT	chr6:32195086-32195317	30	35266	TRUE	0.692	0.0816465540070119	FALSE
ENSG00000204538	AGAAGGTGCTCCGTGGGCGG	chr6:32244547-32245969	23	35273	TRUE	0.692	0.0927494145349934	FALSE
ENSG00000204538	ATAGACTTACTGATTGTGTG	chr6:32324390-32324675	13	35283	TRUE	0.692	-0.206514910057841	FALSE
ENSG00000204538	CACACACACGCGAGTGTAAA	chr6:32413296-32413959	10	35286	TRUE	0.692	0.0770350509189206	FALSE
ENSG00000204538	GTAACTTCCTCCCTATAACT	chr6:32589565-32590024	12	35284	TRUE	0.692	-0.197165842922417	FALSE
ENSG00000204538	CACACAACGATTACATCGTA	chr6:32796677-32797916	26	35270	TRUE	0.692	0.0848724743235523	FALSE
ENSG00000204538	TGGCCACTAGGTGGCGCAAA	chr6:32868045-32868528	9	35287	TRUE	0.692	-0.248522731812747	FALSE
ENSG00000204538	GGCCCCTGAGAGGCGGATAC	chr6:32970678-32971108	14	35282	TRUE	0.692	-0.190728028036338	FALSE
ENSG00000204538	TGGAAGCAAGAATGATGCCA	chr6:33183035-33183424	27	35269	TRUE	0.692	-0.122058189916874	FALSE
ENSG00000204540	ACGTTCCAGAAGCGAGTGTG	chr11:5254682-5254782	5	5574	TRUE	0.692	-0.301986974086549	FALSE
ENSG00000204540	AGCATTGGTTCTCAATGCAT	chr11:5269651-5269865	4	5575	TRUE	0.692	0.24446844561812	FALSE
ENSG00000204540	TTCTATTCCCACCCTTGCAA	chr6:29705703-29706028	4	5575	TRUE	0.692	-0.338923528932201	FALSE
ENSG00000204540	CTCAATAAATACTGATTATA	chr6:30149290-30149508	5	5574	TRUE	0.692	0.222267538597285	FALSE
ENSG00000204540	ACATCAAGGTGGTTCTGCTA	chr6:30219237-30219674	4	5575	TRUE	0.692	-0.313334224866582	FALSE
ENSG00000204540	TTCAGGTGCGAGTACACTCT	chr6:30319613-30319898	3	5576	TRUE	0.692	-0.443620129261991	FALSE
ENSG00000204540	TCCATGCTGAGGCCAAATGC	chr6:30543023-30543229	4	5575	TRUE	0.692	0.340441937837963	FALSE
ENSG00000204540	TGGGTGTGCCTCCGCTCGAC	chr6:30716974-30717822	4	5575	TRUE	0.692	0.222150687030486	FALSE
ENSG00000204540	TGGGATCAACATTCTATCCT	chr6:30781581-30782706	3	5576	TRUE	0.692	-0.397166536887699	FALSE
ENSG00000204540	GTGCTAGAACAGCTTCCAGA	chr6:30961427-30961676	5	5574	TRUE	0.692	0.192003180853564	FALSE
ENSG00000204540	GTTAGGGGAGGTGATACGCG	chr6:31115782-31118256	3	5576	TRUE	0.692	-0.508101211947553	FALSE
ENSG00000204540	TCTTCTCTCAGGTCCCGCTC	chr6:31133357-31133579	3	5576	TRUE	0.692	0.308756407830552	FALSE
ENSG00000204540	CCTGGTGTAGCGAGCGGGCT	chr6:31366709-31367557	6	5573	TRUE	0.692	0.209861289916917	FALSE
ENSG00000204540	TCCTTCCAACCACTGCCACT	chr6:31491962-31492232	5	5574	TRUE	0.692	0.219098328028031	FALSE
ENSG00000204540	CTGTTGTAAGCCCGCAGCTT	chr6:31546358-31547231	3	5576	TRUE	0.692	-0.344098597435769	FALSE
ENSG00000204540	TGCGTCGCACTACGGATGCG	chr6:31651695-31653469	5	5574	TRUE	0.692	-0.241840065753413	FALSE
ENSG00000204540	GCAGGCCGCGGACCCGACCG	chr6:31666094-31666177	3	5576	TRUE	0.692	0.378511158604086	FALSE
ENSG00000204540	GCCAAGCCCAGATAGAAGTC	chr6:31676763-31677222	3	5576	TRUE	0.692	-0.384474570822019	FALSE
ENSG00000204540	CCCAAGCTGAAACCCACGAA	chr6:31690204-31691207	3	5576	TRUE	0.692	-0.438726951030731	FALSE
ENSG00000204540	GTGCTCAAACTCGTCCTTCT	chr6:31817239-31817580	5	5574	TRUE	0.692	0.211747372699616	FALSE
ENSG00000204540	TATGACGGTTACACTCTCCG	chr6:31945607-31951356	3	5576	TRUE	0.692	-0.334078617443126	FALSE
ENSG00000204540	CCCTAAAGGATACCCTCCCT	chr6:32097157-32099156	3	5576	TRUE	0.692	-0.410637688099289	FALSE
ENSG00000204540	AAGCTGTAAAGGGCTGTAAA	chr6:32885752-32886155	3	5576	TRUE	0.692	-0.452976392127225	FALSE
ENSG00000204540	CATGCAGCAAGGCGCCGTCG	chr6:33192035-33193499	3	5576	TRUE	0.692	-0.262637882975682	FALSE
ENSG00000204560	GGACCTGAGCTCTTGGACTG	chr6:29934071-29934293	61	110264	TRUE	0.692	-0.0695133773931899	FALSE
ENSG00000204560	GGAGCAGCAGACAGCCTACC	chr6:29934071-29934293	32	110293	TRUE	0.692	0.0819434520972712	FALSE
ENSG00000204560	TTGGACTGCGGCGGCCATGG	chr6:29934071-29934293	69	110256	TRUE	0.692	-0.0521024748027306	FALSE
ENSG00000204560	CTTTGGATGAGTCGCTCCCC	chr6:29976370-29977471	52	110273	TRUE	0.692	0.0706102218701152	FALSE
ENSG00000204560	ACAGTCCTTCAGAGTCGGAA	chr6:30151632-30151995	69	110256	TRUE	0.692	0.05761745834317	FALSE
ENSG00000204560	CATCTGTCAGGGTACCCTGA	chr6:30160564-30160874	72	110253	TRUE	0.692	0.0458423545724124	FALSE
ENSG00000204560	GCATCGCCCTGGATTATGAA	chr6:30185925-30186543	91	110234	TRUE	0.692	-0.064371441652486	FALSE
ENSG00000204560	GGAGGAAGCCCTGGGTTATT	chr6:30480607-30480869	26	110299	TRUE	0.692	-0.111209032189895	FALSE
ENSG00000204560	CTAGTCGTAGTTCTTCACAG	chr6:30515018-30515605	99	110226	TRUE	0.692	-0.0555599093335317	FALSE
ENSG00000204560	CACACCTAGCTTTAGACCCA	chr6:30529488-30530455	101	110224	TRUE	0.692	-0.0576938291730648	FALSE
ENSG00000204560	GGACGCTACCAACTCGCGTT	chr6:30555370-30557804	112	110213	TRUE	0.692	0.0466710736343707	FALSE
ENSG00000204560	GAAGGTAAAACTACCCACTT	chr6:30597208-30598002	69	110256	TRUE	0.692	0.0459275122646303	FALSE
ENSG00000204560	TCAAAGCCCCTCTGGTGGCT	chr6:30666373-30666625	55	110270	TRUE	0.692	0.0589447655690748	FALSE
ENSG00000204560	ATTTCCCCCGACCCGCCTCG	chr6:30686482-30687998	60	110265	TRUE	0.692	-0.0685223856631502	FALSE
ENSG00000204560	TATCTTCTAATTCGTGGTCT	chr6:30700400-30700858	80	110245	TRUE	0.692	-0.0517403738984606	FALSE
ENSG00000204560	GTTCCTTTGGACATGGGCAA	chr6:30821835-30822246	158	110167	TRUE	0.692	-0.0386052880349516	FALSE
ENSG00000204560	ATAGCTGACTACAACCTTAA	chr6:30834361-30835150	75	110250	TRUE	0.692	-0.0587733121387282	FALSE
ENSG00000204560	TGAATTCCTGAGATTCCGAT	chr6:30942337-30943208	41	110284	TRUE	0.692	-0.0836540603175931	FALSE
ENSG00000204560	CGTGGTGAGCTCTGTAATGG	chr6:31114273-31115546	72	110253	TRUE	0.692	0.0658212771541647	FALSE
ENSG00000204560	GGTAGATCCGAAACGGGGCT	chr6:31157866-31159144	71	110254	TRUE	0.692	-0.0653483697304034	FALSE
ENSG00000204560	CATCCTGCACTCAACATGGA	chr6:31204790-31205139	99	110226	TRUE	0.692	-0.0530655547390837	FALSE
ENSG00000204560	CTCTGCTAGTCCCGATAGAG	chr6:31210029-31210432	67	110258	TRUE	0.692	0.035576256216295	FALSE
ENSG00000204560	CCAAGCCCGCTCGCTACACC	chr6:31366709-31367557	76	110249	TRUE	0.692	0.0522583148275377	FALSE
ENSG00000204560	TCGTGAGTGCATGGGGTATA	chr6:31400530-31400962	63	110262	TRUE	0.692	0.0543373201963544	FALSE
ENSG00000204560	GATGGGGTGGTCGCGATGCA	chr6:31497604-31498618	123	110202	TRUE	0.692	0.0406826003814275	FALSE
ENSG00000204560	AACGGAGACGGCCGACCCCG	chr6:31580665-31581864	144	110181	TRUE	0.692	0.035922770290428	FALSE
ENSG00000204560	TGGTCTCCTTGAACCTCGGA	chr6:31592513-31593395	34	110291	TRUE	0.692	0.0885601183321161	FALSE
ENSG00000204560	GGTGCGGACGAAACGCTTCC	chr6:31619900-31621361	46	110279	TRUE	0.692	0.0503119582973975	FALSE
ENSG00000204560	TGGGCCCCCCAAGTACCGGG	chr6:31659112-31659495	77	110248	TRUE	0.692	0.0683119194418903	FALSE
ENSG00000204560	CCGCACCTCAGAACTCCGGT	chr6:31680584-31681602	55	110270	TRUE	0.692	-0.102559721830788	FALSE
ENSG00000204560	GCTCTTCATGTTGAAGGCGT	chr6:31817239-31817580	21	110304	TRUE	0.692	-0.113930461771067	FALSE
ENSG00000204560	GTCCTTCCACCGTGGGCGCG	chr6:31901422-31902703	68	110257	TRUE	0.692	0.0431501700894317	FALSE
ENSG00000204560	AAAGCTAATCGGGAGTGCCG	chr6:31923019-31923477	70	110255	TRUE	0.692	0.0492248989567727	FALSE
ENSG00000204560	TTGCTCTGCGGGCGCTACGC	chr6:31958452-31959632	50	110275	TRUE	0.692	-0.0765619829972132	FALSE
ENSG00000204560	AGGGGCGTCGGTGCGACCGC	chr6:31971319-31972880	39	110286	TRUE	0.692	0.0741879743230627	FALSE
ENSG00000204560	CTACCAGGTATATCTGTATC	chr6:31981726-31982144	62	110263	TRUE	0.692	-0.0721049156805273	FALSE
ENSG00000204560	CCAGACCAGCTCTCGATGTT	chr6:32044972-32047303	62	110263	TRUE	0.692	-0.061788647037428	FALSE
ENSG00000204560	GCGCAAATCCGTCACGTCCG	chr6:32152952-32155097	94	110231	TRUE	0.692	-0.0815897051288833	FALSE
ENSG00000204560	TTAGTACTTAGTATTGGTGG	chr6:32609751-32610407	67	110258	TRUE	0.692	-0.0608257269475598	FALSE
ENSG00000204560	TTACGGTCTCGATCGCCATC	chr6:32796677-32797916	44	110281	TRUE	0.692	0.0910890973136425	FALSE
ENSG00000204560	GGTCAGACCACGCAGAGAGC	chr6:32866897-32867503	102	110223	TRUE	0.692	0.053092353673443	FALSE
ENSG00000204560	GCGCCACCTAGTGGCCAAAT	chr6:32868045-32868528	54	110271	TRUE	0.692	0.0628126415625544	FALSE
ENSG00000204560	TGTGTCCTGCCCCCGAGGTT	chr6:32984455-32985094	128	110197	TRUE	0.692	-0.0339107003006272	FALSE
ENSG00000204560	TACACCTCTCATCCATTACT	chr6:33049436-33049677	80	110245	TRUE	0.692	-0.0596198550321182	FALSE
ENSG00000204560	AGCAGTCCACCCTTCCAGAG	chr6:33197523-33197806	105	110220	TRUE	0.692	0.0517895714659093	FALSE
ENSG00000204564	CTTCTTCGCCTGTGGAGTAG	chr6:29812946-29813558	89	110578	TRUE	0.692	-0.0515596130302653	FALSE
ENSG00000204564	GTCAAGGGAGGGAACTAGCC	chr6:30013249-30013883	51	110616	TRUE	0.692	0.0479986952316029	FALSE
ENSG00000204564	ATTAATTGCGAACCGTGTCT	chr6:30060535-30062064	30	110637	TRUE	0.692	-0.121980470101696	FALSE
ENSG00000204564	TTTGTGCCTATTCCCGTGCA	chr6:30169716-30170337	77	110590	TRUE	0.692	-0.0446603348848913	FALSE
ENSG00000204564	AGGGCTGAGTTGGCGAGCTG	chr6:30288810-30289200	66	110601	TRUE	0.692	-0.0457393353601401	FALSE
ENSG00000204564	CACCCTATGGCGGATTTGGT	chr6:30357430-30358526	59	110608	TRUE	0.692	-0.0674194845119027	FALSE
ENSG00000204564	AGCTTCAACATACAGTTTGA	chr6:30532361-30533007	62	110605	TRUE	0.692	0.0450795078714019	FALSE
ENSG00000204564	TGCCTGGCCAGAGCCACTTT	chr6:30598724-30599913	86	110581	TRUE	0.692	-0.0426182234648866	FALSE
ENSG00000204564	CTCTCAGGCGGATTGTCCAC	chr6:30942337-30943208	63	110604	TRUE	0.692	-0.0660242269651972	FALSE
ENSG00000204564	GCTGTCGAGGCCTGCTGGGG	chr6:31072588-31072809	103	110564	TRUE	0.692	-0.0542828162560149	FALSE
ENSG00000204564	TGGTGCTAGATCGACACTCC	chr6:31144857-31146857	54	110613	TRUE	0.692	0.0562494832627329	FALSE
ENSG00000204564	AGCCTCCCGGTACGCTCAGC	chr6:31180432-31187807	30	110637	TRUE	0.692	-0.0928064866265914	FALSE
ENSG00000204564	GGGTATAAGGCAAGTGCTGA	chr6:31400530-31400962	47	110620	TRUE	0.692	0.0586139632650327	FALSE
ENSG00000204564	GGAAAGGGCCCCAAGACTAA	chr6:31414179-31414776	82	110585	TRUE	0.692	0.0422301709737833	FALSE
ENSG00000204564	CAGCTGAATCAGCTCTAAAG	chr6:31517213-31517602	39	110628	TRUE	0.692	-0.058322427485674	FALSE
ENSG00000204564	TACAGGTGTCCTTAAACGAC	chr6:31528277-31530194	54	110613	TRUE	0.692	-0.0687111139351979	FALSE
ENSG00000204564	TGCGAGTGCGTGAATATTGG	chr6:31580307-31582306	85	110582	TRUE	0.692	0.0579167925435702	FALSE
ENSG00000204564	CAGAATTTACACGACGAATG	chr6:31619900-31621361	60	110607	TRUE	0.692	-0.0755635353514508	FALSE
ENSG00000204564	TGGCTGGCTACCTCGCCCTT	chr6:31659583-31660191	63	110604	TRUE	0.692	-0.0643989335855818	FALSE
ENSG00000204564	ACTTCGGGACCTACGCGTCC	chr6:31660259-31661159	55	110612	TRUE	0.692	-0.0664821013816858	FALSE
ENSG00000204564	TCATGAGCCGTAAGCAGGAG	chr6:31686527-31686872	76	110591	TRUE	0.692	0.0462656799443896	FALSE
ENSG00000204564	GCAGACCTAGGTGTCCCTGG	chr6:31770470-31770715	74	110593	TRUE	0.692	-0.05757561249722	FALSE
ENSG00000204564	AAGCGCGGCCGACTTGCGGC	chr6:31806092-31807536	53	110614	TRUE	0.692	0.0559274228290028	FALSE
ENSG00000204564	GTGACTGGTATGGGCCACGC	chr6:31874908-31875284	113	110554	TRUE	0.692	0.0408571096625779	FALSE
ENSG00000204564	AGGGACCTCGATTCCCTCTG	chr6:31940351-31941119	70	110597	TRUE	0.692	-0.0434837588541298	FALSE
ENSG00000204564	AGCGGAAAACGCGGTAACCA	chr6:31958452-31959632	84	110583	TRUE	0.692	-0.0616010435239739	FALSE
ENSG00000204564	CCCCAGGTGTGCCACTAAAT	chr6:32002562-32003711	80	110587	TRUE	0.692	0.0446073457046792	FALSE
ENSG00000204564	CAGGGAGGTTTGCCACTATC	chr6:32012313-32013264	65	110602	TRUE	0.692	-0.0566144451020598	FALSE
ENSG00000204564	GAGCAGAGGCTTGCCCGGGT	chr6:32044972-32047303	28	110639	TRUE	0.692	-0.106041758286031	FALSE
ENSG00000204564	GCACGGGCTGCGGCGCTCGG	chr6:32558427-32558954	119	110548	TRUE	0.692	0.0411166966731872	FALSE
ENSG00000204564	AAGATGGCTCTGCAGATCCC	chr6:32763294-32763473	43	110624	TRUE	0.692	0.0998516427057883	FALSE
ENSG00000204564	GCAACTGCAGGAAAGGAAGG	chr6:32807243-32807426	101	110566	TRUE	0.692	0.0649894390695931	FALSE
ENSG00000204564	CTCACACCTGTGATGTTTAC	chr6:32866897-32867503	90	110577	TRUE	0.692	0.0403760335100916	FALSE
ENSG00000204564	GAGGACCAAATGAGTTTACA	chr6:32984036-32984375	54	110613	TRUE	0.692	0.0527500774039187	FALSE
ENSG00000204568	CCTCTATACTAACATGAGTG	chr12:7789365-7789670	126	230140	TRUE	0.692	0.0142126632769008	FALSE
ENSG00000204568	GAAGCTTCACAAGACCGAGG	chr6:29924848-29925041	110	230156	TRUE	0.692	-0.0310500866887646	FALSE
ENSG00000204568	AGTGACTAAACGTGAAGAAT	chr6:30446257-30448256	110	230156	TRUE	0.692	-0.0348531704329449	FALSE
ENSG00000204568	TTCTGAGTCTTGTCTCTATA	chr6:30500581-30501186	123	230143	TRUE	0.692	-0.0282586361299138	FALSE
ENSG00000204568	GAAATACGGCTACTCCTCAA	chr6:30515018-30515605	135	230131	TRUE	0.692	0.0199293863813614	FALSE
ENSG00000204568	CTATATTCGATGGGTGGAGG	chr6:30844980-30845510	80	230186	TRUE	0.692	-0.035373042309701	FALSE
ENSG00000204568	CATCTCGGCCGGGAGTAGGT	chr6:30932797-30933004	99	230167	TRUE	0.692	-0.0342439127587129	FALSE
ENSG00000204568	GAGCCCACTCACTGCATGCA	chr6:31079616-31080107	92	230174	TRUE	0.692	-0.0321929984629878	FALSE
ENSG00000204568	AGCCTGGGAGTTCAGTGGGA	chr6:31092821-31093433	186	230080	TRUE	0.692	0.023824374916386	FALSE
ENSG00000204568	TTCTACTGCGCATGTGCCAT	chr6:31131382-31133381	173	230093	TRUE	0.692	-0.0308732670758975	FALSE
ENSG00000204568	CCACACCATTCGGGGTGCGT	chr6:31144857-31146857	39	230227	TRUE	0.692	-0.0549542303442514	FALSE
ENSG00000204568	GTGGGACAACAGGTGAAGGC	chr6:31152858-31153057	30	230236	TRUE	0.692	0.0450686973248287	FALSE
ENSG00000204568	GTTTACCTCCAGTCAAGTAT	chr6:31169199-31170261	103	230163	TRUE	0.692	-0.0236837759699446	FALSE
ENSG00000204568	ATATACTCCCAGGGTGTTCC	chr6:31386778-31387564	84	230182	TRUE	0.692	-0.0479398192798792	FALSE
ENSG00000204568	CCCTGAGGCTCCCGGGAGAC	chr6:31441114-31441278	224	230042	TRUE	0.692	-0.0251183156497197	FALSE
ENSG00000204568	ACTAAGTGGTCTCATTCTTG	chr6:31563051-31563662	291	229975	TRUE	0.692	0.0145424621377057	FALSE
ENSG00000204568	GGGCAAAGAGTCCACGATTG	chr6:31580307-31582306	139	230127	TRUE	0.692	0.0272063474262527	FALSE
ENSG00000204568	CACTCCTCAGATGGGCCCCG	chr6:31589309-31589721	279	229987	TRUE	0.692	0.0165464923732388	FALSE
ENSG00000204568	CGACGCACGCAGGCGTAGTA	chr6:31651695-31653469	102	230164	TRUE	0.692	0.0313500211156841	FALSE
ENSG00000204568	AGCCCCCAAGTGGGGACTAC	chr6:31658396-31658559	99	230167	TRUE	0.692	-0.0248069834383111	FALSE
ENSG00000204568	GACATCATCTCTAAACAGAG	chr6:31749537-31749955	182	230084	TRUE	0.692	-0.0274131057318363	FALSE
ENSG00000204568	CTACCTCCCCAGCTGAGCTA	chr6:31874908-31875284	187	230079	TRUE	0.692	0.0245155555974936	FALSE
ENSG00000204568	GGGTACAGATCCCCACCCAT	chr6:32044972-32047303	165	230101	TRUE	0.692	0.0234056322339369	FALSE
ENSG00000204568	GAGGTGGGCAGGGTATCCGC	chr6:32067157-32069156	45	230221	TRUE	0.692	-0.0561703419610633	FALSE
ENSG00000204568	TACACGTGACACGCCCCGGG	chr6:32108025-32109567	128	230138	TRUE	0.692	0.0248722763163141	FALSE
ENSG00000204568	CACCTCCCCTCCATCGGCCG	chr6:32175777-32176333	209	230057	TRUE	0.692	0.0248640985263002	FALSE
ENSG00000204568	TTCCCGATGTCGGCCAATCA	chr6:32177110-32178719	162	230104	TRUE	0.692	0.023354187469171	FALSE
ENSG00000204568	GCACCTCTGCTCACGCTGCA	chr6:32397672-32397840	215	230051	TRUE	0.692	0.0214028407165598	FALSE
ENSG00000204568	GATGTCTTCCCAATACACCT	chr6:32402860-32403151	207	230059	TRUE	0.692	-0.0264689624207137	FALSE
ENSG00000204568	GCAGCTAGTATAAGAACAAC	chr6:32475226-32476196	79	230187	TRUE	0.692	0.0281766727792809	FALSE
ENSG00000204568	TTGCCATGTAGGAACCTCCA	chr6:32530041-32530840	223	230043	TRUE	0.692	-0.018846907202704	FALSE
ENSG00000204568	AGGCTGGGGTAGTATCGGAG	chr6:32761119-32761904	100	230166	TRUE	0.692	-0.0239432362694085	FALSE
ENSG00000204568	TGCAGAGCCAGCTCTCCTAG	chr6:32980541-32981208	174	230092	TRUE	0.692	0.0174101870478867	FALSE
ENSG00000204568	CCAAACCTCTATGACCTTGG	chr6:33184979-33185475	97	230169	TRUE	0.692	-0.0305694080220231	FALSE
ENSG00000204569	AGCATTGGTTCTCAATGCAT	chr11:5269651-5269865	78	136280	TRUE	0.692	-0.0657996378445194	FALSE
ENSG00000204569	TGGAGGTCAAGGGCAGATAC	chr6:29759411-29759982	42	136316	TRUE	0.692	0.0399150453629205	FALSE
ENSG00000204569	GGAGAGAACAGTCACGTAGC	chr6:29924848-29925041	54	136304	TRUE	0.692	-0.066147653959381	FALSE
ENSG00000204569	CCCAGGGAGCCCCTTGTCTT	chr6:29994672-29995484	58	136300	TRUE	0.692	-0.107603787389442	FALSE
ENSG00000204569	CCTCAAGGACTGTAAGAATG	chr6:30097990-30098183	148	136210	TRUE	0.692	-0.0289407210202097	FALSE
ENSG00000204569	TCTAGAGCCGCCGCAAAGAT	chr6:30127137-30128131	99	136259	TRUE	0.692	-0.0633289549832852	FALSE
ENSG00000204569	TTGCTCTGCTGGCCGGAAGT	chr6:30151632-30151995	96	136262	TRUE	0.692	-0.0291318648596554	FALSE
ENSG00000204569	TCAGAGATAGATGCCTGCAT	chr6:30152089-30152261	145	136213	TRUE	0.692	0.0334941195934946	FALSE
ENSG00000204569	CTAAAAACCCGGCACCCAAT	chr6:30259125-30260790	49	136309	TRUE	0.692	0.0704186316911683	FALSE
ENSG00000204569	GGTACCTGGTAGAGTTATAT	chr6:30446257-30448256	64	136294	TRUE	0.692	-0.0574281721198061	FALSE
ENSG00000204569	ATTACCCGCCATTGTTTCAG	chr6:30529488-30530455	83	136275	TRUE	0.692	0.031371329204526	FALSE
ENSG00000204569	GAAGGGAGTCAGATGGTGGT	chr6:30646087-30646314	56	136302	TRUE	0.692	0.0783023292206963	FALSE
ENSG00000204569	ATCCATCTATTATGAGGGTT	chr6:30646459-30646765	41	136317	TRUE	0.692	-0.0812987456013784	FALSE
ENSG00000204569	CCTCTAGGCACAGGTAACCG	chr6:30646848-30648070	43	136315	TRUE	0.692	-0.0592564234345423	FALSE
ENSG00000204569	CCTGATCCTTGACCTTGGAG	chr6:30652776-30653012	67	136291	TRUE	0.692	0.0406693129361949	FALSE
ENSG00000204569	CTGAAGAACAGGTTGCTGAC	chr6:30682482-30683008	48	136310	TRUE	0.692	0.0776344158304766	FALSE
ENSG00000204569	GGGAACCCAAGGTGATACAC	chr6:30707151-30707854	60	136298	TRUE	0.692	0.0742924873228381	FALSE
ENSG00000204569	GTTACTTTCCAGGCACGAAA	chr6:30768976-30769922	70	136288	TRUE	0.692	0.0212451678726635	FALSE
ENSG00000204569	ACATTGAAGCCAGCCGCAGC	chr6:30880617-30881325	38	136320	TRUE	0.692	-0.0770974723601195	FALSE
ENSG00000204569	GAGTGGCCCTTGAATACAAC	chr6:30915349-30915863	75	136283	TRUE	0.692	0.0355206166864082	FALSE
ENSG00000204569	ACCCAAGAGACATCATCAGT	chr6:30922506-30923027	184	136174	TRUE	0.692	0.0183078309615148	FALSE
ENSG00000204569	AGCCCAGTGGCATATTGGGT	chr6:31114273-31115546	38	136320	TRUE	0.692	0.0733459580139175	FALSE
ENSG00000204569	CCCCTCTTATCTTGCGAGGA	chr6:31126809-31127048	143	136215	TRUE	0.692	0.037655920926421	FALSE
ENSG00000204569	TCAGGGTTCAGCCTGAGCAC	chr6:31225249-31225486	94	136264	TRUE	0.692	-0.0818551058328551	FALSE
ENSG00000204569	GCTGCAGTGTGCAGGGCGGT	chr6:31268128-31268420	42	136316	TRUE	0.692	-0.0757344451114016	FALSE
ENSG00000204569	CTAGCTGAAGTAGTTCTAGC	chr6:31386778-31387564	60	136298	TRUE	0.692	0.0611465159109409	FALSE
ENSG00000204569	TTAACCTTACCCACAACTGC	chr6:31467054-31467436	99	136259	TRUE	0.692	0.0614564406028187	FALSE
ENSG00000204569	GATGGGGTGGTCGCGATGCA	chr6:31497604-31498618	134	136224	TRUE	0.692	-0.0328185274066485	FALSE
ENSG00000204569	ATTATATATCCCCTTCATCG	chr6:31570582-31572581	48	136310	TRUE	0.692	-0.100583050150722	FALSE
ENSG00000204569	GAGCTATCTCCTGGGCCGTG	chr6:31663939-31664258	67	136291	TRUE	0.692	0.0362107297300769	FALSE
ENSG00000204569	AACGTTATATTGCTGGACGG	chr6:31665807-31669106	127	136231	TRUE	0.692	-0.0340567923201293	FALSE
ENSG00000204569	GGTACCAGTGAAGCCGCCGA	chr6:31689418-31689982	105	136253	TRUE	0.692	-0.0706408778111834	FALSE
ENSG00000204569	TCTGGAGTGACAAGGGGCTC	chr6:31706742-31706917	58	136300	TRUE	0.692	-0.0972513960924261	FALSE
ENSG00000204569	CCCTCCACATCTCTAGCGCG	chr6:31734684-31735403	58	136300	TRUE	0.692	-0.0570665316217816	FALSE
ENSG00000204569	AGCTCGGTCCTTCCGGACGC	chr6:31814206-31817021	71	136287	TRUE	0.692	0.0533208417752784	FALSE
ENSG00000204569	AGTGAAACTGCATACCCCTG	chr6:31852624-31853075	85	136273	TRUE	0.692	0.032357815039437	FALSE
ENSG00000204569	CTGGAAGACATGACCCGTTG	chr6:31862357-31865881	131	136227	TRUE	0.692	-0.044465702889181	FALSE
ENSG00000204569	GTTACTCCACCGGCGCTCCC	chr6:31870397-31871573	153	136205	TRUE	0.692	0.0351920656830221	FALSE
ENSG00000204569	GCACCTGAGTCCCACGAGTC	chr6:31933757-31937257	241	136117	TRUE	0.692	0.0279695075622064	FALSE
ENSG00000204569	GTCATAGGCATAGTGACACC	chr6:32044972-32047303	65	136293	TRUE	0.692	0.0382533451122042	FALSE
ENSG00000204569	GCCTCAGTGCTGAGTTCCGT	chr6:32055182-32057181	74	136284	TRUE	0.692	0.061485831513655	FALSE
ENSG00000204569	CAGGAACTTGTACTTGCGGG	chr6:32071855-32072285	52	136306	TRUE	0.692	-0.111952582727138	FALSE
ENSG00000204569	AGACACGAGAAGCGCGCCAT	chr6:32087237-32088177	85	136273	TRUE	0.692	-0.0462336348548078	FALSE
ENSG00000204569	AGCTCAAGCGTTTCGGTAGG	chr6:32129256-32129669	55	136303	TRUE	0.692	0.0856392509304528	FALSE
ENSG00000204569	GTACCGCGTTATGTGGCGGG	chr6:32166448-32169512	64	136294	TRUE	0.692	0.0466711054425716	FALSE
ENSG00000204569	GGTAAGTAAGCCGTCCGGAG	chr6:32185674-32186005	115	136243	TRUE	0.692	0.0500188256352622	FALSE
ENSG00000204569	AATAGTTTGCATTAAGTGCC	chr6:32397672-32397840	28	136330	TRUE	0.692	-0.15892395684622	FALSE
ENSG00000204569	GACCCGGGCGGAGTTGGACA	chr6:32664796-32665308	104	136254	TRUE	0.692	0.0418891477729884	FALSE
ENSG00000204569	GAGACTCTCCCGGTAAGTGC	chr6:32666396-32666894	63	136295	TRUE	0.692	0.0700150116062497	FALSE
ENSG00000204569	GCCCCTTCGGCAAGCCATGC	chr6:32984455-32985094	86	136272	TRUE	0.692	-0.0668968062311311	FALSE
ENSG00000204574	AGCCTCACTCCCACGCAGAG	chr6:29847861-29848382	139	232216	TRUE	0.692	0.0220803514966552	FALSE
ENSG00000204574	CCTCAAGGTGCCGGTTCCCG	chr6:29863832-29864500	325	232030	TRUE	0.692	0.0110332939867321	FALSE
ENSG00000204574	GGGAAGGTCCTTATCAAGTG	chr6:29967104-29967966	174	232181	TRUE	0.692	-0.0234387313521798	FALSE
ENSG00000204574	ATTGTGAGCCAACAAATCTA	chr6:29982251-29982430	104	232251	TRUE	0.692	-0.0338052513458482	FALSE
ENSG00000204574	ATGCCATGTTCTGCGCAGGG	chr6:30091888-30092343	82	232273	TRUE	0.692	0.0239638759738159	FALSE
ENSG00000204574	GTGGCGCTGTCTTTCAAGAC	chr6:30130716-30131520	101	232254	TRUE	0.692	-0.0371981206757306	FALSE
ENSG00000204574	CATCGCCCTGGATTATGAAG	chr6:30185925-30186543	261	232094	TRUE	0.692	-0.0227950083326185	FALSE
ENSG00000204574	CCGGACGCGCTGACGTCGCC	chr6:30325707-30327514	115	232240	TRUE	0.692	-0.0388528861725663	FALSE
ENSG00000204574	ATCTTCTGTGAAGTAGAGGG	chr6:30447259-30447756	77	232278	TRUE	0.692	-0.0378025444842267	FALSE
ENSG00000204574	ATCCGTCGGTTACCGGAGGG	chr6:30453099-30454130	142	232213	TRUE	0.692	-0.0299453553792577	FALSE
ENSG00000204574	GACCCGACACAAAAGCCCCG	chr6:30466076-30467154	184	232171	TRUE	0.692	0.0151058174725081	FALSE
ENSG00000204574	ACCCAACACTAACCTGGCTA	chr6:30598724-30599913	295	232060	TRUE	0.692	-0.0181857724387471	FALSE
ENSG00000204574	CCTCTCCCATCAGCTATATA	chr6:30682129-30682401	83	232272	TRUE	0.692	0.0370510499056556	FALSE
ENSG00000204574	AGAGGACTGCGCTCGTCCAC	chr6:30719778-30720487	240	232115	TRUE	0.692	0.0217801698978404	FALSE
ENSG00000204574	CGCCGAAGTGGGCATTCGCG	chr6:30742057-30744943	243	232112	TRUE	0.692	0.0137854556134798	FALSE
ENSG00000204574	CAAGACCTTAAAGTGTCTTC	chr6:30757410-30757958	198	232157	TRUE	0.692	0.00243145223755015	FALSE
ENSG00000204574	ATGCCTGCCTAATACCTGAA	chr6:30790763-30791280	293	232062	TRUE	0.692	0.010565362117003	FALSE
ENSG00000204574	ACGGAGACACTTTCCTTCTC	chr6:30818556-30818778	218	232137	TRUE	0.692	0.0183491803686457	FALSE
ENSG00000204574	TAGCTGCCGGTCTTAGTGAA	chr6:30844084-30844576	53	232302	TRUE	0.692	-0.0450551946387434	FALSE
ENSG00000204574	TATCAGGTTAGTATCTGGCA	chr6:30915349-30915863	141	232214	TRUE	0.692	-0.0237232207393712	FALSE
ENSG00000204574	ATGGTCTCAAAGGCTACAGT	chr6:30964039-30964778	59	232296	TRUE	0.692	0.0362651895407191	FALSE
ENSG00000204574	ATAGGAGTACGCATCCCCAA	chr6:30974157-30976681	94	232261	TRUE	0.692	0.0265142091594579	FALSE
ENSG00000204574	TTCCCTCCCTGTCGGCAGGG	chr6:31057464-31057857	198	232157	TRUE	0.692	-0.0255307794694155	FALSE
ENSG00000204574	ACGGAGCTTTAGATGCAATG	chr6:31068850-31069378	96	232259	TRUE	0.692	0.0314448129909044	FALSE
ENSG00000204574	AGTGAGCAATTAATTGGCTG	chr6:31121455-31121665	157	232198	TRUE	0.692	-0.0316169534513018	FALSE
ENSG00000204574	AGAACAGGAGACGTTCCAAG	chr6:31204790-31205139	143	232212	TRUE	0.692	0.00474577378663987	FALSE
ENSG00000204574	GCGGCCTCGGTGTCAGTGTG	chr6:31268128-31268420	155	232200	TRUE	0.692	-0.0234198328956459	FALSE
ENSG00000204574	ATGAGTGATCTGGTGGGCGA	chr6:31643943-31644721	95	232260	TRUE	0.692	0.0225834193515633	FALSE
ENSG00000204574	GTACGTATCGCTTGGGATCC	chr6:31680584-31681602	39	232316	TRUE	0.692	0.0532998812171934	FALSE
ENSG00000204574	AAAGCTCATGAGCCGTAAGC	chr6:31686527-31686872	71	232284	TRUE	0.692	-0.0431102249000197	FALSE
ENSG00000204574	TCACAGCAGATCACCTAGGA	chr6:31690204-31691207	199	232156	TRUE	0.692	0.0239209622500933	FALSE
ENSG00000204574	TCATACTTGTCAGTGCAGGG	chr6:31770470-31770715	96	232259	TRUE	0.692	-0.032289181783496	FALSE
ENSG00000204574	TTCTTGATCGGGCTGGACGT	chr6:31821242-31822577	153	232202	TRUE	0.692	0.0286670027664004	FALSE
ENSG00000204574	TATCTGCCTGGCTAGACGCG	chr6:31834234-31835425	32	232323	TRUE	0.692	0.0476962524814324	FALSE
ENSG00000204574	GAGGAACAGTTAAGGTCTAA	chr6:31952224-31952653	210	232145	TRUE	0.692	-0.02167436145871	FALSE
ENSG00000204574	TCCACTCCCAGTTCGGTACC	chr6:31982300-31983140	147	232208	TRUE	0.692	0.0114363977641518	FALSE
ENSG00000204574	CTGTGTGGGGTCCCGGAGTG	chr6:32189659-32190569	218	232137	TRUE	0.692	0.0105433841293028	FALSE
ENSG00000204574	GGTTATAGATGTCTCTGTGC	chr6:32521797-32522141	46	232309	TRUE	0.692	0.0330572601101879	FALSE
ENSG00000204574	GTGGAGCCTGTGTGTCTGTT	chr6:32558427-32558954	156	232199	TRUE	0.692	-0.0341812928036518	FALSE
ENSG00000204574	CCGCCTTCTTTGCGGGCTTC	chr6:32664796-32665308	90	232265	TRUE	0.692	-0.0361614191627841	FALSE
ENSG00000204574	CGTCAGAGCCACTGTCCGGG	chr6:33075566-33076192	223	232132	TRUE	0.692	0.0190974116090441	FALSE
ENSG00000204574	AGGAGAAAATGAGGCGGCGC	chr6:33143151-33143611	75	232280	TRUE	0.692	-0.0321876233873966	FALSE
ENSG00000204576	CATGAAGGCACCGCGCAGCT	chr6:29834676-29835312	30	37522	TRUE	0.692	-0.112257261557818	FALSE
ENSG00000204576	CGGGTCCAAGATCGACCCCG	chr6:30006570-30007933	27	37525	TRUE	0.692	0.100196140712981	FALSE
ENSG00000204576	CCCCGTTAAGATCCTAGTCT	chr6:30495980-30497165	18	37534	TRUE	0.692	-0.115625928938992	FALSE
ENSG00000204576	GTGGGGCCTGGGCTATAATG	chr6:30532361-30533007	27	37525	TRUE	0.692	0.0979737429284451	FALSE
ENSG00000204576	GACTGAGAATGATGTTAGGA	chr6:30646087-30646314	13	37539	TRUE	0.692	-0.163586953842147	FALSE
ENSG00000204576	CTTTCGGAACCCGGGCGTCA	chr6:30686482-30687998	26	37526	TRUE	0.692	-0.132373120731681	FALSE
ENSG00000204576	ATTATTCTGTTGGCGCACGG	chr6:30716974-30717822	22	37530	TRUE	0.692	0.118347303955972	FALSE
ENSG00000204576	TGTCCGAACTACAGGGACGC	chr6:31115782-31118256	25	37527	TRUE	0.692	0.0719523672346125	FALSE
ENSG00000204576	CGGCCTGGTTGCCGGGAATC	chr6:31180432-31187807	23	37529	TRUE	0.692	0.0947782805250283	FALSE
ENSG00000204576	ATTGGGGAGGCGCCGCGTTG	chr6:31270985-31272710	38	37514	TRUE	0.692	0.0750375625338915	FALSE
ENSG00000204576	TCCTCCCGATGCCCCATGTC	chr6:31441114-31441278	16	37536	TRUE	0.692	0.107268425811884	FALSE
ENSG00000204576	CTCGTGAGTCCAGGGATCTA	chr6:31494826-31495422	17	37535	TRUE	0.692	0.10420650022137	FALSE
ENSG00000204576	TTAAGAAGCTCGGAGACGGG	chr6:31547323-31547789	12	37540	TRUE	0.692	-0.168366755073552	FALSE
ENSG00000204576	GAGCCCCCTGTTCCTCCAAA	chr6:31558164-31558469	32	37520	TRUE	0.692	-0.0962827162571145	FALSE
ENSG00000204576	AGGATGCATTGGGATTCAAT	chr6:31560306-31560752	16	37536	TRUE	0.692	-0.173502404652479	FALSE
ENSG00000204576	TACGGTCCCCCGGGCGACAG	chr6:31650807-31653131	17	37535	TRUE	0.692	-0.134010889027539	FALSE
ENSG00000204576	CCTTGCTAATCTCGGTTTGG	chr6:31660259-31661159	18	37534	TRUE	0.692	-0.15687274174796	FALSE
ENSG00000204576	ATGCAAATCCCACCATTCGT	chr6:31690204-31691207	16	37536	TRUE	0.692	0.108374832286116	FALSE
ENSG00000204576	AGCAAAATACACTCCCCTTA	chr6:31919609-31920093	9	37543	TRUE	0.692	-0.224471474484153	FALSE
ENSG00000204576	TGTCCCCTATTAATGGACGT	chr6:31919609-31920093	13	37539	TRUE	0.692	0.167684969520445	FALSE
ENSG00000204576	GGGGCTCGTTGTGCATTAAG	chr6:32127536-32128582	26	37526	TRUE	0.692	0.101272435389636	FALSE
ENSG00000204576	AGTGTGTCATAGAGATTGTT	chr6:32204175-32204654	19	37533	TRUE	0.692	-0.144541518841693	FALSE
ENSG00000204576	TACATCCGCGGAGCAATGGC	chr6:32796677-32797916	17	37535	TRUE	0.692	-0.134103600596942	FALSE
ENSG00000204576	GGTACTTCCAGTAGGACCTC	chr6:32829550-32829856	15	37537	TRUE	0.692	0.158357046112221	FALSE
ENSG00000204576	GAAATCCTTTACTATTGACC	chr6:32967566-32967796	17	37535	TRUE	0.692	-0.134838039256576	FALSE
ENSG00000204576	GTATAATTACCACACCATGA	chr6:32982865-32983834	18	37534	TRUE	0.692	0.117839901633395	FALSE
ENSG00000204576	CTATTGAAGTACTCGCCTAT	chr6:33116430-33118817	35	37517	TRUE	0.692	-0.120460107964974	FALSE
ENSG00000204576	ACACCTGGACAGGCTGTCGG	chr6:33123471-33124880	29	37523	TRUE	0.692	0.0908744213774453	FALSE
ENSG00000204580	CCTCTATACTAACATGAGTG	chr12:7789365-7789670	128	244620	TRUE	0.692	0.0388648156830991	FALSE
ENSG00000204580	ATAATAACAATCATCGGCGG	chr3:181711915-181712221	116	244632	TRUE	0.692	-0.049202052186194	FALSE
ENSG00000204580	ATCTCCTCTAGGACAGCCGT	chr6:30041957-30042353	101	244647	TRUE	0.692	-0.0480256283844223	FALSE
ENSG00000204580	TGGGTCCCGCTGGCGAGCGT	chr6:30060535-30062064	170	244578	TRUE	0.692	0.0175196048983417	FALSE
ENSG00000204580	CTCAGAGTTAGACGGTCCTA	chr6:30156222-30156550	119	244629	TRUE	0.692	-0.0320927441878593	FALSE
ENSG00000204580	AATTGTTCCAGGGTCAAGCC	chr6:30495980-30497165	93	244655	TRUE	0.692	-0.032092906703088	FALSE
ENSG00000204580	AAAGACTCGAATACTAAGAT	chr6:30507742-30508763	131	244617	TRUE	0.692	0.0189040336097315	FALSE
ENSG00000204580	AGGGACGTGTGACTAGCCAT	chr6:30508894-30509757	172	244576	TRUE	0.692	0.0219417092624994	FALSE
ENSG00000204580	GGATCGTGAGAAAGAAGATC	chr6:30508894-30509757	89	244659	TRUE	0.692	-0.0289315135196988	FALSE
ENSG00000204580	AGGAATGACTAAGTGCAATT	chr6:30529488-30530455	172	244576	TRUE	0.692	0.0210606080337259	FALSE
ENSG00000204580	ATTAGCGTTCCCGTTAGCAT	chr6:30633657-30637057	181	244567	TRUE	0.692	-0.0285811442794093	FALSE
ENSG00000204580	ATCTGGACACCTGGCGTGTC	chr6:30686482-30687998	92	244656	TRUE	0.692	0.0163571665654731	FALSE
ENSG00000204580	GGCGGCGACCGCTTTGTCTA	chr6:30686482-30687998	120	244628	TRUE	0.692	-0.0351095763961233	FALSE
ENSG00000204580	CTTTGTCTCCCTACCGCGCG	chr6:30719778-30720487	155	244593	TRUE	0.692	0.0126444159246759	FALSE
ENSG00000204580	TCCGAGAGAAAAGGGGCAGC	chr6:30875359-30875732	58	244690	TRUE	0.692	-0.0511739239826401	FALSE
ENSG00000204580	GGTGAAATGAGGGCTTGCGA	chr6:31170419-31170828	219	244529	TRUE	0.692	0.0165189372205123	FALSE
ENSG00000204580	GGCCATCCCCGGCGACCTAT	chr6:31355791-31357656	190	244558	TRUE	0.692	-0.0258162593707638	FALSE
ENSG00000204580	TGGTGTTGTAGTGAACCACA	chr6:31402804-31402980	33	244715	TRUE	0.692	-0.0427437814938734	FALSE
ENSG00000204580	GTGGTCCCTCCCGTCTTTGA	chr6:31493799-31494553	147	244601	TRUE	0.692	-0.0359589297507941	FALSE
ENSG00000204580	AGTTGGGGCCCTCCTTTCTT	chr6:31498750-31499105	255	244493	TRUE	0.692	-0.0248571093298913	FALSE
ENSG00000204580	GTCACTGGAGGCAATGTCCC	chr6:31511215-31511680	195	244553	TRUE	0.692	-0.0331883992175495	FALSE
ENSG00000204580	TGGCAGGGCCACCTCACTTC	chr6:31511215-31511680	164	244584	TRUE	0.692	0.0217978889713426	FALSE
ENSG00000204580	GGATATGACACTGGTACAAC	chr6:31525859-31526473	168	244580	TRUE	0.692	0.0439789633695331	FALSE
ENSG00000204580	TCTCTCTGCCAAGTTAGAGG	chr6:31547323-31547789	197	244551	TRUE	0.692	-0.0216732898024707	FALSE
ENSG00000204580	ATGTGGAACCAGGTCTTATT	chr6:31558756-31559619	176	244572	TRUE	0.692	-0.0239853287386067	FALSE
ENSG00000204580	GTGGACAAGACCCCAGTGTA	chr6:31558756-31559619	60	244688	TRUE	0.692	0.0527139744267604	FALSE
ENSG00000204580	CTAGAGCTTGTCGATAGTGA	chr6:31665807-31669106	61	244687	TRUE	0.692	0.0404385400881031	FALSE
ENSG00000204580	ACACTCAAACAGATCCACGC	chr6:31713909-31714678	103	244645	TRUE	0.692	-0.0171603649014402	FALSE
ENSG00000204580	CAACTTTGTGCCCAGCGGGC	chr6:31877029-31879215	98	244650	TRUE	0.692	0.0188377258928223	FALSE
ENSG00000204580	CAAGTGAGAGGCAGCGTAAA	chr6:31933757-31937257	185	244563	TRUE	0.692	-0.0210953107105993	FALSE
ENSG00000204580	ACTTTCCCGGAACATCCAAG	chr6:31945771-31946245	181	244567	TRUE	0.692	0.0270650180292575	FALSE
ENSG00000204580	CTTACGCCTTCCTGCCCATA	chr6:31969629-31970067	207	244541	TRUE	0.692	-0.0271676172688449	FALSE
ENSG00000204580	TGCCTAGGCAGACTGCGCCA	chr6:31978820-31980627	187	244561	TRUE	0.692	-0.0423328600587145	FALSE
ENSG00000204580	ATGTATACCTGGGCGTACAA	chr6:31981726-31982144	128	244620	TRUE	0.692	-0.0334256947706071	FALSE
ENSG00000204580	CACCCTAGCTGAATCCTGAC	chr6:32103307-32106706	217	244531	TRUE	0.692	0.0115553119630301	FALSE
ENSG00000204580	TAAACGCAGGACTAGCATTA	chr6:32103307-32106706	115	244633	TRUE	0.692	-0.0239596877549264	FALSE
ENSG00000204580	TTGGCCGGGATCCCGGAAAG	chr6:32148386-32149177	155	244593	TRUE	0.692	-0.043896440196864	FALSE
ENSG00000204580	TTGCCGGGCGTCTGTTCCGA	chr6:32152952-32155097	185	244563	TRUE	0.692	0.0159458185820789	FALSE
ENSG00000204580	AGGATATTACAAGAGCACAG	chr6:32216313-32216731	177	244571	TRUE	0.692	0.00308318081215564	FALSE
ENSG00000204580	CAAACAATTGTCTTGTCAAG	chr6:32530041-32530840	142	244606	TRUE	0.692	-0.0254722558227041	FALSE
ENSG00000204580	CTGCAAGGACCCTGCTCTTA	chr6:32857713-32857900	160	244588	TRUE	0.692	0.0135021039178835	FALSE
ENSG00000204580	TGACCACATAGGTTTCAGTA	chr6:32868045-32868528	248	244500	TRUE	0.692	0.014944819902083	FALSE
ENSG00000204580	AGAGGCCGCTTAACTCCCTA	chr6:32893821-32895308	234	244514	TRUE	0.692	0.0282255757592682	FALSE
ENSG00000204580	ACTTACCCTGTAAACTCATT	chr6:32984036-32984375	84	244664	TRUE	0.692	0.025805181671319	FALSE
ENSG00000204580	GTTTGTAAGGGGTGGATGGG	chr6:32984036-32984375	219	244529	TRUE	0.692	0.0170482181517273	FALSE
ENSG00000204580	ACACTGCCTTCACATGTTGC	chr6:33062023-33062329	247	244501	TRUE	0.692	0.0243089585185357	FALSE
ENSG00000204580	GATGCAAGCCCTTGCTGTAG	chr6:33069402-33069630	42	244706	TRUE	0.692	0.039704682722562	FALSE
ENSG00000204580	TCCTCTTCCCCTAGTGGCCA	chr6:33069402-33069630	150	244598	TRUE	0.692	-0.0385342788967775	FALSE
ENSG00000204590	AAGAAACCCAGGCGCATAAG	chr6:29737737-29738687	4	13387	TRUE	0.692	0.282128158900113	FALSE
ENSG00000204590	CGGAAGCGCCGCCAAATGCG	chr6:29748405-29749554	13	13378	TRUE	0.692	0.0760533681239686	FALSE
ENSG00000204590	TTCCTGCTACAGATCATCCC	chr6:29760264-29760749	5	13386	TRUE	0.692	-0.235204041191572	FALSE
ENSG00000204590	CGTCAAAGCGCAGGCGTCGC	chr6:30066546-30067702	10	13381	TRUE	0.692	-0.255704877309569	FALSE
ENSG00000204590	TGCCATGTTCTGCGCAGGGA	chr6:30091888-30092343	8	13383	TRUE	0.692	0.155710764943958	FALSE
ENSG00000204590	AGCGCTGGTCCTACGTGTCA	chr6:30127137-30128131	12	13379	TRUE	0.692	0.0882786669179936	FALSE
ENSG00000204590	GAGACTAAAAGCCAGATAAA	chr6:30340648-30340869	4	13387	TRUE	0.692	0.325334563230003	FALSE
ENSG00000204590	CGTTGGAGCACTCACGTCTC	chr6:30344242-30345731	5	13386	TRUE	0.692	0.192638405660607	FALSE
ENSG00000204590	AGGGGACCCGCGCCGTCCGT	chr6:30489143-30490745	10	13381	TRUE	0.692	0.226485739550133	FALSE
ENSG00000204590	ACCCAACACTAACCTGGCTA	chr6:30598724-30599913	17	13374	TRUE	0.692	0.0939553631706858	FALSE
ENSG00000204590	ATTTGCAACGGAGGTTCAAC	chr6:30614891-30615577	6	13385	TRUE	0.692	-0.301553659742407	FALSE
ENSG00000204590	TGTCATTGAATGGGCGGCGG	chr6:30633657-30637057	9	13382	TRUE	0.692	0.180272433601114	FALSE
ENSG00000204590	TGATGGTAAGACTGGTTAGT	chr6:30700400-30700858	6	13385	TRUE	0.692	0.0832873366613827	FALSE
ENSG00000204590	GAATCGGCCCCGCGCGCGGT	chr6:30719778-30720487	11	13380	TRUE	0.692	0.128312783366705	FALSE
ENSG00000204590	CCAAGACAGGACCGTACCAG	chr6:30838353-30838890	7	13384	TRUE	0.692	-0.210346295077176	FALSE
ENSG00000204590	CTGCTAACGGCGCGTGTAAC	chr6:30907744-30908674	4	13387	TRUE	0.692	0.185672239022694	FALSE
ENSG00000204590	CCCGGCGACCTATAGGAGAT	chr6:31355791-31357656	4	13387	TRUE	0.692	-0.292856852115153	FALSE
ENSG00000204590	CTCTAAGTCTGCTAAGTAGT	chr6:31374058-31374433	6	13385	TRUE	0.692	0.162248934819142	FALSE
ENSG00000204590	ATATTAATGAGCCCAACTCT	chr6:31467054-31467436	4	13387	TRUE	0.692	0.213933068543249	FALSE
ENSG00000204590	GTTAGCCATCCCAGTCGGAA	chr6:31546358-31547231	11	13380	TRUE	0.692	0.181219436899782	FALSE
ENSG00000204590	GGTCCCGGCTCAGGCTCTCG	chr6:31639340-31639728	12	13379	TRUE	0.692	0.190439159650814	FALSE
ENSG00000204590	GCAGGCGTAGTACGGTCCCC	chr6:31651695-31653469	11	13380	TRUE	0.692	-0.139395211578188	FALSE
ENSG00000204590	GGATATTGATGCTCCCAACT	chr6:31711205-31712020	6	13385	TRUE	0.692	-0.285299766105559	FALSE
ENSG00000204590	GTCCAGAACGACAAACATCC	chr6:31982300-31983140	9	13382	TRUE	0.692	0.15769038697416	FALSE
ENSG00000204590	CTTATCCACCGTATCTCTGG	chr6:32113813-32114430	12	13379	TRUE	0.692	0.162305378430013	FALSE
ENSG00000204590	ATAAAGATAGTTAGCATAGG	chr6:32131560-32131874	7	13384	TRUE	0.692	0.238832275180995	FALSE
ENSG00000204590	CATAACGCGGTACATGGTCC	chr6:32166448-32169512	7	13384	TRUE	0.692	-0.236672013632671	FALSE
ENSG00000204590	TCCCCGGCACTTCCGTCCAC	chr6:32999970-33000394	15	13376	TRUE	0.692	0.124106707451298	FALSE
ENSG00000204590	GTGATGAGGCATTTGCCTTA	chr6:33062023-33062329	10	13381	TRUE	0.692	-0.248201905950811	FALSE
ENSG00000204590	CATGCAGCAAGGCGCCGTCG	chr6:33192035-33193499	13	13378	TRUE	0.692	0.162517616906349	FALSE
ENSG00000204592	CACCGACAGGGATCCGGCCA	chr12:102957453-102957736	79	135427	TRUE	0.692	-0.0447400591095738	FALSE
ENSG00000204592	CAACCGGAAAGTCAGGACCA	chr6:29705703-29706028	62	135444	TRUE	0.692	-0.0818805878939194	FALSE
ENSG00000204592	GGGACCCCAGCGACGCCGAT	chr6:29926083-29927564	114	135392	TRUE	0.692	0.0322672704860585	FALSE
ENSG00000204592	AGGTAACTGGCGCCGTGATA	chr6:29956599-29956842	61	135445	TRUE	0.692	-0.0662084530919901	FALSE
ENSG00000204592	AAGAGAAACTCTGCGGAGAT	chr6:30006203-30006475	71	135435	TRUE	0.692	0.0346134079014986	FALSE
ENSG00000204592	ATGGGGTGTTGTCAAAAAGC	chr6:30037221-30037673	54	135452	TRUE	0.692	0.0659114827007828	FALSE
ENSG00000204592	GACTTCACAGGCGGAGTGTC	chr6:30130716-30131520	77	135429	TRUE	0.692	-0.0465291064579289	FALSE
ENSG00000204592	TCATTCTGTCATGGTTAGTG	chr6:30156222-30156550	70	135436	TRUE	0.692	-0.0580979902606734	FALSE
ENSG00000204592	GCATACACAAGGGTAGTTTA	chr6:30169716-30170337	62	135444	TRUE	0.692	-0.0761002621537383	FALSE
ENSG00000204592	TTCGGCGACGTCAGCTTCCG	chr6:30214044-30214752	133	135373	TRUE	0.692	0.0484311250981371	FALSE
ENSG00000204592	CCGACCCGGAACCACAACGC	chr6:30625977-30627634	65	135441	TRUE	0.692	0.0479002902450661	FALSE
ENSG00000204592	TCCGCTGACTCATGCTGCTC	chr6:30631690-30632204	71	135435	TRUE	0.692	0.0417786548662809	FALSE
ENSG00000204592	CGTCTCAGCGCGGGCCCCAA	chr6:30686482-30687998	52	135454	TRUE	0.692	0.0516963766965786	FALSE
ENSG00000204592	GAGACAGGTCTCATAGCAAC	chr6:30765581-30765804	62	135444	TRUE	0.692	0.0568076329417184	FALSE
ENSG00000204592	AGAAATAATGATGACACACA	chr6:30818556-30818778	100	135406	TRUE	0.692	-0.0470484834318491	FALSE
ENSG00000204592	GGTTTATTAATGCTGGTCAG	chr6:30842041-30842500	75	135431	TRUE	0.692	-0.0571914170822944	FALSE
ENSG00000204592	AAGTGCGGGGTTCCATCTCT	chr6:30844980-30845510	106	135400	TRUE	0.692	-0.0498988728936722	FALSE
ENSG00000204592	ACACGCGCCGTTAGCAGCGT	chr6:30907744-30908674	66	135440	TRUE	0.692	0.0266039828600469	FALSE
ENSG00000204592	GCCCTCGGGGAGTACACCTC	chr6:30955076-30956481	74	135432	TRUE	0.692	-0.0536256511125941	FALSE
ENSG00000204592	GTCCCCGGAGACACATTAAC	chr6:30955076-30956481	98	135408	TRUE	0.692	-0.059388006069699	FALSE
ENSG00000204592	CAAAACTTCATGAAACACTA	chr6:30974571-30974809	70	135436	TRUE	0.692	0.052226157450175	FALSE
ENSG00000204592	TCTGAAGAGAAGCACCGCTA	chr6:31042790-31043131	97	135409	TRUE	0.692	0.0492969582666931	FALSE
ENSG00000204592	GAATTGATCACCCTGACATC	chr6:31057464-31057857	116	135390	TRUE	0.692	0.0526911833470626	FALSE
ENSG00000204592	CAGGATTAGCCAACTCGGGC	chr6:31058176-31058760	50	135456	TRUE	0.692	0.0452138822454431	FALSE
ENSG00000204592	GCTAATGCTAGTGACCTCTC	chr6:31058176-31058760	58	135448	TRUE	0.692	0.0548688884312641	FALSE
ENSG00000204592	GAGCAGGCACGGTTTGCAAG	chr6:31070632-31071235	78	135428	TRUE	0.692	0.0434639693255634	FALSE
ENSG00000204592	CTCTTATCTTGCGAGGAGGG	chr6:31126809-31127048	260	135246	TRUE	0.692	-0.0497130310684599	FALSE
ENSG00000204592	GCACACTGCAGCACACGATC	chr6:31268128-31268420	57	135449	TRUE	0.692	0.0551471744808542	FALSE
ENSG00000204592	CCCTGTCTCCCGGGAGCCTC	chr6:31441114-31441278	97	135409	TRUE	0.692	-0.0550725779041072	FALSE
ENSG00000204592	GCAGCACGGACGGGGCTGTC	chr6:31441114-31441278	161	135345	TRUE	0.692	0.041937030427844	FALSE
ENSG00000204592	CCTGGTTCTAAAGTCCTCGC	chr6:31462653-31463642	65	135441	TRUE	0.692	-0.0554581884960162	FALSE
ENSG00000204592	CAAAAAGCTTTCGGGCGCCG	chr6:31494826-31495422	64	135442	TRUE	0.692	0.0558187614574598	FALSE
ENSG00000204592	CAGAGAGTCATCAGTGTTCT	chr6:31563051-31563662	115	135391	TRUE	0.692	0.0479084515679399	FALSE
ENSG00000204592	TAGGAATGTCCACCACACAT	chr6:31578384-31578819	59	135447	TRUE	0.692	0.0381389470943593	FALSE
ENSG00000204592	TAAATGTCCGTCTTAGTCGA	chr6:31618257-31620457	63	135443	TRUE	0.692	-0.0470774248415411	FALSE
ENSG00000204592	CTCGTAGTAGCGCTGCAAGA	chr6:31644432-31646581	43	135463	TRUE	0.692	0.0804913936848962	FALSE
ENSG00000204592	TGGCGGGACTGATTCGCACT	chr6:31664701-31666410	124	135382	TRUE	0.692	-0.0484127125840749	FALSE
ENSG00000204592	ACCCGAACTTCTCCGGTGTC	chr6:31676763-31677222	55	135451	TRUE	0.692	-0.0846639948801633	FALSE
ENSG00000204592	GATCGTGGCGGACACGTTCC	chr6:31727307-31729306	52	135454	TRUE	0.692	0.0469668631160069	FALSE
ENSG00000204592	GCCCCGTCTGGGTTGAACAG	chr6:31989275-31989852	87	135419	TRUE	0.692	-0.0520583017256582	FALSE
ENSG00000204592	CAGGGCCCTCGCATATGCTT	chr6:32097157-32099156	48	135458	TRUE	0.692	0.0670964806070362	FALSE
ENSG00000204592	GGCGGGCCCCTTATCTCGCC	chr6:32108025-32109567	68	135438	TRUE	0.692	0.0530523328037272	FALSE
ENSG00000204592	AGGGCGTTATGTGACGGTGT	chr6:32162807-32166231	77	135429	TRUE	0.692	0.0366886309727064	FALSE
ENSG00000204592	TTGCGCAAAGTTGCATCAAT	chr6:32184448-32184654	145	135361	TRUE	0.692	0.0167452103566891	FALSE
ENSG00000204592	GAGCTGAAAAGAGGTAAGTC	chr6:32393740-32393996	6	135500	TRUE	0.692	-0.249731956554715	FALSE
ENSG00000204592	CAAATTATCTCCTCCACGAA	chr6:32473155-32474197	60	135446	TRUE	0.692	0.0548436074394396	FALSE
ENSG00000204592	TCGGCATCAGGCCGCCCCTG	chr6:32664796-32665308	144	135362	TRUE	0.692	-0.0458584837486413	FALSE
ENSG00000204592	CCTGTGGATGTTTCCGTGAG	chr6:32666396-32666894	137	135369	TRUE	0.692	-0.0444850736712591	FALSE
ENSG00000204592	CACAAGACAGATGAGGGTGT	chr6:32745672-32745953	143	135363	TRUE	0.692	-0.0381426415948707	FALSE
ENSG00000204592	CTCCTGTGGTCAACATCACC	chr6:32745672-32745953	57	135449	TRUE	0.692	-0.076505248138366	FALSE
ENSG00000204592	CCGGGTCCGCGGATAGCACC	chr6:32853059-32854603	237	135269	TRUE	0.692	-0.0494154406501742	FALSE
ENSG00000204592	AGCCTTAACCCCCTCTTACG	chr6:32937142-32937447	98	135408	TRUE	0.692	-0.0566715487439143	FALSE
ENSG00000204592	GCACTAGGGACAATCATGTT	chr6:32984455-32985094	37	135469	TRUE	0.692	-0.0784989446846776	FALSE
ENSG00000204592	CATGTGGCCTGCAACTTTCT	chr6:33014769-33015436	54	135452	TRUE	0.692	0.0628491193889106	FALSE
ENSG00000204592	CCACCAACGGTGTAGCTTAG	chr6:33136422-33136837	49	135457	TRUE	0.692	0.0560474878419547	FALSE
ENSG00000204592	TAAACTCTAGTATCGTCTCA	chr6:33170110-33170273	60	135446	TRUE	0.692	0.0565684634828358	FALSE
ENSG00000204592	GGCTCAGTAGAACACGGAAT	chr6:33175635-33175999	48	135458	TRUE	0.692	-0.0873543530369965	FALSE
ENSG00000204599	GAAGGGAAGTAAAGGAAGAG	chr2:209424033-209424313	81	74725	TRUE	0.692	0.0568458425902729	FALSE
ENSG00000204599	GGGAAAAATATGAGTCCCGC	chr6:29723163-29724697	33	74773	TRUE	0.692	-0.0921841091070101	FALSE
ENSG00000204599	GGGCAGGCCCTGCACGCTGT	chr6:29812946-29813558	38	74768	TRUE	0.692	-0.0671036864948331	FALSE
ENSG00000204599	TCAGCTATAGATGTTCCTGG	chr6:30037221-30037673	57	74749	TRUE	0.692	0.0689897167458109	FALSE
ENSG00000204599	ATCCTAGGAGGTCATTCTAA	chr6:30444058-30444398	39	74767	TRUE	0.692	-0.0976231016723867	FALSE
ENSG00000204599	CTCGGGTTCCCGATGGATTG	chr6:30481175-30482541	78	74728	TRUE	0.692	0.0627341241008907	FALSE
ENSG00000204599	AGGCTTTATAAGACATGTCA	chr6:30563246-30563598	27	74779	TRUE	0.692	0.0987553443583538	FALSE
ENSG00000204599	AGCCCAGGTCCCCACAGGAA	chr6:30711844-30712032	40	74766	TRUE	0.692	0.0736642370039273	FALSE
ENSG00000204599	TAGGAAAACGCCAGGGTTGC	chr6:30779094-30779523	49	74757	TRUE	0.692	-0.100431934286088	FALSE
ENSG00000204599	GAAACAGACTTCCGGCTGTC	chr6:30781581-30782706	34	74772	TRUE	0.692	-0.109184094035464	FALSE
ENSG00000204599	ACCAAGAAGCTACTCACCCT	chr6:30834361-30835150	33	74773	TRUE	0.692	-0.0817177563731579	FALSE
ENSG00000204599	GACTGAGATAACTCCCTCCC	chr6:30844084-30844576	36	74770	TRUE	0.692	0.086335901801504	FALSE
ENSG00000204599	CATCAGAGCCATATCAACAG	chr6:30844980-30845510	51	74755	TRUE	0.692	-0.0751225313453703	FALSE
ENSG00000204599	GACATGCAAGTTCTGTTAGA	chr6:30981874-30982979	35	74771	TRUE	0.692	0.0818303054637199	FALSE
ENSG00000204599	GGATACCACAGCCAGTCAAA	chr6:31127937-31128440	59	74747	TRUE	0.692	0.0660669330582699	FALSE
ENSG00000204599	TGGGGCGCTGTCCAATGGCG	chr6:31157682-31159681	44	74762	TRUE	0.692	-0.0943257175258723	FALSE
ENSG00000204599	AGAAGCCCCAACCTCTTCGC	chr6:31169199-31170261	28	74778	TRUE	0.692	0.103375021937698	FALSE
ENSG00000204599	TTGCTGGCGACGGTTCGTTC	chr6:31180225-31181002	41	74765	TRUE	0.692	-0.0900974303870063	FALSE
ENSG00000204599	AGTGAGCTCAGGGTGCCCTC	chr6:31192567-31192812	29	74777	TRUE	0.692	0.0780951357212232	FALSE
ENSG00000204599	CAGGGCACAGTGTTACTGCA	chr6:31396975-31397224	32	74774	TRUE	0.692	-0.082408632538882	FALSE
ENSG00000204599	CTGAATAGAGAGGCGGCCCT	chr6:31402804-31402980	43	74763	TRUE	0.692	-0.0812051128085205	FALSE
ENSG00000204599	TCTCACGGGTTTCATTCAGT	chr6:31497782-31499781	52	74754	TRUE	0.692	0.0653554995536858	FALSE
ENSG00000204599	AGCTGAGAACACATCGGCTC	chr6:31498750-31499105	50	74756	TRUE	0.692	-0.0961501742692497	FALSE
ENSG00000204599	AGGCTCCTCTGCCCGTCGGG	chr6:31637209-31638951	91	74715	TRUE	0.692	0.0468731111485228	FALSE
ENSG00000204599	GCCCCCGAGTCCTTAGTCTT	chr6:31659583-31660191	40	74766	TRUE	0.692	0.0777260522654906	FALSE
ENSG00000204599	TGAGCGCCTCCTCTCTGCAG	chr6:31687457-31687620	79	74727	TRUE	0.692	0.0492857154368167	FALSE
ENSG00000204599	GCTGTCAATAAGACCGCTGT	chr6:31870397-31871573	32	74774	TRUE	0.692	-0.0906491450429643	FALSE
ENSG00000204599	CTCGCTGATGCGGTCAATCT	chr6:31888461-31889457	37	74769	TRUE	0.692	-0.0883584431427156	FALSE
ENSG00000204599	CAACTCCCGGGATATGACTG	chr6:31933757-31937257	84	74722	TRUE	0.692	-0.0497794002132697	FALSE
ENSG00000204599	AACCCAAGGGAGGATTATCT	chr6:31948750-31949416	45	74761	TRUE	0.692	-0.0921437864189438	FALSE
ENSG00000204599	TCCGAGCTCCACGGCCCGAA	chr6:31958452-31959632	82	74724	TRUE	0.692	0.0434848418752525	FALSE
ENSG00000204599	GAAGAGAATTACGGAGTCCC	chr6:32044972-32047303	36	74770	TRUE	0.692	0.0945537887878407	FALSE
ENSG00000204599	GCATCCGCATCATTTCTTGT	chr6:32055182-32057181	57	74749	TRUE	0.692	0.0713663734135599	FALSE
ENSG00000204599	GCTGAGAAGGCTCTAGCCCT	chr6:32073209-32073641	54	74752	TRUE	0.692	0.0664843883333208	FALSE
ENSG00000204599	GGAACTGCAACAGCCCGGTG	chr6:32415294-32416007	63	74743	TRUE	0.692	0.0695856786890605	FALSE
ENSG00000204599	CAGTGGTCATTCCTAGAGAT	chr6:32475226-32476196	59	74747	TRUE	0.692	0.0633534161831997	FALSE
ENSG00000204599	TGAGCGTCGTCGTCCTTCCG	chr6:32761119-32761904	76	74730	TRUE	0.692	-0.0661099257969919	FALSE
ENSG00000204599	TACCCCCTTGTCTTGCTAAG	chr6:32981697-32982715	70	74736	TRUE	0.692	-0.0726554225436389	FALSE
ENSG00000204599	TCACTCGGGACTACCTTGAT	chr6:32982865-32983834	28	74778	TRUE	0.692	-0.0911473671820593	FALSE
ENSG00000204599	AGAAGAAACAGCAACTGAGA	chr6:32984036-32984375	35	74771	TRUE	0.692	0.0715787931994409	FALSE
ENSG00000204599	CCTCCAGCATGGCTTGCCGA	chr6:32984455-32985094	43	74763	TRUE	0.692	0.0933645658811786	FALSE
ENSG00000204599	CTGCTGAGTCTCCGAGGAGC	chr6:33073469-33073887	28	74778	TRUE	0.692	0.0666951219377196	FALSE
ENSG00000204599	CTTAGGCTCCTCCTTCTGGG	chr6:33136422-33136837	41	74765	TRUE	0.692	0.0790606387312238	FALSE
ENSG00000204599	GACTATCCTGTGTTTGTCGG	chr6:33192035-33193499	74	74732	TRUE	0.692	-0.0837555372094081	FALSE
ENSG00000204599	CCCCTCCCTAGACTGATCCT	chr6:33197523-33197806	52	74754	TRUE	0.692	-0.0760338138598977	FALSE
ENSG00000204610	CTTTGGATGAGTCGCTCCCC	chr6:29976370-29977471	6	10797	TRUE	0.692	0.156854098027591	FALSE
ENSG00000204610	ACCAGATGAGGCGTTACGCA	chr6:30074348-30076389	9	10794	TRUE	0.692	0.162980300483855	FALSE
ENSG00000204610	CTTAGGCACCCCTCCTGAAG	chr6:30219237-30219674	17	10786	TRUE	0.692	0.05989167164548	FALSE
ENSG00000204610	CCAACCTGATGGAGAACATT	chr6:30238308-30239117	7	10796	TRUE	0.692	0.138196861012167	FALSE
ENSG00000204610	TCTGCGACAAGGGCCCCACG	chr6:30344242-30345731	8	10795	TRUE	0.692	0.200714312955645	FALSE
ENSG00000204610	GAGGAACCTGCATTCCCGCG	chr6:30396705-30398221	3	10800	TRUE	0.692	-0.506196452486422	FALSE
ENSG00000204610	CAGGAACCCCTATGTGGTAG	chr6:30495980-30497165	5	10798	TRUE	0.692	-0.277711881399611	FALSE
ENSG00000204610	GGGCGACCCCTGAAGCGTAG	chr6:30515789-30516822	8	10795	TRUE	0.692	0.181470043343651	FALSE
ENSG00000204610	TCCCTGCCACAGCAAGGCGG	chr6:30532361-30533007	5	10798	TRUE	0.692	0.24324211267326	FALSE
ENSG00000204610	ACAAAGCGACCAAATGCAGG	chr6:30614391-30614769	5	10798	TRUE	0.692	-0.361529486508447	FALSE
ENSG00000204610	CGTCTCAGCGCGGGCCCCAA	chr6:30686482-30687998	5	10798	TRUE	0.692	0.312378921467963	FALSE
ENSG00000204610	GTGGCATCTTGCAATTCAGG	chr6:30707151-30707854	8	10795	TRUE	0.692	-0.169976052851291	FALSE
ENSG00000204610	GACAATGCGGCGTTGCCCGC	chr6:30721303-30721829	10	10793	TRUE	0.692	0.250903034420454	FALSE
ENSG00000204610	GGGGATCGCGTGTCAGTACT	chr6:30752235-30753014	10	10793	TRUE	0.692	0.197480886501102	FALSE
ENSG00000204610	CTCAGCCGGTATCCAGTCCA	chr6:30839707-30840061	6	10797	TRUE	0.692	0.170343314776607	FALSE
ENSG00000204610	ATTGGCACCAAGAACTGCGG	chr6:30974571-30974809	7	10796	TRUE	0.692	0.155011567993381	FALSE
ENSG00000204610	CGCTCCCCCTGGTGTAGGGG	chr6:30974571-30974809	5	10798	TRUE	0.692	-0.424967080446956	FALSE
ENSG00000204610	TTGAGGGTGGAGTCTCAAGG	chr6:31042790-31043131	6	10797	TRUE	0.692	-0.344107802943443	FALSE
ENSG00000204610	TGGAAGGCGGAACCAAGCTG	chr6:31567593-31567936	14	10789	TRUE	0.692	-0.205373914611872	FALSE
ENSG00000204610	GGCTGGAAAGTCCGTATACT	chr6:31570582-31572581	6	10797	TRUE	0.692	0.160606930603282	FALSE
ENSG00000204610	CGACGGCGTGCATGAACTCA	chr6:31643943-31644721	4	10799	TRUE	0.692	-0.4052101284024	FALSE
ENSG00000204610	TGCGTGTTCGCGGGCCAGTC	chr6:31660259-31661159	4	10799	TRUE	0.692	0.21520294922728	FALSE
ENSG00000204610	GGGTGGGAAGGGCCTAGGAA	chr6:31687457-31687620	7	10796	TRUE	0.692	-0.231181569845324	FALSE
ENSG00000204610	AAGGAGGGGTCGTATTTGAC	chr6:31877029-31879215	7	10796	TRUE	0.692	-0.31070625806667	FALSE
ENSG00000204610	TTCTCAAAGGTAACCTTAAG	chr6:31919609-31920093	5	10798	TRUE	0.692	-0.376299633771074	FALSE
ENSG00000204610	GGACCAAGAGATCTTCAGCC	chr6:31940351-31941119	9	10794	TRUE	0.692	0.206832315266589	FALSE
ENSG00000204610	CTGTCATTACTGTCACCAGT	chr6:32116811-32117036	7	10796	TRUE	0.692	0.209676848509564	FALSE
ENSG00000204610	TGAACGGAGGCGTCTGCGTT	chr6:32166448-32169512	10	10793	TRUE	0.692	0.203222530574134	FALSE
ENSG00000204610	GTCCGTAGACTTGGCTGCGC	chr6:32195422-32196819	5	10798	TRUE	0.692	0.212651421023019	FALSE
ENSG00000204610	GCACGGGCTGCGGCGCTCGG	chr6:32558427-32558954	9	10794	TRUE	0.692	-0.171200042360143	FALSE
ENSG00000204610	CCAGAGCTCGCTTTACCCCG	chr6:32843667-32845108	5	10798	TRUE	0.692	-0.359265703932094	FALSE
ENSG00000204610	TTTGTAAGGGGTGGATGGGT	chr6:32984036-32984375	5	10798	TRUE	0.692	0.107549382241426	FALSE
ENSG00000204616	GGGCGACCCCGTCCCGCGAC	chr6:30481175-30482541	3	3431	TRUE	0.692	0.234782477566241	FALSE
ENSG00000204616	CCAGAGAGGTAATGCGGAGG	chr6:30631690-30632204	3	3431	TRUE	0.692	0.212928355068929	FALSE
ENSG00000204616	TCGGCGATACTCACCACTCG	chr6:30742057-30744943	3	3431	TRUE	0.692	0.371134010443615	FALSE
ENSG00000204616	GTGAGGTGGGTCATCAGATA	chr6:30790763-30791280	4	3430	TRUE	0.692	0.229996204354416	FALSE
ENSG00000204616	GGTATGCCAGAGCATCGGGG	chr6:30883795-30886796	3	3431	TRUE	0.692	0.196826659178825	FALSE
ENSG00000204616	CCTTGTGCACCCATGAAAAG	chr6:30932797-30933004	3	3431	TRUE	0.692	0.221318989140475	FALSE
ENSG00000204616	CCAAGAGATGCTCGGTGTAC	chr6:30940241-30940981	3	3431	TRUE	0.692	0.354011050203315	FALSE
ENSG00000204616	CCCTCGGGGAGTACACCTCG	chr6:30955076-30956481	4	3430	TRUE	0.692	0.341742999871686	FALSE
ENSG00000204616	TGTGGTGAAGGTCCTAGTGG	chr6:31025525-31025931	3	3431	TRUE	0.692	0.200510199786283	FALSE
ENSG00000204616	ACTGTGGCGGCGCCCCCGTG	chr6:31441481-31443034	4	3430	TRUE	0.692	-0.394374381689672	FALSE
ENSG00000204616	AGCTGAGAACACATCGGCTC	chr6:31498750-31499105	3	3431	TRUE	0.692	0.188976875610199	FALSE
ENSG00000204616	GTTCTATGCGGAAGCCACCC	chr6:32402860-32403151	3	3431	TRUE	0.692	0.168551741652196	FALSE
ENSG00000204616	CCCAGGCCCCCGTTCGCCTC	chr6:32583639-32584799	3	3431	TRUE	0.692	0.289943520086087	FALSE
ENSG00000204616	ATGTTGAGATAGCCAAGTGC	chr6:33029981-33030179	3	3431	TRUE	0.692	0.26991829667704	FALSE
ENSG00000204616	GGCGGCCTGCTGCGGAGTAC	chr6:33080171-33081452	4	3430	TRUE	0.692	0.299762125773274	FALSE
ENSG00000204618	GTACCCGGGAGTGCGAGCCT	chr6:29863832-29864500	7	50325	TRUE	0.692	0.149514689394008	FALSE
ENSG00000204618	ACCTAGGTTGGGTGACTGTG	chr6:30097990-30098183	21	50311	TRUE	0.692	0.106176414167515	FALSE
ENSG00000204618	GTCCCCGCGTCGCGTTATCT	chr6:30357430-30358526	44	50288	TRUE	0.692	0.0674855387576505	FALSE
ENSG00000204618	ATAAACAAAATTGCCATTAG	chr6:30483757-30483993	27	50305	TRUE	0.692	0.115946366904003	FALSE
ENSG00000204618	AGAACTTCTTGAGTCCGGAT	chr6:30489143-30490745	11	50321	TRUE	0.692	-0.154073744662351	FALSE
ENSG00000204618	GCCAAGTCCTCTGTTCGCTT	chr6:30500581-30501186	26	50306	TRUE	0.692	-0.120738220991808	FALSE
ENSG00000204618	GTCTGAGGAACAGTACCTCG	chr6:30508894-30509757	15	50317	TRUE	0.692	-0.157280269127949	FALSE
ENSG00000204618	CTTCCTCTTCCTGCTGTCTC	chr6:30684704-30684912	32	50300	TRUE	0.692	0.0674849689521118	FALSE
ENSG00000204618	CACTGGTGTCCAGCGGCAGT	chr6:30730066-30731526	22	50310	TRUE	0.692	-0.142367332661256	FALSE
ENSG00000204618	GTGGTTTCTGGACCTCTGAA	chr6:30758826-30759331	23	50309	TRUE	0.692	-0.149885597496841	FALSE
ENSG00000204618	CTGTCATGAACCTGCGGAAG	chr6:30821832-30824781	44	50288	TRUE	0.692	-0.104771950434737	FALSE
ENSG00000204618	GCCTGTAATCTCATTACACT	chr6:30876743-30877052	58	50274	TRUE	0.692	-0.0729042992248017	FALSE
ENSG00000204618	TCAGAAGTGAGTCTGCCTAG	chr6:30981874-30982979	57	50275	TRUE	0.692	0.0820561499233836	FALSE
ENSG00000204618	GCCATGTGCTGCTCTGCAGC	chr6:31009816-31010085	29	50303	TRUE	0.692	0.0919843734541832	FALSE
ENSG00000204618	ATCCTCCCTGCCGACAGGGA	chr6:31057464-31057857	30	50302	TRUE	0.692	-0.103523687848954	FALSE
ENSG00000204618	AGCCAGGAAGGCTTCGGCCA	chr6:31126809-31127048	34	50298	TRUE	0.692	-0.121825873504226	FALSE
ENSG00000204618	TACTCGGAGACTGCGCCGCG	chr6:31157866-31159144	29	50303	TRUE	0.692	0.088446815438262	FALSE
ENSG00000204618	TATGCGCAGCAGTTGGAAGC	chr6:31159254-31159656	37	50295	TRUE	0.692	-0.114680074102636	FALSE
ENSG00000204618	GACTGTGGTCCGGTGGGCCC	chr6:31560306-31560752	9	50323	TRUE	0.692	-0.20789777441189	FALSE
ENSG00000204618	ACACCCCAAAGGATCAATAT	chr6:31598439-31599041	34	50298	TRUE	0.692	0.0966410169429905	FALSE
ENSG00000204618	TGCACAGTTGTGATAACAGT	chr6:31686527-31686872	20	50312	TRUE	0.692	-0.158305706563912	FALSE
ENSG00000204618	AGCGAGTGTGGGCCTTTATC	chr6:31706742-31706917	15	50317	TRUE	0.692	-0.156915306838585	FALSE
ENSG00000204618	CACGCCGGGGCTGTTTAGGA	chr6:31713909-31714678	15	50317	TRUE	0.692	0.144120797811333	FALSE
ENSG00000204618	GCGCATGTGCTTTCTAAAGT	chr6:31750303-31751126	40	50292	TRUE	0.692	-0.0915142657582497	FALSE
ENSG00000204618	GGCGGACAAGAAGAAGGTTC	chr6:31829433-31829741	32	50300	TRUE	0.692	-0.0890161273414507	FALSE
ENSG00000204618	GGGCTCGGCTGCCCCGCTCT	chr6:31851673-31852487	10	50322	TRUE	0.692	-0.219022854269939	FALSE
ENSG00000204618	TCAGTAGACCCCACCAGATG	chr6:31923019-31923477	29	50303	TRUE	0.692	-0.0962449684339428	FALSE
ENSG00000204618	CCCAAATAGTAATGCTTTAG	chr6:31969629-31970067	25	50307	TRUE	0.692	0.11942007935913	FALSE
ENSG00000204618	GAGCCCATTCATACTGAGTA	chr6:31983861-31984064	28	50304	TRUE	0.692	0.0836504510848757	FALSE
ENSG00000204618	AGACACGAGAAGCGCGCCAT	chr6:32087237-32088177	35	50297	TRUE	0.692	-0.120402648386421	FALSE
ENSG00000204618	ATATATTGCTGTGGAGCGAG	chr6:32103307-32106706	29	50303	TRUE	0.692	0.0962867585013147	FALSE
ENSG00000204618	CAGTTCAAAGCCGCGGATGG	chr6:32415294-32416007	32	50300	TRUE	0.692	-0.097183300921543	FALSE
ENSG00000204618	CGATGCATGGGTACCTCTTA	chr6:32796677-32797916	19	50313	TRUE	0.692	-0.118524425428149	FALSE
ENSG00000204618	ATGCAACTGCAGGAAAGGAA	chr6:32807243-32807426	22	50310	TRUE	0.692	-0.0804020829691048	FALSE
ENSG00000204618	GGTACTTCCAGTAGGACCTC	chr6:32829550-32829856	16	50316	TRUE	0.692	0.120150681191875	FALSE
ENSG00000204618	CTTACTCCAGTCCCGAAGGA	chr6:32937142-32937447	10	50322	TRUE	0.692	0.164541507951542	FALSE
ENSG00000204618	GAACACCCTTACCCTGAAAC	chr6:32940624-32941835	17	50315	TRUE	0.692	-0.209380426296625	FALSE
ENSG00000204618	CCTCCTCGGAGGCGGACGGC	chr6:32970678-32971108	8	50324	TRUE	0.692	0.149795342111632	FALSE
ENSG00000204618	GGTGTAGAGTGATAAGAAGA	chr6:33029981-33030179	39	50293	TRUE	0.692	0.084945700449909	FALSE
ENSG00000204618	ATCTGCAGTTGAACAAATGT	chr6:33049436-33049677	13	50319	TRUE	0.692	0.138109873714408	FALSE
ENSG00000204618	GGCCGTCTAGACGCCCACGT	chr6:33161357-33162470	25	50307	TRUE	0.692	-0.0987051499350584	FALSE
ENSG00000204619	TTGAAAGTAGGGGTTGGTCA	chr6:29758782-29759248	50	181332	TRUE	0.692	0.0436932316454481	FALSE
ENSG00000204619	TTCCTTCTTTCCATCACTGG	chr6:29917733-29918203	71	181311	TRUE	0.692	-0.0409122679288095	FALSE
ENSG00000204619	GGGTATGTTCATACCCACTG	chr6:29956599-29956842	59	181323	TRUE	0.692	0.0635378263269952	FALSE
ENSG00000204619	TCTGTGAGCGGCAGCGCCCT	chr6:29976370-29977471	128	181254	TRUE	0.692	0.0415409649960512	FALSE
ENSG00000204619	CAATAGTAATGACCCTACCG	chr6:30066546-30067702	104	181278	TRUE	0.692	0.0305495564574051	FALSE
ENSG00000204619	AATTACCCTAGGGGAGAAGC	chr6:30151632-30151995	44	181338	TRUE	0.692	0.0437320450892976	FALSE
ENSG00000204619	TCCTGGGCTGCACTCGTGGC	chr6:30162341-30162709	84	181298	TRUE	0.692	-0.0371195932257384	FALSE
ENSG00000204619	AACAGTCTCGTACGCTCACC	chr6:30212915-30213890	144	181238	TRUE	0.692	-0.0381247686159416	FALSE
ENSG00000204619	GTCTAACCTGGGGTCAAGTT	chr6:30562461-30563161	127	181255	TRUE	0.692	0.0413204998863988	FALSE
ENSG00000204619	ACCCAACACTAACCTGGCTA	chr6:30598724-30599913	218	181164	TRUE	0.692	0.0283574768190038	FALSE
ENSG00000204619	CCCCGAGACTTTCGGAACCC	chr6:30686482-30687998	107	181275	TRUE	0.692	0.0431255769467142	FALSE
ENSG00000204619	AAGGACTCTGAAGACAACTA	chr6:30711844-30712032	88	181294	TRUE	0.692	0.0379717058293846	FALSE
ENSG00000204619	GGTGCTTAGTCCGTTGCGGG	chr6:30742057-30744943	256	181126	TRUE	0.692	0.0239865185692171	FALSE
ENSG00000204619	TACCAGGGCATTGATCTTGA	chr6:30821835-30822246	100	181282	TRUE	0.692	-0.0378840089656713	FALSE
ENSG00000204619	GTAGCCTGGAATCAGTCTGG	chr6:30843326-30843522	194	181188	TRUE	0.692	0.0227215225006459	FALSE
ENSG00000204619	TTATGGTCCGGACAGTGAAC	chr6:30877493-30878082	230	181152	TRUE	0.692	-0.0220036352024164	FALSE
ENSG00000204619	GCATCTCGGCCGGGAGTAGG	chr6:30932797-30933004	75	181307	TRUE	0.692	0.0513492777299035	FALSE
ENSG00000204619	CTTGTTCCCACATTGCCAGT	chr6:31008274-31008455	120	181262	TRUE	0.692	-0.0324010334870901	FALSE
ENSG00000204619	CCCCAGGTGATGAGCTCTCG	chr6:31133357-31133579	76	181306	TRUE	0.692	-0.0558589438761135	FALSE
ENSG00000204619	AGGGTCTGGTCACTCATTAC	chr6:31169199-31170261	165	181217	TRUE	0.692	-0.0288309143467288	FALSE
ENSG00000204619	CCTACAGCTGGCTCCTCAGT	chr6:31202775-31203156	69	181313	TRUE	0.692	-0.0383802954369433	FALSE
ENSG00000204619	GTACAGGGTAAACTCCCTAT	chr6:31203315-31204537	86	181296	TRUE	0.692	-0.0508558805488295	FALSE
ENSG00000204619	TGTCCTCGGGACATAGCGAC	chr6:31203315-31204537	95	181287	TRUE	0.692	-0.0541331432174276	FALSE
ENSG00000204619	TGTCTCAGGATCAGCCGGGT	chr6:31227161-31227587	81	181301	TRUE	0.692	0.0148898038924721	FALSE
ENSG00000204619	AGTCTGCCCCTTCTTCTGGG	chr6:31321905-31322115	76	181306	TRUE	0.692	-0.056549625276488	FALSE
ENSG00000204619	TTCTCCCACAACTGATTGAC	chr6:31441481-31443034	93	181289	TRUE	0.692	-0.0342886923498733	FALSE
ENSG00000204619	CAACTTGATGGTGCCACCGA	chr6:31474771-31475258	129	181253	TRUE	0.692	-0.0448691579398439	FALSE
ENSG00000204619	CAGGGCGCCGTAAGATGGGC	chr6:31497782-31499781	203	181179	TRUE	0.692	-0.0384919198650676	FALSE
ENSG00000204619	CATCCCCAGCATCTCCATAG	chr6:31515513-31516701	140	181242	TRUE	0.692	0.022244893142999	FALSE
ENSG00000204619	GGCGATTTGGTGATGTGCCC	chr6:31558164-31558469	38	181344	TRUE	0.692	-0.0555194195086763	FALSE
ENSG00000204619	GATAAAGGTTATGCCTAGGG	chr6:31613382-31615931	53	181329	TRUE	0.692	-0.0603249129560318	FALSE
ENSG00000204619	ATGGACGGTCGTATGGACCT	chr6:31650807-31653131	96	181286	TRUE	0.692	-0.0458323333502149	FALSE
ENSG00000204619	GGTCGTGCGCGGGTCATCCT	chr6:31664701-31666410	200	181182	TRUE	0.692	0.0229475593839776	FALSE
ENSG00000204619	GAGTCTAGTCAAGGGGCCCT	chr6:31734684-31735403	90	181292	TRUE	0.692	0.0308807330006692	FALSE
ENSG00000204619	AGTTTACCAAGCCCAGGAAG	chr6:31738650-31738862	277	181105	TRUE	0.692	-0.0286742847064438	FALSE
ENSG00000204619	CCCTCCTAACCGCTGTTGAT	chr6:31739907-31743157	59	181323	TRUE	0.692	-0.0408249878603711	FALSE
ENSG00000204619	GTCCGGCCCTTTAACCGCGT	chr6:31901422-31902703	112	181270	TRUE	0.692	0.0336198429138992	FALSE
ENSG00000204619	TCACGGTCAGCACTCCTAGG	chr6:32012313-32013264	83	181299	TRUE	0.692	-0.0509395316021201	FALSE
ENSG00000204619	TAACTATGGGCGTAGGGCCA	chr6:32129256-32129669	58	181324	TRUE	0.692	0.0463898075987252	FALSE
ENSG00000204619	GCCAACTACGGACACCCGGT	chr6:32129978-32130841	76	181306	TRUE	0.692	0.0429220207582774	FALSE
ENSG00000204619	TCCAACCGGCCCTGTCCCTT	chr6:32131560-32131874	119	181263	TRUE	0.692	0.0425492797409548	FALSE
ENSG00000204619	GAGGTTGGGCCCATAGCGGT	chr6:32175777-32176333	42	181340	TRUE	0.692	0.0664545014848223	FALSE
ENSG00000204619	GATTCCAGAGCATACAAGTG	chr6:32185674-32186005	156	181226	TRUE	0.692	-0.0346513735554308	FALSE
ENSG00000204619	CTGTGTGGGGTCCCGGAGTG	chr6:32189659-32190569	176	181206	TRUE	0.692	-0.035279784852667	FALSE
ENSG00000204619	AAGAATCAGTATGGGGTACG	chr6:32209987-32210755	124	181258	TRUE	0.692	0.0320015922553544	FALSE
ENSG00000204619	GGCGGATACGGGTGTGCCTT	chr6:32970678-32971108	85	181297	TRUE	0.692	0.0344007556788094	FALSE
ENSG00000204619	GTTGGCAGGAACCATAATTG	chr6:33014769-33015436	91	181291	TRUE	0.692	-0.0350240598655254	FALSE
ENSG00000204619	GTGTTTGCCTTATATGGGCA	chr6:33062023-33062329	107	181275	TRUE	0.692	-0.0385962234278221	FALSE
ENSG00000204632	GAAGAGTGCAGACCGCCAGG	chr6:29847861-29848382	27	28040	TRUE	0.692	0.0943638328496932	FALSE
ENSG00000204632	CAGCGAGCGCGATGCGGTCG	chr6:29975001-29975708	17	28050	TRUE	0.692	-0.166231074214744	FALSE
ENSG00000204632	CCTGGACTCACAGAAACTCA	chr6:30005570-30005755	28	28039	TRUE	0.692	-0.178660434169271	FALSE
ENSG00000204632	AGCCTGAGCCTAGGCTGACC	chr6:30041957-30042353	26	28041	TRUE	0.692	-0.11505754329299	FALSE
ENSG00000204632	AGGACGCGGGTGTTAAATGT	chr6:30214044-30214752	8	28059	TRUE	0.692	-0.265251365322474	FALSE
ENSG00000204632	CTAAACCATGCACTCACTGC	chr6:30219237-30219674	11	28056	TRUE	0.692	0.179822489803686	FALSE
ENSG00000204632	GAGGTCCATTGACGCCTGGA	chr6:30562461-30563161	14	28053	TRUE	0.692	-0.214786146356964	FALSE
ENSG00000204632	ATAGTCTAATTAAAATGGGC	chr6:30563246-30563598	9	28058	TRUE	0.692	-0.224250937555104	FALSE
ENSG00000204632	CCATTGGATTTATCTGCGTT	chr6:30633657-30637057	10	28057	TRUE	0.692	0.103686004886654	FALSE
ENSG00000204632	AACGTCGCAGCACCAGGCCT	chr6:30646459-30646765	16	28051	TRUE	0.692	-0.215749863611587	FALSE
ENSG00000204632	TCGTGCGCTTTACCTCCCTT	chr6:30690559-30691273	7	28060	TRUE	0.692	-0.178572613319827	FALSE
ENSG00000204632	AGTTGATATATTCTTACACT	chr6:30799159-30799421	5	28062	TRUE	0.692	0.204904408742784	FALSE
ENSG00000204632	TACAGACGGAAGCCTGCTCT	chr6:30799159-30799421	14	28053	TRUE	0.692	-0.212498871111895	FALSE
ENSG00000204632	GATCTTGGCCTCGGTCCTTC	chr6:30940241-30940981	8	28059	TRUE	0.692	-0.298084944201884	FALSE
ENSG00000204632	TCAGGAGAGTACACACCTTA	chr6:30981874-30982979	31	28036	TRUE	0.692	-0.107865427862817	FALSE
ENSG00000204632	GCAGCGACCCGCAGCAAGCT	chr6:31072588-31072809	16	28051	TRUE	0.692	0.0785614145828046	FALSE
ENSG00000204632	AGCCAGGAAGGCTTCGGCCA	chr6:31126809-31127048	19	28048	TRUE	0.692	-0.137479170650084	FALSE
ENSG00000204632	TACACGAGCGTGGGGTTCGG	chr6:31580665-31581864	11	28056	TRUE	0.692	0.111545136061362	FALSE
ENSG00000204632	ATCTTGATCATGGTCCATCC	chr6:31592513-31593395	10	28057	TRUE	0.692	0.0438833549038025	FALSE
ENSG00000204632	CTGGGGAAGCATTCTCCCGC	chr6:31638882-31641381	8	28059	TRUE	0.692	0.14893932722931	FALSE
ENSG00000204632	CGACCGCGGCAGGCGAAGTG	chr6:31666094-31666177	31	28036	TRUE	0.692	0.0562111271788299	FALSE
ENSG00000204632	CTACGCCGTCTCATCGACCT	chr6:31682877-31683871	6	28061	TRUE	0.692	-0.273594445268256	FALSE
ENSG00000204632	GATCGTGGCGGACACGTTCC	chr6:31727307-31729306	8	28059	TRUE	0.692	-0.270322978298636	FALSE
ENSG00000204632	GGATTACCGTACATGGAGAT	chr6:31747177-31747395	27	28040	TRUE	0.692	0.0461406532338322	FALSE
ENSG00000204632	GGAGCCTGTCCACTATGTCC	chr6:31772888-31773174	21	28046	TRUE	0.692	-0.125287336252348	FALSE
ENSG00000204632	GGCAGAGGGGTGCGTCTATC	chr6:31776485-31778192	32	28035	TRUE	0.692	-0.129563089015421	FALSE
ENSG00000204632	TCCCTCAGATCGCCATCTAC	chr6:31862357-31865881	23	28044	TRUE	0.692	0.0505783393914765	FALSE
ENSG00000204632	GATATGGTCAACAGCTGTCT	chr6:31937857-31939856	12	28055	TRUE	0.692	0.168746746921263	FALSE
ENSG00000204632	TGTGGTGCTGACCGGACCCC	chr6:32055182-32057181	17	28050	TRUE	0.692	0.100740432279679	FALSE
ENSG00000204632	GTGCTGGGCAGTTCCGCCGA	chr6:32087237-32088177	16	28051	TRUE	0.692	0.128626835371894	FALSE
ENSG00000204632	AAACCGAGGTTGCTCGGTTG	chr6:32148386-32149177	15	28052	TRUE	0.692	0.148096380978886	FALSE
ENSG00000204632	ACTGCCTACTATGCCAGATA	chr6:32216313-32216731	21	28046	TRUE	0.692	-0.183546661236195	FALSE
ENSG00000204632	CCCGGACAGAAGGTGCTCCG	chr6:32244547-32245969	20	28047	TRUE	0.692	0.113269033896025	FALSE
ENSG00000204632	ACAAGACAGATGAGGGTGTT	chr6:32745672-32745953	17	28050	TRUE	0.692	0.11149345724625	FALSE
ENSG00000204632	TGTGCAGCTCAGGGGTAACC	chr6:32861089-32861520	9	28058	TRUE	0.692	-0.207273318890441	FALSE
ENSG00000204632	CCAATCAGTTATGTCAGTTC	chr6:32947659-32948247	5	28062	TRUE	0.692	-0.26167550784841	FALSE
ENSG00000204632	TCAGTCCGTGTGGTGAGGAC	chr6:33009235-33009931	13	28054	TRUE	0.692	-0.216515407714083	FALSE
ENSG00000204632	GTAGACGTGCAGGGAGCCAC	chr6:33029981-33030179	10	28057	TRUE	0.692	-0.168067163705993	FALSE
ENSG00000204642	GCCTGGTCATTGATCTGGAA	chr6:30147145-30147402	33	38673	TRUE	0.692	0.0967813716279768	FALSE
ENSG00000204642	CTTCTAGGGTGACATAACTG	chr6:30156222-30156550	17	38689	TRUE	0.692	-0.152151167156197	FALSE
ENSG00000204642	CCAACCTGATGGAGAACATT	chr6:30238308-30239117	18	38688	TRUE	0.692	-0.142653926440799	FALSE
ENSG00000204642	TGTGGGAGGTCATCATCAGT	chr6:30288810-30289200	36	38670	TRUE	0.692	0.103108612851081	FALSE
ENSG00000204642	GCTGGTTCTAAATTGTTCCA	chr6:30495980-30497165	10	38696	TRUE	0.692	-0.185697869811015	FALSE
ENSG00000204642	TTATCCTAGTACCAATGTAC	chr6:30614391-30614769	12	38694	TRUE	0.692	-0.190897155382768	FALSE
ENSG00000204642	AGACTGCTACGCCCAAGAGA	chr6:30652776-30653012	24	38682	TRUE	0.692	-0.108347605764106	FALSE
ENSG00000204642	TGGAGACAGGCAAGGTCCAT	chr6:30708107-30708404	26	38680	TRUE	0.692	-0.0937496381139091	FALSE
ENSG00000204642	GGGTTGTGTACACACTCCCC	chr6:30757410-30757958	7	38699	TRUE	0.692	0.167882024953586	FALSE
ENSG00000204642	CAAACACGGAGCCAAAAGGC	chr6:30779094-30779523	10	38696	TRUE	0.692	0.147142418835308	FALSE
ENSG00000204642	CCTCCAGAGATGGGGCCAAT	chr6:31057464-31057857	40	38666	TRUE	0.692	0.103686456074966	FALSE
ENSG00000204642	GGCCACCTACAGGCATCAAC	chr6:31070632-31071235	28	38678	TRUE	0.692	-0.12729001899634	FALSE
ENSG00000204642	AATTCTCTTCTGTTATCCCT	chr6:31072588-31072809	27	38679	TRUE	0.692	-0.108517585304587	FALSE
ENSG00000204642	GACGAAGTTCCCGCATCCCA	chr6:31114273-31115546	22	38684	TRUE	0.692	-0.114712903526221	FALSE
ENSG00000204642	TCGGCGCGAAGTTCGGGCCC	chr6:31157682-31159681	10	38696	TRUE	0.692	-0.197812099502955	FALSE
ENSG00000204642	TGACCCGCATCTCGGCCTCT	chr6:31270985-31272710	13	38693	TRUE	0.692	-0.150121960734423	FALSE
ENSG00000204642	AAAAATAAGGGCATGTCAGA	chr6:31517213-31517602	28	38678	TRUE	0.692	0.105280918712765	FALSE
ENSG00000204642	CTCTGGGAACACGGGAACAT	chr6:31559695-31560201	11	38695	TRUE	0.692	0.169294276268354	FALSE
ENSG00000204642	AACTAAGTGGTCTCATTCTT	chr6:31563051-31563662	34	38672	TRUE	0.692	0.0889367721172634	FALSE
ENSG00000204642	AATACAAGCTCCACAGGTGC	chr6:31568100-31568377	21	38685	TRUE	0.692	0.0860439318032413	FALSE
ENSG00000204642	TCGGTTTCTTCTCCATCGCG	chr6:31573932-31575931	22	38684	TRUE	0.692	0.135636537582134	FALSE
ENSG00000204642	TACTGTCTCGTCGGCTACCG	chr6:31580665-31581864	43	38663	TRUE	0.692	0.0707219464895581	FALSE
ENSG00000204642	CCACTAAGAAGCCTTCACCC	chr6:31585583-31585819	16	38690	TRUE	0.692	-0.124813951115041	FALSE
ENSG00000204642	GCGGTACTGGTACTATCATT	chr6:31651695-31653469	24	38682	TRUE	0.692	-0.105259170287452	FALSE
ENSG00000204642	CATACACTGGATAAACATGC	chr6:31674960-31675298	11	38695	TRUE	0.692	-0.163934361278315	FALSE
ENSG00000204642	CCGGCCGGCTCCCATTGCGC	chr6:31806092-31807536	24	38682	TRUE	0.692	-0.121821538821241	FALSE
ENSG00000204642	CGAGATTGGTCGGATGACTT	chr6:31826877-31828644	32	38674	TRUE	0.692	0.0807713886209358	FALSE
ENSG00000204642	AAGCACAGTCAGGTACTCCG	chr6:31898032-31900031	18	38688	TRUE	0.692	0.10431230202258	FALSE
ENSG00000204642	ACGAAGGGGCGATAGGGACG	chr6:31898032-31900031	18	38688	TRUE	0.692	-0.138560370692657	FALSE
ENSG00000204642	AGCCTTATCCACCGTATCTC	chr6:32113813-32114430	9	38697	TRUE	0.692	-0.236405229839551	FALSE
ENSG00000204642	ATTATACCTCCCTCCTCCAC	chr6:32116811-32117036	30	38676	TRUE	0.692	-0.109531057210337	FALSE
ENSG00000204642	GCCTCCAACTCAGCGTTCGG	chr6:32152952-32155097	49	38657	TRUE	0.692	-0.0991356359542022	FALSE
ENSG00000204642	CAGATTCCAGAGCATACAAG	chr6:32185674-32186005	26	38680	TRUE	0.692	-0.101711390641221	FALSE
ENSG00000204642	GCCTCCGTATCTGGCATAGT	chr6:32216313-32216731	17	38689	TRUE	0.692	-0.140774384529491	FALSE
ENSG00000204642	AGAGAGTGTCTTTAGGGTGG	chr6:32558427-32558954	31	38675	TRUE	0.692	0.109830495231473	FALSE
ENSG00000204642	CAGCGATTTATACTCTTAAT	chr6:32816993-32817234	18	38688	TRUE	0.692	0.127889643575415	FALSE
ENSG00000204642	GCACAGCAGGTACTTCCAGT	chr6:32829550-32829856	16	38690	TRUE	0.692	-0.151034828036424	FALSE
ENSG00000204642	AATCTCCAAACTGAGAGTAC	chr6:32861089-32861520	17	38689	TRUE	0.692	-0.124900097231165	FALSE
ENSG00000204642	TTGGCAACGTCCAGGTCTAC	chr6:32982865-32983834	35	38671	TRUE	0.692	0.0798659677603979	FALSE
ENSG00000206337	TCAAAGCAAGGCAAGCTTTG	chr12:7789365-7789670	14	47676	TRUE	0.692	-0.171250006616775	FALSE
ENSG00000206337	CGGCGTGAAAGCTGCAAGCC	chr4:112515941-112516776	7	47683	TRUE	0.692	-0.190006828867515	FALSE
ENSG00000206337	GAGCGAGCGGAAGACCATCT	chr6:29752307-29753422	29	47661	TRUE	0.692	0.0567979026752234	FALSE
ENSG00000206337	GCCCTCAAGGTGCCGGTTCC	chr6:29863832-29864500	12	47678	TRUE	0.692	0.149110682871695	FALSE
ENSG00000206337	ACCGGAGCACACGGAACATC	chr6:29926083-29927564	40	47650	TRUE	0.692	0.0672983315553934	FALSE
ENSG00000206337	ATCTCCTCTAGGACAGCCGT	chr6:30041957-30042353	18	47672	TRUE	0.692	-0.139224186075288	FALSE
ENSG00000206337	CGCCTGCGCTTTGACGCATT	chr6:30066546-30067702	35	47655	TRUE	0.692	-0.121182280055759	FALSE
ENSG00000206337	CAAACCTCCCCGTAGCGTCG	chr6:30074348-30076389	27	47663	TRUE	0.692	0.11398236159895	FALSE
ENSG00000206337	GGATAGCCTGTGTTATCTTT	chr6:30201759-30202174	6	47684	TRUE	0.692	-0.28668610404241	FALSE
ENSG00000206337	TCTTTGCAATCCCATTTGGG	chr6:30515018-30515605	25	47665	TRUE	0.692	-0.137924765302726	FALSE
ENSG00000206337	TCTGTGGACCTACTAGGATG	chr6:30763624-30764557	28	47662	TRUE	0.692	-0.0972278929056145	FALSE
ENSG00000206337	TTCCTGAACAGTGATTACAT	chr6:30765581-30765804	25	47665	TRUE	0.692	-0.11454002798122	FALSE
ENSG00000206337	TTCACTGGGGAACTTACAGA	chr6:30799159-30799421	18	47672	TRUE	0.692	-0.146287181403768	FALSE
ENSG00000206337	TGAGGACACGCTAGTGCCTC	chr6:30844084-30844576	30	47660	TRUE	0.692	0.0973187594349585	FALSE
ENSG00000206337	AAGCCCTCTCGTACCCACCA	chr6:30915349-30915863	37	47653	TRUE	0.692	0.0784908422844373	FALSE
ENSG00000206337	AGGCAGCCTCAACATATCGG	chr6:30915349-30915863	38	47652	TRUE	0.692	-0.107603076206534	FALSE
ENSG00000206337	CCAGGCAGCCTCAACATATC	chr6:30915349-30915863	25	47665	TRUE	0.692	0.117008166825255	FALSE
ENSG00000206337	GCTGAAGGGTTCTCCCGAGA	chr6:30935143-30935338	21	47669	TRUE	0.692	-0.126408720139344	FALSE
ENSG00000206337	GCCAGTGACAGCCTCTATCC	chr6:30964039-30964778	31	47659	TRUE	0.692	0.0928005853178209	FALSE
ENSG00000206337	ATTTCCTGGAGGGCCCCTAG	chr6:30966261-30966461	44	47646	TRUE	0.692	0.0891832748189705	FALSE
ENSG00000206337	AGTGAGAATCAACACAGCAG	chr6:30972056-30972234	22	47668	TRUE	0.692	0.100791210138627	FALSE
ENSG00000206337	TGAAGGGTTATTTATGCAGC	chr6:31001216-31001927	18	47672	TRUE	0.692	-0.154742087731114	FALSE
ENSG00000206337	GCCATGTGCTGCTCTGCAGC	chr6:31009816-31010085	29	47661	TRUE	0.692	-0.157714180354481	FALSE
ENSG00000206337	AGGGTTTGGGCCACTCCCTG	chr6:31057464-31057857	36	47654	TRUE	0.692	-0.124474238887375	FALSE
ENSG00000206337	ATTATAACTACTGTAACTAA	chr6:31092821-31093433	20	47670	TRUE	0.692	0.0774941302918415	FALSE
ENSG00000206337	GGCTGATGCACATACGCGCA	chr6:31133357-31133579	29	47661	TRUE	0.692	0.0773946620250276	FALSE
ENSG00000206337	GCTCTGCGTATAACCCGGTG	chr6:31180432-31187807	49	47641	TRUE	0.692	-0.0818858681227712	FALSE
ENSG00000206337	GCTGAAGGCAGTGGGACTAT	chr6:31246063-31246842	45	47645	TRUE	0.692	-0.110394786704214	FALSE
ENSG00000206337	CCTGTCTCCCGGGAGCCTCA	chr6:31441114-31441278	39	47651	TRUE	0.692	-0.109733578824745	FALSE
ENSG00000206337	CACTAGTCCAACAGAACTTG	chr6:31525859-31526473	52	47638	TRUE	0.692	-0.0740690870659946	FALSE
ENSG00000206337	AAGGCGGCTTGTGCCCAACT	chr6:31533582-31537581	57	47633	TRUE	0.692	-0.0908301179673239	FALSE
ENSG00000206337	GGGGCCGCCGGAAACCAATG	chr6:31659583-31660191	36	47654	TRUE	0.692	0.0978286964894122	FALSE
ENSG00000206337	GGCGTAGATGATGATGTCCT	chr6:31689418-31689982	24	47666	TRUE	0.692	-0.135020315024761	FALSE
ENSG00000206337	GCGTCTATCACAACTCTCCC	chr6:31723308-31723688	18	47672	TRUE	0.692	-0.138130324841728	FALSE
ENSG00000206337	GCTTAATGAGATCCATGCCT	chr6:31769615-31770257	20	47670	TRUE	0.692	-0.12758249641842	FALSE
ENSG00000206337	ACGAAGGGGCGATAGGGACG	chr6:31898032-31900031	27	47663	TRUE	0.692	0.111051422846175	FALSE
ENSG00000206337	AAGCCAAGGTCGCCCTCATC	chr6:31923019-31923477	31	47659	TRUE	0.692	-0.118640203895031	FALSE
ENSG00000206337	AGGGACCTCGATTCCCTCTG	chr6:31940351-31941119	30	47660	TRUE	0.692	0.0732381573285061	FALSE
ENSG00000206337	CAGCGGCTACCTTGCTACGG	chr6:31969629-31970067	33	47657	TRUE	0.692	-0.115797056077003	FALSE
ENSG00000206337	CAGCTAGGAGGCTGTAACGT	chr6:32118702-32120068	19	47671	TRUE	0.692	-0.140890620897074	FALSE
ENSG00000206337	ACTCAGGCGGTCCTCCCCCG	chr6:32217889-32218482	57	47633	TRUE	0.692	-0.0866499743465958	FALSE
ENSG00000206337	TGCGGGTGCTGAGCTACTAT	chr6:32589565-32590024	31	47659	TRUE	0.692	-0.0884416226491682	FALSE
ENSG00000206337	AAAGGGCTGCATACGGGATC	chr6:33051226-33051462	17	47673	TRUE	0.692	-0.121625117816959	FALSE
ENSG00000206337	GCTGCTATTCCTGGAGGGTC	chr6:33112210-33112672	30	47660	TRUE	0.692	0.0861084675610746	FALSE
ENSG00000206337	TGTAGGGGTCAGGCTCCCAA	chr6:33175635-33175999	31	47659	TRUE	0.692	0.120788949671641	FALSE
ENSG00000206344	GTGTGATATGTGGTGACTTG	chr6:30147145-30147402	9	6584	TRUE	0.692	0.185579727118596	FALSE
ENSG00000206344	AAATTATCTACCTATCCCGC	chr6:30325707-30327514	3	6590	TRUE	0.692	-0.44878353521417	FALSE
ENSG00000206344	ACCAGCTTAACTGCCCCTAC	chr6:30543023-30543229	3	6590	TRUE	0.692	-0.541181564476158	FALSE
ENSG00000206344	TAGAGTCTATTGATGCTCTA	chr6:30590211-30591236	4	6589	TRUE	0.692	0.260446220175095	FALSE
ENSG00000206344	TCCTGGCTATCGTGCCCTCT	chr6:30598724-30599913	3	6590	TRUE	0.692	-0.574721330434376	FALSE
ENSG00000206344	GATGCGGGATCAGAGCCCCA	chr6:30685474-30685641	6	6587	TRUE	0.692	0.138489360922601	FALSE
ENSG00000206344	TTCATCTAGGGTACCTGGAA	chr6:30708107-30708404	3	6590	TRUE	0.692	0.192458851824568	FALSE
ENSG00000206344	GTCAATTGCACTTGGAGGCA	chr6:30766589-30766750	4	6589	TRUE	0.692	-0.281089130045165	FALSE
ENSG00000206344	ATCATCAAGAATACAGCTCT	chr6:30802576-30803273	4	6589	TRUE	0.692	-0.371478075920226	FALSE
ENSG00000206344	CCAAGACAGGACCGTACCAG	chr6:30838353-30838890	3	6590	TRUE	0.692	-0.426173785617297	FALSE
ENSG00000206344	CCTCTGGTACGGTCCTGTCT	chr6:30838353-30838890	6	6587	TRUE	0.692	0.242498383533879	FALSE
ENSG00000206344	GTGTGGTGGGGAGTGTCTAA	chr6:30839707-30840061	3	6590	TRUE	0.692	-0.471564069228304	FALSE
ENSG00000206344	AGTCCTCCCACCCTCCGTCG	chr6:30847422-30848551	4	6589	TRUE	0.692	-0.291363801031993	FALSE
ENSG00000206344	CTCTGAGCCTCGGGCTGGCG	chr6:31016738-31017365	3	6590	TRUE	0.692	0.254319418508485	FALSE
ENSG00000206344	AGATTGAGCGCCACTTCTGA	chr6:31068850-31069378	4	6589	TRUE	0.692	0.198498334428178	FALSE
ENSG00000206344	GCCACGAGAGCTCATCACCT	chr6:31133357-31133579	6	6587	TRUE	0.692	0.22820231736747	FALSE
ENSG00000206344	AAAAAGCTTTCGGGCGCCGA	chr6:31494826-31495422	4	6589	TRUE	0.692	0.256620110924763	FALSE
ENSG00000206344	CTGACAAACTTCTATATCTC	chr6:31510507-31513057	4	6589	TRUE	0.692	0.288332441168608	FALSE
ENSG00000206344	ACTAGGTGAGGTGTTGTCAG	chr6:31515513-31516701	4	6589	TRUE	0.692	0.298097598278875	FALSE
ENSG00000206344	GGAAAGAGTCCAATCCCCCC	chr6:31533582-31537581	5	6588	TRUE	0.692	0.242600259275309	FALSE
ENSG00000206344	CCATGTTTGTGGACCGGCGG	chr6:31691466-31692043	4	6589	TRUE	0.692	-0.404449404888322	FALSE
ENSG00000206344	CCAACCTTGCCCTAGTAACG	chr6:31821242-31822577	6	6587	TRUE	0.692	-0.317055640477395	FALSE
ENSG00000206344	CAGGTTACAGAACCGGTGAT	chr6:31821432-31823431	3	6590	TRUE	0.692	-0.377270038689193	FALSE
ENSG00000206344	AAGGTCGCCCTCATCTGGTG	chr6:31923019-31923477	12	6581	TRUE	0.692	0.200459006142283	FALSE
ENSG00000206344	CCAAGGTCGCCCTCATCTGG	chr6:31923019-31923477	7	6586	TRUE	0.692	-0.252894315935447	FALSE
ENSG00000206344	GACCTGCTTGGCGAGAGCGC	chr6:31933313-31934377	6	6587	TRUE	0.692	0.17598564846549	FALSE
ENSG00000206344	CCGCGGCCAGTTCGAGCGCG	chr6:32087237-32088177	3	6590	TRUE	0.692	0.245605661998034	FALSE
ENSG00000206344	ATGATGTCACGTTCAATAGG	chr6:32129978-32130841	3	6590	TRUE	0.692	-0.496265479181569	FALSE
ENSG00000206344	TTCAGTACAGGGTGTTCTCC	chr6:32131560-32131874	3	6590	TRUE	0.692	0.229566522801683	FALSE
ENSG00000206344	GGCGTTCCTGACCACCAGGG	chr6:32402860-32403151	6	6587	TRUE	0.692	0.22927760061305	FALSE
ENSG00000206344	GCGATTTCAGAGTGGCGGGA	chr6:32415294-32416007	3	6590	TRUE	0.692	0.196647544203178	FALSE
ENSG00000206344	GAGGGGTCAGGATTCCTTGA	chr6:32700385-32701020	4	6589	TRUE	0.692	-0.306413760280609	FALSE
ENSG00000206344	TGGTTCATGGACTACATCAG	chr6:32866897-32867503	4	6589	TRUE	0.692	-0.359076956376289	FALSE
ENSG00000206344	AAACTGTGGGCCTCTAGCAC	chr6:33073469-33073887	4	6589	TRUE	0.692	-0.367060495671573	FALSE
ENSG00000206344	CGGGCTCATCTACAACCGGG	chr6:33116430-33118817	3	6590	TRUE	0.692	-0.419021412308262	FALSE
ENSG00000206344	TTCTTCCCCATAGGTGTCCT	chr6:33125958-33126566	3	6590	TRUE	0.692	0.240150743740948	FALSE
ENSG00000206344	TTGACCTTATAATCACATGA	chr6:33136422-33136837	3	6590	TRUE	0.692	-0.501779920627019	FALSE
ENSG00000206503	CTTGCATTGTGATTGGTGCC	chr6:29759411-29759982	110	259571	TRUE	0.692	-0.0528574037394578	FALSE
ENSG00000206503	CCACCCTAAACAGTGCAAGT	chr6:30195391-30195892	135	259546	TRUE	0.692	0.011374885197347	FALSE
ENSG00000206503	AACAAATCAAAACCTAAGTT	chr6:30272132-30272381	38	259643	TRUE	0.692	-0.0266225103539393	FALSE
ENSG00000206503	GTGCAAACGCGACGGCAGGA	chr6:30719778-30720487	144	259537	TRUE	0.692	0.0127113017144063	FALSE
ENSG00000206503	TTGTCTCCCTACCGCGCGCG	chr6:30719778-30720487	179	259502	TRUE	0.692	0.0283324136933802	FALSE
ENSG00000206503	GGGCCAAACCGGAGCGGGAA	chr6:30720841-30721102	175	259506	TRUE	0.692	-0.0160318463372144	FALSE
ENSG00000206503	TGGGATCAACATTCTATCCT	chr6:30781581-30782706	196	259485	TRUE	0.692	0.0231075685424127	FALSE
ENSG00000206503	AGGGGACACCCACCTACTCC	chr6:30932797-30933004	207	259474	TRUE	0.692	-0.0207053652080966	FALSE
ENSG00000206503	CACCCGGTGTTTCAGTGCTC	chr6:31053801-31054266	66	259615	TRUE	0.692	-0.00258672291640272	FALSE
ENSG00000206503	ATGTGTAAATGATGATCGTG	chr6:31127937-31128440	111	259570	TRUE	0.692	0.0152113862612646	FALSE
ENSG00000206503	GGCAAAAGTTCTTGCATCAC	chr6:31164051-31164328	116	259565	TRUE	0.692	-0.0312521393464049	FALSE
ENSG00000206503	AGGAGTGTGAGTAAGTAGGG	chr6:31216413-31216739	124	259557	TRUE	0.692	-0.0346966518440079	FALSE
ENSG00000206503	GACCCCTGGCCACTGTGTCC	chr6:31225249-31225486	138	259543	TRUE	0.692	-0.0361366008575192	FALSE
ENSG00000206503	GACTGGGTCGTGCATTAGCA	chr6:31441481-31443034	143	259538	TRUE	0.692	-0.0155347068995768	FALSE
ENSG00000206503	TGGTGAAGCCCGCGCTCCTT	chr6:31497604-31498618	151	259530	TRUE	0.692	-0.019908786163461	FALSE
ENSG00000206503	GGGAGCGGCGGGGCGTTTCC	chr6:31497782-31499781	157	259524	TRUE	0.692	0.00177289435853156	FALSE
ENSG00000206503	AGTCACTGAATGAGCGAGTT	chr6:31558756-31559619	156	259525	TRUE	0.692	0.0332419032628954	FALSE
ENSG00000206503	AACGGAGACGGCCGACCCCG	chr6:31580665-31581864	335	259346	TRUE	0.692	0.019445080851086	FALSE
ENSG00000206503	TGACTCTTTCACCAGGCTTA	chr6:31764314-31764571	195	259486	TRUE	0.692	0.0219345210966817	FALSE
ENSG00000206503	CGGAACCGCCGAGAAGAACC	chr6:31775257-31778081	128	259553	TRUE	0.692	0.0244415348075071	FALSE
ENSG00000206503	TGAGTCCCTTAGGGCCATAG	chr6:31877029-31879215	223	259458	TRUE	0.692	-0.0258059451689236	FALSE
ENSG00000206503	TGGCAATTACCAGCGTGGTT	chr6:31888461-31889457	165	259516	TRUE	0.692	-0.0101962653542724	FALSE
ENSG00000206503	TTGATGGTCCTAATTCTCAA	chr6:31919609-31920093	231	259450	TRUE	0.692	-0.0198106906319215	FALSE
ENSG00000206503	CAGTCTTTAGGGAGCACAGT	chr6:31989275-31989852	83	259598	TRUE	0.692	0.0395131529538131	FALSE
ENSG00000206503	GTTCAACCCAGACGGGGCGC	chr6:31989275-31989852	120	259561	TRUE	0.692	0.0431490473554694	FALSE
ENSG00000206503	AAGACATTCCCCTGGGCGGG	chr6:32073209-32073641	246	259435	TRUE	0.692	-0.0139293681869495	FALSE
ENSG00000206503	CGCCCCCAACCGAGCAACCT	chr6:32148386-32149177	105	259576	TRUE	0.692	-0.0185575111128542	FALSE
ENSG00000206503	CCCATAGCGGTAGGAATGGT	chr6:32175777-32176333	158	259523	TRUE	0.692	0.000691658440355347	FALSE
ENSG00000206503	TTAAGATGCTAGGATGAGGC	chr6:32195086-32195317	68	259613	TRUE	0.692	-0.0506473706294837	FALSE
ENSG00000206503	AGGGGACCCTTCCAAATATT	chr6:32415294-32416007	272	259409	TRUE	0.692	-0.0326320470825663	FALSE
ENSG00000206503	TCTCCTTGGGTTGGAGTATG	chr6:32763294-32763473	228	259453	TRUE	0.692	0.00987863205322981	FALSE
ENSG00000206503	ATTGAAAGCTTCTTACCAGT	chr6:32857713-32857900	84	259597	TRUE	0.692	-0.0187868356649123	FALSE
ENSG00000206503	CCCTGCGGGCAGGAATGTGT	chr6:32861089-32861520	92	259589	TRUE	0.692	-0.0309156755875897	FALSE
ENSG00000206503	CAATGGGACTCAGCGCGTTG	chr6:33116430-33118817	142	259539	TRUE	0.692	-0.0240043397667313	FALSE
ENSG00000206503	TAAGCTTTGCCATCTTATGA	chr6:33136422-33136837	285	259396	TRUE	0.692	-0.0192404404374282	FALSE
ENSG00000206503	TACACAGTCTGAGTGGGATA	chr6:33197523-33197806	237	259444	TRUE	0.692	0.0310861554103399	FALSE
ENSG00000213654	AGGCTGCCGTCACTAGCCTG	chr11:5269651-5269865	44	87462	TRUE	0.692	0.0711541091663694	FALSE
ENSG00000213654	CAGCCCAAATGCAGGTTATG	chr6:29812946-29813558	90	87416	TRUE	0.692	0.0688534383869037	FALSE
ENSG00000213654	CCCTCTATAGGAGACACCGC	chr6:29813800-29815780	44	87462	TRUE	0.692	0.0514039944177784	FALSE
ENSG00000213654	GCGAAGCCAATCGGCGTCGC	chr6:29926083-29927564	58	87448	TRUE	0.692	0.0594450922430212	FALSE
ENSG00000213654	CCTTAGGCACCCCTCCTGAA	chr6:30219237-30219674	82	87424	TRUE	0.692	-0.0607130634403255	FALSE
ENSG00000213654	TGAGTGATGGGTGCCTTCTC	chr6:30411464-30412023	38	87468	TRUE	0.692	-0.091928471496699	FALSE
ENSG00000213654	GGAAGGAAAGCTCACTCTCG	chr6:30590211-30591236	68	87438	TRUE	0.692	-0.0674187186892687	FALSE
ENSG00000213654	GACTGGAGGCCTGAGACAGC	chr6:30684704-30684912	57	87449	TRUE	0.692	0.0711096975725196	FALSE
ENSG00000213654	TGAGCTCATCTAGTCCTCCC	chr6:30758826-30759331	59	87447	TRUE	0.692	0.0710299061201172	FALSE
ENSG00000213654	TGAAATCTGATCTATCCTTT	chr6:30818556-30818778	65	87441	TRUE	0.692	0.0613982624732994	FALSE
ENSG00000213654	CATTCCTGTGGGTGTGTGTC	chr6:30829685-30830050	22	87484	TRUE	0.692	0.0694317432984352	FALSE
ENSG00000213654	CCAGTAACTCTCTTGGTGAG	chr6:30834361-30835150	38	87468	TRUE	0.692	0.0688854618508374	FALSE
ENSG00000213654	CCTCAGCCGGTATCCAGTCC	chr6:30839707-30840061	62	87444	TRUE	0.692	-0.0817015332054276	FALSE
ENSG00000213654	AGGCTTACCCTGAACTCCAT	chr6:30922506-30923027	33	87473	TRUE	0.692	-0.0692931814005406	FALSE
ENSG00000213654	CAATTCACGACCCAGGTCGA	chr6:30922506-30923027	59	87447	TRUE	0.692	0.0532119190062454	FALSE
ENSG00000213654	AGACCCTGACGTTTGTCCAC	chr6:30942337-30943208	61	87445	TRUE	0.692	0.0436091104440584	FALSE
ENSG00000213654	GAGGAGGCTTGAATTTGGTC	chr6:30981874-30982979	57	87449	TRUE	0.692	-0.073658331829705	FALSE
ENSG00000213654	TGAACACAAAAGTTTGGGGC	chr6:31044219-31044616	20	87486	TRUE	0.692	-0.134376926464761	FALSE
ENSG00000213654	TCCCGGCAGAGGCATAGGCG	chr6:31131382-31133381	25	87481	TRUE	0.692	0.10805732578202	FALSE
ENSG00000213654	GGCCAGAACCACCAGCTCTA	chr6:31133357-31133579	12	87494	TRUE	0.692	-0.180114844036662	FALSE
ENSG00000213654	GGCTCGCTCGGCGCGAAGTT	chr6:31157866-31159144	101	87405	TRUE	0.692	0.0667026809541775	FALSE
ENSG00000213654	GAAGCCAGGTGTCCCGCCAT	chr6:31170587-31170657	64	87442	TRUE	0.692	0.0579769602213578	FALSE
ENSG00000213654	CTCCGGGAACCCGCACATTG	chr6:31307531-31309242	52	87454	TRUE	0.692	-0.0604122669146447	FALSE
ENSG00000213654	AGGGGCAGCCTCTGGCGATT	chr6:31558164-31558469	46	87460	TRUE	0.692	-0.0927144827298994	FALSE
ENSG00000213654	GAGGCTTTACCCTTCTTGCA	chr6:31567593-31567936	91	87415	TRUE	0.692	0.0640001746227785	FALSE
ENSG00000213654	GTGGACATTCCTATCCCCAT	chr6:31578384-31578819	37	87469	TRUE	0.692	-0.0845334415568855	FALSE
ENSG00000213654	AGTAGGCACATCAGGGACCG	chr6:31686527-31686872	97	87409	TRUE	0.692	-0.0689116398102023	FALSE
ENSG00000213654	GCCCTGAGCCCATAGTACTG	chr6:31710646-31710912	52	87454	TRUE	0.692	-0.0817434995390114	FALSE
ENSG00000213654	TGACAGCTCTGGGGAGTGTC	chr6:31738650-31738862	48	87458	TRUE	0.692	0.0747375772302712	FALSE
ENSG00000213654	TTGCTCAACAGATTTGCCAG	chr6:31738650-31738862	141	87365	TRUE	0.692	-0.0515083880213878	FALSE
ENSG00000213654	CTCGGGTGGCGCAGTTTGTT	chr6:31821242-31822577	52	87454	TRUE	0.692	0.0565384592379081	FALSE
ENSG00000213654	TGGATCCCTAGTGCGTGTGA	chr6:31898032-31900031	11	87495	TRUE	0.692	-0.147099865499922	FALSE
ENSG00000213654	CCAACATGGCCCACGAGTAC	chr6:31981726-31982144	44	87462	TRUE	0.692	-0.096992569987528	FALSE
ENSG00000213654	CCCGGAGTTGTGCAATCCTC	chr6:32002562-32003711	26	87480	TRUE	0.692	-0.0924565460672253	FALSE
ENSG00000213654	GGCTGTAGGACTCGTTGTAG	chr6:32166448-32169512	61	87445	TRUE	0.692	-0.0791314185386667	FALSE
ENSG00000213654	GGTCACAAACATCTCCGCTG	chr6:32394801-32394975	55	87451	TRUE	0.692	0.0723127685998322	FALSE
ENSG00000213654	CTCTTAGTACTTAGTATTGG	chr6:32609751-32610407	20	87486	TRUE	0.692	-0.145229599150285	FALSE
ENSG00000213654	CTCTGCGGGGAATCACCGGC	chr6:32664796-32665308	22	87484	TRUE	0.692	-0.145095247802663	FALSE
ENSG00000213654	GGGGTAACCTGGTACTCCTG	chr6:32861089-32861520	43	87463	TRUE	0.692	0.0850490251154907	FALSE
ENSG00000213654	TCAGACCGAGGAAAGCTGCT	chr6:33051226-33051462	71	87435	TRUE	0.692	-0.0599387559922422	FALSE
ENSG00000213654	GGACTCAGCGCGTTGTGGAC	chr6:33116430-33118817	37	87469	TRUE	0.692	-0.0793144646912307	FALSE
ENSG00000213676	ACCTGTCCCCTCTACACCGA	chr6:29737737-29738687	131	97673	TRUE	0.692	-0.0420586253464879	FALSE
ENSG00000213676	AGCAAGGATAAAGTTGTGGC	chr6:30037221-30037673	22	97782	TRUE	0.692	-0.137463080387343	FALSE
ENSG00000213676	CCTGCTTCCTTTCGTCCCGT	chr6:30060535-30062064	95	97709	TRUE	0.692	-0.0591565480334939	FALSE
ENSG00000213676	AAGTGGAGCACAGTCCCCGT	chr6:30156222-30156550	70	97734	TRUE	0.692	-0.0640123829364645	FALSE
ENSG00000213676	GAAGGTACCATAGAACTTTC	chr6:30238308-30239117	54	97750	TRUE	0.692	-0.10453422085811	FALSE
ENSG00000213676	AGGGCAACCTGCACACTAGC	chr6:30447259-30447756	46	97758	TRUE	0.692	-0.0846675782553836	FALSE
ENSG00000213676	GGTGTTGCATCACTGGTGCG	chr6:30562461-30563161	61	97743	TRUE	0.692	0.0660052830387825	FALSE
ENSG00000213676	ATGTCTTATAAAGCCTCCAA	chr6:30563246-30563598	65	97739	TRUE	0.692	-0.0588793387856036	FALSE
ENSG00000213676	TCAACTCTGGTACTTCCCTT	chr6:30646087-30646314	46	97758	TRUE	0.692	0.0737647055196698	FALSE
ENSG00000213676	AAGGTGCGTGTCAAAAGGCT	chr6:30708107-30708404	29	97775	TRUE	0.692	0.078376217685198	FALSE
ENSG00000213676	CAGGTACCCTAGATGAACCA	chr6:30708107-30708404	42	97762	TRUE	0.692	0.0778774532265969	FALSE
ENSG00000213676	ATGGACGCCTGGTACATGAC	chr6:30719778-30720487	76	97728	TRUE	0.692	-0.0675846355881744	FALSE
ENSG00000213676	CTGTCATGAACCTGCGGAAG	chr6:30821832-30824781	87	97717	TRUE	0.692	-0.0728617557136072	FALSE
ENSG00000213676	TATAAAGACCTCCTTGCCAG	chr6:30829685-30830050	56	97748	TRUE	0.692	0.0601742919888673	FALSE
ENSG00000213676	AGGGGACACCCACCTACTCC	chr6:30932797-30933004	76	97728	TRUE	0.692	-0.0771613159734488	FALSE
ENSG00000213676	CGCATATTCACTTGAAGTCG	chr6:30988472-30988856	26	97778	TRUE	0.692	0.105047850939859	FALSE
ENSG00000213676	AGCCTCCCGGTACGCTCAGC	chr6:31180432-31187807	29	97775	TRUE	0.692	0.101395527250934	FALSE
ENSG00000213676	CTCTTATACGACGTGGAGTT	chr6:31200382-31203181	35	97769	TRUE	0.692	0.0806497680796863	FALSE
ENSG00000213676	TGTCCTCGGGACATAGCGAC	chr6:31203315-31204537	51	97753	TRUE	0.692	-0.0718186688698441	FALSE
ENSG00000213676	CCAACTTGATGGTGCCACCG	chr6:31474771-31475258	73	97731	TRUE	0.692	-0.073238345598847	FALSE
ENSG00000213676	GGATAAGCGGTCGCTGAGCG	chr6:31497604-31498618	34	97770	TRUE	0.692	0.0701528896226851	FALSE
ENSG00000213676	CATCGGGGATCAAAGTTCAT	chr6:31628282-31630281	86	97718	TRUE	0.692	0.0512805062064006	FALSE
ENSG00000213676	TATCCAGCAGGGCGCCGGTC	chr6:31643943-31644721	64	97740	TRUE	0.692	0.0632006983300839	FALSE
ENSG00000213676	CTCGTAGTAGCGCTGCAAGA	chr6:31644432-31646581	33	97771	TRUE	0.692	-0.0659402875995446	FALSE
ENSG00000213676	GTAGATGACCCGGTCGGGAG	chr6:31682877-31683871	72	97732	TRUE	0.692	-0.0750799034955238	FALSE
ENSG00000213676	GTACTCAGTGTAATGGGCGC	chr6:31691466-31692043	88	97716	TRUE	0.692	0.0498506651333256	FALSE
ENSG00000213676	ACTGTACCACGTTCTTCGGT	chr6:31702534-31703582	39	97765	TRUE	0.692	-0.114236998396642	FALSE
ENSG00000213676	CTCCACTGCTGCTACAAGAC	chr6:31710646-31710912	59	97745	TRUE	0.692	0.078138708913568	FALSE
ENSG00000213676	TATGATTCCATGCCTCTGTG	chr6:31737959-31738266	40	97764	TRUE	0.692	0.0776897023650192	FALSE
ENSG00000213676	TAGCTTCACTGTAGGGTTCC	chr6:31769615-31770257	31	97773	TRUE	0.692	-0.108224084561596	FALSE
ENSG00000213676	CAGGTTTGTTTCAAAGTTAT	chr6:31840063-31840910	42	97762	TRUE	0.692	0.0655244586553028	FALSE
ENSG00000213676	TTCCCGTAGATGGCGATCTG	chr6:31862357-31865881	65	97739	TRUE	0.692	-0.0694998942013884	FALSE
ENSG00000213676	GTGATCCCTGGGAGCGCCGG	chr6:31870397-31871573	73	97731	TRUE	0.692	-0.0585808677103248	FALSE
ENSG00000213676	GGTCTACTGAAAAGCTAATC	chr6:31923019-31923477	33	97771	TRUE	0.692	-0.103037602240379	FALSE
ENSG00000213676	CAACTCATGTTGAAGAGCCT	chr6:31937857-31939856	28	97776	TRUE	0.692	0.0747523302556558	FALSE
ENSG00000213676	GGGCAGAGGCACATGGTCCG	chr6:31997498-31998270	41	97763	TRUE	0.692	0.0670435912354028	FALSE
ENSG00000213676	CCCCAGGTGTGCCACTAAAT	chr6:32002562-32003711	68	97736	TRUE	0.692	-0.074341427541581	FALSE
ENSG00000213676	AAGAGCGTGAGGCGGGTACC	chr6:32011727-32012212	48	97756	TRUE	0.692	-0.0836931252612593	FALSE
ENSG00000213676	GCTGAGAAGGCTCTAGCCCT	chr6:32073209-32073641	69	97735	TRUE	0.692	0.0493178219205739	FALSE
ENSG00000213676	GAACTTGACCCTGTACAAGC	chr6:32087832-32091781	38	97766	TRUE	0.692	0.0743712644971153	FALSE
ENSG00000213676	TTAACCTGGCTAGTGATCGA	chr6:32087832-32091781	57	97747	TRUE	0.692	-0.0743687326295148	FALSE
ENSG00000213676	ATGTGTGCTCACCAGCATGA	chr6:32933624-32934051	42	97762	TRUE	0.692	-0.096959486509284	FALSE
ENSG00000213676	CAAGACCAAGGAGAGCCCTT	chr6:32933624-32934051	56	97748	TRUE	0.692	-0.0630762854484658	FALSE
ENSG00000213676	TAACGCAGTTATGTTAAGTT	chr6:33062023-33062329	48	97756	TRUE	0.692	0.0593768895773223	FALSE
ENSG00000213676	TCCAGGGTGCGCTGGAGTTA	chr6:33082767-33083042	57	97747	TRUE	0.692	-0.0682462115605298	FALSE
ENSG00000213676	AGCAGACTTCTGGGAGTCCT	chr6:33136422-33136837	42	97762	TRUE	0.692	0.0810887655061366	FALSE
ENSG00000213719	GGTTCTGTAAGCGACCGCAC	chr6:29752307-29753422	106	262934	TRUE	0.692	-0.0133318981617059	FALSE
ENSG00000213719	CCTATTGCTGTGGGGACTAT	chr6:29975001-29975708	91	262949	TRUE	0.692	0.0181156424214466	FALSE
ENSG00000213719	CGTCACTCATATTAGCCAGC	chr6:30037221-30037673	65	262975	TRUE	0.692	-0.0505422274655949	FALSE
ENSG00000213719	ACCACTCCCTGTTCCGGAAA	chr6:30156222-30156550	378	262662	TRUE	0.692	0.00670944447442867	FALSE
ENSG00000213719	CTACGAGCCGCGGAAACCAG	chr6:30463701-30464128	235	262805	TRUE	0.692	-0.015158703432415	FALSE
ENSG00000213719	GCTCACTAATGAAGATCTCG	chr6:30466076-30467154	149	262891	TRUE	0.692	-0.015244053593972	FALSE
ENSG00000213719	ACAAATAGGGTCTGGACAAG	chr6:30500581-30501186	106	262934	TRUE	0.692	-0.0211611288696494	FALSE
ENSG00000213719	CTGCACGAACTCCTCGGCAG	chr6:30672186-30673296	214	262826	TRUE	0.692	-0.00922236478128635	FALSE
ENSG00000213719	CTTCCTCTTCCTGCTGTCTC	chr6:30684704-30684912	148	262892	TRUE	0.692	-0.0178767092447663	FALSE
ENSG00000213719	TACTTAGGGCCAAACCGGAG	chr6:30720841-30721102	120	262920	TRUE	0.692	-0.0254376140374886	FALSE
ENSG00000213719	ATACCAATGACCTTCAAGCT	chr6:30728282-30728481	213	262827	TRUE	0.692	0.0191947570427473	FALSE
ENSG00000213719	ACATGTTCTCGAATCCCACC	chr6:30763624-30764557	145	262895	TRUE	0.692	0.0114287356180505	FALSE
ENSG00000213719	GGGGTTGAAAGATTCTGGGC	chr6:30793355-30794059	136	262904	TRUE	0.692	-0.0283629590097476	FALSE
ENSG00000213719	TTGCTAAAGCGTGTTTCACT	chr6:30799159-30799421	118	262922	TRUE	0.692	0.0120301359906927	FALSE
ENSG00000213719	GAACCTTGAGCTCCGTCGCT	chr6:30829685-30830050	147	262893	TRUE	0.692	0.00569060196675597	FALSE
ENSG00000213719	ACTGAGTTCCCAGGCAGGAG	chr6:30842041-30842500	140	262900	TRUE	0.692	-0.00974603728509926	FALSE
ENSG00000213719	TATTGTGCCCTTCCTCTAGG	chr6:31044219-31044616	366	262674	TRUE	0.692	0.00126520625836868	FALSE
ENSG00000213719	GGAGTGTAACGAAGGTTTCT	chr6:31139684-31140160	96	262944	TRUE	0.692	-0.032201424397889	FALSE
ENSG00000213719	TATGCCCACGGCAAATGTAA	chr6:31176046-31176308	147	262893	TRUE	0.692	-0.00453717593619274	FALSE
ENSG00000213719	GGCACGTGATTCCGCCGGCC	chr6:31180225-31181002	193	262847	TRUE	0.692	0.00819098961042553	FALSE
ENSG00000213719	CTGAGATACGCCTACCTGGA	chr6:31200382-31203181	130	262910	TRUE	0.692	-0.0212690242752558	FALSE
ENSG00000213719	GGGACGCGTCACGAGTATCC	chr6:31355791-31357656	145	262895	TRUE	0.692	0.0175777926471898	FALSE
ENSG00000213719	TGGCAGTGATTGGAAGGACA	chr6:31396975-31397224	147	262893	TRUE	0.692	-0.0155588708145382	FALSE
ENSG00000213719	CTGGACTGTGACATAGCCAC	chr6:31525859-31526473	88	262952	TRUE	0.692	-0.0274516605680981	FALSE
ENSG00000213719	CCCTGCTCCGATTCCGAGGG	chr6:31573932-31575931	325	262715	TRUE	0.692	0.019483079320743	FALSE
ENSG00000213719	GCTCTATGCTAGTGTGCACC	chr6:31637209-31638951	70	262970	TRUE	0.692	-0.00598842565160229	FALSE
ENSG00000213719	GCTGTGGGCGTCACATTCGT	chr6:31650807-31653131	61	262979	TRUE	0.692	-0.028540202625944	FALSE
ENSG00000213719	CAGACAGCGCGGGGTATACG	chr6:31660259-31661159	189	262851	TRUE	0.692	0.0234663743073744	FALSE
ENSG00000213719	TCATGAGCCGTAAGCAGGAG	chr6:31686527-31686872	163	262877	TRUE	0.692	0.0206009033030572	FALSE
ENSG00000213719	ACGAAAGTGGGCGCAGTTCT	chr6:31727307-31729306	278	262762	TRUE	0.692	0.0218806796437887	FALSE
ENSG00000213719	GAGCGGCCGCTGCAATCAGA	chr6:31734684-31735403	159	262881	TRUE	0.692	-0.0200267240483605	FALSE
ENSG00000213719	TTCCTGTGAGGGATAAGGCA	chr6:31747177-31747395	128	262912	TRUE	0.692	-0.0153108688369024	FALSE
ENSG00000213719	AATGTCACAGTATGCTCTAA	chr6:31750303-31751126	87	262953	TRUE	0.692	0.00699960560630686	FALSE
ENSG00000213719	CCTCAGATGGTCTTCAAACC	chr6:31762532-31764531	97	262943	TRUE	0.692	-0.0235026562024929	FALSE
ENSG00000213719	AGCAACTGAGATGATGTTGC	chr6:31874908-31875284	62	262978	TRUE	0.692	0.0409825298905124	FALSE
ENSG00000213719	GCCATCGCCGCTTGCGCTGG	chr6:31896953-31898663	178	262862	TRUE	0.692	0.0107455589036842	FALSE
ENSG00000213719	TTTATACTTAAATTGTCCGC	chr6:31898032-31900031	102	262938	TRUE	0.692	0.00462101505229029	FALSE
ENSG00000213719	CCAGGTGTGCCACTAAATGG	chr6:32002562-32003711	344	262696	TRUE	0.692	0.00967295519069022	FALSE
ENSG00000213719	GCTGGGCGGTCCAGACCACA	chr6:32085866-32086089	192	262848	TRUE	0.692	0.0218616949979848	FALSE
ENSG00000213719	CAGGCTAGCCTCATCTCATA	chr6:32097157-32099156	209	262831	TRUE	0.692	-0.0135342072648692	FALSE
ENSG00000213719	GATCTCTAGACGGACCCTCA	chr6:32097157-32099156	127	262913	TRUE	0.692	-0.0102972403044754	FALSE
ENSG00000213719	TATCCACCGTATCTCTGGAG	chr6:32113813-32114430	435	262605	TRUE	0.692	-0.00118810011880122	FALSE
ENSG00000213719	CTGGAACGTCGAGTTGTTCC	chr6:32127536-32128582	128	262912	TRUE	0.692	0.0224054507315214	FALSE
ENSG00000213719	CTGTGTGGGGTCCCGGAGTG	chr6:32189659-32190569	245	262795	TRUE	0.692	0.0204559506240258	FALSE
ENSG00000213719	GCAACTGCAGGAAAGGAAGG	chr6:32807243-32807426	238	262802	TRUE	0.692	-0.00801550922304717	FALSE
ENSG00000213719	AGCAGTTCAAAACACAGTAG	chr6:32954999-32955373	41	262999	TRUE	0.692	0.0377481413131981	FALSE
ENSG00000213719	TAAGGTCCCTTAGGCCGGCC	chr6:33116430-33118817	87	262953	TRUE	0.692	-0.0190289440287357	FALSE
ENSG00000213719	ACAGGTCTCATTCCCTGAGC	chr6:33136422-33136837	191	262849	TRUE	0.692	-0.0145066221648227	FALSE
ENSG00000213719	CAGAGGCAGCAGTTACCGGC	chr6:33184979-33185475	87	262953	TRUE	0.692	0.0193721808139049	FALSE
ENSG00000213722	GCTTGGCCTCCGGCACCGGA	chr6:29850094-29850626	103	229095	TRUE	0.692	0.0390780280929452	FALSE
ENSG00000213722	GGGTATGTTCATACCCACTG	chr6:29956599-29956842	81	229117	TRUE	0.692	0.0381243793976147	FALSE
ENSG00000213722	CTTCCGGAGGTGAAGCGAAA	chr6:30130716-30131520	59	229139	TRUE	0.692	-0.0488554328525725	FALSE
ENSG00000213722	ACCCGCTACTGTGAGATACC	chr6:30160564-30160874	145	229053	TRUE	0.692	-0.0169644811560496	FALSE
ENSG00000213722	AATTACGTGGCGGACCTGCG	chr6:30325707-30327514	152	229046	TRUE	0.692	0.0288382935885898	FALSE
ENSG00000213722	TACTCAGCTCAGCACGCTTC	chr6:30360164-30360578	164	229034	TRUE	0.692	-0.0188899314881739	FALSE
ENSG00000213722	GAGGAACCTGCATTCCCGCG	chr6:30396705-30398221	126	229072	TRUE	0.692	-0.0387512719361451	FALSE
ENSG00000213722	GCATGCGCAGTAACTCCCGC	chr6:30570784-30571978	66	229132	TRUE	0.692	0.0419255657163715	FALSE
ENSG00000213722	GAATGTATCCATCTATTATG	chr6:30646459-30646765	63	229135	TRUE	0.692	-0.0323782910194277	FALSE
ENSG00000213722	ATACTCCGATAAGTTTATCA	chr6:30877493-30878082	94	229104	TRUE	0.692	-0.0321075353949443	FALSE
ENSG00000213722	TTTCCTGCACGTCCTCTGAG	chr6:31008274-31008455	270	228928	TRUE	0.692	-0.0125498202432095	FALSE
ENSG00000213722	TCCAGGTGGGCGTGGCCTCG	chr6:31016738-31017365	223	228975	TRUE	0.692	-0.0190494680458426	FALSE
ENSG00000213722	GGCCACCTACAGGCATCAAC	chr6:31070632-31071235	178	229020	TRUE	0.692	0.0255179249932558	FALSE
ENSG00000213722	GCAGCGACCCGCAGCAAGCT	chr6:31072588-31072809	120	229078	TRUE	0.692	-0.0318825892667205	FALSE
ENSG00000213722	CTGCACCCTGTATGAGGCTC	chr6:31133357-31133579	87	229111	TRUE	0.692	0.029989221547851	FALSE
ENSG00000213722	ATCCTACCCAGCAGGTTAGT	chr6:31214378-31214740	57	229141	TRUE	0.692	-0.0511390781877739	FALSE
ENSG00000213722	ACCTCAGCCCCACCCACGTA	chr6:31416045-31417027	160	229038	TRUE	0.692	0.0271731005132745	FALSE
ENSG00000213722	TTGTATCCTACCCAGTGGAT	chr6:31522833-31523158	204	228994	TRUE	0.692	0.0210125089802478	FALSE
ENSG00000213722	AAGAAGACTATCGTAGGATG	chr6:31546358-31547231	131	229067	TRUE	0.692	-0.0303241096253792	FALSE
ENSG00000213722	AGATCTGGCCAAGAACTACC	chr6:31547323-31547789	203	228995	TRUE	0.692	-0.0248116753927559	FALSE
ENSG00000213722	TGTCGTCAACACCCCCAGCT	chr6:31567593-31567936	166	229032	TRUE	0.692	0.0166779900921952	FALSE
ENSG00000213722	GCGGGTTCTAGGTCGGGGCT	chr6:31571859-31572562	207	228991	TRUE	0.692	-0.0217235062037748	FALSE
ENSG00000213722	GACTAGATGCTATAGGGAAC	chr6:31592513-31593395	120	229078	TRUE	0.692	0.0354212932951572	FALSE
ENSG00000213722	CAGGGTTGGTGATCCCCCCC	chr6:31638882-31641381	147	229051	TRUE	0.692	0.0209370353209035	FALSE
ENSG00000213722	TGGGCCCCCCAAGTACCGGG	chr6:31659112-31659495	144	229054	TRUE	0.692	-0.0304569001926525	FALSE
ENSG00000213722	GACATCATCTCTAAACAGAG	chr6:31749537-31749955	181	229017	TRUE	0.692	-0.0284207968628463	FALSE
ENSG00000213722	AGAAAGCTCCAAGCGCTGAC	chr6:31806092-31807536	123	229075	TRUE	0.692	-0.0262670199891648	FALSE
ENSG00000213722	GAGCGGGTTACGCGCGTCCA	chr6:31814206-31817021	209	228989	TRUE	0.692	0.0304401992062058	FALSE
ENSG00000213722	TGGTCCCTAAGTGGGTGGTT	chr6:31945771-31946245	113	229085	TRUE	0.692	0.0330185399532459	FALSE
ENSG00000213722	GCCTGGCACCGTCAGGATGT	chr6:31983861-31984064	133	229065	TRUE	0.692	-0.0231812643163147	FALSE
ENSG00000213722	CCTCTACGGTGACTGTGCGC	chr6:32044972-32047303	83	229115	TRUE	0.692	-0.0314163946710615	FALSE
ENSG00000213722	GGGGATCTAGCCCCTCAGTG	chr6:32073209-32073641	125	229073	TRUE	0.692	0.021922063645085	FALSE
ENSG00000213722	CGTCGAGTTGTTCCGGGGTC	chr6:32127536-32128582	135	229063	TRUE	0.692	-0.0294900963057727	FALSE
ENSG00000213722	CCCATAGCGGTAGGAATGGT	chr6:32175777-32176333	149	229049	TRUE	0.692	-0.0304578690994293	FALSE
ENSG00000213722	ACTGAGCTGCCGGTGAACCC	chr6:32189659-32190569	185	229013	TRUE	0.692	-0.0240016574549329	FALSE
ENSG00000213722	GACAAGAGCCAGATTATGTC	chr6:32319493-32319643	81	229117	TRUE	0.692	0.0424930699260095	FALSE
ENSG00000213722	GCATGGTGTGTGAAGCTCCC	chr6:32473155-32474197	170	229028	TRUE	0.692	0.0162179101292683	FALSE
ENSG00000213722	AAGAGCACAAGTATATTCTC	chr6:32622509-32622789	108	229090	TRUE	0.692	-0.0355650248910175	FALSE
ENSG00000213722	ACTTACCCTGTAAACTCATT	chr6:32984036-32984375	75	229123	TRUE	0.692	-0.0362240210940159	FALSE
ENSG00000213722	CTGAGCTGTAATAAATTGGC	chr6:33062023-33062329	67	229131	TRUE	0.692	-0.0474427211898723	FALSE
ENSG00000213722	ATAAACTCTAGTATCGTCTC	chr6:33170110-33170273	69	229129	TRUE	0.692	0.0278201181341722	FALSE
ENSG00000213760	GATGCTGGAGGAGAAACCCT	chr11:5254487-5254795	20	23885	TRUE	0.692	0.117120195461211	FALSE
ENSG00000213760	GAAACATATCACAGCTGCCA	chr2:113117714-113127811	34	23871	TRUE	0.692	0.0969886659973334	FALSE
ENSG00000213760	AACAGTGAGATAAGGTATCC	chr6:29758038-29758251	10	23895	TRUE	0.692	-0.208964393599591	FALSE
ENSG00000213760	CTATACAGGTTTCTGCTCCT	chr6:30047199-30047568	16	23889	TRUE	0.692	0.155705917790991	FALSE
ENSG00000213760	CTTGCTCTGCTGGCCGGAAG	chr6:30151632-30151995	17	23888	TRUE	0.692	-0.116024254983995	FALSE
ENSG00000213760	CCGGGAGAAATCTCGGCGAA	chr6:30212915-30213890	4	23901	TRUE	0.692	0.197735826322185	FALSE
ENSG00000213760	GAAATACGGCTACTCCTCAA	chr6:30515018-30515605	11	23894	TRUE	0.692	-0.191193306331391	FALSE
ENSG00000213760	GCAGTGGGTTGGTAGGGATC	chr6:30515018-30515605	29	23876	TRUE	0.692	0.0870661746621546	FALSE
ENSG00000213760	GCATGCGCAGTAACTCCCGC	chr6:30570784-30571978	7	23898	TRUE	0.692	-0.268998637440736	FALSE
ENSG00000213760	TCTGATCCCGCATCTCCCCA	chr6:30685474-30685641	13	23892	TRUE	0.692	-0.167140556772734	FALSE
ENSG00000213760	ACCTCAGCCCCCGTACCTTC	chr6:30707151-30707854	8	23897	TRUE	0.692	0.229115109913782	FALSE
ENSG00000213760	AGGTACCCTAGATGAACCAT	chr6:30708107-30708404	15	23890	TRUE	0.692	-0.151680511591581	FALSE
ENSG00000213760	TTGGCCCTAAGTACCCCGCA	chr6:30720841-30721102	11	23894	TRUE	0.692	-0.15014478835387	FALSE
ENSG00000213760	TCCCCATGTAATCACTGTTC	chr6:30765581-30765804	8	23897	TRUE	0.692	0.199504516957498	FALSE
ENSG00000213760	TATGGAGCCACACGAGAAGA	chr6:30812806-30815582	17	23888	TRUE	0.692	0.126429209615536	FALSE
ENSG00000213760	ATAGTTCTGGTAGATATTGC	chr6:30837850-30838025	15	23890	TRUE	0.692	-0.159114348874514	FALSE
ENSG00000213760	GGGCCTAGAGGCTCGGTGAG	chr6:30880617-30881325	11	23894	TRUE	0.692	-0.19536717855653	FALSE
ENSG00000213760	ATGGACTCTGAGACCTCCAT	chr6:30964039-30964778	11	23894	TRUE	0.692	-0.18404608041496	FALSE
ENSG00000213760	AGTGGAGAAGGCTGCTCACA	chr6:30972056-30972234	17	23888	TRUE	0.692	-0.155092231205713	FALSE
ENSG00000213760	AATTGGAGCGCAGCACCCGC	chr6:31016738-31017365	23	23882	TRUE	0.692	0.0679442339979053	FALSE
ENSG00000213760	GGTAGTCTCAGGGACTGTAG	chr6:31025525-31025931	5	23900	TRUE	0.692	0.17276174103748	FALSE
ENSG00000213760	TGTAGTTAAGGCCGAAGTAG	chr6:31025525-31025931	19	23886	TRUE	0.692	-0.183664455474716	FALSE
ENSG00000213760	AGGTGTCCCTTTAGCCGTCA	chr6:31127937-31128440	6	23899	TRUE	0.692	-0.285790808521221	FALSE
ENSG00000213760	CACCGTTGGTTAAGGTCTGG	chr6:31131382-31133381	13	23892	TRUE	0.692	-0.172934361960479	FALSE
ENSG00000213760	CCACACCATTCGGGGTGCGT	chr6:31144857-31146857	5	23900	TRUE	0.692	0.175984772685954	FALSE
ENSG00000213760	CTCTGCTAGTCCCGATAGAG	chr6:31210029-31210432	14	23891	TRUE	0.692	0.135203293096016	FALSE
ENSG00000213760	AGCATGTACGGCTGCGACGT	chr6:31355791-31357656	4	23901	TRUE	0.692	-0.428967456373578	FALSE
ENSG00000213760	GTCCAAGGCTTTCAGAAATC	chr6:31396975-31397224	12	23893	TRUE	0.692	-0.17369242889111	FALSE
ENSG00000213760	GAGTCTCCCGGTCTCGTGTC	chr6:31441481-31443034	9	23896	TRUE	0.692	-0.228877933322489	FALSE
ENSG00000213760	ACCCAGGTCCGAATCCACCG	chr6:31493799-31494553	25	23880	TRUE	0.692	-0.129105740447006	FALSE
ENSG00000213760	GCTGAGAAGGTGGCGACGTA	chr6:31497604-31498618	17	23888	TRUE	0.692	0.108542182371602	FALSE
ENSG00000213760	GCTAGTGTTAGGGCCTGCGC	chr6:31533582-31537581	12	23893	TRUE	0.692	0.198137716030782	FALSE
ENSG00000213760	TCAGATTTAAGTTTAGTGTT	chr6:31568100-31568377	13	23892	TRUE	0.692	0.143632043310829	FALSE
ENSG00000213760	GTGGACATTCCTATCCCCAT	chr6:31578384-31578819	14	23891	TRUE	0.692	0.137162926432067	FALSE
ENSG00000213760	TTGAACACAGAACTAAGTAA	chr6:31585583-31585819	20	23885	TRUE	0.692	-0.165048022807864	FALSE
ENSG00000213760	GGTCGTGCGCGGGTCATCCT	chr6:31664701-31666410	24	23881	TRUE	0.692	0.0731537806008573	FALSE
ENSG00000213760	GTGCGCCACCAGGTAGCTGT	chr6:31691466-31692043	13	23892	TRUE	0.692	0.118259383303445	FALSE
ENSG00000213760	AGCCTGCAAAAGGAGCGCGC	chr6:31739907-31743157	9	23896	TRUE	0.692	-0.206814307090503	FALSE
ENSG00000213760	AAAGTCATACTTGTCAGTGC	chr6:31770470-31770715	9	23896	TRUE	0.692	0.190333179651083	FALSE
ENSG00000213760	CAGGGAGTCCTGGATGGCGT	chr6:31791353-31791641	28	23877	TRUE	0.692	0.0896204351480572	FALSE
ENSG00000213760	GGGAGCCGTTGTTCCGCTCC	chr6:31862357-31865881	23	23882	TRUE	0.692	-0.149403219661232	FALSE
ENSG00000213760	GCTCTTTCTAACGAGCACGA	chr6:31896953-31898663	18	23887	TRUE	0.692	0.101433534561955	FALSE
ENSG00000213760	GCTGTCCAGAACAGCCCTAA	chr6:31952224-31952653	16	23889	TRUE	0.692	-0.209143870537994	FALSE
ENSG00000213760	CAAAACTTTCCAATGATATT	chr6:31989275-31989852	23	23882	TRUE	0.692	0.108011040564035	FALSE
ENSG00000213760	GCGCATCCTCGATCACAGCA	chr6:32044972-32047303	18	23887	TRUE	0.692	-0.183947391058115	FALSE
ENSG00000213760	GGCCAACCAGACTTACACGT	chr6:32087237-32088177	13	23892	TRUE	0.692	0.137110963248655	FALSE
ENSG00000213760	GGCGCGGCTACCTTAACCGC	chr6:32129978-32130841	15	23890	TRUE	0.692	-0.157158539265702	FALSE
ENSG00000213760	GGCCATTCCTGTGTATACAG	chr6:32217889-32218482	14	23891	TRUE	0.692	0.090266918596396	FALSE
ENSG00000213760	TTCCAAAAAAGTCCGGAAGG	chr6:32475226-32476196	10	23895	TRUE	0.692	0.151729825606193	FALSE
ENSG00000213760	CCGCCAGCTACGCTCGGCCA	chr6:32837657-32839102	19	23886	TRUE	0.692	-0.195627532250488	FALSE
ENSG00000213760	TCCGCCAGCTACGCTCGGCC	chr6:32837657-32839102	10	23895	TRUE	0.692	-0.222231997272021	FALSE
ENSG00000213760	CGGGAGGCTGAGGCAAACCC	chr6:32915154-32915381	10	23895	TRUE	0.692	-0.210436694580848	FALSE
ENSG00000213760	CCTGTACACGTGCTTTAACC	chr6:33123471-33124880	8	23897	TRUE	0.692	-0.24977526364712	FALSE
ENSG00000213760	GGTAGCCATGTTGTTGTTGA	chr6:33183035-33183424	13	23892	TRUE	0.692	0.145371635679264	FALSE
ENSG00000213780	TGTGTCAAGAAGCATCGTCC	chr6:29737737-29738687	73	165899	TRUE	0.692	-0.0485504113189873	FALSE
ENSG00000213780	GGGTATGTTCATACCCACTG	chr6:29956599-29956842	60	165912	TRUE	0.692	0.0448360090313986	FALSE
ENSG00000213780	TCTTAGCGGAGAGGGACAGC	chr6:29994672-29995484	76	165896	TRUE	0.692	0.0516111878741803	FALSE
ENSG00000213780	GTTAAGAGCCTAAGCACTAA	chr6:30013249-30013883	74	165898	TRUE	0.692	0.0393424215037071	FALSE
ENSG00000213780	CGATAGTGACCGGCTCCCTC	chr6:30160564-30160874	50	165922	TRUE	0.692	-0.0434915830132749	FALSE
ENSG00000213780	ACCACACCCTATGGCGGATT	chr6:30357430-30358526	144	165828	TRUE	0.692	0.0494726243523058	FALSE
ENSG00000213780	GCCCACAGCGTAAGCCGCGC	chr6:30515789-30516822	65	165907	TRUE	0.692	-0.034220741222784	FALSE
ENSG00000213780	ATGCGGAGGAGGGGCCTTAT	chr6:30631690-30632204	62	165910	TRUE	0.692	0.0701330342805169	FALSE
ENSG00000213780	AGCCAGAGTCGGAAGATGAG	chr6:30670839-30671068	113	165859	TRUE	0.692	0.0419296986135347	FALSE
ENSG00000213780	CAATGTGTACTTCACTGCCG	chr6:30678987-30679540	71	165901	TRUE	0.692	0.0488872410997718	FALSE
ENSG00000213780	CCGAACTCTCGGAGGGGTAT	chr6:30678987-30679540	100	165872	TRUE	0.692	-0.0398125574845677	FALSE
ENSG00000213780	AGAGTTGAGCCTGAGGCCTC	chr6:30685474-30685641	142	165830	TRUE	0.692	-0.041665576955894	FALSE
ENSG00000213780	GCCTCACTGTCTTTGATGCA	chr6:30763624-30764557	146	165826	TRUE	0.692	-0.0298264911515327	FALSE
ENSG00000213780	CTGAACAGGCCGGCAAAGTG	chr6:30819960-30820556	245	165727	TRUE	0.692	0.034001235902065	FALSE
ENSG00000213780	TATGAAATCCCTACGAAACC	chr6:30913634-30915262	63	165909	TRUE	0.692	-0.0494088944599768	FALSE
ENSG00000213780	GTGTGACCCTTATAGAGGCA	chr6:30922506-30923027	67	165905	TRUE	0.692	0.0427575455607314	FALSE
ENSG00000213780	ATGGACTCTGAGACCTCCAT	chr6:30964039-30964778	85	165887	TRUE	0.692	0.0602202295102988	FALSE
ENSG00000213780	CACTGTTAGGTATCATTTCC	chr6:30966261-30966461	59	165913	TRUE	0.692	-0.0481021334089541	FALSE
ENSG00000213780	AATAGGAGTACGCATCCCCA	chr6:30974157-30976681	124	165848	TRUE	0.692	0.0325932001740944	FALSE
ENSG00000213780	CAAACCCTCCCCTACACCAG	chr6:30974571-30974809	299	165673	TRUE	0.692	0.0244977064266327	FALSE
ENSG00000213780	TAAACTTCAGGGCCCTACGT	chr6:31083575-31084324	94	165878	TRUE	0.692	0.0413320050788153	FALSE
ENSG00000213780	GTGAAGCCTCGGGTATCTAG	chr6:31157682-31159681	244	165728	TRUE	0.692	0.037677808542616	FALSE
ENSG00000213780	GGGCCCTGTACAAATAAACT	chr6:31164051-31164328	192	165780	TRUE	0.692	0.0264280082121117	FALSE
ENSG00000213780	GGAGGGAGCCACATGCTGCA	chr6:31176046-31176308	194	165778	TRUE	0.692	0.037674515314121	FALSE
ENSG00000213780	CTGAGTCATTACCTGCTAAA	chr6:31202775-31203156	156	165816	TRUE	0.692	-0.0297091241331481	FALSE
ENSG00000213780	CTGAGAGGGTGGCGACGTCG	chr6:31403053-31404177	94	165878	TRUE	0.692	0.0554199805794572	FALSE
ENSG00000213780	ATGACCACCTTACGTGGGTG	chr6:31416045-31417027	93	165879	TRUE	0.692	0.0370017437422762	FALSE
ENSG00000213780	TAATATCCACGGAGAGGGTG	chr6:31467054-31467436	110	165862	TRUE	0.692	-0.054975225018783	FALSE
ENSG00000213780	ATGACCTTCAGCACCCACCT	chr6:31508898-31509553	76	165896	TRUE	0.692	-0.0320912080937913	FALSE
ENSG00000213780	AACGACGAAAGCGACGTTCT	chr6:31548048-31548524	98	165874	TRUE	0.692	0.0514985964362257	FALSE
ENSG00000213780	TCCACCTACCCACTGTTTCA	chr6:31560306-31560752	105	165867	TRUE	0.692	0.0423816275202125	FALSE
ENSG00000213780	AATACAAGCTCCACAGGTGC	chr6:31568100-31568377	89	165883	TRUE	0.692	-0.0436552956836081	FALSE
ENSG00000213780	AGAGAAGGTACCAGCACCTG	chr6:31568100-31568377	69	165903	TRUE	0.692	-0.0571600629705522	FALSE
ENSG00000213780	CCGGAGTAGAGGTACCGGAG	chr6:31619900-31621361	110	165862	TRUE	0.692	0.0373948529464996	FALSE
ENSG00000213780	CGCGTCGGGACCCAAGCGTC	chr6:31680584-31681602	171	165801	TRUE	0.692	-0.0299880924807648	FALSE
ENSG00000213780	TACACAGGAATCCTTCAGGG	chr6:31718391-31718642	127	165845	TRUE	0.692	-0.037167351405035	FALSE
ENSG00000213780	GATCAACGCTGCCAAAATCC	chr6:31772888-31773174	149	165823	TRUE	0.692	0.0314810289888354	FALSE
ENSG00000213780	CATAGCCGCTCGCTATGGGG	chr6:31794259-31796391	95	165877	TRUE	0.692	-0.0460059199680248	FALSE
ENSG00000213780	AAAGCTAATCGGGAGTGCCG	chr6:31923019-31923477	103	165869	TRUE	0.692	-0.0594079731341079	FALSE
ENSG00000213780	CAATGTGAGCTTCGAGTGTG	chr6:31928642-31929979	98	165874	TRUE	0.692	-0.0484801839184971	FALSE
ENSG00000213780	AGGGACCTCGATTCCCTCTG	chr6:31940351-31941119	112	165860	TRUE	0.692	-0.0446180658482239	FALSE
ENSG00000213780	GGGAGCTGAGGCACACTCGT	chr6:32217889-32218482	60	165912	TRUE	0.692	0.0525950334175684	FALSE
ENSG00000213780	GTTGGGAGTCAGTAGAGCTC	chr6:32439511-32440091	68	165904	TRUE	0.692	-0.0562607884044264	FALSE
ENSG00000213780	CAAACAGTTGTCTTGTTAAG	chr6:32473155-32474197	52	165920	TRUE	0.692	0.071171478820596	FALSE
ENSG00000213780	CACACATACAGGTTTGTCAC	chr6:32475226-32476196	121	165851	TRUE	0.692	0.0309220529827968	FALSE
ENSG00000213780	AGAGCGGCCTTGCCGCTGGC	chr6:32483958-32484937	76	165896	TRUE	0.692	-0.0592046582001036	FALSE
ENSG00000213780	CAGCGGCGAGGTGAGCATGG	chr6:32521797-32522141	215	165757	TRUE	0.692	0.0287635369420919	FALSE
ENSG00000213780	AGGAGATTTGTACAGGGCGA	chr6:32785828-32786407	109	165863	TRUE	0.692	0.0358853523718362	FALSE
ENSG00000213780	GGCTGAAGAATTCAGTGTGT	chr6:32829550-32829856	99	165873	TRUE	0.692	-0.0285809389639722	FALSE
ENSG00000213780	TATTCTGAAGACCCTCATGC	chr6:32933624-32934051	72	165900	TRUE	0.692	0.0592608014897883	FALSE
ENSG00000214922	CCCTACATAGAGCCAGAGGT	chr2:209424033-209424313	14	63936	TRUE	0.692	0.156944988254486	FALSE
ENSG00000214922	TGTGGGGAAAGTTAGTAGAG	chr6:29769292-29769656	22	63928	TRUE	0.692	-0.0941211030917612	FALSE
ENSG00000214922	CTCAGGTGCGATGTGCAGCG	chr6:29975001-29975708	35	63915	TRUE	0.692	-0.078077657183558	FALSE
ENSG00000214922	TGTTCCCTGAGTCTTGGTCC	chr6:30006203-30006475	17	63933	TRUE	0.692	-0.143439199571184	FALSE
ENSG00000214922	AACTACGGTGCAGCCGCAAA	chr6:30060535-30062064	58	63892	TRUE	0.692	0.0770677655933791	FALSE
ENSG00000214922	AAACCTGCACCTTATCCTGA	chr6:30238308-30239117	47	63903	TRUE	0.692	0.0893534458283145	FALSE
ENSG00000214922	TAAGTATTCGTGCACTTGGA	chr6:30360164-30360578	31	63919	TRUE	0.692	0.0820096087389073	FALSE
ENSG00000214922	GCAACAGTACTTGTCCTGTG	chr6:30363554-30363784	37	63913	TRUE	0.692	0.0748969934091261	FALSE
ENSG00000214922	TCAACTAGTGGATTCCGGCG	chr6:30453099-30454130	33	63917	TRUE	0.692	0.0900122623212414	FALSE
ENSG00000214922	TCTCATCCTCCCTAACCTGG	chr6:30529488-30530455	32	63918	TRUE	0.692	0.0583036657653566	FALSE
ENSG00000214922	ACGCCATGTGTTTACGCGAC	chr6:30570784-30571978	37	63913	TRUE	0.692	0.0850698716619986	FALSE
ENSG00000214922	CTTGCAGGATGTAAGGTAGA	chr6:30646087-30646314	27	63923	TRUE	0.692	0.123964016278954	FALSE
ENSG00000214922	TGAACGCCTTCAGGACCTGG	chr6:30670839-30671068	44	63906	TRUE	0.692	0.0555967271786395	FALSE
ENSG00000214922	CCGAGCGAGTTCAAACCTCG	chr6:30672186-30673296	33	63917	TRUE	0.692	0.108042571004146	FALSE
ENSG00000214922	AGGGCCGGAAGATTATCTGC	chr6:30757410-30757958	38	63912	TRUE	0.692	-0.0766525513346932	FALSE
ENSG00000214922	GAGGTCAATAGCTTTGTCTC	chr6:30757410-30757958	29	63921	TRUE	0.692	-0.0965128121954064	FALSE
ENSG00000214922	AGCTCTCTAGTACTGGTCCT	chr6:30810746-30811218	78	63872	TRUE	0.692	-0.0623502550024431	FALSE
ENSG00000214922	AAGGGACAAGCTAATCCTTA	chr6:30821832-30824781	52	63898	TRUE	0.692	0.0466362481556153	FALSE
ENSG00000214922	TTGATTACAGAGCCAAAGCT	chr6:30876743-30877052	35	63915	TRUE	0.692	0.105455095477804	FALSE
ENSG00000214922	ATACTCCGATAAGTTTATCA	chr6:30877493-30878082	27	63923	TRUE	0.692	0.0970464145504411	FALSE
ENSG00000214922	TCCGATAAGTTTATCAAGGC	chr6:30877493-30878082	22	63928	TRUE	0.692	-0.129489692116978	FALSE
ENSG00000214922	CCTCGGGGAGTACACCTCGG	chr6:30955076-30956481	64	63886	TRUE	0.692	-0.0664563758688492	FALSE
ENSG00000214922	ATCCTATGGTGGCTACGAGG	chr6:31115782-31118256	64	63886	TRUE	0.692	0.082270135102692	FALSE
ENSG00000214922	TGCAGTCCTACTAACCTGCT	chr6:31214378-31214740	45	63905	TRUE	0.692	0.0713745681308591	FALSE
ENSG00000214922	GCACTAAGAAACAAGTCCCC	chr6:31400530-31400962	32	63918	TRUE	0.692	0.0893547973302977	FALSE
ENSG00000214922	GGTTATGTAAGCGACCGCGC	chr6:31400530-31400962	22	63928	TRUE	0.692	-0.100773899148173	FALSE
ENSG00000214922	TCAGGGCCACACCCTCTCCG	chr6:31467054-31467436	53	63897	TRUE	0.692	-0.0810591207763809	FALSE
ENSG00000214922	GCGGTCGCTCACAAAATTCA	chr6:31494826-31495422	43	63907	TRUE	0.692	0.0812407143202376	FALSE
ENSG00000214922	GTCCTGCCAATCCACTGGGT	chr6:31522833-31523158	69	63881	TRUE	0.692	-0.0467264541751287	FALSE
ENSG00000214922	TGTGAGAAGCACTGACCGCT	chr6:31525859-31526473	45	63905	TRUE	0.692	-0.0713667412220123	FALSE
ENSG00000214922	CAGAGAGGACACCAGGGTCT	chr6:31551431-31551649	46	63904	TRUE	0.692	-0.0522754229893838	FALSE
ENSG00000214922	GCTGGGGACCTGAAAATACG	chr6:31570582-31572581	28	63922	TRUE	0.692	-0.0865354915819689	FALSE
ENSG00000214922	GTAATAGACGGTGCTGCCCA	chr6:31589309-31589721	36	63914	TRUE	0.692	0.0684772614810789	FALSE
ENSG00000214922	GCCCCGACTAACGGCCCATC	chr6:31619900-31621361	28	63922	TRUE	0.692	0.110098908270261	FALSE
ENSG00000214922	GCTTCTCTGGACGGCCGCCC	chr6:31723308-31723688	40	63910	TRUE	0.692	-0.0617087170553554	FALSE
ENSG00000214922	GCCTCGCGCTAGAGATGTGG	chr6:31734684-31735403	62	63888	TRUE	0.692	-0.0636191523727243	FALSE
ENSG00000214922	TGGGGAGACGTGCGTGCCAA	chr6:31734684-31735403	26	63924	TRUE	0.692	-0.119621384639049	FALSE
ENSG00000214922	AGGGACCCACCTTCCAATCT	chr6:31738650-31738862	19	63931	TRUE	0.692	-0.118240015430948	FALSE
ENSG00000214922	GTAATCCCAGCTCATATTTG	chr6:31747177-31747395	51	63899	TRUE	0.692	0.0595726651465172	FALSE
ENSG00000214922	TCCTCTCACTCCCCTAAGCC	chr6:31764314-31764571	32	63918	TRUE	0.692	0.128199907037441	FALSE
ENSG00000214922	AGGAGTGATTCTCGGTTGCT	chr6:31821242-31822577	41	63909	TRUE	0.692	0.117674623693736	FALSE
ENSG00000214922	AGTAATGACGTTCGGGCCGC	chr6:31896953-31898663	38	63912	TRUE	0.692	0.101367414175725	FALSE
ENSG00000214922	CTTACGCCTTCCTGCCCATA	chr6:31969629-31970067	59	63891	TRUE	0.692	0.0638858671444578	FALSE
ENSG00000214922	CATTACAGATCATCTCCCGA	chr6:32044972-32047303	35	63915	TRUE	0.692	-0.0627736706084663	FALSE
ENSG00000214922	AGTATAAGATGAACCTCTAC	chr6:32081168-32081577	22	63928	TRUE	0.692	0.151999088478228	FALSE
ENSG00000214922	AGGTACTTATTGACCCGACC	chr6:32129978-32130841	27	63923	TRUE	0.692	0.0868804946687871	FALSE
ENSG00000214922	CGTCCACCGAGCGATTCTAT	chr6:32185674-32186005	63	63887	TRUE	0.692	-0.0730083196244269	FALSE
ENSG00000214922	AACTACGAGGTGGCGTTCCG	chr6:32664796-32665308	35	63915	TRUE	0.692	-0.0863905454280454	FALSE
ENSG00000214922	AGAGCATATTATATATTATT	chr6:32885752-32886155	22	63928	TRUE	0.692	-0.12836804463197	FALSE
ENSG00000214922	AGAGCCAGCTCTCCTAGAGG	chr6:32980541-32981208	25	63925	TRUE	0.692	0.122773505314663	FALSE
ENSG00000214922	CCCATAAACCAGAGAGCGAG	chr6:33009235-33009931	38	63912	TRUE	0.692	-0.0916114825359224	FALSE
ENSG00000214922	TTCCGTCTACCAGGAACGGC	chr6:33116430-33118817	11	63939	TRUE	0.692	-0.183271779167078	FALSE
ENSG00000221988	AGATGGTCTTCCGCTCGCTC	chr6:29752307-29753422	80	120234	TRUE	0.692	-0.0496735942159838	FALSE
ENSG00000221988	TTATTCTATTGCCTTTCCCA	chr6:29917733-29918203	105	120209	TRUE	0.692	0.0614095739434422	FALSE
ENSG00000221988	ATTCCAGATCGCGCTCCAGC	chr6:29976370-29977471	67	120247	TRUE	0.692	0.0476204074192502	FALSE
ENSG00000221988	ACGGCTGTCCTAGAGGAGAT	chr6:30041957-30042353	41	120273	TRUE	0.692	-0.0967082135268383	FALSE
ENSG00000221988	GTTGGAAACCGACCCTATCT	chr6:30127137-30128131	81	120233	TRUE	0.692	0.0465496668564338	FALSE
ENSG00000221988	GGGCTAGGCTGATCACCCAG	chr6:30162341-30162709	48	120266	TRUE	0.692	-0.0837080156902422	FALSE
ENSG00000221988	CCGCAGTCTTCCACCTCCGT	chr6:30344242-30345731	67	120247	TRUE	0.692	-0.0652995029725196	FALSE
ENSG00000221988	AATGGTAGGAAACCGCTCCA	chr6:30562461-30563161	88	120226	TRUE	0.692	-0.0565545384281896	FALSE
ENSG00000221988	CAGCTGAGACACGTATTCCA	chr6:30597208-30598002	63	120251	TRUE	0.692	-0.0683303417668245	FALSE
ENSG00000221988	CTGCAGGTTTCGAATGAACC	chr6:30646459-30646765	93	120221	TRUE	0.692	-0.0281779221221515	FALSE
ENSG00000221988	TATGCCCTTATTTAATCCCC	chr6:30670839-30671068	33	120281	TRUE	0.692	-0.0737438191155098	FALSE
ENSG00000221988	ATGCACAGCCTGCATGGGAG	chr6:30682129-30682401	57	120257	TRUE	0.692	-0.0371395936043633	FALSE
ENSG00000221988	ATCTCAGGGAGGTACTGGTA	chr6:30725419-30726603	48	120266	TRUE	0.692	0.0777336723516145	FALSE
ENSG00000221988	ACAGCTTCCACTTCCGCTGT	chr6:30768976-30769922	145	120169	TRUE	0.692	0.0344763674470772	FALSE
ENSG00000221988	CTGCTGTGCAGTGATCCCAC	chr6:30793355-30794059	43	120271	TRUE	0.692	-0.0763135924648645	FALSE
ENSG00000221988	ACCCAAGTTACCTCAGGGGA	chr6:30802576-30803273	99	120215	TRUE	0.692	-0.0548643816480495	FALSE
ENSG00000221988	GCGCCTCTTGGCTAATTCAG	chr6:30827960-30829342	191	120123	TRUE	0.692	-0.0399178514707247	FALSE
ENSG00000221988	CATTTAAAACACTATTCTGC	chr6:30840712-30841135	22	120292	TRUE	0.692	0.0910630714571925	FALSE
ENSG00000221988	CTCACGGGATCCCTGAGTGT	chr6:30922506-30923027	72	120242	TRUE	0.692	-0.0767152165311035	FALSE
ENSG00000221988	TATCTCTGAGACACCCCGAT	chr6:30988472-30988856	54	120260	TRUE	0.692	-0.0687801519022463	FALSE
ENSG00000221988	TCTTTCCTGCACGTCCTCTG	chr6:31008274-31008455	71	120243	TRUE	0.692	0.0519861491681853	FALSE
ENSG00000221988	CCTGAGTCAATCTTTGGCAA	chr6:31009816-31010085	64	120250	TRUE	0.692	0.0553062709035489	FALSE
ENSG00000221988	TCTACTTCGGCCTTAACTAC	chr6:31025525-31025931	22	120292	TRUE	0.692	0.0879854187257085	FALSE
ENSG00000221988	GCGGGACCTGAGAGAAGAAC	chr6:31133357-31133579	78	120236	TRUE	0.692	0.0623834718979773	FALSE
ENSG00000221988	CAAGCCCTATACTTGACTGG	chr6:31169199-31170261	76	120238	TRUE	0.692	-0.0617800244237575	FALSE
ENSG00000221988	GTCCAGCCTGGGGCGCGATC	chr6:31196931-31198563	80	120234	TRUE	0.692	0.0441313941150822	FALSE
ENSG00000221988	CTGAGTCATTACCTGCTAAA	chr6:31202775-31203156	112	120202	TRUE	0.692	-0.0574316982845643	FALSE
ENSG00000221988	CACATGGATGTGTAGTCATG	chr6:31204790-31205139	95	120219	TRUE	0.692	-0.0503457009030175	FALSE
ENSG00000221988	CTGCTTTAGATTCATGAGTT	chr6:31268128-31268420	53	120261	TRUE	0.692	-0.076545268497784	FALSE
ENSG00000221988	CGATCTGGAATCTGACTCGC	chr6:31493799-31494553	32	120282	TRUE	0.692	-0.0563359674947362	FALSE
ENSG00000221988	GAGTTTGGCCCCGTCAAAGA	chr6:31493799-31494553	63	120251	TRUE	0.692	0.0702571273206787	FALSE
ENSG00000221988	AGTACCCAAAGGGGCCGCCT	chr6:31546358-31547231	33	120281	TRUE	0.692	0.0609497409168497	FALSE
ENSG00000221988	TTAAGAAGCTCGGAGACGGG	chr6:31547323-31547789	38	120276	TRUE	0.692	-0.0699488215587821	FALSE
ENSG00000221988	GACTAGATGCTATAGGGAAC	chr6:31592513-31593395	57	120257	TRUE	0.692	-0.0729141934042592	FALSE
ENSG00000221988	CCCTTCCCTCATCACTATGA	chr6:31628282-31630281	40	120274	TRUE	0.692	-0.068075567573923	FALSE
ENSG00000221988	AGGAGCTCCCTCCCGGTACT	chr6:31659112-31659495	56	120258	TRUE	0.692	-0.0737502227373623	FALSE
ENSG00000221988	GCGTCTATCACAACTCTCCC	chr6:31723308-31723688	42	120272	TRUE	0.692	0.0794976267596577	FALSE
ENSG00000221988	GTTTATACTAGGTCGCGCTA	chr6:31728778-31730584	68	120246	TRUE	0.692	0.0664172199955004	FALSE
ENSG00000221988	AGCTTGAGGCTCTCGTGGTC	chr6:31739907-31743157	51	120263	TRUE	0.692	0.0751040183472568	FALSE
ENSG00000221988	TTGGAATCCATTCGGAGCTC	chr6:31870397-31871573	46	120268	TRUE	0.692	-0.0643783174166725	FALSE
ENSG00000221988	GTCCCCCTCGAAGCTTTGAC	chr6:31952857-31954856	78	120236	TRUE	0.692	-0.0575065561050831	FALSE
ENSG00000221988	TAACAGAACCAAGCGTCAGC	chr6:32002562-32003711	31	120283	TRUE	0.692	0.0871170438673204	FALSE
ENSG00000221988	TAGACTCCTAGCGGGTCATC	chr6:32002562-32003711	46	120268	TRUE	0.692	-0.0819006752025134	FALSE
ENSG00000221988	TCCATGAAGGGAAGCGCCTG	chr6:32011727-32012212	101	120213	TRUE	0.692	0.0509254589906412	FALSE
ENSG00000221988	TGCACATAGGAGCACTACAT	chr6:32097157-32099156	73	120241	TRUE	0.692	0.0575722164453544	FALSE
ENSG00000221988	GAACAACTCGACGTTCCAGC	chr6:32127536-32128582	90	120224	TRUE	0.692	0.0428630821686192	FALSE
ENSG00000221988	CCAGGTACATCAGATCCATC	chr6:32666396-32666894	92	120222	TRUE	0.692	-0.0528237499142754	FALSE
ENSG00000221988	GCATGGGTATAACTGTACTG	chr6:32825915-32826883	51	120263	TRUE	0.692	-0.0735105739915841	FALSE
ENSG00000221988	CGGGAGGCTGAGGCAAACCC	chr6:32915154-32915381	61	120253	TRUE	0.692	0.0738495558682297	FALSE
ENSG00000221988	AGCAGTTCAAAACACAGTAG	chr6:32954999-32955373	19	120295	TRUE	0.692	0.0911983349897461	FALSE
ENSG00000221988	TGAAAATCTGGACCATACTC	chr6:32967566-32967796	62	120252	TRUE	0.692	-0.0785590502857814	FALSE
ENSG00000221988	CCTTGGGGTCTGGCGCACAG	chr6:33143151-33143611	134	120180	TRUE	0.692	0.0367701582595038	FALSE
ENSG00000221988	CCAAGAGAAGCCCTTACTCC	chr6:33170110-33170273	59	120255	TRUE	0.692	0.0530573918121241	FALSE
ENSG00000225914	CGACTCGGCGTGTCCGAGGA	chr6:29827334-29828897	5	6978	TRUE	0.692	0.205974047605501	FALSE
ENSG00000225914	CCTCTAGGCCTGCCACGGAG	chr6:29964667-29966468	3	6980	TRUE	0.692	-0.517865232796378	FALSE
ENSG00000225914	TGCGCGCTCGAAGGCGGTCA	chr6:30074348-30076389	4	6979	TRUE	0.692	-0.314544027013799	FALSE
ENSG00000225914	GAGGAAAAAGGAGTGGTACT	chr6:30201759-30202174	4	6979	TRUE	0.692	0.150156797825632	FALSE
ENSG00000225914	TCTAACCTGGGGTCAAGTTT	chr6:30562461-30563161	5	6978	TRUE	0.692	0.217808911944064	FALSE
ENSG00000225914	GAGGTGACCACCTTATTGTG	chr6:30590211-30591236	4	6979	TRUE	0.692	-0.371610955867815	FALSE
ENSG00000225914	ATTTCTGCTTAGGAACCAGT	chr6:30614391-30614769	4	6979	TRUE	0.692	-0.329999899344981	FALSE
ENSG00000225914	ACGCTCTTACTGATCAAAAT	chr6:30614891-30615577	3	6980	TRUE	0.692	0.265064749863102	FALSE
ENSG00000225914	GTGGCATCTTGCAATTCAGG	chr6:30707151-30707854	5	6978	TRUE	0.692	-0.308730066001754	FALSE
ENSG00000225914	AGGATCCTTGCTTGAGCTAG	chr6:30757410-30757958	3	6980	TRUE	0.692	0.188123637995278	FALSE
ENSG00000225914	CAATCTAACCCTTTCGTGCC	chr6:30768976-30769922	6	6977	TRUE	0.692	0.163564923979205	FALSE
ENSG00000225914	CCAGGCACGTGCCGCTTGGA	chr6:30821832-30824781	4	6979	TRUE	0.692	0.270133572339018	FALSE
ENSG00000225914	CACACACCCACAGGAATGTC	chr6:30829685-30830050	6	6977	TRUE	0.692	0.172747221850962	FALSE
ENSG00000225914	CACCAAGAACTGCGGAGGGC	chr6:30974571-30974809	6	6977	TRUE	0.692	0.196392985013509	FALSE
ENSG00000225914	AATTGATCACCCTGACATCT	chr6:31057464-31057857	3	6980	TRUE	0.692	-0.430479747271367	FALSE
ENSG00000225914	CGTCGCAGCCGTACATGCTC	chr6:31355791-31357656	4	6979	TRUE	0.692	-0.307553066950441	FALSE
ENSG00000225914	TGGTGTGACCCATCACCCGC	chr6:31462653-31463642	3	6980	TRUE	0.692	-0.475987850997567	FALSE
ENSG00000225914	TGCCCATCTTACGGCGCCCT	chr6:31497782-31499781	12	6971	TRUE	0.692	0.168349973798476	FALSE
ENSG00000225914	CTGCCATGGTGTAAGAGTCC	chr6:31525859-31526473	4	6979	TRUE	0.692	-0.310708971584793	FALSE
ENSG00000225914	AGCCTGTAGTCCCCACTTGG	chr6:31658396-31658559	5	6978	TRUE	0.692	-0.309319503326918	FALSE
ENSG00000225914	TGGGCCCCCCAAGTACCGGG	chr6:31659112-31659495	5	6978	TRUE	0.692	0.259472117566658	FALSE
ENSG00000225914	TGCAAGTGGCGGTGTTGCAT	chr6:31791353-31791641	6	6977	TRUE	0.692	-0.293104677561803	FALSE
ENSG00000225914	GTCCAGAACGACAAACATCC	chr6:31982300-31983140	5	6978	TRUE	0.692	0.268545743589719	FALSE
ENSG00000225914	GAAGACTGGGTGACCTCGAC	chr6:32069521-32070330	4	6979	TRUE	0.692	0.165302434400736	FALSE
ENSG00000225914	TCCGCGGGTCTCCTTAAAAG	chr6:32177110-32178719	5	6978	TRUE	0.692	-0.299444330252647	FALSE
ENSG00000225914	GTTGTCTGCAAGGGTGCAAT	chr6:32184448-32184654	4	6979	TRUE	0.692	-0.369279918505355	FALSE
ENSG00000225914	CTATGCGGAAGCCACCCTGG	chr6:32402860-32403151	6	6977	TRUE	0.692	-0.315948969370554	FALSE
ENSG00000225914	GAGCCATTCCCTCATGAGCC	chr6:32614485-32614951	3	6980	TRUE	0.692	-0.421573902090302	FALSE
ENSG00000225914	GCTCTCCTTGGGTTGGAGTA	chr6:32763294-32763473	3	6980	TRUE	0.692	0.186889912788681	FALSE
ENSG00000225914	CCCTGACATAAAGCCTACCT	chr6:32825915-32826883	4	6979	TRUE	0.692	0.233201988884886	FALSE
ENSG00000225914	TATACTGAAGGCCCGAGGAA	chr6:32999970-33000394	5	6978	TRUE	0.692	-0.309906209296601	FALSE
ENSG00000225914	GTGGTCTAAGACGCCTGGGC	chr6:33197523-33197806	3	6980	TRUE	0.692	0.189015303082351	FALSE
ENSG00000227198	GGTGCTATCCGCGGACCCGG	chr6:32853059-32854603	4	1520	TRUE	0.692	0.332940034803418	FALSE
ENSG00000227507	AGTGCCTCACCCCGAGCGAG	chr6:29752307-29753422	7	18441	TRUE	0.692	-0.359306963362712	FALSE
ENSG00000227507	CCAGGTTGTCCCTCCGGTGC	chr6:29850094-29850626	14	18434	TRUE	0.692	-0.25121477268396	FALSE
ENSG00000227507	AGTAGCGGAGCGCGATCCGC	chr6:29887280-29888879	5	18443	TRUE	0.692	-0.413856587448278	FALSE
ENSG00000227507	CCAATCAATACATCGCCTTC	chr6:29926083-29927564	12	18436	TRUE	0.692	-0.356416094455514	FALSE
ENSG00000227507	TTGGACTGCAGCGGACAAGG	chr6:29956599-29956842	6	18442	TRUE	0.692	-0.446813857340899	FALSE
ENSG00000227507	ACGGCTGTCCTAGAGGAGAT	chr6:30041957-30042353	7	18441	TRUE	0.692	-0.365076900586852	FALSE
ENSG00000227507	GGTTTAGATCTAGAAGGGCT	chr6:30169716-30170337	17	18431	TRUE	0.692	0.153570944875063	FALSE
ENSG00000227507	GTGGCAGATGGCCAACCTGA	chr6:30238308-30239117	6	18442	TRUE	0.692	-0.543246920441733	FALSE
ENSG00000227507	AATCAGCTTCGCCGCGATCC	chr6:30259125-30260790	6	18442	TRUE	0.692	-0.501847834091359	FALSE
ENSG00000227507	TCACCCTGCCGGCAAGCTCG	chr6:30480607-30480869	28	18420	TRUE	0.692	-0.000691050002259885	FALSE
ENSG00000227507	TTCCTTGAGTCTCGCGGCGT	chr6:30570784-30571978	5	18443	TRUE	0.692	-0.275327722036145	FALSE
ENSG00000227507	CGGGGACCGAGGTACCCGAG	chr6:30646848-30648070	6	18442	TRUE	0.692	-0.539309365457526	FALSE
ENSG00000227507	CAGCCCAACCCGTAGTGGAA	chr6:30700400-30700858	14	18434	TRUE	0.692	-0.223404878642751	FALSE
ENSG00000227507	GCTCCATTCCACTACGGGTT	chr6:30700400-30700858	23	18425	TRUE	0.692	0.0550396142289991	FALSE
ENSG00000227507	GGGAACCCAAGGTGATACAC	chr6:30707151-30707854	6	18442	TRUE	0.692	-0.00400079435874678	FALSE
ENSG00000227507	CGCGCGCGGGGACTTAAAGT	chr6:30716974-30717822	8	18440	TRUE	0.692	0.0689402344384509	FALSE
ENSG00000227507	TTTGGCCCTAAGTACCCCGC	chr6:30720841-30721102	8	18440	TRUE	0.692	0.164189747383283	FALSE
ENSG00000227507	AGGTCCAGAGCGTAGTCCGA	chr6:30742057-30744943	11	18437	TRUE	0.692	0.0635311340206388	FALSE
ENSG00000227507	CCACCGGCCTGCTTGCAGGA	chr6:30793355-30794059	15	18433	TRUE	0.692	0.137400459560448	FALSE
ENSG00000227507	TAAAAACTGAGTTCCCAGGC	chr6:30842041-30842500	5	18443	TRUE	0.692	-0.499502415611655	FALSE
ENSG00000227507	GGAGTATCAGTATCGGAGGG	chr6:31121455-31121665	12	18436	TRUE	0.692	0.12561329272745	FALSE
ENSG00000227507	GGCTGCAGAGGTGAGTCCAC	chr6:31125080-31125417	9	18439	TRUE	0.692	-0.306025678331726	FALSE
ENSG00000227507	GCTGTTTCCGTCACACCCTG	chr6:31126809-31127048	12	18436	TRUE	0.692	-0.016205384372904	FALSE
ENSG00000227507	CATCTTCCAGCTGAGCGTAC	chr6:31180225-31181002	12	18436	TRUE	0.692	0.00212216687064881	FALSE
ENSG00000227507	CTCTTATACGACGTGGAGTT	chr6:31200382-31203181	7	18441	TRUE	0.692	-0.234419143024286	FALSE
ENSG00000227507	TTCCAATCTGTAACTTGCAG	chr6:31216413-31216739	9	18439	TRUE	0.692	0.0230862510553904	FALSE
ENSG00000227507	AGGAGTTACTGCACTTTCTG	chr6:31246063-31246842	6	18442	TRUE	0.692	-0.332407876990221	FALSE
ENSG00000227507	AGCCCTGCTGAGAAAAGTAC	chr6:31268128-31268420	6	18442	TRUE	0.692	0.283861160835673	FALSE
ENSG00000227507	TTCTGGCGTAAAGTGACTGC	chr6:31416045-31417027	4	18444	TRUE	0.692	0.0741683495180037	FALSE
ENSG00000227507	AATAAAATGCTGCAAGATTG	chr6:31486082-31486696	21	18427	TRUE	0.692	-0.326732348671674	FALSE
ENSG00000227507	AAAGTTCAACTTTAGGCTTG	chr6:31568100-31568377	5	18443	TRUE	0.692	-0.0967648207528278	FALSE
ENSG00000227507	TCCTGCGACGGCTTGGTGGC	chr6:31659583-31660191	3	18445	TRUE	0.692	-0.694009073890634	FALSE
ENSG00000227507	GTAATCCCAGCTCATATTTG	chr6:31747177-31747395	16	18432	TRUE	0.692	0.107278986781363	FALSE
ENSG00000227507	TATTAAGAACGCAGCATCAC	chr6:31898742-31899032	5	18443	TRUE	0.692	-0.493058856387442	FALSE
ENSG00000227507	CCTTCAGGAGGGACGTCATC	chr6:31948750-31949416	15	18433	TRUE	0.692	0.112217230920119	FALSE
ENSG00000227507	GTGATGGCCGACCGTATGCT	chr6:31978820-31980627	15	18433	TRUE	0.692	-0.196631495442245	FALSE
ENSG00000227507	GTCACTGTGCTAGCCCCATG	chr6:32071855-32072285	6	18442	TRUE	0.692	-0.35828086353105	FALSE
ENSG00000227507	CTACGGTCATGGCCATAGTT	chr6:32118702-32120068	21	18427	TRUE	0.692	0.100760447238963	FALSE
ENSG00000227507	GACTTAAAGTCACATGAAGA	chr6:32216313-32216731	17	18431	TRUE	0.692	0.0460254313214774	FALSE
ENSG00000227507	CTCCCTATTACCACGTCAGA	chr6:32397672-32397840	12	18436	TRUE	0.692	-0.393536211645328	FALSE
ENSG00000227507	GTTGCTACCCGAAGGTCTCC	chr6:32666396-32666894	9	18439	TRUE	0.692	-0.2898016367417	FALSE
ENSG00000227507	GTTCCAGGCGGTGACCGAGC	chr6:32761119-32761904	8	18440	TRUE	0.692	0.136197369613922	FALSE
ENSG00000227507	TGACTTAACTGCTACAGGAC	chr6:32819787-32820652	17	18431	TRUE	0.692	-0.0627540173784866	FALSE
ENSG00000227507	CTCTAAACAGTGTCGGTGGC	chr6:32954999-32955373	7	18441	TRUE	0.692	-0.424452153964364	FALSE
ENSG00000227507	GCAGCAGCGTTATAGCGCTC	chr6:32968139-32970511	6	18442	TRUE	0.692	-0.307929186813663	FALSE
ENSG00000227507	CCACATATGGGTGCACAATA	chr6:32982865-32983834	25	18423	TRUE	0.692	-0.235410990678514	FALSE
ENSG00000227507	TGCAGCTCGGTCAGCTGCGC	chr6:33009235-33009931	8	18440	TRUE	0.692	0.0831631162043522	FALSE
ENSG00000227507	TGAATTTCGATGCTTTGCAA	chr6:33148150-33148553	6	18442	TRUE	0.692	-0.535103851582018	FALSE
ENSG00000228727	GGTTCTGTAAGCGACCGCAC	chr6:29752307-29753422	23	42847	TRUE	0.692	0.130077153163685	FALSE
ENSG00000228727	AGAGCCGCTATGTCCCACAG	chr6:29759411-29759982	22	42848	TRUE	0.692	0.143305012180415	FALSE
ENSG00000228727	TTCTGCGTTCCGCTTGCGGT	chr6:29850094-29850626	16	42854	TRUE	0.692	-0.184258056635174	FALSE
ENSG00000228727	ACGTTAGGGAGATTGGCGCG	chr6:30127137-30128131	23	42847	TRUE	0.692	0.0972139685856996	FALSE
ENSG00000228727	CCCAAGGTTACAGAGGCATT	chr6:30149290-30149508	10	42860	TRUE	0.692	-0.245640527624255	FALSE
ENSG00000228727	ATGCCTGGCCAGAGCCACTT	chr6:30598724-30599913	41	42829	TRUE	0.692	-0.102284011078915	FALSE
ENSG00000228727	CCCACCTCACGGCCATACAC	chr6:30631690-30632204	16	42854	TRUE	0.692	-0.141722694476214	FALSE
ENSG00000228727	AACGTCGCAGCACCAGGCCT	chr6:30646459-30646765	25	42845	TRUE	0.692	0.100071390374819	FALSE
ENSG00000228727	AACAGGGTAAGTCAGAAGCA	chr6:30670839-30671068	23	42847	TRUE	0.692	0.0965602080921313	FALSE
ENSG00000228727	GCCCTACCCCAGAGGCCTCT	chr6:30682129-30682401	15	42855	TRUE	0.692	0.109550837690183	FALSE
ENSG00000228727	TCACCCGGACCACCAGACTC	chr6:30690559-30691273	12	42858	TRUE	0.692	0.118448765602018	FALSE
ENSG00000228727	TAACTAGTGAAGCCCTGGTA	chr6:30725419-30726603	33	42837	TRUE	0.692	-0.0871758608305702	FALSE
ENSG00000228727	ACAGGAAACTAACTGATTCA	chr6:30758826-30759331	5	42865	TRUE	0.692	-0.284707346236749	FALSE
ENSG00000228727	TGCCTCCAAGTGCAATTGAC	chr6:30766589-30766750	31	42839	TRUE	0.692	0.107947621121071	FALSE
ENSG00000228727	CTGCTATCTGAGTAGGAGCT	chr6:30779094-30779523	9	42861	TRUE	0.692	-0.261514886017801	FALSE
ENSG00000228727	ATGACTGTAGTTACGTAGTG	chr6:30827960-30829342	15	42855	TRUE	0.692	-0.201030444282876	FALSE
ENSG00000228727	CGGCCTTCTCGCCGCGCGTT	chr6:30883795-30886796	15	42855	TRUE	0.692	0.137125764315823	FALSE
ENSG00000228727	CAGGCAGCCTCAACATATCG	chr6:30915349-30915863	59	42811	TRUE	0.692	0.105441534890463	FALSE
ENSG00000228727	CATAGCAACGACTGTGCAGC	chr6:30961427-30961676	25	42845	TRUE	0.692	0.0874263520218941	FALSE
ENSG00000228727	GGCCATAAAGAGCTAAAGGT	chr6:30974157-30976681	12	42858	TRUE	0.692	0.113904599991059	FALSE
ENSG00000228727	CAAGGCTAGTGGGTGGGACT	chr6:31170419-31170828	20	42850	TRUE	0.692	0.0878888666140032	FALSE
ENSG00000228727	ACCTGTCTCCGAATCCGTCG	chr6:31196931-31198563	30	42840	TRUE	0.692	0.091272673860797	FALSE
ENSG00000228727	GGAGCTGAGATACGCCTACC	chr6:31200382-31203181	30	42840	TRUE	0.692	0.0844024756708865	FALSE
ENSG00000228727	TGCACCTGATCTGTACTTAC	chr6:31203315-31204537	38	42832	TRUE	0.692	-0.106280444971212	FALSE
ENSG00000228727	GTTCCAGGGTCAGAACAGAA	chr6:31467054-31467436	13	42857	TRUE	0.692	0.133018660050731	FALSE
ENSG00000228727	GTCAGTCATTGGGAACTAGC	chr6:31511215-31511680	23	42847	TRUE	0.692	-0.145213611714049	FALSE
ENSG00000228727	GGCCGTTGAGCCGTGTTGAG	chr6:31618257-31620457	31	42839	TRUE	0.692	0.0991769757232412	FALSE
ENSG00000228727	CGCAGTTACCGAGAGTTTCG	chr6:31631181-31632983	8	42862	TRUE	0.692	-0.209171588359157	FALSE
ENSG00000228727	TTGCTACTTCCAGGGAACGG	chr6:31666094-31666177	17	42853	TRUE	0.692	-0.158736823828891	FALSE
ENSG00000228727	CATGGTGACGGGTTCCGCGA	chr6:31682877-31683871	18	42852	TRUE	0.692	-0.127525053968709	FALSE
ENSG00000228727	CCCTCCTAACCGCTGTTGAT	chr6:31739907-31743157	13	42857	TRUE	0.692	-0.211445823778674	FALSE
ENSG00000228727	TATCTTGTAGGAGTTAATTT	chr6:31749537-31749955	14	42856	TRUE	0.692	0.126220386911768	FALSE
ENSG00000228727	AAGGGGCGATAGGGACGCGG	chr6:31898032-31900031	32	42838	TRUE	0.692	-0.104491113232525	FALSE
ENSG00000228727	AGAGGTAGAGAGCCGCGGGA	chr6:31927370-31928524	14	42856	TRUE	0.692	0.132042917033969	FALSE
ENSG00000228727	GTTCTAGGAAAGTCCAATAT	chr6:31937857-31939856	23	42847	TRUE	0.692	0.134968021719164	FALSE
ENSG00000228727	ACAGCCCTAAGGGTTGCCAC	chr6:31952224-31952653	40	42830	TRUE	0.692	-0.097726413422941	FALSE
ENSG00000228727	GCGTGAACTATCGCTGCGGA	chr6:31958452-31959632	27	42843	TRUE	0.692	0.103813010536273	FALSE
ENSG00000228727	CCGAGACGGCGACCGCTCGG	chr6:32048173-32048746	31	42839	TRUE	0.692	0.0782344027220634	FALSE
ENSG00000228727	ACCTCTACGGGCTTCGTGGC	chr6:32081168-32081577	44	42826	TRUE	0.692	0.0966657895701264	FALSE
ENSG00000228727	ACCGGCCACGCTGAGTATGC	chr6:32166448-32169512	34	42836	TRUE	0.692	0.110074708552184	FALSE
ENSG00000228727	TCCAGGATGGCAGACGTCAG	chr6:32391587-32391799	27	42843	TRUE	0.692	-0.0985623054770373	FALSE
ENSG00000228727	AGCGGCGAGGTGAGCATGGT	chr6:32521797-32522141	27	42843	TRUE	0.692	0.111210782816818	FALSE
ENSG00000228727	AAACAATTGTCTTGTCAAGT	chr6:32530041-32530840	33	42837	TRUE	0.692	0.101198947102781	FALSE
ENSG00000228727	AGGTTACTTCGTTTCAGGGA	chr6:32609751-32610407	7	42863	TRUE	0.692	0.157688091573961	FALSE
ENSG00000228727	TGAGCGTCGTCGTCCTTCCG	chr6:32761119-32761904	41	42829	TRUE	0.692	-0.0833331219543649	FALSE
ENSG00000228727	TTCTTCCCCATAGGTGTCCT	chr6:33125958-33126566	16	42854	TRUE	0.692	0.087408373158711	FALSE
ENSG00000228727	CTGCCAGGTCATTGACCTCT	chr6:33184979-33185475	13	42857	TRUE	0.692	-0.158268505059669	FALSE
ENSG00000228727	GAGCCTCTTGCCACCCCTTG	chr6:33184979-33185475	52	42818	TRUE	0.692	0.079805530280415	FALSE
ENSG00000234127	ACGGCTCTTCTGCCCCGGTC	chr6:29863832-29864500	103	134510	TRUE	0.692	-0.0497851875303503	FALSE
ENSG00000234127	CAGCAGACAGCCTACCTGGA	chr6:29934071-29934293	109	134504	TRUE	0.692	-0.0446255311345885	FALSE
ENSG00000234127	GCCGATGTTGATGGAGTCAA	chr6:30013249-30013883	93	134520	TRUE	0.692	-0.0509943636504272	FALSE
ENSG00000234127	ATTAATTGCGAACCGTGTCT	chr6:30060535-30062064	35	134578	TRUE	0.692	-0.0940437682475313	FALSE
ENSG00000234127	GGATAGCCTGTGTTATCTTT	chr6:30201759-30202174	22	134591	TRUE	0.692	0.0942266325304	FALSE
ENSG00000234127	GCTTCAACATACAGTTTGAG	chr6:30532361-30533007	124	134489	TRUE	0.692	-0.0336550931708589	FALSE
ENSG00000234127	AAGTGACTGAGAATGATGTT	chr6:30646087-30646314	67	134546	TRUE	0.692	0.0609906463950202	FALSE
ENSG00000234127	CTAGACCTCACGTCACCATA	chr6:30767368-30767935	136	134477	TRUE	0.692	-0.0406530279053932	FALSE
ENSG00000234127	GGAATTTGGACACACCGCAG	chr6:30767368-30767935	118	134495	TRUE	0.692	-0.0416264731027858	FALSE
ENSG00000234127	GGGATGGTCTCCACCCCACA	chr6:30839707-30840061	143	134470	TRUE	0.692	0.0209238119355421	FALSE
ENSG00000234127	ACCTCTCAGCAAAGAGCAAG	chr6:30840712-30841135	157	134456	TRUE	0.692	0.030026729504212	FALSE
ENSG00000234127	CTGGCTTTGTCCGAGCGTCC	chr6:30880617-30881325	54	134559	TRUE	0.692	0.0620046989200964	FALSE
ENSG00000234127	CTTGCCTTTGTGGCTATACA	chr6:30935143-30935338	86	134527	TRUE	0.692	0.0464759607926532	FALSE
ENSG00000234127	GGTGACGTCCACAGTAGTGC	chr6:31122864-31123588	89	134524	TRUE	0.692	-0.0588275739572159	FALSE
ENSG00000234127	CAAGTGCTCAACCCTTGAAT	chr6:31171729-31173747	100	134513	TRUE	0.692	-0.0523020076257891	FALSE
ENSG00000234127	CGCGGCCAAGATTGGCCGGA	chr6:31366709-31367557	70	134543	TRUE	0.692	0.0418154453894396	FALSE
ENSG00000234127	TGACCCAGCATATACTCCCA	chr6:31386778-31387564	97	134516	TRUE	0.692	-0.0545099963040069	FALSE
ENSG00000234127	AACTCCGTCGCAAAAACTTT	chr6:31400530-31400962	91	134522	TRUE	0.692	0.0494103248296667	FALSE
ENSG00000234127	GTACTGTGAGTCAGTATGTA	chr6:31563051-31563662	64	134549	TRUE	0.692	-0.0374676665581546	FALSE
ENSG00000234127	ATCCGTAGTGCGACGCACGC	chr6:31651695-31653469	18	134595	TRUE	0.692	0.104374186169824	FALSE
ENSG00000234127	AGGACATCATCATCTACGCC	chr6:31689418-31689982	76	134537	TRUE	0.692	0.0444205842112974	FALSE
ENSG00000234127	TCTTCCCTGTGGCGCCTTAC	chr6:31711205-31712020	100	134513	TRUE	0.692	-0.0568080743530677	FALSE
ENSG00000234127	AAAGGGAGTCCTGCTAGTCG	chr6:31794259-31796391	219	134394	TRUE	0.692	0.0186168509245768	FALSE
ENSG00000234127	AGCTCAGTCCTTCGGAACGC	chr6:31826877-31828644	80	134533	TRUE	0.692	0.0457822756650554	FALSE
ENSG00000234127	TCGCGCCACTACATGCTGCC	chr6:31841008-31842456	110	134503	TRUE	0.692	-0.0517925782303186	FALSE
ENSG00000234127	CAGCCTGCCGCTCCAAGAGC	chr6:31851673-31852487	47	134566	TRUE	0.692	-0.060539904463371	FALSE
ENSG00000234127	ACAGACCACAAGTTGAAGTC	chr6:31948750-31949416	110	134503	TRUE	0.692	-0.0560482641087765	FALSE
ENSG00000234127	TGCCCCCTTGGGGAATTGCG	chr6:32415294-32416007	103	134510	TRUE	0.692	0.0478360553884007	FALSE
ENSG00000234127	GGAAGACAGGCGCGCCGCGG	chr6:32521797-32522141	106	134507	TRUE	0.692	0.038566962266074	FALSE
ENSG00000234127	GACACGAACCATCCGGTCAC	chr6:32583639-32584799	75	134538	TRUE	0.692	0.0527170023863904	FALSE
ENSG00000234127	CTGCTCCACAACTGCGCGCA	chr6:32761119-32761904	116	134497	TRUE	0.692	-0.0445482454539353	FALSE
ENSG00000234127	GAGACTTTCCCAGTAAGTGC	chr6:32763294-32763473	73	134540	TRUE	0.692	-0.0624343495010059	FALSE
ENSG00000234127	TAACCCCGTAGGGAGTTAAG	chr6:32893821-32895308	38	134575	TRUE	0.692	0.054592712425027	FALSE
ENSG00000234127	GGTCAACCTTCTCTGTTACC	chr6:32967566-32967796	141	134472	TRUE	0.692	0.0191422789616172	FALSE
ENSG00000234127	AGAGCGGTGTTGGGACTCTA	chr6:32999970-33000394	152	134461	TRUE	0.692	0.0293171896542622	FALSE
ENSG00000234127	GAAAAGGGGCGTCGTGTCGG	chr6:33116430-33118817	155	134458	TRUE	0.692	0.0369724815776427	FALSE
ENSG00000234127	TGGGCTTAGAACAGGAAACA	chr6:33148150-33148553	56	134557	TRUE	0.692	-0.0717072639377869	FALSE
ENSG00000234127	GTTTCGCATCCGCGGCCTCG	chr6:33161357-33162470	92	134521	TRUE	0.692	0.0290548437745163	FALSE
ENSG00000234127	CCCCTCCCTAGACTGATCCT	chr6:33197523-33197806	97	134516	TRUE	0.692	-0.0419693184321284	FALSE
ENSG00000234745	CAAAGAGCATTTGGTATAGG	chr6:30041957-30042353	130	242941	TRUE	0.692	-0.0338418736253177	FALSE
ENSG00000234745	ATTCGAGACGCCCTGGAATT	chr6:30163042-30164114	228	242843	TRUE	0.692	0.0183797365126974	FALSE
ENSG00000234745	AGGAGTATAACTGTTAGCTG	chr6:30272132-30272381	239	242832	TRUE	0.692	-0.0173251048072558	FALSE
ENSG00000234745	CTCAATTTACACTATCCCCA	chr6:30308057-30310057	216	242855	TRUE	0.692	-0.0190954332252988	FALSE
ENSG00000234745	CGCGCCGAGGCTCGTGTCAG	chr6:30325707-30327514	213	242858	TRUE	0.692	-0.0195746814593853	FALSE
ENSG00000234745	TAAAAGCCAGATAAAGGGGT	chr6:30340648-30340869	118	242953	TRUE	0.692	-0.0177742440030455	FALSE
ENSG00000234745	AATCCCATTTGGGTGGCTGA	chr6:30515018-30515605	132	242939	TRUE	0.692	0.00914596895841724	FALSE
ENSG00000234745	TACCAACTCGCGTTCGGAGG	chr6:30555370-30557804	165	242906	TRUE	0.692	0.0148537814701735	FALSE
ENSG00000234745	AGGGCAAGCAGGCCTCTCGA	chr6:30633657-30637057	149	242922	TRUE	0.692	-0.0361459270315301	FALSE
ENSG00000234745	CTGTTTGGGCGATCTGCTTC	chr6:30682482-30683008	141	242930	TRUE	0.692	-0.0217066586500279	FALSE
ENSG00000234745	CCACCAGAGGACGCTGGGAC	chr6:30684704-30684912	280	242791	TRUE	0.692	0.0117388934438338	FALSE
ENSG00000234745	AAAGACTTCGCGCGTGGGCG	chr6:30721303-30721829	188	242883	TRUE	0.692	0.0210270795870664	FALSE
ENSG00000234745	CCAAAAAGGTTACTGTATCC	chr6:30757410-30757958	56	243015	TRUE	0.692	-0.0536858362869923	FALSE
ENSG00000234745	GGAATTTGGACACACCGCAG	chr6:30767368-30767935	217	242854	TRUE	0.692	0.0137249420201493	FALSE
ENSG00000234745	GGCGATGAGTACTTAACTAA	chr6:30812806-30815582	99	242972	TRUE	0.692	-0.0462251398179965	FALSE
ENSG00000234745	AATTGATCACCCTGACATCT	chr6:31057464-31057857	137	242934	TRUE	0.692	0.051432205769125	FALSE
ENSG00000234745	GGCTGGCTGCACCTATCGCT	chr6:31159254-31159656	261	242810	TRUE	0.692	0.0170352363929904	FALSE
ENSG00000234745	GACGGTTCGTTCCGGAAGTC	chr6:31180225-31181002	109	242962	TRUE	0.692	0.0345774873928404	FALSE
ENSG00000234745	CCAGCTGTAGGTGAGAGTTT	chr6:31202775-31203156	68	243003	TRUE	0.692	-0.0461904208805586	FALSE
ENSG00000234745	AGAGGAACTTGACTGTCTGA	chr6:31225249-31225486	138	242933	TRUE	0.692	0.0451476249957783	FALSE
ENSG00000234745	GGGTGATCACAGGGCCAAGG	chr6:31402804-31402980	209	242862	TRUE	0.692	0.032240943037805	FALSE
ENSG00000234745	AACTAGGATTCCTGTAGTGT	chr6:31475434-31475678	43	243028	TRUE	0.692	-0.0318352877747632	FALSE
ENSG00000234745	TGCCCATCTTACGGCGCCCT	chr6:31497782-31499781	394	242677	TRUE	0.692	-0.030758576180216	FALSE
ENSG00000234745	GACATCTGGCGCCAATATTC	chr6:31511215-31511680	208	242863	TRUE	0.692	0.0222933806633119	FALSE
ENSG00000234745	CCAATCGTATCGTAAACACT	chr6:31541111-31542661	138	242933	TRUE	0.692	-0.0306918547021566	FALSE
ENSG00000234745	ACTGCTCCCGGCCGGAAGAG	chr6:31598439-31599041	199	242872	TRUE	0.692	0.0189463669537893	FALSE
ENSG00000234745	ATTTGTTTCATGCGCACACT	chr6:31613382-31615931	105	242966	TRUE	0.692	-0.0299953781643505	FALSE
ENSG00000234745	CTCCCTAGCTGAAGGCGCCA	chr6:31618257-31620457	152	242919	TRUE	0.692	0.0137604448565583	FALSE
ENSG00000234745	TCAGGCTCTCGGGGCTCGTC	chr6:31639340-31639728	240	242831	TRUE	0.692	-0.0448040089716617	FALSE
ENSG00000234745	TCAACGCCCGGGATGCCTTC	chr6:31663939-31664258	230	242841	TRUE	0.692	0.028759428438319	FALSE
ENSG00000234745	AATCCTTCAGGGAGGTTCCC	chr6:31718391-31718642	113	242958	TRUE	0.692	0.03484920055591	FALSE
ENSG00000234745	GTCACCACTTGCTAATTAGA	chr6:31734684-31735403	202	242869	TRUE	0.692	-0.028449520073655	FALSE
ENSG00000234745	AGGGACGCGCGCGCCTGGTA	chr6:31775257-31778081	230	242841	TRUE	0.692	-0.0386467759679197	FALSE
ENSG00000234745	CCGGGATGGAGCGCGTCCTA	chr6:31775257-31778081	125	242946	TRUE	0.692	-0.0139727764785493	FALSE
ENSG00000234745	TTGGCCTCTGCGAGCATTAA	chr6:31821432-31823431	236	242835	TRUE	0.692	0.0251088565314559	FALSE
ENSG00000234745	TCTTTCTAACGAGCACGAAG	chr6:31898032-31900031	184	242887	TRUE	0.692	0.0123011199359007	FALSE
ENSG00000234745	TAGCATTCACTGTTACCAAG	chr6:31919609-31920093	179	242892	TRUE	0.692	-0.0181337998662765	FALSE
ENSG00000234745	ATGGTCCTTCCACATTCGAC	chr6:31923019-31923477	120	242951	TRUE	0.692	-0.0404009866350368	FALSE
ENSG00000234745	GTGCTGGGCAGTTCCGCCGA	chr6:32087237-32088177	148	242923	TRUE	0.692	-0.0424016804754461	FALSE
ENSG00000234745	AGCTGCTCTAGCCCGACATT	chr6:32108025-32109567	168	242903	TRUE	0.692	-0.0271190846856988	FALSE
ENSG00000234745	TCTCGCCTTGCGAGCAAGCT	chr6:32148386-32149177	160	242911	TRUE	0.692	0.00871216071101255	FALSE
ENSG00000234745	AGATTCCAGAGCATACAAGT	chr6:32185674-32186005	77	242994	TRUE	0.692	0.0621338597480676	FALSE
ENSG00000234745	CTTCATTCCTGTTCCCCACG	chr6:32234915-32235334	162	242909	TRUE	0.692	0.0236045374942058	FALSE
ENSG00000234745	ACGAGAGTACCCAAACCAGG	chr6:32530041-32530840	121	242950	TRUE	0.692	-0.00113641962965705	FALSE
ENSG00000234745	TTGGGCTGACCCAGCGTCAC	chr6:32745672-32745953	236	242835	TRUE	0.692	-0.0432776163418005	FALSE
ENSG00000234745	GCGCACGCGCTCTGTCCCGT	chr6:32761119-32761904	149	242922	TRUE	0.692	-0.035596072891976	FALSE
ENSG00000234745	CCCAGGTAGGCTTTATGTCA	chr6:32825915-32826883	144	242927	TRUE	0.692	0.0064423910340361	FALSE
ENSG00000234745	CCAAGTCTTCAGGAGGTTAC	chr6:32952896-32953531	97	242974	TRUE	0.692	0.02383894561952	FALSE
ENSG00000234745	CCGGGGTTTGCCCTACTCGG	chr6:32968139-32970511	334	242737	TRUE	0.692	-0.0238296204586237	FALSE
ENSG00000234745	GGCGGCCCCGGACGACTCGA	chr6:32971492-32972732	81	242990	TRUE	0.692	-0.0431122864308207	FALSE
ENSG00000234745	TGAGGACCAAATGAGTTTAC	chr6:32984036-32984375	132	242939	TRUE	0.692	-0.0173424986568311	FALSE
ENSG00000234745	CAAGAGAAGCCCTTACTCCC	chr6:33170110-33170273	56	243015	TRUE	0.692	-0.000689469270911403	FALSE
ENSG00000234745	CCGAGCTGGGCATCGGGAAA	chr6:33184979-33185475	160	242911	TRUE	0.692	0.0210228406594468	FALSE
ENSG00000235663	TGTGGGAGGAGGAGTAACTC	chr6:29760264-29760749	3	7138	TRUE	0.692	-0.46225291626356	FALSE
ENSG00000235663	ACACTCCAGTGGCTCCACCT	chr6:29924848-29925041	8	7133	TRUE	0.692	0.195389071884295	FALSE
ENSG00000235663	GCAAAGAACCCTTCCGTCCT	chr6:30160564-30160874	3	7138	TRUE	0.692	0.319993423793218	FALSE
ENSG00000235663	TGACACTGACAGGTCCTCAC	chr6:30363554-30363784	5	7136	TRUE	0.692	0.2238134701602	FALSE
ENSG00000235663	AGCCCAGACTAGGATCTTAA	chr6:30495980-30497165	4	7137	TRUE	0.692	0.19730118474577	FALSE
ENSG00000235663	TAAGGACGCTATTGCTGTGG	chr6:30515789-30516822	3	7138	TRUE	0.692	-0.36278961202346	FALSE
ENSG00000235663	TGAACGCCTTCAGGACCTGG	chr6:30670839-30671068	4	7137	TRUE	0.692	0.161392746625839	FALSE
ENSG00000235663	GGAATACTTCACAGGCTCCG	chr6:30768976-30769922	3	7138	TRUE	0.692	0.282993932031357	FALSE
ENSG00000235663	TTCATCCACTCCGAGATTCA	chr6:30821832-30824781	5	7136	TRUE	0.692	-0.243123836869053	FALSE
ENSG00000235663	ATAGATGCTCACGGAAAATG	chr6:30821835-30822246	10	7131	TRUE	0.692	0.140781864891418	FALSE
ENSG00000235663	AGTTTCCCCGGCCACCCAGC	chr6:30838353-30838890	6	7135	TRUE	0.692	-0.175470375742044	FALSE
ENSG00000235663	GAGGAGCGAGTCCGCCGCGA	chr6:30913634-30915262	3	7138	TRUE	0.692	-0.368352033484562	FALSE
ENSG00000235663	AGGTTCCCCAGCAGTGCCAG	chr6:31016738-31017365	6	7135	TRUE	0.692	0.187438502278286	FALSE
ENSG00000235663	CCCCATCCTGGGGTTGCCCT	chr6:31142479-31142749	8	7133	TRUE	0.692	0.164540601807577	FALSE
ENSG00000235663	CTCGGCGCGAAGTTCGGGCC	chr6:31157682-31159681	4	7137	TRUE	0.692	0.212784699193459	FALSE
ENSG00000235663	GAAGCCAGGTGTCCCGCCAT	chr6:31170587-31170657	6	7135	TRUE	0.692	0.20125600111264	FALSE
ENSG00000235663	AGGGCTCCCCACAGCTTCGA	chr6:31171729-31173747	6	7135	TRUE	0.692	-0.279364581549546	FALSE
ENSG00000235663	CCAACTTCATAAGCACGGCC	chr6:31403053-31404177	5	7136	TRUE	0.692	0.15702962531874	FALSE
ENSG00000235663	CTCGTGAGTCCAGGGATCTA	chr6:31494826-31495422	4	7137	TRUE	0.692	0.158395987163751	FALSE
ENSG00000235663	TAATGCATAACGGTGTGACG	chr6:31510507-31513057	4	7137	TRUE	0.692	0.27403044249086	FALSE
ENSG00000235663	CTGCTAGCCAGCTCGCTATC	chr6:31525859-31526473	4	7137	TRUE	0.692	-0.323001386688166	FALSE
ENSG00000235663	CGCCCCGACCGGGTAGTTCT	chr6:31547323-31547789	6	7135	TRUE	0.692	0.168980125385266	FALSE
ENSG00000235663	GCAATAGTGGACGGGATGGG	chr6:31589309-31589721	4	7137	TRUE	0.692	0.239138926244693	FALSE
ENSG00000235663	GGCGCCCATTACACTGAGTA	chr6:31691466-31692043	4	7137	TRUE	0.692	-0.38147753017124	FALSE
ENSG00000235663	CTAGAGCGACAGCGGAAACG	chr6:31702534-31703582	3	7138	TRUE	0.692	0.22867017230494	FALSE
ENSG00000235663	GCAGAGGGGTGCGTCTATCT	chr6:31776485-31778192	5	7136	TRUE	0.692	-0.30753193692029	FALSE
ENSG00000235663	GTGTGACAAGTGAGCTCCTC	chr6:31898742-31899032	4	7137	TRUE	0.692	-0.320969617168891	FALSE
ENSG00000235663	GGAACGTATTTCCGCTCTGG	chr6:31901422-31902703	9	7132	TRUE	0.692	0.136850362713656	FALSE
ENSG00000235663	ACGGCGGGACATCGTATTTG	chr6:31969629-31970067	7	7134	TRUE	0.692	-0.245702645984962	FALSE
ENSG00000235663	TTTGGGACATGCCTCGTCTG	chr6:31997498-31998270	6	7135	TRUE	0.692	-0.281872670201804	FALSE
ENSG00000235663	AATAACCATACCTGTCGTGA	chr6:32063032-32065131	7	7134	TRUE	0.692	0.19630358980262	FALSE
ENSG00000235663	TTTGTGGCACCGAAGTCATT	chr6:32103513-32103696	4	7137	TRUE	0.692	-0.33822699274613	FALSE
ENSG00000235663	TCCTTTATTGGCAGATATGG	chr6:32234915-32235334	5	7136	TRUE	0.692	0.196304772745125	FALSE
ENSG00000235663	ACTTGTGAAAAGGGAGGCTC	chr6:32393740-32393996	5	7136	TRUE	0.692	0.179120839466538	FALSE
ENSG00000235663	TGGCCCTAACTCTGTGTGGC	chr6:32622509-32622789	5	7136	TRUE	0.692	-0.346703119957785	FALSE
ENSG00000235663	CTGCAGGGAGGTGGGCACCC	chr6:32807243-32807426	4	7137	TRUE	0.692	-0.318555268297784	FALSE
ENSG00000235663	AGGAGTACCATCTTACCTTC	chr6:32952896-32953531	5	7136	TRUE	0.692	-0.307322007012359	FALSE
ENSG00000235663	GGTCCACGGAGCGCCAGCTA	chr6:33178894-33179564	5	7136	TRUE	0.692	-0.248221717526143	FALSE
ENSG00000235663	GTTGGAGAGGGCCTCCGGCC	chr6:33184979-33185475	4	7137	TRUE	0.692	-0.257131505036751	FALSE
ENSG00000237923	CTAGAAACGCGACGCCCAAT	chr6:29723163-29724697	25	50080	TRUE	0.692	-0.125092808409293	FALSE
ENSG00000237923	AACTGTCCCTCTTATGCGCC	chr6:29737737-29738687	10	50095	TRUE	0.692	-0.207947920591551	FALSE
ENSG00000237923	TTCTTCTCACAACCTGCGAC	chr6:29887280-29888879	28	50077	TRUE	0.692	-0.139668823046632	FALSE
ENSG00000237923	TTGGGGAGAGCTAACGAGGT	chr6:30037221-30037673	17	50088	TRUE	0.692	-0.156707668499383	FALSE
ENSG00000237923	TGCGCGCTGTCACGTTACGG	chr6:30066546-30067702	45	50060	TRUE	0.692	-0.0830082636388805	FALSE
ENSG00000237923	TCAGGGAAAGGGAACTCGCG	chr6:30163042-30164114	36	50069	TRUE	0.692	0.0826514680061594	FALSE
ENSG00000237923	GCCGCCCTCGGTCGGCTAGA	chr6:30360164-30360578	25	50080	TRUE	0.692	-0.121324358597253	FALSE
ENSG00000237923	AGAATGCGAGAGCAGCGCGG	chr6:30396705-30398221	25	50080	TRUE	0.692	0.0948308289606403	FALSE
ENSG00000237923	ACAGACGTAGTCTCCTATCC	chr6:30515789-30516822	16	50089	TRUE	0.692	-0.138339404663723	FALSE
ENSG00000237923	TGTCTTCCAAGCGGCGTTGC	chr6:30614891-30615577	14	50091	TRUE	0.692	0.10680143216074	FALSE
ENSG00000237923	GTATTGCCCTAGGTGGAGAC	chr6:30708107-30708404	31	50074	TRUE	0.692	0.0910288680763389	FALSE
ENSG00000237923	ATCTCAGGGAGGTACTGGTA	chr6:30725419-30726603	19	50086	TRUE	0.692	-0.105644449699794	FALSE
ENSG00000237923	CCTCTCAGCAAAGAGCAAGG	chr6:30840712-30841135	53	50052	TRUE	0.692	-0.0841841278648672	FALSE
ENSG00000237923	GGGTCCAAGTTAGCAAGATG	chr6:30855845-30856055	37	50068	TRUE	0.692	-0.0912587985776327	FALSE
ENSG00000237923	ACTAGAGGGACAAGGTTTGC	chr6:30922506-30923027	36	50069	TRUE	0.692	-0.10624636527616	FALSE
ENSG00000237923	GTCAAGATTGGCTCCATATA	chr6:30940241-30940981	53	50052	TRUE	0.692	0.0740025215574662	FALSE
ENSG00000237923	GGCTCCTCCCTTAGTCCCGA	chr6:31042790-31043131	25	50080	TRUE	0.692	0.0847713532903764	FALSE
ENSG00000237923	CGAGCTAATCCTGTCTGATG	chr6:31070632-31071235	51	50054	TRUE	0.692	0.0764282311648632	FALSE
ENSG00000237923	GGCTTAGAGAGCTTAGTGCT	chr6:31092821-31093433	31	50074	TRUE	0.692	0.0898918202319594	FALSE
ENSG00000237923	TTGAAACACCACGACGGATT	chr6:31196931-31198563	37	50068	TRUE	0.692	-0.0969088297192973	FALSE
ENSG00000237923	AGTGTGCAGGGCGGTTGGTG	chr6:31268128-31268420	42	50063	TRUE	0.692	0.0692151962894947	FALSE
ENSG00000237923	GAATGTCGCCCTCCGTTGAA	chr6:31355791-31357656	27	50078	TRUE	0.692	0.116311844993453	FALSE
ENSG00000237923	TGAACTGTGAGGGGCGTTAC	chr6:31547323-31547789	32	50073	TRUE	0.692	0.0911247468285237	FALSE
ENSG00000237923	GCAGCTGAATGGCGGAGATG	chr6:31558756-31559619	23	50082	TRUE	0.692	0.0942787989873888	FALSE
ENSG00000237923	TCCCAAGACTAAGGACTCGG	chr6:31659583-31660191	46	50059	TRUE	0.692	0.0888963542109376	FALSE
ENSG00000237923	GCCAAGCCCAGATAGAAGTC	chr6:31676763-31677222	35	50070	TRUE	0.692	0.0848185305779721	FALSE
ENSG00000237923	CATGAACTCTCATAACAGAT	chr6:31690204-31691207	11	50094	TRUE	0.692	0.172371199170656	FALSE
ENSG00000237923	CCTCAACCCCACAGTACTAT	chr6:31710646-31710912	30	50075	TRUE	0.692	0.0824418029622391	FALSE
ENSG00000237923	GGGACTAGTTTACCAAGCCC	chr6:31738650-31738862	17	50088	TRUE	0.692	-0.113660174456174	FALSE
ENSG00000237923	GTCGCGCGTCCCCGCGCAGA	chr6:31821242-31822577	43	50062	TRUE	0.692	0.0644206661327453	FALSE
ENSG00000237923	ATTCTCTCCACGACGACAGG	chr6:31862357-31865881	32	50073	TRUE	0.692	-0.0966403092145565	FALSE
ENSG00000237923	CTCTGGCTGATGGGCTACAC	chr6:31928642-31929979	26	50079	TRUE	0.692	0.063415611317756	FALSE
ENSG00000237923	CTCTCTACTCAAACACGCTA	chr6:32118702-32120068	30	50075	TRUE	0.692	0.0915853951010193	FALSE
ENSG00000237923	ACAGAGCTAACTATGGGCGT	chr6:32129256-32129669	11	50094	TRUE	0.692	0.164715390057434	FALSE
ENSG00000237923	CGTCCACCGAGCGATTCTAT	chr6:32185674-32186005	49	50056	TRUE	0.692	-0.0774083061172233	FALSE
ENSG00000237923	GGATGTCTTCCCAATACACC	chr6:32402860-32403151	40	50065	TRUE	0.692	0.0846657864958784	FALSE
ENSG00000237923	CTCAACATCTGAAAGAGACT	chr6:32622509-32622789	24	50081	TRUE	0.692	0.105441006411132	FALSE
ENSG00000237923	TGGGGCGGAGCATCGAGGAC	chr6:32761119-32761904	26	50079	TRUE	0.692	-0.130383474700653	FALSE
ENSG00000237923	GGATTACAAGTGGCTATCCC	chr6:32825915-32826883	34	50071	TRUE	0.692	-0.0909748471852927	FALSE
ENSG00000237923	CCGCGGCGAGCTAAGTGGTC	chr6:32837657-32839102	10	50095	TRUE	0.692	-0.219984202103624	FALSE
ENSG00000237923	GTCTGAAACTGAAGGGCAAA	chr6:32885752-32886155	42	50063	TRUE	0.692	-0.0919166549284522	FALSE
ENSG00000237923	GGGAGAGGTGGCCCCTAATC	chr6:33091862-33092619	28	50077	TRUE	0.692	-0.0993291134170793	FALSE
ENSG00000237923	TCCTCGCCTAGGGTTTCCAA	chr6:33172538-33173310	36	50069	TRUE	0.692	0.076482120684052	FALSE
ENSG00000240053	GAAGAGAGTGTTTGCAAAAG	chr3:181711915-181712221	50	75759	TRUE	0.692	-0.0940354180125171	FALSE
ENSG00000240053	CTGAGAACACGCGGACTCCA	chr6:29975001-29975708	25	75784	TRUE	0.692	0.117460224544788	FALSE
ENSG00000240053	GTATAAAACCCCTTCAGGAG	chr6:30219237-30219674	22	75787	TRUE	0.692	-0.133492803153384	FALSE
ENSG00000240053	CCACTAGGTTGTGACATGTT	chr6:30597208-30598002	48	75761	TRUE	0.692	-0.104009471572077	FALSE
ENSG00000240053	TGACCAAGAACACATCCTAG	chr6:30598724-30599913	75	75734	TRUE	0.692	-0.0658492763703153	FALSE
ENSG00000240053	CCTGCTCTCTGGCCTAGGTA	chr6:30682482-30683008	42	75767	TRUE	0.692	-0.0965325037074489	FALSE
ENSG00000240053	CCCTCCCACCAGAGGACGCT	chr6:30684704-30684912	130	75679	TRUE	0.692	-0.0544699943663141	FALSE
ENSG00000240053	TCCAAGCAGCTGGTTGCCCA	chr6:30707151-30707854	33	75776	TRUE	0.692	-0.0958538514359797	FALSE
ENSG00000240053	TTGTCTCCCTACCGCGCGCG	chr6:30719778-30720487	54	75755	TRUE	0.692	-0.0788695265763686	FALSE
ENSG00000240053	GCTGACAGATAACGTGAGAG	chr6:30781581-30782706	34	75775	TRUE	0.692	0.0794135989049634	FALSE
ENSG00000240053	GTAGCTGCCGGTCTTAGTGA	chr6:30844084-30844576	34	75775	TRUE	0.692	0.101829086318062	FALSE
ENSG00000240053	CAGGCCTTTGGGGTCGGGTC	chr6:30880617-30881325	34	75775	TRUE	0.692	0.0656418290779379	FALSE
ENSG00000240053	CTGAAGAGAAGCACCGCTAG	chr6:31042790-31043131	80	75729	TRUE	0.692	0.0435729817890986	FALSE
ENSG00000240053	CTTTAATGACCTGCCCGAGT	chr6:31058176-31058760	47	75762	TRUE	0.692	-0.0932833808174494	FALSE
ENSG00000240053	CGGACTTAAAGTGTCCTTCG	chr6:31307531-31309242	18	75791	TRUE	0.692	0.135743026211068	FALSE
ENSG00000240053	CCATCAGCACACTGGCCTTA	chr6:31522833-31523158	55	75754	TRUE	0.692	0.0642491567709593	FALSE
ENSG00000240053	GTCCTGCCAATCCACTGGGT	chr6:31522833-31523158	83	75726	TRUE	0.692	-0.0732793395170279	FALSE
ENSG00000240053	GAGATGCGTAGGCTATCTGC	chr6:31528277-31530194	33	75776	TRUE	0.692	-0.0989222598828312	FALSE
ENSG00000240053	CCAGGCCTCGATGTAGATGC	chr6:31548048-31548524	32	75777	TRUE	0.692	-0.110639922611222	FALSE
ENSG00000240053	GCTGCCCAGCATCTACATCG	chr6:31548048-31548524	70	75739	TRUE	0.692	-0.058952261167873	FALSE
ENSG00000240053	CCCGGATGGGCCGTTAGTCG	chr6:31619900-31621361	57	75752	TRUE	0.692	0.0491268615995	FALSE
ENSG00000240053	CCCTACTTGACAGGTGACCA	chr6:31674960-31675298	58	75751	TRUE	0.692	0.0793070046209943	FALSE
ENSG00000240053	ATGACGTCAGAACCGCTGCC	chr6:31676763-31677222	62	75747	TRUE	0.692	0.0607505940958242	FALSE
ENSG00000240053	AACAGACCCGAAAACGAGAA	chr6:31690204-31691207	26	75783	TRUE	0.692	-0.0842522053803394	FALSE
ENSG00000240053	CTGGTGGGGAGGCCTAGTTT	chr6:31736254-31736691	72	75737	TRUE	0.692	0.036992503828003	FALSE
ENSG00000240053	AATAGCTCAGAGCATGAACT	chr6:31874908-31875284	23	75786	TRUE	0.692	0.0913491120504542	FALSE
ENSG00000240053	TCACTGGGCGCAGTGCGGAC	chr6:31933313-31934377	18	75791	TRUE	0.692	-0.155872874632663	FALSE
ENSG00000240053	TTGGCCATGGGTTGGCACAA	chr6:31952224-31952653	34	75775	TRUE	0.692	-0.0879119136651934	FALSE
ENSG00000240053	GATGTTCCTACCTCCTAATC	chr6:32113813-32114430	58	75751	TRUE	0.692	0.069643194566837	FALSE
ENSG00000240053	CGGCTTCACACCAGTCGTTC	chr6:32152952-32155097	58	75751	TRUE	0.692	0.0782055397127852	FALSE
ENSG00000240053	GGATGTCTTCCCAATACACC	chr6:32402860-32403151	57	75752	TRUE	0.692	-0.0747180143329389	FALSE
ENSG00000240053	GGCTCCAAGAGCGAAAACGC	chr6:32853059-32854603	19	75790	TRUE	0.692	-0.149025848100384	FALSE
ENSG00000240053	GGTGGTTTGTTGTCCCACGA	chr6:32933624-32934051	88	75721	TRUE	0.692	0.0517936281200742	FALSE
ENSG00000240053	GTGGTTTGTTGTCCCACGAA	chr6:32933624-32934051	44	75765	TRUE	0.692	-0.095380588115425	FALSE
ENSG00000240053	TCATATCTGTGGTCCAGAGC	chr6:33112210-33112672	42	75767	TRUE	0.692	-0.0901067109651821	FALSE
ENSG00000240065	ATGAATGTGGAAGAGGCTGG	chr11:5269651-5269865	26	62258	TRUE	0.692	-0.132555232255749	FALSE
ENSG00000240065	ACAGGGTGGTGGGGACTAAG	chr6:29924848-29925041	37	62247	TRUE	0.692	0.0943655857216399	FALSE
ENSG00000240065	TCACAGGAGCAGGACCACTG	chr6:29924848-29925041	54	62230	TRUE	0.692	0.106345577548703	FALSE
ENSG00000240065	GGACCTGAGCTCTTGGACTG	chr6:29934071-29934293	38	62246	TRUE	0.692	0.0710719112267602	FALSE
ENSG00000240065	CCCAATTCACACATTCGATC	chr6:30127137-30128131	35	62249	TRUE	0.692	-0.0925716763499698	FALSE
ENSG00000240065	TTGCAGAAGACCGTCGCCAA	chr6:30127137-30128131	50	62234	TRUE	0.692	-0.0751619543825255	FALSE
ENSG00000240065	GGTACCCACTGGCCGACTGT	chr6:30185925-30186543	38	62246	TRUE	0.692	0.0555677923835827	FALSE
ENSG00000240065	CAGGCTGGGCCATGATTATC	chr6:30206874-30207955	27	62257	TRUE	0.692	0.0934864921407119	FALSE
ENSG00000240065	TCTTCCCATATAACTCTACC	chr6:30446257-30448256	21	62263	TRUE	0.692	0.105772627273149	FALSE
ENSG00000240065	CTTGGGCTCAGCTCTCCCCA	chr6:30464762-30464931	45	62239	TRUE	0.692	0.0407247022410788	FALSE
ENSG00000240065	GCGAGCTTCGCCGTCATCTC	chr6:30570784-30571978	24	62260	TRUE	0.692	-0.106875354623108	FALSE
ENSG00000240065	ACGTCCTTGCGCGACAGGCC	chr6:30646848-30648070	69	62215	TRUE	0.692	0.0445191820620026	FALSE
ENSG00000240065	AGTTGTGATCACATGCCCTC	chr6:30700400-30700858	22	62262	TRUE	0.692	-0.0621180605291836	FALSE
ENSG00000240065	GGTCTTGGTACAAGTGAAAC	chr6:30821835-30822246	32	62252	TRUE	0.692	0.109310603030481	FALSE
ENSG00000240065	ACAAGAAAAGGCCTCTGGTA	chr6:30838353-30838890	64	62220	TRUE	0.692	0.0455786711930193	FALSE
ENSG00000240065	GGTTATCAGTGGCAACCACA	chr6:30872366-30873391	51	62233	TRUE	0.692	-0.0837336810644176	FALSE
ENSG00000240065	GTTGCTAACACTCACTGTGA	chr6:31021855-31022378	20	62264	TRUE	0.692	-0.149499224230952	FALSE
ENSG00000240065	GGGCATCTATTCAGCAGTCC	chr6:31086852-31087115	24	62260	TRUE	0.692	0.107977657285445	FALSE
ENSG00000240065	GCAGACCCGGAGCCTCATAC	chr6:31133357-31133579	22	62262	TRUE	0.692	-0.113125626854061	FALSE
ENSG00000240065	AAGGTTGTGCTTGACCTGCA	chr6:31386778-31387564	62	62222	TRUE	0.692	0.075568305935692	FALSE
ENSG00000240065	CAGGGTTAAGCGGACCAGGC	chr6:31414179-31414776	30	62254	TRUE	0.692	-0.105166354385594	FALSE
ENSG00000240065	GACGTTCTCGGCGTTGGCGG	chr6:31548048-31548524	55	62229	TRUE	0.692	0.0900317217039186	FALSE
ENSG00000240065	CGACCTTTAAAGGCTTCCTG	chr6:31567593-31567936	63	62221	TRUE	0.692	-0.0691261875933913	FALSE
ENSG00000240065	GTATGAGGGACTAGAAGTCC	chr6:31676763-31677222	25	62259	TRUE	0.692	0.099576658209739	FALSE
ENSG00000240065	TACTGCTAGTAACACCATGC	chr6:31686527-31686872	31	62253	TRUE	0.692	0.0611630558085436	FALSE
ENSG00000240065	GAGCGGCCGCTGCAATCAGA	chr6:31734684-31735403	35	62249	TRUE	0.692	-0.0991498968978044	FALSE
ENSG00000240065	GCAATCCAACTGTTACCCTT	chr6:31749537-31749955	39	62245	TRUE	0.692	-0.0866333773574028	FALSE
ENSG00000240065	TACATATTGCCACAATCCCC	chr6:31752860-31753761	43	62241	TRUE	0.692	0.0772103757014855	FALSE
ENSG00000240065	CGGGTCTATGAAACGTGCCC	chr6:31794259-31796391	40	62244	TRUE	0.692	0.0836187977475515	FALSE
ENSG00000240065	TTGATGGTCCTAATTCTCAA	chr6:31919609-31920093	50	62234	TRUE	0.692	-0.0422956656340048	FALSE
ENSG00000240065	CATGGGTATAGTGTTACAAG	chr6:31948750-31949416	33	62251	TRUE	0.692	-0.0784220587094278	FALSE
ENSG00000240065	TAAGATGCTCTGCTATACTC	chr6:31978820-31980627	28	62256	TRUE	0.692	0.116348361955593	FALSE
ENSG00000240065	TTTCGGATCAGGGCCGCCAG	chr6:32129256-32129669	42	62242	TRUE	0.692	-0.0854747601287356	FALSE
ENSG00000240065	ATCTGCCAATAAAGGATGAG	chr6:32234915-32235334	62	62222	TRUE	0.692	-0.0879968250371104	FALSE
ENSG00000240065	TCCGTCCCTGATAGAATCAG	chr6:32244547-32245969	23	62261	TRUE	0.692	0.086029930648019	FALSE
ENSG00000240065	GTGGAACTGCAACAGCCCGG	chr6:32415294-32416007	62	62222	TRUE	0.692	-0.0565525034996988	FALSE
ENSG00000240065	AGAGAGTGTCTTTAGGGTGG	chr6:32558427-32558954	43	62241	TRUE	0.692	0.0777608304951016	FALSE
ENSG00000240065	CAGTGCGGGGAGGGCCCAGT	chr6:32829550-32829856	72	62212	TRUE	0.692	0.0468225362791994	FALSE
ENSG00000240065	ATGGCGCTACTAGATGTATG	chr6:32843667-32845108	58	62226	TRUE	0.692	0.0745684681953969	FALSE
ENSG00000240065	TAGTGGCCAACACTGAAATC	chr6:33148150-33148553	48	62236	TRUE	0.692	-0.0773214517228575	FALSE
ENSG00000241106	ATGGGGATGGATATGACGAC	chr6:30185925-30186543	4	2967	TRUE	0.692	0.217052193221454	FALSE
ENSG00000241106	GAGACTGGTGCGACCCCTAA	chr6:30483757-30483993	3	2968	TRUE	0.692	-0.406070973819241	FALSE
ENSG00000241106	GGGTCCAAGTTAGCAAGATG	chr6:30855845-30856055	3	2968	TRUE	0.692	0.344974456379902	FALSE
ENSG00000241106	GTCCCCTCACACTGACACCG	chr6:31268128-31268420	3	2968	TRUE	0.692	0.323040174661683	FALSE
ENSG00000241106	AGTAGGCACATCAGGGACCG	chr6:31686527-31686872	4	2967	TRUE	0.692	0.224897299365199	FALSE
ENSG00000241106	AGATTGACCGCATCAGCGAG	chr6:31888461-31889457	3	2968	TRUE	0.692	0.363311343158387	FALSE
ENSG00000241106	CGGCTGGGGTCCTATCCCGT	chr6:31928642-31929979	3	2968	TRUE	0.692	0.105464079177172	FALSE
ENSG00000241106	CAGCCTTGCCTTCATGATGC	chr6:32184448-32184654	3	2968	TRUE	0.692	0.412745362233497	FALSE
ENSG00000241106	TTCTTACCAGTTGGTGGTGT	chr6:32857713-32857900	4	2967	TRUE	0.692	0.232448208740981	FALSE
ENSG00000241106	CCTTGGGGTCTGGCGCACAG	chr6:33143151-33143611	4	2967	TRUE	0.692	0.250528192609318	FALSE
ENSG00000241370	CACAGAATGGAAATCTGCAG	chr2:113117714-113127811	107	254571	TRUE	0.692	0.0195738044747951	FALSE
ENSG00000241370	AAGAAGCGGAAGGGAAGTAA	chr2:209424033-209424313	207	254471	TRUE	0.692	-0.00160389109781933	FALSE
ENSG00000241370	ACTACCACATAGGGGTTCCT	chr6:30495980-30497165	149	254529	TRUE	0.692	-0.0036934474766448	FALSE
ENSG00000241370	CACCCTGCCTGAAAGTAGTG	chr6:30500581-30501186	176	254502	TRUE	0.692	-0.0148337943815147	FALSE
ENSG00000241370	CGAGCTTCGCCGTCATCTCG	chr6:30570784-30571978	232	254446	TRUE	0.692	0.0469139706058099	FALSE
ENSG00000241370	ATTTGCAACGGAGGTTCAAC	chr6:30614891-30615577	161	254517	TRUE	0.692	-0.0068626843637376	FALSE
ENSG00000241370	ATGGACGCCTGGTACATGAC	chr6:30719778-30720487	214	254464	TRUE	0.692	-0.00348101344083362	FALSE
ENSG00000241370	GTGGTTTCTGGACCTCTGAA	chr6:30758826-30759331	120	254558	TRUE	0.692	0.0162737760769907	FALSE
ENSG00000241370	TGTCCCGGCGGAGTCGCAGC	chr6:30955076-30956481	161	254517	TRUE	0.692	0.0332440388230575	FALSE
ENSG00000241370	AGGGCAGAGATGATAGAAAC	chr6:30966261-30966461	179	254499	TRUE	0.692	0.0311408720477062	FALSE
ENSG00000241370	CGCTCCCCCTGGTGTAGGGG	chr6:30974571-30974809	143	254535	TRUE	0.692	0.0199927886170563	FALSE
ENSG00000241370	AATCCCATCGGGACTAAGGG	chr6:31042790-31043131	42	254636	TRUE	0.692	0.06819406842386	FALSE
ENSG00000241370	CCCCTGTGGCTGCTCGACTC	chr6:31053801-31054266	156	254522	TRUE	0.692	0.0348909952256418	FALSE
ENSG00000241370	GACCACCGGATGTTCCCACC	chr6:31079616-31080107	176	254502	TRUE	0.692	-0.00719286115073237	FALSE
ENSG00000241370	GATCAGTGCCCAAGTGCTTG	chr6:31111005-31111190	211	254467	TRUE	0.692	0.0411520747666736	FALSE
ENSG00000241370	AGGCTCACGTCTGTGACCGG	chr6:31144857-31146857	68	254610	TRUE	0.692	0.0298055445387333	FALSE
ENSG00000241370	ATGCCTGACGATGCCTCACG	chr6:31180225-31181002	225	254453	TRUE	0.692	-0.0136208869222822	FALSE
ENSG00000241370	AGAAAAAACACTTGTAATTC	chr6:31192567-31192812	73	254605	TRUE	0.692	0.028371129713769	FALSE
ENSG00000241370	GGTCTTGTCTCAGGATCAGC	chr6:31227161-31227587	79	254599	TRUE	0.692	0.0346712163570375	FALSE
ENSG00000241370	GGCATTTAGAAGCGGTTTCA	chr6:31494826-31495422	252	254426	TRUE	0.692	0.0160154693974488	FALSE
ENSG00000241370	CGCGAGCGCAGCCAAAATCA	chr6:31497604-31498618	106	254572	TRUE	0.692	0.0592282860099971	FALSE
ENSG00000241370	ACTAGGTGAGGTGTTGTCAG	chr6:31515513-31516701	128	254550	TRUE	0.692	-0.0171966714472545	FALSE
ENSG00000241370	GGGAGCCTGCAGGGCGGATC	chr6:31658396-31658559	63	254615	TRUE	0.692	-0.0379644923022142	FALSE
ENSG00000241370	TGCCCCCGAGTCCTTAGTCT	chr6:31659583-31660191	231	254447	TRUE	0.692	0.0403214705256851	FALSE
ENSG00000241370	AATCAAGGGACGAACGCTGC	chr6:31660259-31661159	74	254604	TRUE	0.692	-0.0240978785538135	FALSE
ENSG00000241370	ACAAGGTAACTTTCGGGTTC	chr6:31826877-31828644	112	254566	TRUE	0.692	-0.0322222856335079	FALSE
ENSG00000241370	AACCAAGAATCTCTAATATT	chr6:31840063-31840910	204	254474	TRUE	0.692	0.0237277663596296	FALSE
ENSG00000241370	GACTCAGGAGAACCGTGCCA	chr6:31877029-31879215	157	254521	TRUE	0.692	-0.0197826047176597	FALSE
ENSG00000241370	GGACGAGGTAGTTTGTTCCG	chr6:31971319-31972880	95	254583	TRUE	0.692	0.0341268281013614	FALSE
ENSG00000241370	GAATGGTGTATTGGAGATAG	chr6:31972971-31973326	131	254547	TRUE	0.692	-0.0136591193849394	FALSE
ENSG00000241370	GTCACTGTGCTAGCCCCATG	chr6:32071855-32072285	93	254585	TRUE	0.692	0.0349189068297049	FALSE
ENSG00000241370	GAACGGAACTGTCCCCATAG	chr6:32162807-32166231	149	254529	TRUE	0.692	-0.0166948395015605	FALSE
ENSG00000241370	ACAGCCCCACTCCTAGGCCG	chr6:32189659-32190569	54	254624	TRUE	0.692	0.0307334690101388	FALSE
ENSG00000241370	CTAGGAATGACCACTGGAGT	chr6:32475226-32476196	132	254546	TRUE	0.692	-0.0134506585638672	FALSE
ENSG00000241370	CCGCGGCGCGCCTGTCTTCC	chr6:32521797-32522141	183	254495	TRUE	0.692	0.0265388423185824	FALSE
ENSG00000241370	CATGGCCCAGCATATGCACA	chr6:32622509-32622789	124	254554	TRUE	0.692	0.0349250011702491	FALSE
ENSG00000241370	TGCATCATATTCTGAGCACA	chr6:32700385-32701020	95	254583	TRUE	0.692	-0.0231957913969096	FALSE
ENSG00000241370	GCTGCTCCACAACTGCGCGC	chr6:32761119-32761904	340	254338	TRUE	0.692	0.0197593370295741	FALSE
ENSG00000241370	CTCCCTCGTGTTAAAAGGAG	chr6:32937142-32937447	247	254431	TRUE	0.692	-0.00734652726509122	FALSE
ENSG00000241370	CCTCCTCGGAGGCGGACGGC	chr6:32970678-32971108	38	254640	TRUE	0.692	0.0656211137667131	FALSE
ENSG00000241370	ATGTTGAGATAGCCAAGTGC	chr6:33029981-33030179	190	254488	TRUE	0.692	0.0422323761068966	FALSE
ENSG00000241404	GGGGTTGCCAAAATGTAGCT	chr6:29702283-29703026	24	56694	TRUE	0.692	-0.0932656465511883	FALSE
ENSG00000241404	TTGGCTGCCTCTTGTAACCC	chr6:29769292-29769656	14	56704	TRUE	0.692	0.121011078469212	FALSE
ENSG00000241404	CAGGATGAAGGACCCTACGT	chr6:29941886-29943609	44	56674	TRUE	0.692	-0.0953280253580546	FALSE
ENSG00000241404	ATGGGTACACAGCTGCGACG	chr6:29956599-29956842	28	56690	TRUE	0.692	-0.0847955993154899	FALSE
ENSG00000241404	CCTTTCGCTCCTCACGGCAG	chr6:30006570-30007933	54	56664	TRUE	0.692	0.0609949946955439	FALSE
ENSG00000241404	TGCCAGGCGCTCATCGAGAG	chr6:30101688-30103715	55	56663	TRUE	0.692	-0.0818982708176701	FALSE
ENSG00000241404	ATAGATGCCTGCATGGGTCC	chr6:30152089-30152261	23	56695	TRUE	0.692	0.0923704957867693	FALSE
ENSG00000241404	AGTATATCCTAAGGTATCAC	chr6:30446257-30448256	13	56705	TRUE	0.692	0.13519134436159	FALSE
ENSG00000241404	TGAGAAGCCCAGTCAGAAGT	chr6:30682129-30682401	46	56672	TRUE	0.692	-0.0953805537534289	FALSE
ENSG00000241404	CATGAGAAGACGTTCAGGCC	chr6:30785901-30786213	24	56694	TRUE	0.692	0.0921976703152554	FALSE
ENSG00000241404	TACTCACCTGTGTATCCTTA	chr6:30802576-30803273	42	56676	TRUE	0.692	-0.110611017533169	FALSE
ENSG00000241404	CTGGCAGAATTGCTGTGGAC	chr6:31102152-31102888	16	56702	TRUE	0.692	-0.20139489463693	FALSE
ENSG00000241404	GGATACCACAGCCAGTCAAA	chr6:31127937-31128440	39	56679	TRUE	0.692	-0.101368548931566	FALSE
ENSG00000241404	GGCCCTGTGGCCCAAGCGAT	chr6:31159254-31159656	25	56693	TRUE	0.692	-0.113695435270792	FALSE
ENSG00000241404	TGCAAGTTACAGATTGGAAC	chr6:31216413-31216739	38	56680	TRUE	0.692	-0.102363272715088	FALSE
ENSG00000241404	GCATTGGGGAGGCGCCGCGT	chr6:31270985-31272710	30	56688	TRUE	0.692	-0.102416394588931	FALSE
ENSG00000241404	GGACTTGTTTCTTAGTGCCC	chr6:31400530-31400962	32	56686	TRUE	0.692	-0.10992404493197	FALSE
ENSG00000241404	AAACACCCCAGCGTCTTCCC	chr6:31528277-31530194	40	56678	TRUE	0.692	0.08549817322639	FALSE
ENSG00000241404	GATTAGTTATAGGCCTCTTA	chr6:31563051-31563662	22	56696	TRUE	0.692	-0.165967807291342	FALSE
ENSG00000241404	AGGCTCCTCTGCCCGTCGGG	chr6:31637209-31638951	61	56657	TRUE	0.692	-0.0624108180584604	FALSE
ENSG00000241404	GCCAGACACCGGAGAAGTTC	chr6:31676763-31677222	44	56674	TRUE	0.692	0.0836821832606067	FALSE
ENSG00000241404	AGTGGCCAGTGGACTGAAGG	chr6:31745203-31745428	30	56688	TRUE	0.692	-0.134601826577183	FALSE
ENSG00000241404	AGGACTCTATATTTAACGTC	chr6:31821432-31823431	13	56705	TRUE	0.692	-0.195958938550666	FALSE
ENSG00000241404	TTAAGACGGAGCCTGTCGCC	chr6:31840063-31840910	17	56701	TRUE	0.692	0.152981604380848	FALSE
ENSG00000241404	TGATATGACTGGCTTTATTG	chr6:31908818-31909158	40	56678	TRUE	0.692	0.0703160051158196	FALSE
ENSG00000241404	GGACGAGGTAGTTTGTTCCG	chr6:31971319-31972880	24	56694	TRUE	0.692	0.0823189228440608	FALSE
ENSG00000241404	ATTAGGTCAGTGCAGTAGGG	chr6:31972971-31973326	51	56667	TRUE	0.692	0.060662940528764	FALSE
ENSG00000241404	TCACGTCAGTCACAGACAGC	chr6:32011727-32012212	32	56686	TRUE	0.692	-0.0984141980906283	FALSE
ENSG00000241404	CACCTCCTATGCGGACCATT	chr6:32067157-32069156	55	56663	TRUE	0.692	0.0662846965824586	FALSE
ENSG00000241404	CTCACCACTGAGGTGTAACT	chr6:32109687-32111103	24	56694	TRUE	0.692	-0.11385847448543	FALSE
ENSG00000241404	GCTTTGCCTAGGCACCCGGA	chr6:32118702-32120068	33	56685	TRUE	0.692	0.0933440299277821	FALSE
ENSG00000241404	ATTGCCGGGCGTCTGTTCCG	chr6:32152952-32155097	29	56689	TRUE	0.692	0.0542896763370277	FALSE
ENSG00000241404	CACCTCCTGCCCACGATCGT	chr6:32177110-32178719	52	56666	TRUE	0.692	-0.096171956335344	FALSE
ENSG00000241404	CCGCCCTAGGTGTCGCCGCC	chr6:32254668-32256056	24	56694	TRUE	0.692	-0.107198534984344	FALSE
ENSG00000241404	CATATCAAGGAAGTGAATAC	chr6:32288494-32288971	31	56687	TRUE	0.692	0.0966944932186449	FALSE
ENSG00000241404	CTGTTCATGAGTGATCCGCA	chr6:32391587-32391799	45	56673	TRUE	0.692	0.101096577481996	FALSE
ENSG00000241404	ACTGCACCGCGATTTCAGAG	chr6:32415294-32416007	28	56690	TRUE	0.692	-0.115621918215582	FALSE
ENSG00000241404	CCCTCTACAGTCCAGGCAAC	chr6:32692104-32692347	25	56693	TRUE	0.692	-0.112085147840824	FALSE
ENSG00000241404	CAAGGCTAGAATCCTTGAGA	chr6:32954999-32955373	24	56694	TRUE	0.692	0.112705803011466	FALSE
ENSG00000241404	GAAATCCTTTACTATTGACC	chr6:32967566-32967796	28	56690	TRUE	0.692	-0.130321709518066	FALSE
ENSG00000241404	ATCTGCAGTTGAACAAATGT	chr6:33049436-33049677	11	56707	TRUE	0.692	-0.153663416810633	FALSE
ENSG00000241404	CCAGTTTGAAGCAGGGCCTA	chr6:33051226-33051462	43	56675	TRUE	0.692	0.0864727724751593	FALSE
ENSG00000241404	AGGAGAAACCGGCCCTATGG	chr6:33172538-33173310	38	56680	TRUE	0.692	0.0838713861838978	FALSE
ENSG00000242574	AGGCGTCCTGCCGGTACCCG	chr6:29941886-29943609	30	41518	TRUE	0.692	0.160288843795906	FALSE
ENSG00000242574	CCTTTCGCTCCTCACGGCAG	chr6:30006570-30007933	41	41507	TRUE	0.692	0.0731624933331703	FALSE
ENSG00000242574	CTGCTCGTGACCGTCCCGAG	chr6:30127137-30128131	33	41515	TRUE	0.692	-0.126305322504233	FALSE
ENSG00000242574	TGGCTTACTTGGCCGCCACT	chr6:30163042-30164114	39	41509	TRUE	0.692	0.114352799716253	FALSE
ENSG00000242574	AGACTAAAAGCCAGATAAAG	chr6:30340648-30340869	31	41517	TRUE	0.692	0.0927663408621897	FALSE
ENSG00000242574	AGTATATCCTAAGGTATCAC	chr6:30446257-30448256	11	41537	TRUE	0.692	-0.256079999812339	FALSE
ENSG00000242574	GGGCCCCATCTGAGCGCACC	chr6:30463701-30464128	9	41539	TRUE	0.692	0.0789612471836239	FALSE
ENSG00000242574	CCGCAGTAAGTCAGCAGCTC	chr6:30500581-30501186	17	41531	TRUE	0.692	-0.125706956684409	FALSE
ENSG00000242574	AGCCAGAATATCGCATGCTA	chr6:30507742-30508763	27	41521	TRUE	0.692	-0.0959554049311424	FALSE
ENSG00000242574	AACAGCCTTTCGCACGGAAA	chr6:30515789-30516822	46	41502	TRUE	0.692	-0.10409602734233	FALSE
ENSG00000242574	CAGTCCCAGCGTCCTCTGGT	chr6:30684704-30684912	10	41538	TRUE	0.692	-0.18905509091729	FALSE
ENSG00000242574	CGCCCGGGTTCCGAAAGTCT	chr6:30686482-30687998	28	41520	TRUE	0.692	-0.135649392618959	FALSE
ENSG00000242574	CCTCCAGAGTAGAGCTTGGA	chr6:30724917-30725281	22	41526	TRUE	0.692	-0.140677338695439	FALSE
ENSG00000242574	AGGATCCTTGCTTGAGCTAG	chr6:30757410-30757958	18	41530	TRUE	0.692	0.121963552040077	FALSE
ENSG00000242574	TGTAGCCTGGAATCAGTCTG	chr6:30843326-30843522	41	41507	TRUE	0.692	-0.0913592356474968	FALSE
ENSG00000242574	AAGCCCTCTCGTACCCACCA	chr6:30915349-30915863	37	41511	TRUE	0.692	0.0931517174037499	FALSE
ENSG00000242574	CTGGTCTGTGGTCCTTCTGG	chr6:31040333-31040522	36	41512	TRUE	0.692	0.0901676498370447	FALSE
ENSG00000242574	CACCCTCTCAGCAGATGGCA	chr6:31121455-31121665	25	41523	TRUE	0.692	0.0756115273122435	FALSE
ENSG00000242574	TGGACCGGGTGAGAAAGTGT	chr6:31122864-31123588	31	41517	TRUE	0.692	0.0652664780041481	FALSE
ENSG00000242574	CAAGGGCTGGTCCCTAGAGC	chr6:31133357-31133579	7	41541	TRUE	0.692	-0.273162584308335	FALSE
ENSG00000242574	GTTGTCCTACGCACCCCGAA	chr6:31144857-31146857	29	41519	TRUE	0.692	0.0514135668472551	FALSE
ENSG00000242574	AGGGCTCCCCACAGCTTCGA	chr6:31171729-31173747	42	41506	TRUE	0.692	-0.0843554170400207	FALSE
ENSG00000242574	CTCTGCGTATAACCCGGTGG	chr6:31180432-31187807	27	41521	TRUE	0.692	0.148951094996526	FALSE
ENSG00000242574	TTAATGCTATCCTCTCTATC	chr6:31210029-31210432	9	41539	TRUE	0.692	-0.129479207318032	FALSE
ENSG00000242574	GGGACGCGTCACGAGTATCC	chr6:31355791-31357656	24	41524	TRUE	0.692	0.113268889390405	FALSE
ENSG00000242574	CTGTGAGAATCTAGCCCATC	chr6:31396975-31397224	22	41526	TRUE	0.692	0.0824550860668336	FALSE
ENSG00000242574	GTTATGTAAGCGACCGCGCT	chr6:31400530-31400962	26	41522	TRUE	0.692	0.0618684390454813	FALSE
ENSG00000242574	GGAAAGGGCCCCAAGACTAA	chr6:31414179-31414776	26	41522	TRUE	0.692	-0.167235686538787	FALSE
ENSG00000242574	TTCTTGGGGATTTGTGCGGC	chr6:31474771-31475258	8	41540	TRUE	0.692	-0.237199834881773	FALSE
ENSG00000242574	CGCAGGCCGCCCACAGATTC	chr6:31493799-31494553	24	41524	TRUE	0.692	-0.130670643046055	FALSE
ENSG00000242574	CATCCCTAGACCTTTCCGAC	chr6:31546358-31547231	56	41492	TRUE	0.692	0.0696842275772851	FALSE
ENSG00000242574	TAAAACTCCACTCTTCCGGC	chr6:31598439-31599041	17	41531	TRUE	0.692	-0.185987551701693	FALSE
ENSG00000242574	TGCACTGTCCCCACTCCCTC	chr6:31658396-31658559	17	41531	TRUE	0.692	0.107324291708062	FALSE
ENSG00000242574	TCTGGAGTGACAAGGGGCTC	chr6:31706742-31706917	22	41526	TRUE	0.692	0.146992780618759	FALSE
ENSG00000242574	GAATCATACTGTACATGTTC	chr6:31908818-31909158	16	41532	TRUE	0.692	0.107808803709148	FALSE
ENSG00000242574	GCTATGACGGTTACACTCTC	chr6:31945607-31951356	21	41527	TRUE	0.692	0.0477546361291736	FALSE
ENSG00000242574	GTGATGGCCGACCGTATGCT	chr6:31978820-31980627	25	41523	TRUE	0.692	-0.144388460061774	FALSE
ENSG00000242574	ATTCATACTGAGTAGGGAGC	chr6:31983861-31984064	34	41514	TRUE	0.692	-0.119850934836084	FALSE
ENSG00000242574	CTCCTAGCGGGTCATCTGGG	chr6:32002562-32003711	26	41522	TRUE	0.692	-0.110764943272517	FALSE
ENSG00000242574	TATACTCTGTTCCATCCGTG	chr6:32103307-32106706	25	41523	TRUE	0.692	0.0720508140177696	FALSE
ENSG00000242574	CGAAGCGCCCGTACTCCTCG	chr6:32761119-32761904	25	41523	TRUE	0.692	-0.10700227624816	FALSE
ENSG00000242574	TACTACTACTAAGCATTCAC	chr6:32825915-32826883	18	41530	TRUE	0.692	-0.160087638423703	FALSE
ENSG00000242574	GAGGCCGCTTAACTCCCTAC	chr6:32893821-32895308	45	41503	TRUE	0.692	-0.120070529298972	FALSE
ENSG00000242574	TCCAGCATGGCTTGCCGAAG	chr6:32984455-32985094	34	41514	TRUE	0.692	0.0891437260884373	FALSE
ENSG00000242574	CAGTCTCAGTCCGTGTGGTG	chr6:33009235-33009931	15	41533	TRUE	0.692	-0.222835778608579	FALSE
ENSG00000242574	TGGCCGTCTAGACGCCCACG	chr6:33161357-33162470	8	41540	TRUE	0.692	0.156099046740174	FALSE
ENSG00000244355	AGACCGACGGGGACAATGAC	chr1:156677207-156677419	3	8536	TRUE	0.692	-0.394380954435809	FALSE
ENSG00000244355	CGTTTGTCACAGGAGGAGCG	chr6:30006203-30006475	4	8535	TRUE	0.692	-0.408687605033659	FALSE
ENSG00000244355	GGTGGACCTTTCGCTCCTCA	chr6:30006570-30007933	9	8530	TRUE	0.692	0.203291231251328	FALSE
ENSG00000244355	CACACTTACATGAATCGCAG	chr6:30163042-30164114	6	8533	TRUE	0.692	0.185876290566597	FALSE
ENSG00000244355	GGCCAGCACTAGCACGAGGT	chr6:30206874-30207955	3	8536	TRUE	0.692	-0.425599299590432	FALSE
ENSG00000244355	ATCTTGACGCGGCGGCGCCT	chr6:30214044-30214752	7	8532	TRUE	0.692	0.154740887926374	FALSE
ENSG00000244355	GACTGAAGTAACTGGACACT	chr6:30219237-30219674	3	8536	TRUE	0.692	-0.512577092798081	FALSE
ENSG00000244355	AAACCTGAAACCTCACCACC	chr6:30363554-30363784	6	8533	TRUE	0.692	0.277663802476538	FALSE
ENSG00000244355	GGGTCCCAGGGTATCGAAGT	chr6:30396705-30398221	7	8532	TRUE	0.692	0.217482505486969	FALSE
ENSG00000244355	GTCTAACCTGGGGTCAAGTT	chr6:30562461-30563161	5	8534	TRUE	0.692	-0.406071746009111	FALSE
ENSG00000244355	ACTTGAGCTGTATACTTCTT	chr6:30597208-30598002	9	8530	TRUE	0.692	0.143819817821504	FALSE
ENSG00000244355	CTACTTCACTAGTCACTCTG	chr6:30633657-30637057	5	8534	TRUE	0.692	-0.37374011164745	FALSE
ENSG00000244355	AATGTATTCAAACTGATGGC	chr6:30765581-30765804	4	8535	TRUE	0.692	0.244320933588397	FALSE
ENSG00000244355	ACTGAGTTCCCAGGCAGGAG	chr6:30842041-30842500	4	8535	TRUE	0.692	-0.342371259766768	FALSE
ENSG00000244355	CTTAAGGCCATGGCAGGTCA	chr6:30842041-30842500	4	8535	TRUE	0.692	0.268666091427215	FALSE
ENSG00000244355	CCCCGAGGTGTACTCCCCGA	chr6:30955076-30956481	5	8534	TRUE	0.692	-0.300002628767874	FALSE
ENSG00000244355	CCTCGGGGAGTACACCTCGG	chr6:30955076-30956481	8	8531	TRUE	0.692	-0.295067288795415	FALSE
ENSG00000244355	ACAGCAGGAGTCCGTGCAAG	chr6:30961427-30961676	7	8532	TRUE	0.692	0.0953206065398842	FALSE
ENSG00000244355	TATCTCTGAGACACCCCGAT	chr6:30988472-30988856	5	8534	TRUE	0.692	0.204340603582882	FALSE
ENSG00000244355	CTCCAGGAACAACGCCCAAC	chr6:31114273-31115546	6	8533	TRUE	0.692	0.211348499595555	FALSE
ENSG00000244355	GCGGCCTCGGTGTCAGTGTG	chr6:31268128-31268420	5	8534	TRUE	0.692	-0.326127358074793	FALSE
ENSG00000244355	GGAAAGGGCCCCAAGACTAA	chr6:31414179-31414776	8	8531	TRUE	0.692	0.213529458355743	FALSE
ENSG00000244355	ATATTAATGAGCCCAACTCT	chr6:31467054-31467436	3	8536	TRUE	0.692	0.124493471874771	FALSE
ENSG00000244355	CAGCAAGAAGCACCACCTCC	chr6:31498750-31499105	4	8535	TRUE	0.692	0.194955449633142	FALSE
ENSG00000244355	CATCTGGCGCCAATATTCAG	chr6:31511215-31511680	5	8534	TRUE	0.692	-0.253818076512735	FALSE
ENSG00000244355	GTAGTCCAAAGCACGAAGCA	chr6:31571859-31572562	8	8531	TRUE	0.692	0.17288125669997	FALSE
ENSG00000244355	GCACACTGTCAAATAGCCCG	chr6:31638882-31641381	5	8534	TRUE	0.692	0.216843826448033	FALSE
ENSG00000244355	TGAAGCCTGTAGTCCCCACT	chr6:31658396-31658559	5	8534	TRUE	0.692	-0.392284390641109	FALSE
ENSG00000244355	GGCTGCTTCCGAACCAAGCA	chr6:31659583-31660191	7	8532	TRUE	0.692	0.163634631573768	FALSE
ENSG00000244355	AGTGTGACTGCAGCAAACTT	chr6:31676763-31677222	8	8531	TRUE	0.692	0.164435452259148	FALSE
ENSG00000244355	CTCTCCGCTGCTCCACAAGG	chr6:31772888-31773174	7	8532	TRUE	0.692	0.199444031724298	FALSE
ENSG00000244355	GTCGCGCGTCCCCGCGCAGA	chr6:31821242-31822577	8	8531	TRUE	0.692	0.213602249982659	FALSE
ENSG00000244355	AAGTAAGCCGTCCGGAGGGG	chr6:32185674-32186005	4	8535	TRUE	0.692	0.200765966771037	FALSE
ENSG00000244355	AAAATCACAGGCGTTGCCTA	chr6:32203405-32204039	7	8532	TRUE	0.692	0.105393175159586	FALSE
ENSG00000244355	GTGGAACTGCAACAGCCCGG	chr6:32415294-32416007	6	8533	TRUE	0.692	-0.218634482880639	FALSE
ENSG00000244355	CACTTTGAGGACCCGGCCAG	chr6:32483958-32484937	5	8534	TRUE	0.692	0.16846457152359	FALSE
ENSG00000244355	CACGTCGCTGTCGAAGCGCA	chr6:32583639-32584799	3	8536	TRUE	0.692	-0.352457419740784	FALSE
ENSG00000244355	TACCGCGCGGTGACGCCGCA	chr6:32664796-32665308	3	8536	TRUE	0.692	0.167478336841276	FALSE
ENSG00000244355	GTGTGTGGTCACACAGGAAG	chr6:32807243-32807426	7	8532	TRUE	0.692	0.103873935368342	FALSE
ENSG00000244355	GGGAGTAGTGTCACGCGGGG	chr6:32843667-32845108	4	8535	TRUE	0.692	0.377837571710772	FALSE
ENSG00000244355	TGGCAATAGCTGGTAGCTAT	chr6:32954999-32955373	3	8536	TRUE	0.692	-0.501578493385351	FALSE
ENSG00000244355	CCAGGTTAAAGCACGTGTAC	chr6:33123471-33124880	7	8532	TRUE	0.692	0.201304033656973	FALSE
ENSG00000244355	GGCCGTCTAGACGCCCACGT	chr6:33161357-33162470	3	8536	TRUE	0.692	-0.488956240843031	FALSE
ENSG00000244355	ACTACACTATCCCTACCCTG	chr6:33175635-33175999	7	8532	TRUE	0.692	-0.333780674065225	FALSE
ENSG00000244355	GCATGTGGTCTAAGACGCCT	chr6:33197523-33197806	3	8536	TRUE	0.692	-0.564508056163694	FALSE
ENSG00000270604	GAAGAGAAAAGAGACCGACG	chr1:156677207-156677419	5	3612	TRUE	0.692	0.297957289714332	FALSE
ENSG00000270604	GGGGCGCCGCTCTCAGTCTG	chr2:209424033-209424313	5	3612	TRUE	0.692	0.164369158747713	FALSE
ENSG00000270604	GATGGGGTGGTCGCAATACA	chr6:29748405-29749554	4	3613	TRUE	0.692	0.339507989561182	FALSE
ENSG00000270604	GAAACCAGGAACTGCGCTCT	chr6:29956599-29956842	3	3614	TRUE	0.692	0.262608506011654	FALSE
ENSG00000270604	GGGCTGATCTAGACAGTGCT	chr6:30097990-30098183	3	3614	TRUE	0.692	0.269531368530085	FALSE
ENSG00000270604	TGCCAGGCGCTCATCGAGAG	chr6:30101688-30103715	4	3613	TRUE	0.692	0.185821625537403	FALSE
ENSG00000270604	TCTCGTACGCTCACCGGGTT	chr6:30212915-30213890	3	3614	TRUE	0.692	0.285377934415545	FALSE
ENSG00000270604	CTCAATTTACACTATCCCCA	chr6:30308057-30310057	4	3613	TRUE	0.692	0.269960481025614	FALSE
ENSG00000270604	TATCTGCTGCCACTAGACAC	chr6:30763624-30764557	3	3614	TRUE	0.692	0.261935047792203	FALSE
ENSG00000270604	GCAAACCTTGTCCCTCTAGT	chr6:30922506-30923027	3	3614	TRUE	0.692	0.194408612815142	FALSE
ENSG00000270604	TGCGGACCCCTCACCTTATA	chr6:30940241-30940981	6	3611	TRUE	0.692	0.261849974860585	FALSE
ENSG00000270604	TCCACCTCAAAGCTCGTCCT	chr6:31366709-31367557	3	3614	TRUE	0.692	0.290630177593209	FALSE
ENSG00000270604	ACCCAGTCCTGCCAATCCAC	chr6:31522833-31523158	3	3614	TRUE	0.692	0.414245564455626	FALSE
ENSG00000270604	TCCGGTGGGCCCAGGTTTCA	chr6:31560306-31560752	3	3614	TRUE	0.692	-0.329947579138874	FALSE
ENSG00000270604	CAATGAACTTTGATCCCCGA	chr6:31628282-31630281	6	3611	TRUE	0.692	0.256530291148938	FALSE
ENSG00000270604	TCGGGGATCAAAGTTCATTG	chr6:31628282-31630281	4	3613	TRUE	0.692	0.240839872760623	FALSE
ENSG00000270604	GAGGAATCAGCTTACCCCCG	chr6:31940351-31941119	4	3613	TRUE	0.692	0.299581864061618	FALSE
ENSG00000270604	ACCACACGACTTCGAGAACG	chr6:31945607-31951356	3	3614	TRUE	0.692	-0.386285021232601	FALSE
ENSG00000270604	TCGGCCACATGGAGCTTACT	chr6:32109687-32111103	3	3614	TRUE	0.692	0.240835293738947	FALSE
ENSG00000270604	CCGGAAACCAGCAGGCGTTG	chr6:32175777-32176333	5	3612	TRUE	0.692	0.27983150671194	FALSE
ENSG00000270604	CCACTGGCCTGTAATTATGG	chr6:32203405-32204039	6	3611	TRUE	0.692	0.23194391356286	FALSE
ENSG00000272273	CCGGGTACTCCCGAGTCTCC	chr6:29827334-29828897	29	32903	TRUE	0.692	0.0876558687154509	FALSE
ENSG00000272273	CGAGCGCGATGCGGTCGCGG	chr6:29975001-29975708	4	32928	TRUE	0.692	-0.363565070124327	FALSE
ENSG00000272273	TGGTGTCCGTCAACATGCTG	chr6:29994672-29995484	42	32890	TRUE	0.692	0.074293661208662	FALSE
ENSG00000272273	ATTCGAGACGCCCTGGAATT	chr6:30163042-30164114	29	32903	TRUE	0.692	-0.120400068237903	FALSE
ENSG00000272273	TTCCCGATCTGCTGAGTGAT	chr6:30411464-30412023	28	32904	TRUE	0.692	0.140362057888548	FALSE
ENSG00000272273	TGGATCCCACTACCACATAG	chr6:30495980-30497165	25	32907	TRUE	0.692	0.0780219429790683	FALSE
ENSG00000272273	CAGAGTGTTAGCCAAATCGA	chr6:30590211-30591236	14	32918	TRUE	0.692	-0.164844121408087	FALSE
ENSG00000272273	AGAAGAGAGACTAAGTCCGA	chr6:30685474-30685641	13	32919	TRUE	0.692	0.200423477257819	FALSE
ENSG00000272273	GTCGATGCCGGTCATGTACC	chr6:30719778-30720487	4	32928	TRUE	0.692	-0.330578061746848	FALSE
ENSG00000272273	CTGGTCTGAAAGGGAGTTGT	chr6:30765581-30765804	13	32919	TRUE	0.692	0.152173074156045	FALSE
ENSG00000272273	AGGAGGGCTTGGCTCCTGTT	chr6:30766589-30766750	15	32917	TRUE	0.692	0.17394747687434	FALSE
ENSG00000272273	ATGGAGCCACACGAGAAGAT	chr6:30812806-30815582	23	32909	TRUE	0.692	0.104079816048804	FALSE
ENSG00000272273	TGGCCACCAGATGGCATAAC	chr6:30821835-30822246	14	32918	TRUE	0.692	0.138025424408402	FALSE
ENSG00000272273	GAATTCCTGAGATTCCGATG	chr6:30942337-30943208	10	32922	TRUE	0.692	-0.199770627987816	FALSE
ENSG00000272273	CCCTCCTCGCAAGATAAGAG	chr6:31126809-31127048	58	32874	TRUE	0.692	0.0801220151979751	FALSE
ENSG00000272273	TTCCCTCACACTCACTCCGC	chr6:31126809-31127048	14	32918	TRUE	0.692	-0.210029817052634	FALSE
ENSG00000272273	CCACCGTTGGTTAAGGTCTG	chr6:31131382-31133381	32	32900	TRUE	0.692	0.0884117086302236	FALSE
ENSG00000272273	GCTCATCTGGGGATTGGAGC	chr6:31142479-31142749	6	32926	TRUE	0.692	-0.214784364038645	FALSE
ENSG00000272273	TATGCGCAGCAGTTGGAAGC	chr6:31159254-31159656	25	32907	TRUE	0.692	-0.0965233281530651	FALSE
ENSG00000272273	GCAATAGTGGACGGGATGGG	chr6:31589309-31589721	17	32915	TRUE	0.692	0.152648743539957	FALSE
ENSG00000272273	GGAGCTCCCTCCCGGTACTT	chr6:31659112-31659495	15	32917	TRUE	0.692	0.105466449035155	FALSE
ENSG00000272273	GACATATCCAAGTGGTAGAG	chr6:31674960-31675298	30	32902	TRUE	0.692	-0.108482790813104	FALSE
ENSG00000272273	ACCTGGTGGCGCACACCCTA	chr6:31691466-31692043	18	32914	TRUE	0.692	-0.114220853786888	FALSE
ENSG00000272273	CAACTCTCAGTTCTATGGTA	chr6:31851673-31852487	10	32922	TRUE	0.692	-0.218843349394946	FALSE
ENSG00000272273	TTACTCCACCGGCGCTCCCA	chr6:31870397-31871573	29	32903	TRUE	0.692	-0.0967868487990682	FALSE
ENSG00000272273	GTGGGAGGTGGTGTTGCCTG	chr6:31907333-31907885	29	32903	TRUE	0.692	0.119072718181678	FALSE
ENSG00000272273	GCCCTCCCGCTTGGATGTTC	chr6:31945771-31946245	31	32901	TRUE	0.692	-0.126795908052906	FALSE
ENSG00000272273	CAGCGGCTACCTTGCTACGG	chr6:31969629-31970067	25	32907	TRUE	0.692	0.137659267340545	FALSE
ENSG00000272273	GGGTACAGATCCCCACCCAT	chr6:32044972-32047303	22	32910	TRUE	0.692	-0.1248588765737	FALSE
ENSG00000272273	GAGGCAAAGACGGGTGAGAT	chr6:32071855-32072285	26	32906	TRUE	0.692	0.070478713295572	FALSE
ENSG00000272273	CTGATGGAATAAATAGGATC	chr6:32184448-32184654	16	32916	TRUE	0.692	0.120332002109734	FALSE
ENSG00000272273	CCGGGGTCTCCGCCACCGGG	chr6:32189659-32190569	22	32910	TRUE	0.692	-0.136977778920015	FALSE
ENSG00000272273	CTCACGCTGCAGGGTCTTCC	chr6:32397672-32397840	20	32912	TRUE	0.692	0.102532415201316	FALSE
ENSG00000272273	TGCATCATATTCTGAGCACA	chr6:32700385-32701020	15	32917	TRUE	0.692	0.168534572204492	FALSE
ENSG00000272273	GCAGGCACCTGACTGCCACC	chr6:33029981-33030179	23	32909	TRUE	0.692	-0.12511009979101	FALSE
ENSG00000272273	ATAAATACGACCAAATACAT	chr6:33148150-33148553	16	32916	TRUE	0.692	-0.163250173335456	FALSE
ENSG00000078018	GAGTGTGTGGAACTGCTGAA	chr11:5254487-5254795	36	47349	TRUE	0.696	0.0424455807497344	FALSE
ENSG00000078018	CAGATGGTCTTCCGCTCGCT	chr6:29752307-29753422	39	47346	TRUE	0.696	-0.0942041005676733	FALSE
ENSG00000078018	AGAAGGACCCGTCGCAGGCT	chr6:30006203-30006475	13	47372	TRUE	0.696	-0.102927872097303	FALSE
ENSG00000078018	TGGCAGGGCAATAGCTAGGA	chr6:30195391-30195892	22	47363	TRUE	0.696	-0.140970593201362	FALSE
ENSG00000078018	CTCCAGTATAAAACCCCTTC	chr6:30219237-30219674	13	47372	TRUE	0.696	0.164985764517171	FALSE
ENSG00000078018	TAGTTCTCTTTGACACTGAA	chr6:30319613-30319898	38	47347	TRUE	0.696	0.0962055436845586	FALSE
ENSG00000078018	AGGACCGCTCCAATCGACAG	chr6:30357430-30358526	40	47345	TRUE	0.696	0.0796898990553747	FALSE
ENSG00000078018	CTACTTCACAGAAGATGACT	chr6:30447259-30447756	8	47377	TRUE	0.696	-0.218802907393597	FALSE
ENSG00000078018	TGACCAAGAACACATCCTAG	chr6:30598724-30599913	43	47342	TRUE	0.696	-0.101185628402065	FALSE
ENSG00000078018	GACCGACGTCCTTGCGCGAC	chr6:30646848-30648070	44	47341	TRUE	0.696	0.075727937820655	FALSE
ENSG00000078018	TCGGCCACCGTAGTGCTTAG	chr6:30672186-30673296	36	47349	TRUE	0.696	-0.101877243229236	FALSE
ENSG00000078018	AGGTGGGACTGGCGGAACGT	chr6:30678987-30679540	46	47339	TRUE	0.696	0.0979416997236409	FALSE
ENSG00000078018	GTCTGCCGATTTGGTATCTC	chr6:30725419-30726603	29	47356	TRUE	0.696	0.0731590459657974	FALSE
ENSG00000078018	CAGAGTTGAGTTTGGCATCC	chr6:30757410-30757958	26	47359	TRUE	0.696	-0.164969741706074	FALSE
ENSG00000078018	TTTACACGCATACCCAATCT	chr6:30790763-30791280	37	47348	TRUE	0.696	0.0697773285148839	FALSE
ENSG00000078018	TTGTTGCCTACAGATTGTTG	chr6:30795771-30796496	22	47363	TRUE	0.696	0.0781924031766454	FALSE
ENSG00000078018	ACCAGCCAGCTATATTCGAT	chr6:30844980-30845510	14	47371	TRUE	0.696	-0.233743590320812	FALSE
ENSG00000078018	CAGGCCTTTGGGGTCGGGTC	chr6:30880617-30881325	21	47364	TRUE	0.696	0.101226166695906	FALSE
ENSG00000078018	GATAGCTAGCAGTGCGGTCC	chr6:30913634-30915262	7	47378	TRUE	0.696	-0.209675626847018	FALSE
ENSG00000078018	TTGCCTGTGTACTTGAAAAG	chr6:30961427-30961676	22	47363	TRUE	0.696	0.0873054577465115	FALSE
ENSG00000078018	CAGGCCCAGTCAACTTATCT	chr6:31086852-31087115	17	47368	TRUE	0.696	-0.0879758789855725	FALSE
ENSG00000078018	ATCCTATGGTGGCTACGAGG	chr6:31115782-31118256	46	47339	TRUE	0.696	0.0458303668151445	FALSE
ENSG00000078018	ATGACACCCACGCTTCCCTG	chr6:31125080-31125417	34	47351	TRUE	0.696	0.0928014661781673	FALSE
ENSG00000078018	ATCGTGAGGTCCACTTGGAC	chr6:31127937-31128440	41	47344	TRUE	0.696	-0.110844194540158	FALSE
ENSG00000078018	CCGAGGGCCGCGTCTGCAAT	chr6:31355791-31357656	39	47346	TRUE	0.696	0.105579800152549	FALSE
ENSG00000078018	CAACCTGCTGAGATTAGTCG	chr6:31389100-31389716	13	47372	TRUE	0.696	-0.167326811280758	FALSE
ENSG00000078018	GTCGCTCACAAAATTCAGGG	chr6:31494826-31495422	21	47364	TRUE	0.696	0.0825004856549896	FALSE
ENSG00000078018	GAAGCACCGTGGCGCGGCGA	chr6:31533582-31537581	28	47357	TRUE	0.696	-0.106991108061429	FALSE
ENSG00000078018	TGCGGTAAGGGGTGGACACA	chr6:31596984-31597323	28	47357	TRUE	0.696	-0.154486694074121	FALSE
ENSG00000078018	ACGGCTCAACGGCCGACGCT	chr6:31619900-31621361	19	47366	TRUE	0.696	-0.190876350193572	FALSE
ENSG00000078018	CCGCCAAACCGAGATTAGCA	chr6:31660259-31661159	46	47339	TRUE	0.696	-0.0969388500133568	FALSE
ENSG00000078018	GACGTCAGAACCGCTGCCTG	chr6:31676763-31677222	63	47322	TRUE	0.696	-0.113876537317912	FALSE
ENSG00000078018	GTTCCACTATAAGATATAGG	chr6:31690757-31692756	17	47368	TRUE	0.696	0.0843926500393297	FALSE
ENSG00000078018	CACTCAAACAGATCCACGCC	chr6:31713909-31714678	21	47364	TRUE	0.696	-0.122968196014328	FALSE
ENSG00000078018	CAGAGCCAGCATGTACCAGG	chr6:31713909-31714678	12	47373	TRUE	0.696	-0.156572554359304	FALSE
ENSG00000078018	ATACTTGTCAGTGCAGGGCG	chr6:31770470-31770715	20	47365	TRUE	0.696	0.169099483941713	FALSE
ENSG00000078018	TGTCCCCTATTAATGGACGT	chr6:31919609-31920093	17	47368	TRUE	0.696	0.157091742093086	FALSE
ENSG00000078018	CTGGAACGTCGAGTTGTTCC	chr6:32127536-32128582	22	47363	TRUE	0.696	-0.181876142915103	FALSE
ENSG00000078018	AACCGAGGTTGCTCGGTTGG	chr6:32148386-32149177	20	47365	TRUE	0.696	-0.202644377337714	FALSE
ENSG00000078018	GTTGTCTGCAAGGGTGCAAT	chr6:32184448-32184654	38	47347	TRUE	0.696	0.104909314012009	FALSE
ENSG00000078018	GGTAAGTAAGCCGTCCGGAG	chr6:32185674-32186005	42	47343	TRUE	0.696	-0.107926934078324	FALSE
ENSG00000078018	GACATCGAAGTGAGTGGGGT	chr6:32212080-32212272	14	47371	TRUE	0.696	0.124825854437713	FALSE
ENSG00000078018	ACCCAGACTAAAAATGGAGG	chr6:32216313-32216731	18	47367	TRUE	0.696	-0.0978882113351496	FALSE
ENSG00000078018	GGCAGTAGTGCCTTGATCTC	chr6:32244547-32245969	15	47370	TRUE	0.696	-0.174422169843645	FALSE
ENSG00000078018	AATACAGGGAACCGAGAAAG	chr6:32288494-32288971	39	47346	TRUE	0.696	0.0772943684117791	FALSE
ENSG00000078018	CCCTGTCTAGAAGTCAGATT	chr6:32439511-32440091	43	47342	TRUE	0.696	-0.105743448412163	FALSE
ENSG00000078018	CTAGGAATGACCACTGGAGT	chr6:32475226-32476196	21	47364	TRUE	0.696	0.1005896499164	FALSE
ENSG00000078018	TCCAGTCATTTGCCTCCAGC	chr6:32622509-32622789	19	47366	TRUE	0.696	0.112597544585519	FALSE
ENSG00000078018	TAGGTATACTAAAAATGGGC	chr6:32816993-32817234	23	47362	TRUE	0.696	-0.0961895506785759	FALSE
ENSG00000078018	GAGGCTGAGGCAAACCCGGG	chr6:32915154-32915381	32	47353	TRUE	0.696	0.113119208876773	FALSE
ENSG00000078018	ATGTGTGCTCACCAGCATGA	chr6:32933624-32934051	22	47363	TRUE	0.696	0.0946602666223173	FALSE
ENSG00000078018	TATATGGGCATGGCGTGATG	chr6:33062023-33062329	41	47344	TRUE	0.696	-0.125808062545306	FALSE
ENSG00000078018	GGCTGATCCCACTACAGCAA	chr6:33069402-33069630	57	47328	TRUE	0.696	0.0715816715274458	FALSE
ENSG00000132688	GATTACCCAGCGCAAGTATG	chr6:30006570-30007933	173	212581	TRUE	0.696	-0.0383377079595337	FALSE
ENSG00000132688	AACCGCTCTCGATGAGCGCC	chr6:30101688-30103715	122	212632	TRUE	0.696	0.0346274132196915	FALSE
ENSG00000132688	AAGCTCCATTAATGCTTCAA	chr6:30238308-30239117	78	212676	TRUE	0.696	-0.0355572659995302	FALSE
ENSG00000132688	GACAAATAGGGTCTGGACAA	chr6:30500581-30501186	146	212608	TRUE	0.696	-0.0456114974303765	FALSE
ENSG00000132688	TCCAGCGCGGCTTACGCTGT	chr6:30515789-30516822	88	212666	TRUE	0.696	-0.0353949770542579	FALSE
ENSG00000132688	CTAGGTATGGTCACCAGCAC	chr6:30682482-30683008	80	212674	TRUE	0.696	0.0895606902575439	FALSE
ENSG00000132688	CAATCTAACCCTTTCGTGCC	chr6:30768976-30769922	163	212591	TRUE	0.696	0.0299676037563021	FALSE
ENSG00000132688	GATCCCACCGGCCTGCTTGC	chr6:30793355-30794059	270	212484	TRUE	0.696	0.029213096386602	FALSE
ENSG00000132688	ATTGCTGGCAGCAGTGCAGA	chr6:30837850-30838025	91	212663	TRUE	0.696	0.0411116579035136	FALSE
ENSG00000132688	GGGAGGGTTTGACGTTCCAG	chr6:30974571-30974809	81	212673	TRUE	0.696	0.0444430829452334	FALSE
ENSG00000132688	AAGGAACAATTCCACACGCA	chr6:31021855-31022378	163	212591	TRUE	0.696	-0.0144323854059736	FALSE
ENSG00000132688	CAGTATTGTGCCCTTCCTCT	chr6:31044219-31044616	86	212668	TRUE	0.696	-0.0543934420417524	FALSE
ENSG00000132688	GACGACATATTGCATCTCAC	chr6:31083575-31084324	104	212650	TRUE	0.696	0.0326931271381705	FALSE
ENSG00000132688	TGTCCGAACTACAGGGACGC	chr6:31115782-31118256	128	212626	TRUE	0.696	-0.0736244456202311	FALSE
ENSG00000132688	AAACGTTCTAGGGGTCTCTC	chr6:31139684-31140160	93	212661	TRUE	0.696	0.0105983482750223	FALSE
ENSG00000132688	ACTCAAGTTTGCATCAGACT	chr6:31159254-31159656	120	212634	TRUE	0.696	0.0487219042805207	FALSE
ENSG00000132688	GGGAAGGAGGCACTCGATGT	chr6:31200382-31203181	70	212684	TRUE	0.696	-0.0726619889689633	FALSE
ENSG00000132688	CGGTGCTGTTTCAAGAGAGC	chr6:31399621-31400348	47	212707	TRUE	0.696	-0.0491326148673712	FALSE
ENSG00000132688	GTGGCAGTGGTTGGAAGGAC	chr6:31491962-31492232	105	212649	TRUE	0.696	-0.0413108113677267	FALSE
ENSG00000132688	ATCCTACCCAGTGGATTGGC	chr6:31522833-31523158	46	212708	TRUE	0.696	-0.0350639950929876	FALSE
ENSG00000132688	GGCTGCCCAGAGATGAACTC	chr6:31558756-31559619	134	212620	TRUE	0.696	-0.0516555165845785	FALSE
ENSG00000132688	GTGAGAGGAACCGGACGCCA	chr6:31559695-31560201	188	212566	TRUE	0.696	-0.0189738437290292	FALSE
ENSG00000132688	AACTGGGACATCTTCCGACA	chr6:31592513-31593395	95	212659	TRUE	0.696	-0.0457943166042516	FALSE
ENSG00000132688	TATAAAAAAATGCACATCTG	chr6:31596984-31597323	98	212656	TRUE	0.696	0.0431061201176761	FALSE
ENSG00000132688	TAAGGGACCTGTTGGGCGAT	chr6:31638882-31641381	64	212690	TRUE	0.696	0.0442271027930823	FALSE
ENSG00000132688	GACGGCGTGCATGAACTCAG	chr6:31643943-31644721	283	212471	TRUE	0.696	-0.0288780757180427	FALSE
ENSG00000132688	CTATCCTCGGCCAATCCGCT	chr6:31664701-31666410	76	212678	TRUE	0.696	0.0684632544172898	FALSE
ENSG00000132688	TGTGCACCTGAGGCTAGCAA	chr6:31749537-31749955	66	212688	TRUE	0.696	0.0382001930184657	FALSE
ENSG00000132688	CCTGATGCCTCACGGGGCGA	chr6:31821242-31822577	177	212577	TRUE	0.696	-0.0342224338621588	FALSE
ENSG00000132688	CAGGGTCATTAACGGACCAT	chr6:31834234-31835425	49	212705	TRUE	0.696	0.0526279723489034	FALSE
ENSG00000132688	ACCTAGTGTCCCCCGGAACG	chr6:31862478-31864168	91	212663	TRUE	0.696	0.03565606799885	FALSE
ENSG00000132688	AGGTGCCATTCTCAGCTGGG	chr6:31882412-31882682	283	212471	TRUE	0.696	0.00211021115217647	FALSE
ENSG00000132688	CAAGGTCGCCCTCATCTGGT	chr6:31923019-31923477	133	212621	TRUE	0.696	-0.0313408868629703	FALSE
ENSG00000132688	TAGTGTTACAAGTGGACTTA	chr6:31948750-31949416	123	212631	TRUE	0.696	-0.0297873337799224	FALSE
ENSG00000132688	TAAATTAGGTCAGTGCAGTA	chr6:31972971-31973326	94	212660	TRUE	0.696	-0.0374084189188957	FALSE
ENSG00000132688	CTACTTCCAACTGCGCATGC	chr6:32085866-32086089	60	212694	TRUE	0.696	-0.0624517606409067	FALSE
ENSG00000132688	GTGAGAGCTTGTAGTGCTCG	chr6:32097157-32099156	100	212654	TRUE	0.696	0.0371934032148076	FALSE
ENSG00000132688	CGTGTCACGTGTACTGGTGG	chr6:32108025-32109567	166	212588	TRUE	0.696	-0.0398478267434086	FALSE
ENSG00000132688	GGCGCGGCTACCTTAACCGC	chr6:32129978-32130841	128	212626	TRUE	0.696	0.014272687448595	FALSE
ENSG00000132688	AGGTAATACGTTCTTGAACC	chr6:32146482-32148481	123	212631	TRUE	0.696	-0.013499376809907	FALSE
ENSG00000132688	CAAACCGAGGTTGCTCGGTT	chr6:32148386-32149177	39	212715	TRUE	0.696	0.0190610989598368	FALSE
ENSG00000132688	CAGATTCCAGAGCATACAAG	chr6:32185674-32186005	145	212609	TRUE	0.696	-0.0283512246729845	FALSE
ENSG00000132688	CATGGCAATCCGCGTGGTTC	chr6:32217889-32218482	64	212690	TRUE	0.696	0.0387043526659403	FALSE
ENSG00000132688	CCTCCGTGGGCAGCCCCGTC	chr6:32829550-32829856	114	212640	TRUE	0.696	0.032646329859138	FALSE
ENSG00000132688	GGATGTTTGTCTACCTGAGC	chr6:32933624-32934051	145	212609	TRUE	0.696	-0.0598943281474738	FALSE
ENSG00000132688	TAGCCACTAAGCTACACCGT	chr6:33136422-33136837	105	212649	TRUE	0.696	-0.053838038926169	FALSE
ENSG00000137310	TCCATTCTGTGACTGCAGCA	chr2:113117714-113127811	17	26006	TRUE	0.696	0.0954488137312972	FALSE
ENSG00000137310	CGCGGAAGCGCCGCCAAATG	chr6:29748405-29749554	19	26004	TRUE	0.696	0.129370670545893	FALSE
ENSG00000137310	AATCAATGTAGCCGCGGTCC	chr6:29791892-29793373	9	26014	TRUE	0.696	0.182457564070586	FALSE
ENSG00000137310	ACACTCCAGTGGCTCCACCT	chr6:29924848-29925041	22	26001	TRUE	0.696	-0.113688488044599	FALSE
ENSG00000137310	GCAGCAGACAGCCTACCTGG	chr6:29934071-29934293	22	26001	TRUE	0.696	-0.125758192240877	FALSE
ENSG00000137310	TGGCCCTTGTTTCCTGTTTC	chr6:29982251-29982430	12	26011	TRUE	0.696	0.180243911407761	FALSE
ENSG00000137310	CCCTGAGTTTCTGTGAGTCC	chr6:30005570-30005755	8	26015	TRUE	0.696	0.134612236700002	FALSE
ENSG00000137310	GTAGGGGTTGACTGTAGATG	chr6:30037221-30037673	30	25993	TRUE	0.696	0.0954104597420189	FALSE
ENSG00000137310	CGTCGGAGCTGTAACTATAT	chr6:30453099-30454130	14	26009	TRUE	0.696	-0.149587637342867	FALSE
ENSG00000137310	CGGGGACCGAGGTACCCGAG	chr6:30646848-30648070	7	26016	TRUE	0.696	-0.207374200832876	FALSE
ENSG00000137310	TCGTGCGCTTTACCTCCCTT	chr6:30690559-30691273	7	26016	TRUE	0.696	0.136184339671143	FALSE
ENSG00000137310	CTAGACCTCACGTCACCATA	chr6:30767368-30767935	24	25999	TRUE	0.696	-0.12796330999205	FALSE
ENSG00000137310	TTCCCACTGTAGTCTGTAGG	chr6:30790763-30791280	15	26008	TRUE	0.696	-0.134173140590886	FALSE
ENSG00000137310	TGCCTACCAGGTTCAACCCT	chr6:30795771-30796496	23	26000	TRUE	0.696	-0.118000736777723	FALSE
ENSG00000137310	CCTTACCCCCAGGTTATCAG	chr6:30872366-30873391	16	26007	TRUE	0.696	-0.126077659646065	FALSE
ENSG00000137310	TGATAGCAATGGGTGTGCCT	chr6:30972056-30972234	9	26014	TRUE	0.696	-0.272926423189638	FALSE
ENSG00000137310	GCCACTCCTTTGAGTGACAG	chr6:31053801-31054266	10	26013	TRUE	0.696	-0.256260041263229	FALSE
ENSG00000137310	TGTCCGAACTACAGGGACGC	chr6:31115782-31118256	13	26010	TRUE	0.696	-0.172329030270404	FALSE
ENSG00000137310	GCTGCAGAGGTGAGTCCACA	chr6:31125080-31125417	8	26015	TRUE	0.696	-0.208615814604293	FALSE
ENSG00000137310	TCGGCGCGAAGTTCGGGCCC	chr6:31157682-31159681	9	26014	TRUE	0.696	0.130458819369309	FALSE
ENSG00000137310	GAAAAAACACTTGTAATTCT	chr6:31192567-31192812	9	26014	TRUE	0.696	0.138059441949972	FALSE
ENSG00000137310	ACCTGTCTCCGAATCCGTCG	chr6:31196931-31198563	20	26003	TRUE	0.696	0.112440652170553	FALSE
ENSG00000137310	GTAAAGCAAGGACTGCCAGT	chr6:31386778-31387564	11	26012	TRUE	0.696	-0.201630006339272	FALSE
ENSG00000137310	TAGAATTCTTATGGCGAATA	chr6:31441481-31443034	11	26012	TRUE	0.696	-0.205366015998876	FALSE
ENSG00000137310	CTCGTGAGTCCAGGGATCTA	chr6:31494826-31495422	12	26011	TRUE	0.696	-0.195754455326878	FALSE
ENSG00000137310	TTGTATCCTACCCAGTGGAT	chr6:31522833-31523158	22	26001	TRUE	0.696	0.119007588090047	FALSE
ENSG00000137310	AGAAGCACCGTGGCGCGGCG	chr6:31533582-31537581	21	26002	TRUE	0.696	0.110400083377203	FALSE
ENSG00000137310	TGCCCACCAGGACCGCCATG	chr6:31548048-31548524	36	25987	TRUE	0.696	-0.0928366606406481	FALSE
ENSG00000137310	GTGTCCTGGGCGATGGTAGT	chr6:31559695-31560201	15	26008	TRUE	0.696	-0.143555104387312	FALSE
ENSG00000137310	CATTTGATGCTCGAGGTCCC	chr6:31592513-31593395	16	26007	TRUE	0.696	0.0966636863025405	FALSE
ENSG00000137310	CAGGCTCTCGGGGCTCGTCA	chr6:31639340-31639728	26	25997	TRUE	0.696	0.0899905372446099	FALSE
ENSG00000137310	GGTTAGTTGTGCCGTTCTGC	chr6:31650807-31653131	12	26011	TRUE	0.696	0.0994527212784817	FALSE
ENSG00000137310	TGCTTCCGAACCAAGCAAGG	chr6:31659583-31660191	22	26001	TRUE	0.696	0.0629279667400886	FALSE
ENSG00000137310	TTAGCCTCATTCTGCGGGAA	chr6:31689418-31689982	14	26009	TRUE	0.696	0.175498552740787	FALSE
ENSG00000137310	CGATCCTGAAGTATGTGTAT	chr6:31737471-31737868	30	25993	TRUE	0.696	0.104298237509083	FALSE
ENSG00000137310	CAGGATGTAGGGCTTTCCAG	chr6:31983861-31984064	6	26017	TRUE	0.696	-0.327532588033096	FALSE
ENSG00000137310	GGGCACGGTGAGCCAAGTCT	chr6:31989275-31989852	11	26012	TRUE	0.696	0.168965837636216	FALSE
ENSG00000137310	AACGGCTCAGCTCGGCCGTC	chr6:32087237-32088177	11	26012	TRUE	0.696	-0.219136349937581	FALSE
ENSG00000137310	CGCTTCTCGTGTCTCTCGAC	chr6:32087237-32088177	13	26010	TRUE	0.696	0.111758238966352	FALSE
ENSG00000137310	ACGAGAGTACCCAAACCAGG	chr6:32530041-32530840	12	26011	TRUE	0.696	-0.199513615446284	FALSE
ENSG00000137310	CCGACGTAAGTGCACATTGC	chr6:32589565-32590024	11	26012	TRUE	0.696	-0.173475073562864	FALSE
ENSG00000137310	AGGTCTGGATTTGAGGGGTC	chr6:32700385-32701020	9	26014	TRUE	0.696	0.144645246128734	FALSE
ENSG00000137310	GATCTGTCCGCTCTCGGAGG	chr6:32843667-32845108	14	26009	TRUE	0.696	-0.167620693284068	FALSE
ENSG00000137310	TCCTCTTCCCCTAGTGGCCA	chr6:33069402-33069630	18	26005	TRUE	0.696	0.0963690792660832	FALSE
ENSG00000137310	TTGACACCTGTAAACGTAGA	chr6:33123471-33124880	6	26017	TRUE	0.696	0.225436669440017	FALSE
ENSG00000137310	GGGCTTCCTGCGATCGAGAA	chr6:33161357-33162470	19	26004	TRUE	0.696	0.0935743278934904	FALSE
ENSG00000137310	CCGAGCTGGGCATCGGGAAA	chr6:33184979-33185475	15	26008	TRUE	0.696	-0.177215916629407	FALSE
ENSG00000137310	GGGAAGCTGCCCTCCGAGCT	chr6:33184979-33185475	14	26009	TRUE	0.696	-0.181808489413355	FALSE
ENSG00000137312	GGTCGCAGCCAATCATCCAC	chr6:29827334-29828897	150	237957	TRUE	0.696	-0.0137339266928458	FALSE
ENSG00000137312	CCCCGATGGGGACTTAGGGA	chr6:30288810-30289200	72	238035	TRUE	0.696	0.0208693790065269	FALSE
ENSG00000137312	GTCTCTTTATGTAGCTACGT	chr6:30344242-30345731	65	238042	TRUE	0.696	-0.0414604510865173	FALSE
ENSG00000137312	CCGATCTCACCACTGGAGGG	chr6:30447259-30447756	90	238017	TRUE	0.696	-0.036312961089932	FALSE
ENSG00000137312	GCCAAGTCCTCTGTTCGCTT	chr6:30500581-30501186	135	237972	TRUE	0.696	0.025057011509253	FALSE
ENSG00000137312	CCTGGTTCCTCTACGCTTCA	chr6:30515789-30516822	172	237935	TRUE	0.696	0.0223550201174465	FALSE
ENSG00000137312	ATGAAACAAACCTTGGGGAC	chr6:30541492-30542052	221	237886	TRUE	0.696	0.00967993835107994	FALSE
ENSG00000137312	TCGGGTTAAGCGCAATAGAA	chr6:30672186-30673296	253	237854	TRUE	0.696	0.0130728374314388	FALSE
ENSG00000137312	AATCGGCCCCGCGCGCGGTA	chr6:30719778-30720487	214	237893	TRUE	0.696	0.0139226629277003	FALSE
ENSG00000137312	TGTCCCTAGCTCTCTAGTAC	chr6:30810746-30811218	154	237953	TRUE	0.696	-0.0220060411720795	FALSE
ENSG00000137312	CACACTTTGCCGGCCTGTTC	chr6:30819960-30820556	244	237863	TRUE	0.696	0.00802058355360824	FALSE
ENSG00000137312	GGAGCTTTGATGAACTGTAA	chr6:30834361-30835150	57	238050	TRUE	0.696	0.0354586820537464	FALSE
ENSG00000137312	GGAACCTTCTAGGCATGGCA	chr6:30838353-30838890	143	237964	TRUE	0.696	-0.0278744661465749	FALSE
ENSG00000137312	TGCCGAGTGTGCAGTGGTCG	chr6:30840712-30841135	311	237796	TRUE	0.696	0.0139397173149725	FALSE
ENSG00000137312	CAGCCTTCTCCACTTGGGTC	chr6:30972056-30972234	172	237935	TRUE	0.696	0.0144281293701161	FALSE
ENSG00000137312	TGATGCCCTCTAAGCACTCT	chr6:30974157-30976681	129	237978	TRUE	0.696	0.026258856315539	FALSE
ENSG00000137312	ACCCGGTCATTGCCACTAGG	chr6:31068850-31069378	300	237807	TRUE	0.696	0.013882944591455	FALSE
ENSG00000137312	TGTTATCCCTAGGTCTTTAG	chr6:31072588-31072809	150	237957	TRUE	0.696	0.0237109562282609	FALSE
ENSG00000137312	TTGAGTCTTGAGTCCGGGGT	chr6:31200382-31203181	205	237902	TRUE	0.696	0.0253268458842768	FALSE
ENSG00000137312	AAAGGGAGGAATACTCCCTC	chr6:31246063-31246842	109	237998	TRUE	0.696	0.0320070549633682	FALSE
ENSG00000137312	ATTTCCCTTCCCTACACTAC	chr6:31475434-31475678	250	237857	TRUE	0.696	0.0119170397665704	FALSE
ENSG00000137312	GATGGGGTGGTCGCGATGCA	chr6:31497604-31498618	252	237855	TRUE	0.696	0.0170841072317938	FALSE
ENSG00000137312	GAAGAAGACTATCGTAGGAT	chr6:31546358-31547231	99	238008	TRUE	0.696	-0.0248368177800193	FALSE
ENSG00000137312	GGGCTGGAAAGTCCGTATAC	chr6:31570582-31572581	224	237883	TRUE	0.696	0.0124131474453111	FALSE
ENSG00000137312	AGCCCCCAAGTGGGGACTAC	chr6:31658396-31658559	107	238000	TRUE	0.696	0.0147831947394375	FALSE
ENSG00000137312	AGTCTCTCCCAGTACGAGCA	chr6:31750303-31751126	275	237832	TRUE	0.696	-0.0194180974038454	FALSE
ENSG00000137312	GCGAGGAGACCTCGCTCCGG	chr6:31765928-31766802	91	238016	TRUE	0.696	0.0327923713831186	FALSE
ENSG00000137312	ATCCCTGGGAGGCTAACACT	chr6:31769615-31770257	148	237959	TRUE	0.696	0.0236852969660624	FALSE
ENSG00000137312	CCCCCACCACAGACGACAAG	chr6:31776485-31778192	220	237887	TRUE	0.696	0.0213960682816823	FALSE
ENSG00000137312	TCGAGTCAGGGAGTCCTGGA	chr6:31791353-31791641	190	237917	TRUE	0.696	-0.0229865103302158	FALSE
ENSG00000137312	AATAGCTCAGAGCATGAACT	chr6:31874908-31875284	81	238026	TRUE	0.696	0.0204859549131382	FALSE
ENSG00000137312	ATTAAGAACGCAGCATCACA	chr6:31898742-31899032	172	237935	TRUE	0.696	0.0234290324872373	FALSE
ENSG00000137312	TATGGCTCCGACACTTCTCC	chr6:32067157-32069156	379	237728	TRUE	0.696	-0.0190593429058254	FALSE
ENSG00000137312	GTGGGGTCCTGAGCTTCAAT	chr6:32103307-32106706	182	237925	TRUE	0.696	0.0227931194812481	FALSE
ENSG00000137312	TAAACGCAGGACTAGCATTA	chr6:32103307-32106706	105	238002	TRUE	0.696	-0.0229668594518539	FALSE
ENSG00000137312	CAATGCCCAGATGACTGGAC	chr6:32113813-32114430	188	237919	TRUE	0.696	0.0201119418221354	FALSE
ENSG00000137312	AGGAGAGGGCAACTAGTCCC	chr6:32146482-32148481	68	238039	TRUE	0.696	0.0401628120745881	FALSE
ENSG00000137312	GTCCGTAGACTTGGCTGCGC	chr6:32195422-32196819	101	238006	TRUE	0.696	0.0229445250999216	FALSE
ENSG00000137312	TCCCTGCTATTGACACTACC	chr6:32209987-32210755	113	237994	TRUE	0.696	-0.0270911622358097	FALSE
ENSG00000137312	GCGTGACATCGAAGTGAGTG	chr6:32212080-32212272	227	237880	TRUE	0.696	0.0113524056309511	FALSE
ENSG00000137312	AAGCCTTGTAGTCCTCCCGC	chr6:32217889-32218482	176	237931	TRUE	0.696	0.0267015421564298	FALSE
ENSG00000137312	GCCCTGACTCAAGGCAGCCA	chr6:32394801-32394975	176	237931	TRUE	0.696	0.0086620661134087	FALSE
ENSG00000137312	TCTCGATCGCCATCTGGCGG	chr6:32796677-32797916	222	237885	TRUE	0.696	-0.0178895569450952	FALSE
ENSG00000137312	GAAAGCTGTCTGTCGTAGGA	chr6:32837657-32839102	117	237990	TRUE	0.696	-0.0207216592677335	FALSE
ENSG00000137312	CTGTTTCTCAGTTACGGTGA	chr6:32947659-32948247	132	237975	TRUE	0.696	0.0200068730198359	FALSE
ENSG00000137312	GTTCAAAACACAGTAGAGGA	chr6:32954999-32955373	77	238030	TRUE	0.696	-0.0323648447750622	FALSE
ENSG00000137312	TCTGTCGGTGAGGAGAGATT	chr6:32967566-32967796	350	237757	TRUE	0.696	0.00952578124929904	FALSE
ENSG00000137312	TTACGGAGTTGGGTTACATG	chr6:33009235-33009931	123	237984	TRUE	0.696	-0.0328919647811778	FALSE
ENSG00000137312	CCCATCCCCAGGTGGCAGTC	chr6:33029981-33030179	83	238024	TRUE	0.696	0.0273608749155971	FALSE
ENSG00000137312	TGGAAGCAAGAATGATGCCA	chr6:33183035-33183424	202	237905	TRUE	0.696	0.0154539046170243	FALSE
ENSG00000137312	CACGATTCCTCTTAAACCTC	chr6:33199885-33200000	76	238031	TRUE	0.696	0.0278697736210538	FALSE
ENSG00000137331	GGAAGAGAAAAGAGACCGAC	chr1:156677207-156677419	201	227621	TRUE	0.696	0.047145520776763	FALSE
ENSG00000137331	GGCAGAACCCACAGCGTGCA	chr6:29812946-29813558	240	227582	TRUE	0.696	0.0343180728793557	FALSE
ENSG00000137331	CTCGTCTTGTCATTTAGTCC	chr6:30013249-30013883	126	227696	TRUE	0.696	-0.100603176352908	FALSE
ENSG00000137331	GTGCCTATTCCCGTGCAGGG	chr6:30169716-30170337	186	227636	TRUE	0.696	0.0295080571063626	FALSE
ENSG00000137331	ACGGATTCCCTAGAGTGTCT	chr6:30752235-30753014	154	227668	TRUE	0.696	-0.00707147092736582	FALSE
ENSG00000137331	GAAAGTGTCTCCGTGCAGGC	chr6:30818556-30818778	135	227687	TRUE	0.696	-0.0048189597246262	FALSE
ENSG00000137331	TGCTAGAACAGCTTCCAGAA	chr6:30961427-30961676	144	227678	TRUE	0.696	-0.043229398438255	FALSE
ENSG00000137331	TCCTGGCCCACTCCCAGTAG	chr6:31125080-31125417	248	227574	TRUE	0.696	-0.0357826451340988	FALSE
ENSG00000137331	CCAAGGTCCTAGAGGCGGAT	chr6:31139684-31140160	62	227760	TRUE	0.696	0.0100809650250842	FALSE
ENSG00000137331	CATGTGGACCTGCCCGTCAT	chr6:31144857-31146857	214	227608	TRUE	0.696	0.0323938708233347	FALSE
ENSG00000137331	TCCCGAGAGGGACGCAGACA	chr6:31171729-31173747	165	227657	TRUE	0.696	0.020741222576186	FALSE
ENSG00000137331	CTGAGAAGGTGGCGACGTAG	chr6:31497604-31498618	238	227584	TRUE	0.696	-0.0401976057213478	FALSE
ENSG00000137331	AGTTGGGGCCCTCCTTTCTT	chr6:31498750-31499105	240	227582	TRUE	0.696	0.033142467534176	FALSE
ENSG00000137331	TGGTGCGAGTGCGTGAATAT	chr6:31580307-31582306	190	227632	TRUE	0.696	0.0849335028745442	FALSE
ENSG00000137331	ATTTGTTTCATGCGCACACT	chr6:31613382-31615931	103	227719	TRUE	0.696	0.0193912489875188	FALSE
ENSG00000137331	GAGTCGCACAGAGACCCGCT	chr6:31631181-31632983	80	227742	TRUE	0.696	-0.0673284217026517	FALSE
ENSG00000137331	TAAGGGAAGAAGGGCGTCTA	chr6:31637209-31638951	86	227736	TRUE	0.696	-0.105587044312499	FALSE
ENSG00000137331	ACTAGTGTCATCACCGGTCA	chr6:31651695-31653469	128	227694	TRUE	0.696	-0.108851610326396	FALSE
ENSG00000137331	TTGCAGCGGGAGGTGAGGTA	chr6:31749537-31749955	74	227748	TRUE	0.696	-0.0452025865598102	FALSE
ENSG00000137331	TGGCCTGGATTATTCCAATG	chr6:31762532-31764531	85	227737	TRUE	0.696	0.0123141515126202	FALSE
ENSG00000137331	CACCTGTCAGGGCCTCGACA	chr6:32067157-32069156	157	227665	TRUE	0.696	0.0231183628999658	FALSE
ENSG00000137331	ATCTCGGCCGTCGCCATTAC	chr6:32069521-32070330	139	227683	TRUE	0.696	0.0649259043235877	FALSE
ENSG00000137331	TGGACCATGAATGAGTCGAA	chr6:32081168-32081577	110	227712	TRUE	0.696	0.0311020843187517	FALSE
ENSG00000137331	AACGGCTCAGCTCGGCCGTC	chr6:32087237-32088177	95	227727	TRUE	0.696	0.0560388270102354	FALSE
ENSG00000137331	TAACTATGGGCGTAGGGCCA	chr6:32129256-32129669	74	227748	TRUE	0.696	0.0993637837562975	FALSE
ENSG00000137331	ACTGCCTACTATGCCAGATA	chr6:32216313-32216731	185	227637	TRUE	0.696	0.019757290377397	FALSE
ENSG00000137331	CTCCCCACTGGCTTTGTCTG	chr6:32589565-32590024	282	227540	TRUE	0.696	-0.0626953699669941	FALSE
ENSG00000137331	AGTAGATAGATAGTAGGGAA	chr6:32700385-32701020	103	227719	TRUE	0.696	0.069307369704581	FALSE
ENSG00000137331	GGTGATGCTGAGCACCCCAG	chr6:32763294-32763473	265	227557	TRUE	0.696	-0.0217202441143272	FALSE
ENSG00000137331	CCAACACCGCTCTTGAGACC	chr6:32999970-33000394	72	227750	TRUE	0.696	-0.10192666754675	FALSE
ENSG00000137331	CAGGGTCACAGAAGACTACT	chr6:33075566-33076192	80	227742	TRUE	0.696	0.0395659322593702	FALSE
ENSG00000137331	TCACAGGTGTCCTCGGCCAT	chr6:33091862-33092619	144	227678	TRUE	0.696	-0.0488406400474326	FALSE
ENSG00000137331	CAGTAAATCCTCTCGCTGCG	chr6:33116430-33118817	88	227734	TRUE	0.696	0.110570251637444	FALSE
ENSG00000137337	ATGGGGTGTTGTCAAAAAGC	chr6:30037221-30037673	66	175969	TRUE	0.696	0.0545137451498199	FALSE
ENSG00000137337	CTCAATAAATACTGATTATA	chr6:30149290-30149508	144	175891	TRUE	0.696	-0.0394632425689307	FALSE
ENSG00000137337	CAGGGAAAGGGAACTCGCGT	chr6:30163042-30164114	81	175954	TRUE	0.696	0.0300231369075828	FALSE
ENSG00000137337	CGCACCAGGCGCACACCGTG	chr6:30163042-30164114	177	175858	TRUE	0.696	-0.0412974359500293	FALSE
ENSG00000137337	AAACCCACTCTCTAGGGTGC	chr6:30219237-30219674	74	175961	TRUE	0.696	-0.0720527986675826	FALSE
ENSG00000137337	AATCAGCTTCGCCGCGATCC	chr6:30259125-30260790	65	175970	TRUE	0.696	-0.0691337212906989	FALSE
ENSG00000137337	CCCATCCCACCGCCTTGCTG	chr6:30532361-30533007	185	175850	TRUE	0.696	0.023094374006683	FALSE
ENSG00000137337	ATCCAGCTGTGGATCCGTCC	chr6:30690559-30691273	58	175977	TRUE	0.696	-0.0476764884630315	FALSE
ENSG00000137337	GCCACATCTCGGATTCGCCG	chr6:30742057-30744943	76	175959	TRUE	0.696	-0.0410466106434335	FALSE
ENSG00000137337	GACAGCCTACACCTGAGTAG	chr6:30768976-30769922	97	175938	TRUE	0.696	0.0339680303973503	FALSE
ENSG00000137337	CCCCAAAATCCATTGGTGTG	chr6:30793355-30794059	83	175952	TRUE	0.696	0.0549469494143534	FALSE
ENSG00000137337	GGTTAGAGCTCAAAGCAGTT	chr6:30795771-30796496	31	176004	TRUE	0.696	0.100283972262715	FALSE
ENSG00000137337	GTGGCAAGACGTGCAGACAC	chr6:30810746-30811218	115	175920	TRUE	0.696	-0.0531753605765397	FALSE
ENSG00000137337	GCTCAAAGTCCACTTGCGAC	chr6:30913634-30915262	115	175920	TRUE	0.696	0.0340395911309018	FALSE
ENSG00000137337	GGGAGGGTTTGACGTTCCAG	chr6:30974571-30974809	69	175966	TRUE	0.696	0.0405958247828185	FALSE
ENSG00000137337	ATAATCAAGCGGAATCGGTT	chr6:31044219-31044616	48	175987	TRUE	0.696	0.0549935215304261	FALSE
ENSG00000137337	CAGGCCTCGACAGCAGTCTC	chr6:31072588-31072809	69	175966	TRUE	0.696	0.0375584755545264	FALSE
ENSG00000137337	AAACACAGCCCGAATAGTTT	chr6:31087560-31087877	123	175912	TRUE	0.696	0.0301792867937535	FALSE
ENSG00000137337	GGGCCGGAGTGCGAGACGAT	chr6:31115782-31118256	130	175905	TRUE	0.696	-0.0495045595065216	FALSE
ENSG00000137337	TTTCCCGGGTTGCCGCAGTG	chr6:31157682-31159681	228	175807	TRUE	0.696	0.0217413674864837	FALSE
ENSG00000137337	CTTGCAGTGCTCCTGCTCCC	chr6:31283611-31283788	100	175935	TRUE	0.696	-0.0586833527560958	FALSE
ENSG00000137337	GCCTGTTGCCAGGCGAACCG	chr6:31374058-31374433	137	175898	TRUE	0.696	-0.0123925562355158	FALSE
ENSG00000137337	GGCCAAGAACTACCCGGTCG	chr6:31547323-31547789	138	175897	TRUE	0.696	0.0251807717752115	FALSE
ENSG00000137337	AATGCCTACGCTGCGTGGTG	chr6:31618257-31620457	99	175936	TRUE	0.696	-0.0270560589808957	FALSE
ENSG00000137337	CGCCCTTCCGAGAGAACCGT	chr6:31619900-31621361	81	175954	TRUE	0.696	0.031108562996072	FALSE
ENSG00000137337	ATCAGGGACCGGGGAGGTTT	chr6:31686527-31686872	193	175842	TRUE	0.696	-0.0380086735582222	FALSE
ENSG00000137337	GATCCACGCCGGGGCTGTTT	chr6:31713909-31714678	157	175878	TRUE	0.696	-0.0348164802281005	FALSE
ENSG00000137337	GAAACATAAAGCCGAGGCAA	chr6:31737471-31737868	152	175883	TRUE	0.696	0.0330552031517896	FALSE
ENSG00000137337	GATCCTGAAGTATGTGTATA	chr6:31737471-31737868	176	175859	TRUE	0.696	0.0286879352576829	FALSE
ENSG00000137337	GGTTGTTGAGGAAGCTGGCC	chr6:31747177-31747395	107	175928	TRUE	0.696	0.0253264943093107	FALSE
ENSG00000137337	AAATGAGTGTCAGAACCCGT	chr6:31821432-31823431	106	175929	TRUE	0.696	0.0146111540181516	FALSE
ENSG00000137337	TCGAAGCTTGCCCTTCCGAT	chr6:31862478-31864168	98	175937	TRUE	0.696	-0.0396856714624458	FALSE
ENSG00000137337	ACAAGTGATTGGCAGTCGTG	chr6:31898742-31899032	171	175864	TRUE	0.696	-0.0257849907239666	FALSE
ENSG00000137337	ATTCATACTGAGTAGGGAGC	chr6:31983861-31984064	146	175889	TRUE	0.696	-0.0642430420733382	FALSE
ENSG00000137337	GGAGGAGGCAAGTCTTACTC	chr6:32473155-32474197	102	175933	TRUE	0.696	-0.0435620359676321	FALSE
ENSG00000137337	AGAGCATATTATATATTATT	chr6:32885752-32886155	55	175980	TRUE	0.696	0.0594234634741322	FALSE
ENSG00000137337	ACCTTAGTGCCGGGCGGAAA	chr6:33080171-33081452	60	175975	TRUE	0.696	0.0340077720567019	FALSE
ENSG00000137343	TGACGTCGCGTTCTCCCGGG	chr6:29850094-29850626	123	135042	TRUE	0.696	-0.0450143839613913	FALSE
ENSG00000137343	CCTAAAAGTAAGCCATAAGC	chr6:29967104-29967966	61	135104	TRUE	0.696	0.0593390201205758	FALSE
ENSG00000137343	GTGGTTCTTATACAATACTT	chr6:29967104-29967966	26	135139	TRUE	0.696	-0.0976718250530558	FALSE
ENSG00000137343	GGTAGGGGTTGACTGTAGAT	chr6:30037221-30037673	131	135034	TRUE	0.696	-0.0563981224059039	FALSE
ENSG00000137343	CGAGTTTCTTCCCTGGTCGA	chr6:30259125-30260790	116	135049	TRUE	0.696	0.0329169364312868	FALSE
ENSG00000137343	GACTACAAACATTCCATTCA	chr6:30532361-30533007	80	135085	TRUE	0.696	-0.0589533584453834	FALSE
ENSG00000137343	CCGGCGTTGTGGTTCCGGGT	chr6:30625977-30627634	62	135103	TRUE	0.696	-0.0532184796830005	FALSE
ENSG00000137343	CCTGATCCTTGACCTTGGAG	chr6:30652776-30653012	64	135101	TRUE	0.696	0.0373239257587005	FALSE
ENSG00000137343	ACCAGGTGACGTCAGCTATC	chr6:30781581-30782706	67	135098	TRUE	0.696	0.0451181625663889	FALSE
ENSG00000137343	TCATTCTGGCTAGGAGCGGG	chr6:30872366-30873391	53	135112	TRUE	0.696	-0.0586799996973831	FALSE
ENSG00000137343	CTTTGGCTCCGATTAAGCGA	chr6:30907744-30908674	67	135098	TRUE	0.696	0.0426390646010983	FALSE
ENSG00000137343	GCACAGTCGTTGCTATGTAG	chr6:30961427-30961676	99	135066	TRUE	0.696	-0.0518295235794147	FALSE
ENSG00000137343	CGTATCAACTTAATACAGTT	chr6:30974157-30976681	53	135112	TRUE	0.696	-0.0770926894922916	FALSE
ENSG00000137343	TATGCGAATGAGTCAACTGT	chr6:30974157-30976681	19	135146	TRUE	0.696	-0.111111190372682	FALSE
ENSG00000137343	AGGAAGCTTCTCGTCATTGT	chr6:30981874-30982979	72	135093	TRUE	0.696	0.0586512736851675	FALSE
ENSG00000137343	CCCACTCGTGGCCCCCCCAC	chr6:31072588-31072809	89	135076	TRUE	0.696	-0.0576886769801337	FALSE
ENSG00000137343	TCCTTGAGGGAAACGTTCTA	chr6:31139684-31140160	70	135095	TRUE	0.696	-0.0545144195885323	FALSE
ENSG00000137343	CAACAGGTGAAGGCGGGGAC	chr6:31152858-31153057	73	135092	TRUE	0.696	0.0617007771983494	FALSE
ENSG00000137343	GGTGAAGCCTCGGGTATCTA	chr6:31157682-31159681	112	135053	TRUE	0.696	0.0544485350095014	FALSE
ENSG00000137343	GAGGGGACAGATTCATAAGC	chr6:31225249-31225486	101	135064	TRUE	0.696	-0.0425495007939297	FALSE
ENSG00000137343	GGTCGGCCGTCTCCGTTACC	chr6:31580665-31581864	110	135055	TRUE	0.696	0.0509141992770194	FALSE
ENSG00000137343	AGCCCACAGGGACTGCTACC	chr6:31717532-31717882	43	135122	TRUE	0.696	-0.0603272808500767	FALSE
ENSG00000137343	TGGGAGGTGACCTGACCCTT	chr6:31718391-31718642	74	135091	TRUE	0.696	0.0521267056593916	FALSE
ENSG00000137343	CTGGCAAATCTGTTGAGCAA	chr6:31738650-31738862	234	134931	TRUE	0.696	0.0281148904653006	FALSE
ENSG00000137343	GGGTATCCCTGTATACTTAT	chr6:31750303-31751126	71	135094	TRUE	0.696	-0.0596415162739923	FALSE
ENSG00000137343	GATCAACGCTGCCAAAATCC	chr6:31772888-31773174	125	135040	TRUE	0.696	0.0445472189269872	FALSE
ENSG00000137343	AGGGCCTCATCGGACCATTA	chr6:31776485-31778192	65	135100	TRUE	0.696	0.0522359075350909	FALSE
ENSG00000137343	TCGAGTTTCCGGCGTCCGGA	chr6:31814206-31817021	80	135085	TRUE	0.696	0.0388197068850668	FALSE
ENSG00000137343	CAACATGAAGAGCGCCGTGG	chr6:31817239-31817580	53	135112	TRUE	0.696	0.0554275347452717	FALSE
ENSG00000137343	GACAGTTGCACCTTGTCACC	chr6:31840063-31840910	155	135010	TRUE	0.696	0.0405216315544664	FALSE
ENSG00000137343	AGTTTAAAGAGTTTATCCAC	chr6:31855366-31855668	29	135136	TRUE	0.696	-0.0951136407898008	FALSE
ENSG00000137343	CTACAGGTATAAAAGGTACC	chr6:31919609-31920093	19	135146	TRUE	0.696	-0.156589300397821	FALSE
ENSG00000137343	CTCTTGCACAGCCGTGATGC	chr6:31927370-31928524	30	135135	TRUE	0.696	0.051653760989853	FALSE
ENSG00000137343	CGGGGTGCCCCCACAACTCT	chr6:31981726-31982144	83	135082	TRUE	0.696	0.0426378369117569	FALSE
ENSG00000137343	GCCTGGCACCGTCAGGATGT	chr6:31983861-31984064	79	135086	TRUE	0.696	-0.0528869318471934	FALSE
ENSG00000137343	GTCCTGAGCCTTTAGTGAAC	chr6:32067157-32069156	45	135120	TRUE	0.696	-0.0758845558621509	FALSE
ENSG00000137343	GCCTGTTTGGCGCATGCGCT	chr6:32127536-32128582	72	135093	TRUE	0.696	0.0579519431041076	FALSE
ENSG00000137343	CCAGCGTCAAAGCGAATCAT	chr6:32162807-32166231	82	135083	TRUE	0.696	-0.0371819042127023	FALSE
ENSG00000137343	CCAACTAGGACCCGTACTCA	chr6:32166448-32169512	93	135072	TRUE	0.696	0.0416448247156505	FALSE
ENSG00000137343	CACCCTTGCAGACAACAGTC	chr6:32184448-32184654	44	135121	TRUE	0.696	0.0637354180395886	FALSE
ENSG00000137343	TACATCCGCGGAGCAATGGC	chr6:32796677-32797916	69	135096	TRUE	0.696	0.0511930743332334	FALSE
ENSG00000137343	TGTGGAGCTCACACTGGCGA	chr6:32819787-32820652	78	135087	TRUE	0.696	0.0452705274389398	FALSE
ENSG00000137343	AAGGGAATTTGTCAACAATT	chr6:33148150-33148553	93	135072	TRUE	0.696	-0.0446398386660896	FALSE
ENSG00000137404	GGTTCTGTAAGCGACCGCAC	chr6:29752307-29753422	80	186623	TRUE	0.696	0.0443497672391608	FALSE
ENSG00000137404	CACTGGGTACTATGACCCTC	chr6:29813800-29815780	135	186568	TRUE	0.696	-0.037275542739897	FALSE
ENSG00000137404	GACGCGGGATCCGGCTTCTC	chr6:29863832-29864500	131	186572	TRUE	0.696	-0.0445705084258557	FALSE
ENSG00000137404	CAGGCTGCCTGAGGTGTAAT	chr6:29964667-29966468	98	186605	TRUE	0.696	-0.0309606193117777	FALSE
ENSG00000137404	CCATAAGCAGGCTCCATCAC	chr6:29967104-29967966	76	186627	TRUE	0.696	-0.0391124358472812	FALSE
ENSG00000137404	CCAACCCTTACACCTCCTAC	chr6:30121511-30121989	188	186515	TRUE	0.696	0.0251308275095841	FALSE
ENSG00000137404	CCTTAGGCACCCCTCCTGAA	chr6:30219237-30219674	193	186510	TRUE	0.696	0.0256581690978879	FALSE
ENSG00000137404	AGGACCGCTCCAATCGACAG	chr6:30357430-30358526	164	186539	TRUE	0.696	0.0274485724209655	FALSE
ENSG00000137404	CTCCGCCGGGGAAAGCACCC	chr6:30480607-30480869	107	186596	TRUE	0.696	0.0405667099135187	FALSE
ENSG00000137404	AGGTGGGTATGGGACACACA	chr6:30529488-30530455	102	186601	TRUE	0.696	0.0344609087449754	FALSE
ENSG00000137404	GAGGAATGGTTACCTTCCTC	chr6:30615799-30616364	137	186566	TRUE	0.696	-0.0548038181524834	FALSE
ENSG00000137404	GCTGAGGCGGTATGGACAAA	chr6:30633657-30637057	149	186554	TRUE	0.696	-0.0395362050438777	FALSE
ENSG00000137404	CAGAGAGGATGATGTCATAG	chr6:30666373-30666625	127	186576	TRUE	0.696	0.0239340949401983	FALSE
ENSG00000137404	TCAAAGCCCCTCTGGTGGCT	chr6:30666373-30666625	94	186609	TRUE	0.696	0.0517852649487374	FALSE
ENSG00000137404	TTCTTTGTCCGTTGTCGCGT	chr6:30672186-30673296	161	186542	TRUE	0.696	0.0177540640048955	FALSE
ENSG00000137404	CCGGGTTCCGAAAGTCTCGG	chr6:30686482-30687998	129	186574	TRUE	0.696	0.0389123967995392	FALSE
ENSG00000137404	CCACTGTAGTCTGTAGGAGG	chr6:30790763-30791280	58	186645	TRUE	0.696	0.0423266338134313	FALSE
ENSG00000137404	AAGCATCTTTGGAGGTCCCC	chr6:30844084-30844576	130	186573	TRUE	0.696	0.0146150726827908	FALSE
ENSG00000137404	ATTATGCAAATGAACTCTCT	chr6:30875359-30875732	67	186636	TRUE	0.696	0.0380924898602858	FALSE
ENSG00000137404	GGAGTCAAGTGACAACGGAA	chr6:30882549-30883059	68	186635	TRUE	0.696	-0.0632772998816333	FALSE
ENSG00000137404	GCTGAAGGGTTCTCCCGAGA	chr6:30935143-30935338	92	186611	TRUE	0.696	-0.0548733718736488	FALSE
ENSG00000137404	AGCCCTTTAGTCTACCATTC	chr6:30942337-30943208	107	186596	TRUE	0.696	-0.05077335496438	FALSE
ENSG00000137404	GATAGCAAGACAGCGTCTGC	chr6:31111005-31111190	71	186632	TRUE	0.696	-0.0590254718176544	FALSE
ENSG00000137404	CAAGGAATCCTGCTCAGCGG	chr6:31210029-31210432	31	186672	TRUE	0.696	-0.0798181828749273	FALSE
ENSG00000137404	CGGACTTAAAGTGTCCTTCG	chr6:31307531-31309242	34	186669	TRUE	0.696	0.0564360518719472	FALSE
ENSG00000137404	GAGATTAGTCGAGGAAGGTC	chr6:31389100-31389716	119	186584	TRUE	0.696	-0.044561716812367	FALSE
ENSG00000137404	TGGGCACACCCGGCTTTGAC	chr6:31441481-31443034	60	186643	TRUE	0.696	0.0347256931064247	FALSE
ENSG00000137404	ATAAGAGATTTACCCTTGGC	chr6:31510507-31513057	84	186619	TRUE	0.696	0.022825491811566	FALSE
ENSG00000137404	GATGGGTGGCGGTTACTTTC	chr6:31517213-31517602	64	186639	TRUE	0.696	0.0494470446507979	FALSE
ENSG00000137404	TGTGGTTGTTCCGGTAGCTT	chr6:31598439-31599041	187	186516	TRUE	0.696	-0.0368647115993231	FALSE
ENSG00000137404	CTCAGCTGAGGACTCGACAT	chr6:31644432-31646581	155	186548	TRUE	0.696	-0.0366077826424183	FALSE
ENSG00000137404	TCCCTCTGCCCCCGAGAAAT	chr6:31711205-31712020	99	186604	TRUE	0.696	-0.0455199859448626	FALSE
ENSG00000137404	CAGGGGTGTGGCCTAAATTT	chr6:31718391-31718642	46	186657	TRUE	0.696	0.0720439474161788	FALSE
ENSG00000137404	GCCCTCATAGCCGCTCGCTA	chr6:31794259-31796391	150	186553	TRUE	0.696	0.0214169840175895	FALSE
ENSG00000137404	CGGGTGTGCCGAGGAATCTC	chr6:31933313-31934377	60	186643	TRUE	0.696	0.0543203352218626	FALSE
ENSG00000137404	TGATGGCCGACCGTATGCTG	chr6:31978820-31980627	237	186466	TRUE	0.696	0.0181680227150784	FALSE
ENSG00000137404	CAGCCTTCTAACGACCCTGT	chr6:31997498-31998270	168	186535	TRUE	0.696	0.0279294567997439	FALSE
ENSG00000137404	GCTCGGAGGTCTCCGCTCAC	chr6:32048173-32048746	218	186485	TRUE	0.696	-0.0280497098550808	FALSE
ENSG00000137404	CCCCTCTGACTGCAACCGCG	chr6:32095446-32097270	100	186603	TRUE	0.696	-0.0494534612218065	FALSE
ENSG00000137404	TTCAGAGCTCATTCAGTACA	chr6:32131560-32131874	168	186535	TRUE	0.696	0.0223735624628317	FALSE
ENSG00000137404	AAGACTGGTCGAAATTACGC	chr6:32152952-32155097	93	186610	TRUE	0.696	-0.0440046956406083	FALSE
ENSG00000137404	TGTTGCGGGGAACGCTCGCG	chr6:32152952-32155097	169	186534	TRUE	0.696	-0.0457049680052212	FALSE
ENSG00000137404	GTCCTAGCCCCGGCCGATGG	chr6:32175777-32176333	186	186517	TRUE	0.696	-0.0358171249957546	FALSE
ENSG00000137404	CAGAGCATACAAGTGGGGTG	chr6:32185674-32186005	52	186651	TRUE	0.696	-0.0538702847228785	FALSE
ENSG00000137404	GACTTCCGCGGCCTAGGAGT	chr6:32189659-32190569	163	186540	TRUE	0.696	0.0245841393928211	FALSE
ENSG00000137404	CTGTTCCAGTACTCGGCATC	chr6:32664796-32665308	88	186615	TRUE	0.696	0.0536197303526164	FALSE
ENSG00000137404	AGGTGACAGTTGCTACCCGA	chr6:32666396-32666894	138	186565	TRUE	0.696	-0.0508103448918551	FALSE
ENSG00000137404	CAACACCCTCATCTGTCTTG	chr6:32745672-32745953	174	186529	TRUE	0.696	0.0286079722076111	FALSE
ENSG00000137404	AGACTTTCCCAGTAAGTGCA	chr6:32763294-32763473	119	186584	TRUE	0.696	0.0370749362758797	FALSE
ENSG00000137404	TGTGAGGAGTAGATAGATGC	chr6:32785828-32786407	102	186601	TRUE	0.696	-0.0479712402201203	FALSE
ENSG00000137404	CCTGACGGGGCTGCCCACGG	chr6:32829550-32829856	99	186604	TRUE	0.696	-0.0422045860335528	FALSE
ENSG00000137404	GGTTCCCCTGTACATGTGGG	chr6:32857713-32857900	64	186639	TRUE	0.696	0.0536035433540758	FALSE
ENSG00000137411	GCGGGCTGAATGGGCAGACG	chr6:29702283-29703026	45	165109	TRUE	0.696	0.0680475657809305	FALSE
ENSG00000137411	AGGCCTCTATCCACAGCCAT	chr6:29760264-29760749	169	164985	TRUE	0.696	0.0298845175204956	FALSE
ENSG00000137411	AGAGCTCAGGTCCTGGTTTA	chr6:29934071-29934293	128	165026	TRUE	0.696	-0.0454797897897825	FALSE
ENSG00000137411	ATGGGTACACAGCTGCGACG	chr6:29956599-29956842	80	165074	TRUE	0.696	-0.0559855678222709	FALSE
ENSG00000137411	GCGTCGGGTACTAAAGGACT	chr6:30060535-30062064	78	165076	TRUE	0.696	0.0454561742967333	FALSE
ENSG00000137411	GACAGTGCTAGGAGGAAGAT	chr6:30097990-30098183	152	165002	TRUE	0.696	0.025569353884178	FALSE
ENSG00000137411	ACGCACCAGGCGCACACCGT	chr6:30163042-30164114	130	165024	TRUE	0.696	0.0323412917505935	FALSE
ENSG00000137411	TTGCCTGCACCCTAGAGAGT	chr6:30219237-30219674	142	165012	TRUE	0.696	-0.0428587478631337	FALSE
ENSG00000137411	AAGGGTCAGGATCTCCATTC	chr6:30308057-30310057	61	165093	TRUE	0.696	0.0437908970177859	FALSE
ENSG00000137411	CTGATTTGCAATTGACTTGT	chr6:30464762-30464931	85	165069	TRUE	0.696	-0.0581819493552563	FALSE
ENSG00000137411	TTAACACGATGTTAGGAAGA	chr6:30541492-30542052	61	165093	TRUE	0.696	-0.064324925009587	FALSE
ENSG00000137411	CGCTTTGTGTAATGAGAATC	chr6:30614391-30614769	33	165121	TRUE	0.696	-0.100873462644214	FALSE
ENSG00000137411	CCAGAGGACGCTGGGACTGG	chr6:30684704-30684912	169	164985	TRUE	0.696	0.0464743443955276	FALSE
ENSG00000137411	ACTGGCTCCCAGAAGGTACG	chr6:30707151-30707854	63	165091	TRUE	0.696	-0.0706662927239221	FALSE
ENSG00000137411	CAGATTGGGTATGCGTGTAA	chr6:30790763-30791280	144	165010	TRUE	0.696	-0.0354279040722587	FALSE
ENSG00000137411	GCAGTAAGGAGCCGACAAAA	chr6:30875359-30875732	100	165054	TRUE	0.696	-0.0637762571647096	FALSE
ENSG00000137411	CAGGCCTTTGGGGTCGGGTC	chr6:30880617-30881325	80	165074	TRUE	0.696	-0.06989062494135	FALSE
ENSG00000137411	AAGCGACGGCCCGAGACTCG	chr6:30907744-30908674	40	165114	TRUE	0.696	-0.0490143717796398	FALSE
ENSG00000137411	GAAGCCTCTAGCGGTGGAAA	chr6:31040333-31040522	68	165086	TRUE	0.696	0.0453157998816517	FALSE
ENSG00000137411	CCCTTGCTACAGACATGCTT	chr6:31057464-31057857	192	164962	TRUE	0.696	0.0176692850447394	FALSE
ENSG00000137411	TATCAGGATCTTAGCCTCTC	chr6:31086852-31087115	101	165053	TRUE	0.696	0.0360539575133718	FALSE
ENSG00000137411	GGAGTATCAGTATCGGAGGG	chr6:31121455-31121665	95	165059	TRUE	0.696	-0.056099619344784	FALSE
ENSG00000137411	GGTCCCGGCAGAGGCATAGG	chr6:31131382-31133381	70	165084	TRUE	0.696	-0.0582116590466607	FALSE
ENSG00000137411	GATCACGCCATTGCATAATA	chr6:31139684-31140160	103	165051	TRUE	0.696	0.0453950122959526	FALSE
ENSG00000137411	TCGGCGCGAAGTTCGGGCCC	chr6:31157682-31159681	44	165110	TRUE	0.696	-0.0672545293224778	FALSE
ENSG00000137411	TGGGTAGGATACAATATCGA	chr6:31214378-31214740	55	165099	TRUE	0.696	0.0765668634509086	FALSE
ENSG00000137411	TTAACTTAAACAAAGCTACT	chr6:31227161-31227587	36	165118	TRUE	0.696	-0.17807251679046	FALSE
ENSG00000137411	TCAGTAACATGAGGAGCTGA	chr6:31246063-31246842	100	165054	TRUE	0.696	-0.0392953827828534	FALSE
ENSG00000137411	GCTGCAGTGTGCAGGGCGGT	chr6:31268128-31268420	50	165104	TRUE	0.696	-0.0699320148325796	FALSE
ENSG00000137411	CACGCTCTGCTTCCACCTAG	chr6:31396975-31397224	122	165032	TRUE	0.696	0.0330126068306068	FALSE
ENSG00000137411	TTGGTGTTGTAGTGAACCAC	chr6:31402804-31402980	20	165134	TRUE	0.696	0.0732747105111894	FALSE
ENSG00000137411	CAACTTCATAAGCACGGCCA	chr6:31403053-31404177	135	165019	TRUE	0.696	-0.0516659024533871	FALSE
ENSG00000137411	AGTAGCGGTTACTCAAGAGC	chr6:31414179-31414776	51	165103	TRUE	0.696	0.0755723914886892	FALSE
ENSG00000137411	GTTGTGGGTAAGGTTAATAG	chr6:31467054-31467436	120	165034	TRUE	0.696	-0.0592495350974503	FALSE
ENSG00000137411	CGGTTTCTTCTCCATCGCGG	chr6:31573932-31575931	103	165051	TRUE	0.696	-0.0495473618180017	FALSE
ENSG00000137411	GCAACAAACCCCAACCTTAG	chr6:31609362-31610490	142	165012	TRUE	0.696	0.0266342389313133	FALSE
ENSG00000137411	TTGGTTTCCGGCGGCCCCAA	chr6:31659583-31660191	107	165047	TRUE	0.696	0.038986803063689	FALSE
ENSG00000137411	ACTTGACAGGTGACCAAGGT	chr6:31674960-31675298	125	165029	TRUE	0.696	-0.0484407397754955	FALSE
ENSG00000137411	TGCCAACCTTGCCCTAGTAA	chr6:31821242-31822577	129	165025	TRUE	0.696	-0.0474600372365139	FALSE
ENSG00000137411	ACGCGGAGCGAGTAGCGCCA	chr6:31901422-31902703	103	165051	TRUE	0.696	0.0360228701955612	FALSE
ENSG00000137411	CCAAGGTCGCCCTCATCTGG	chr6:31923019-31923477	207	164947	TRUE	0.696	0.0245793986071698	FALSE
ENSG00000137411	ATGTATACCTGGGCGTACAA	chr6:31981726-31982144	85	165069	TRUE	0.696	0.0368622052002399	FALSE
ENSG00000137411	GGTGAGATCAGTTTCCGTAG	chr6:32002562-32003711	60	165094	TRUE	0.696	0.0555331146745137	FALSE
ENSG00000137411	CCAGTTCACTGAGGCTCAAC	chr6:32011727-32012212	118	165036	TRUE	0.696	-0.0469288159040654	FALSE
ENSG00000137411	GGTTTGCCACTATCTGGACA	chr6:32012313-32013264	108	165046	TRUE	0.696	-0.0452216493675615	FALSE
ENSG00000137411	CGCTTCTCGTGTCTCTCGAC	chr6:32087237-32088177	80	165074	TRUE	0.696	-0.0492018529794983	FALSE
ENSG00000137411	TGGAAGCACATCACCTAAGC	chr6:32113813-32114430	81	165073	TRUE	0.696	-0.0591544691487052	FALSE
ENSG00000137411	TTGCCGGGCGTCTGTTCCGA	chr6:32152952-32155097	135	165019	TRUE	0.696	0.0335432972762934	FALSE
ENSG00000137411	AGGATATTACAAGAGCACAG	chr6:32216313-32216731	118	165036	TRUE	0.696	0.0303407311616486	FALSE
ENSG00000137411	CGGTGTTGAGTAGGACCGCC	chr6:32254668-32256056	129	165025	TRUE	0.696	0.0151909298606358	FALSE
ENSG00000137411	AACGGGACAGAGCGCGTGCG	chr6:32761119-32761904	132	165022	TRUE	0.696	-0.0406457947659375	FALSE
ENSG00000137411	GCAGCTAATCATGATAAAGC	chr6:32825915-32826883	60	165094	TRUE	0.696	0.0524348964426207	FALSE
ENSG00000137411	CATGCGTGTGACATGCCTTA	chr6:32861089-32861520	76	165078	TRUE	0.696	0.0380560318254603	FALSE
ENSG00000137411	AAAGGATTTCCTCAAACCGA	chr6:32967566-32967796	135	165019	TRUE	0.696	0.0321413034353263	FALSE
ENSG00000146112	GCCAGAAGTGAGAGAGTGCT	chr12:102957453-102957736	75	117849	TRUE	0.696	0.0394469717485896	FALSE
ENSG00000146112	ATGGAGTCGAGGGAGGGTAC	chr6:29834676-29835312	73	117851	TRUE	0.696	0.0667356543190191	FALSE
ENSG00000146112	CAAGACCGAGGTGGAGCCAC	chr6:29924848-29925041	105	117819	TRUE	0.696	-0.052493360693085	FALSE
ENSG00000146112	GCTGTACAAACAGCTGATCA	chr6:29967104-29967966	101	117823	TRUE	0.696	0.0398757973957936	FALSE
ENSG00000146112	AGTGGTACTGGGCGTGTCTG	chr6:30201759-30202174	119	117805	TRUE	0.696	0.0382091524993752	FALSE
ENSG00000146112	GTGGGGCCTGGGCTATAATG	chr6:30532361-30533007	77	117847	TRUE	0.696	-0.0657083062270387	FALSE
ENSG00000146112	CTGTGATGAGTCGGGCATCA	chr6:30590211-30591236	91	117833	TRUE	0.696	-0.0546049337059491	FALSE
ENSG00000146112	TCAGAAATGCACAGCCTGCA	chr6:30682129-30682401	99	117825	TRUE	0.696	0.0465970676895388	FALSE
ENSG00000146112	GTGGTTTCTGGACCTCTGAA	chr6:30758826-30759331	65	117859	TRUE	0.696	0.0492857094033605	FALSE
ENSG00000146112	TCATGTATGTGATCAGAAAT	chr6:30758826-30759331	88	117836	TRUE	0.696	0.0460512050174948	FALSE
ENSG00000146112	AGTGATTACATGGGGACAAT	chr6:30765581-30765804	61	117863	TRUE	0.696	-0.0611788983617564	FALSE
ENSG00000146112	GTAGTCAGACGCGCTTCAGC	chr6:30907744-30908674	71	117853	TRUE	0.696	0.0750286508778549	FALSE
ENSG00000146112	TGTTCGAGAACTCGGCCAAG	chr6:30913634-30915262	36	117888	TRUE	0.696	-0.0823153437854649	FALSE
ENSG00000146112	TCAGCTCGGTCTGTAGCTCT	chr6:30935143-30935338	61	117863	TRUE	0.696	-0.0495829913554539	FALSE
ENSG00000146112	CTTGTTCCCACATTGCCAGT	chr6:31008274-31008455	84	117840	TRUE	0.696	0.0494818465661491	FALSE
ENSG00000146112	ACATGACTCATGCATGAGTC	chr6:31058176-31058760	49	117875	TRUE	0.696	0.0563055501875104	FALSE
ENSG00000146112	GACCTACATCTGGCAAGTCT	chr6:31083575-31084324	91	117833	TRUE	0.696	0.0462412256484913	FALSE
ENSG00000146112	GAGAGGAAACGGCCTCTCGC	chr6:31125080-31125417	60	117864	TRUE	0.696	-0.0701566370996901	FALSE
ENSG00000146112	TCCAACTGTGAGAAGGTCTA	chr6:31210029-31210432	79	117845	TRUE	0.696	-0.0617838533433781	FALSE
ENSG00000146112	TGGCAAACTGGGCCTTCTTA	chr6:31558756-31559619	116	117808	TRUE	0.696	-0.0504370764894799	FALSE
ENSG00000146112	GCCCTGTCTTCGTTAAGGGG	chr6:31574156-31574793	188	117736	TRUE	0.696	0.0288537335474169	FALSE
ENSG00000146112	CGCAGTTCTCGGACGCCGAG	chr6:31580665-31581864	181	117743	TRUE	0.696	-0.0425302812996579	FALSE
ENSG00000146112	AAAGGAGGTGTGGGCAATAC	chr6:31585583-31585819	59	117865	TRUE	0.696	0.0681286750514665	FALSE
ENSG00000146112	AATTTAAAGATCCAATACGA	chr6:31637209-31638951	49	117875	TRUE	0.696	-0.069563727300458	FALSE
ENSG00000146112	ACTTCGGGACCTACGCGTCC	chr6:31660259-31661159	65	117859	TRUE	0.696	0.0650131653831434	FALSE
ENSG00000146112	TGCTCCGAGTCCCTTGTCGC	chr6:31665807-31669106	58	117866	TRUE	0.696	-0.0651572032654763	FALSE
ENSG00000146112	TACTCAGTGTAATGGGCGCC	chr6:31691466-31692043	77	117847	TRUE	0.696	-0.0543432735128796	FALSE
ENSG00000146112	CCCCCTTGCTAAGGTTGTCG	chr6:31710646-31710912	32	117892	TRUE	0.696	0.0564752636973707	FALSE
ENSG00000146112	CTTCTTCTTGGCAATACATC	chr6:31718391-31718642	62	117862	TRUE	0.696	0.063994142808571	FALSE
ENSG00000146112	TGGGAGGTGACCTGACCCTT	chr6:31718391-31718642	66	117858	TRUE	0.696	0.0704283426035556	FALSE
ENSG00000146112	TGTGGTTAGGGCACGTCCAC	chr6:31723308-31723688	45	117879	TRUE	0.696	-0.090084647298708	FALSE
ENSG00000146112	GCAACAGGTAAACTTCAAGA	chr6:31764314-31764571	59	117865	TRUE	0.696	0.0597157160803075	FALSE
ENSG00000146112	GGGCGTTCCCCACCCGGTAG	chr6:31794259-31796391	70	117854	TRUE	0.696	-0.0593443572341028	FALSE
ENSG00000146112	TATCCCGGGAGTTGTCGTTC	chr6:31933757-31937257	41	117883	TRUE	0.696	0.075090837462984	FALSE
ENSG00000146112	CCTACTTCCAACTGCGCATG	chr6:32085866-32086089	147	117777	TRUE	0.696	-0.033914181421473	FALSE
ENSG00000146112	AAGATCGTAATCCGTGGCCA	chr6:32129256-32129669	53	117871	TRUE	0.696	0.0739795332997125	FALSE
ENSG00000146112	TCCAGGTAGTGTCAATAGCA	chr6:32209987-32210755	92	117832	TRUE	0.696	-0.0764345314865233	FALSE
ENSG00000146112	CCAGTTTAACCCAACCATGA	chr6:32212080-32212272	42	117882	TRUE	0.696	-0.0547480046151776	FALSE
ENSG00000146112	AATCTGTAGTGTGGCATCTC	chr6:32288494-32288971	37	117887	TRUE	0.696	-0.105264345993679	FALSE
ENSG00000146112	GCACTTACTGGGAAAGTCTC	chr6:32763294-32763473	83	117841	TRUE	0.696	-0.0555021710974715	FALSE
ENSG00000146112	AGAGATCTGTCCGCTCTCGG	chr6:32843667-32845108	86	117838	TRUE	0.696	0.0523543851488845	FALSE
ENSG00000146112	TCTGAACCCTCAGGAGTACC	chr6:32861089-32861520	51	117873	TRUE	0.696	-0.0738898341001057	FALSE
ENSG00000146112	TAGCCTTAACCCCCTCTTAC	chr6:32937142-32937447	74	117850	TRUE	0.696	0.0576804603442652	FALSE
ENSG00000146112	TGACACCACAAACTAAGTGT	chr6:32981697-32982715	55	117869	TRUE	0.696	0.043625874070616	FALSE
ENSG00000146112	GGCATGTGGTCTAAGACGCC	chr6:33197523-33197806	30	117894	TRUE	0.696	-0.10930393171826	FALSE
ENSG00000166278	TTGAGCACCACCAGCACTGG	chr6:30363554-30363784	4	2413	TRUE	0.696	-0.391455969777315	FALSE
ENSG00000166278	TGCAGGCAGGTGATTCTCCA	chr6:30840712-30841135	3	2414	TRUE	0.696	0.100800919967487	FALSE
ENSG00000166278	GAACACCTCACTACCACTGA	chr6:30872366-30873391	3	2414	TRUE	0.696	-0.334849824659756	FALSE
ENSG00000166278	GGCTATGGAAGTCGAGTATG	chr6:31574156-31574793	3	2414	TRUE	0.696	0.103231468963172	FALSE
ENSG00000166278	CCCCCACCACAGACGACAAG	chr6:31776485-31778192	3	2414	TRUE	0.696	0.290518320758634	FALSE
ENSG00000168394	CAAATCAGGCCGGACAGGAG	chr11:17719290-17719635	97	147449	TRUE	0.696	-0.0599046320281752	FALSE
ENSG00000168394	TCACGAGACCTGAAGCTCCC	chr6:29758038-29758251	62	147484	TRUE	0.696	-0.067593526177767	FALSE
ENSG00000168394	CCTATTGCTGTGGGGACTAT	chr6:29975001-29975708	52	147494	TRUE	0.696	-0.0939929934165542	FALSE
ENSG00000168394	TTCTGTGAGCGGCAGCGCCC	chr6:29976370-29977471	112	147434	TRUE	0.696	0.0522688548067452	FALSE
ENSG00000168394	TAACTCCTAGCTCTGGATTA	chr6:30041957-30042353	41	147505	TRUE	0.696	0.0412939357271204	FALSE
ENSG00000168394	AAACCTGAAACCTCACCACC	chr6:30363554-30363784	80	147466	TRUE	0.696	0.0393868176087183	FALSE
ENSG00000168394	CAACCTGCACACTAGCTGGC	chr6:30447259-30447756	126	147420	TRUE	0.696	-0.0431123595391023	FALSE
ENSG00000168394	TCTTTGCAATCCCATTTGGG	chr6:30515018-30515605	77	147469	TRUE	0.696	-0.0630745031796739	FALSE
ENSG00000168394	GGCTTTATAAGACATGTCAT	chr6:30563246-30563598	110	147436	TRUE	0.696	0.0264134330342407	FALSE
ENSG00000168394	TTCCGTCCTGACGCAAACGT	chr6:30616759-30618138	82	147464	TRUE	0.696	0.0539128777890282	FALSE
ENSG00000168394	TGATCAGAGAAAGGGATCAA	chr6:30724917-30725281	41	147505	TRUE	0.696	-0.100664154144546	FALSE
ENSG00000168394	CAGGTGTGAGGTGATTATCG	chr6:30763624-30764557	82	147464	TRUE	0.696	0.0497067949638049	FALSE
ENSG00000168394	AAGTACTCATCGCCATACTT	chr6:30812806-30815582	36	147510	TRUE	0.696	-0.0908051681664871	FALSE
ENSG00000168394	CACTTTGCCGGCCTGTTCAG	chr6:30819960-30820556	203	147343	TRUE	0.696	0.0329479470188124	FALSE
ENSG00000168394	AGGTGTTTGTTTACATAGCT	chr6:30875359-30875732	47	147499	TRUE	0.696	0.0706765866297483	FALSE
ENSG00000168394	ATGGACTCTGAGACCTCCAT	chr6:30964039-30964778	74	147472	TRUE	0.696	-0.0565802110926902	FALSE
ENSG00000168394	GGGTATGCCTTGCATGATCG	chr6:31157682-31159681	124	147422	TRUE	0.696	-0.0533593458671445	FALSE
ENSG00000168394	AGCTGTTACCTGTTCAGAGC	chr6:31164051-31164328	50	147496	TRUE	0.696	0.0559843143142005	FALSE
ENSG00000168394	GCTTACACTTGTCGCCTTGA	chr6:31169199-31170261	81	147465	TRUE	0.696	0.0725623186276521	FALSE
ENSG00000168394	ACGATCAGGTTTCTCTCTTC	chr6:31268128-31268420	71	147475	TRUE	0.696	0.0807757860560435	FALSE
ENSG00000168394	TCCTTATCTCCCACTCCGGC	chr6:31395558-31396207	30	147516	TRUE	0.696	-0.0742941214088311	FALSE
ENSG00000168394	GTGGCAGTGATTGGAAGGAC	chr6:31396975-31397224	106	147440	TRUE	0.696	0.034759256911444	FALSE
ENSG00000168394	ACAAACTTCTCCGCGTCCGC	chr6:31399621-31400348	67	147479	TRUE	0.696	-0.0504610375096793	FALSE
ENSG00000168394	CCTCCTTTCTTGGGACCCGG	chr6:31498750-31499105	120	147426	TRUE	0.696	-0.0339552375273214	FALSE
ENSG00000168394	GATGACTCTCTGAGATTAGC	chr6:31563051-31563662	41	147505	TRUE	0.696	0.0537626071077266	FALSE
ENSG00000168394	GGCATTGTCCTAAGGCAGGA	chr6:31568100-31568377	123	147423	TRUE	0.696	0.0434558362360869	FALSE
ENSG00000168394	TGGGGAAGCATTCTCCCGCT	chr6:31638882-31641381	103	147443	TRUE	0.696	-0.0754349443895878	FALSE
ENSG00000168394	TGCGTCGCACTACGGATGCG	chr6:31651695-31653469	149	147397	TRUE	0.696	-0.036250969838274	FALSE
ENSG00000168394	GCAATGATGGGCTGCGACGC	chr6:31717532-31717882	66	147480	TRUE	0.696	0.0584363240429266	FALSE
ENSG00000168394	CAGCCAGTCCGCTTCCCGTT	chr6:31862357-31865881	122	147424	TRUE	0.696	0.0465767675166854	FALSE
ENSG00000168394	GTGACTGGTATGGGCCACGC	chr6:31874908-31875284	136	147410	TRUE	0.696	0.0524860772998634	FALSE
ENSG00000168394	TGGATCCCTAGTGCGTGTGA	chr6:31898032-31900031	19	147527	TRUE	0.696	-0.109582647339323	FALSE
ENSG00000168394	GACAGTCAGGACTCGGGTCT	chr6:32108025-32109567	112	147434	TRUE	0.696	-0.0485902525214486	FALSE
ENSG00000168394	CCTGGTAGAAACTGAGCATT	chr6:32116811-32117036	54	147492	TRUE	0.696	0.0724552026924495	FALSE
ENSG00000168394	CCGCCCCCAGTCTCCATTCC	chr6:32131560-32131874	144	147402	TRUE	0.696	-0.0257512593723334	FALSE
ENSG00000168394	GAGTCATGTCCCTCATGGTT	chr6:32212080-32212272	195	147351	TRUE	0.696	-0.0343419851856689	FALSE
ENSG00000168394	AGTAAAGCTAACTTTCCTAC	chr6:32228902-32229682	45	147501	TRUE	0.696	-0.060959784695392	FALSE
ENSG00000168394	GACTTGTGAAAAGGGAGGCT	chr6:32393740-32393996	67	147479	TRUE	0.696	-0.0476897692184095	FALSE
ENSG00000168394	CCAACGCCTTCAAGTCTCAC	chr6:32397672-32397840	105	147441	TRUE	0.696	0.0473126966225791	FALSE
ENSG00000168394	GTTGTCCACAAGACAGATGA	chr6:32745672-32745953	105	147441	TRUE	0.696	-0.0442573921588451	FALSE
ENSG00000168394	CCTTGGCAGGTCTAGATTTG	chr6:32785828-32786407	77	147469	TRUE	0.696	0.0579166752386457	FALSE
ENSG00000168394	TTGAAATGTCAGTCTTTCTC	chr6:32800117-32800295	48	147498	TRUE	0.696	0.0724412307097007	FALSE
ENSG00000168394	GGCGGATACGGGTGTGCCTT	chr6:32970678-32971108	61	147485	TRUE	0.696	0.0379187182748112	FALSE
ENSG00000168394	TTAGTATAGTGTACCATAGT	chr6:32981697-32982715	54	147492	TRUE	0.696	0.0494240250500468	FALSE
ENSG00000168394	GTGTGATCCTCTTCCCCTAG	chr6:33069402-33069630	53	147493	TRUE	0.696	0.051923120731394	FALSE
ENSG00000168394	GGCTCTGACGGCGTTACTGA	chr6:33075566-33076192	48	147498	TRUE	0.696	0.0811904793026332	FALSE
ENSG00000168394	TTCCAGTATTCCCTGTCAGT	chr6:33183035-33183424	58	147488	TRUE	0.696	-0.0858700980328602	FALSE
ENSG00000168477	GAGGAACCTCCGTCTCAGCG	chr6:29702283-29703026	20	28632	TRUE	0.696	-0.150167194277351	FALSE
ENSG00000168477	TGAGGTCAACCACGCTGAGA	chr6:29702283-29703026	20	28632	TRUE	0.696	0.143930438252235	FALSE
ENSG00000168477	GGAGCAGCTTCAAGCTGTAG	chr6:29758782-29759248	21	28631	TRUE	0.696	-0.169158779894717	FALSE
ENSG00000168477	AGGAGAGAATCCCCAACGCG	chr6:29827334-29828897	6	28646	TRUE	0.696	-0.244788779823779	FALSE
ENSG00000168477	GTGGCTGCAGATCTTGGTCT	chr6:30162341-30162709	18	28634	TRUE	0.696	-0.16708034457457	FALSE
ENSG00000168477	TGATCACCCAGTGGGAGAAT	chr6:30162341-30162709	15	28637	TRUE	0.696	-0.216315027574144	FALSE
ENSG00000168477	ATTCACGTATGCTTGTGACC	chr6:30515789-30516822	14	28638	TRUE	0.696	0.0725133768919752	FALSE
ENSG00000168477	GTTACTGCGCATGCGTGCCG	chr6:30570784-30571978	23	28629	TRUE	0.696	0.110608621704205	FALSE
ENSG00000168477	AAAAAGGTTACTGTATCCTG	chr6:30757410-30757958	23	28629	TRUE	0.696	-0.142042733158571	FALSE
ENSG00000168477	CTATAAAGACCTCCTTGCCA	chr6:30829685-30830050	23	28629	TRUE	0.696	-0.127327194357463	FALSE
ENSG00000168477	CTCAGCCGGTATCCAGTCCA	chr6:30839707-30840061	17	28635	TRUE	0.696	0.0970378348896626	FALSE
ENSG00000168477	TCCGAGAGAAAAGGGGCAGC	chr6:30875359-30875732	6	28646	TRUE	0.696	-0.345544176745089	FALSE
ENSG00000168477	ACTAGAGGGACAAGGTTTGC	chr6:30922506-30923027	25	28627	TRUE	0.696	0.121779975431654	FALSE
ENSG00000168477	AATCCTCCCTGCCGACAGGG	chr6:31057464-31057857	25	28627	TRUE	0.696	0.131710043770512	FALSE
ENSG00000168477	GAGCGCTGGCTTCCACGCCA	chr6:31125080-31125417	26	28626	TRUE	0.696	0.0943828731176302	FALSE
ENSG00000168477	GGTAGCTGGAAGACACTTGG	chr6:31152858-31153057	16	28636	TRUE	0.696	0.0809894715079391	FALSE
ENSG00000168477	GGAGGGAGCCACATGCTGCA	chr6:31176046-31176308	35	28617	TRUE	0.696	0.0823055293982806	FALSE
ENSG00000168477	TGCTTCTCAGCGCCGAGGCC	chr6:31494826-31495422	7	28645	TRUE	0.696	-0.240290982792468	FALSE
ENSG00000168477	AGATCCGCCCCCAGCACCGG	chr6:31498750-31499105	37	28615	TRUE	0.696	0.10432066453747	FALSE
ENSG00000168477	TACAGGTGTCCTTAAACGAC	chr6:31528277-31530194	13	28639	TRUE	0.696	-0.189488685968545	FALSE
ENSG00000168477	TGAACTGTGAGGGGCGTTAC	chr6:31547323-31547789	15	28637	TRUE	0.696	-0.185975171898626	FALSE
ENSG00000168477	CTGTCCTTGATCTATCCACA	chr6:31585583-31585819	22	28630	TRUE	0.696	0.100620248730897	FALSE
ENSG00000168477	ACCGGAAGTGACGGTCCGTG	chr6:31651695-31653469	29	28623	TRUE	0.696	0.137981315584609	FALSE
ENSG00000168477	CTCGCTGGTCTGGAGTGACA	chr6:31706742-31706917	13	28639	TRUE	0.696	-0.186219067934448	FALSE
ENSG00000168477	TTCCTCGACAACCTTAGCAA	chr6:31710646-31710912	13	28639	TRUE	0.696	0.103555096742145	FALSE
ENSG00000168477	GCTCCGCTTCATTCAAATCT	chr6:31750303-31751126	11	28641	TRUE	0.696	-0.184843205488356	FALSE
ENSG00000168477	GAAAAATGTTGTCTCGTGTC	chr6:31841008-31842456	13	28639	TRUE	0.696	-0.190809897905926	FALSE
ENSG00000168477	TGCCAATCACTTGTACTGTG	chr6:31898742-31899032	17	28635	TRUE	0.696	0.122037482655052	FALSE
ENSG00000168477	ACATTCCCCAGAGGGAATCG	chr6:31940351-31941119	7	28645	TRUE	0.696	-0.208327598446234	FALSE
ENSG00000168477	CTACAGTGATGACGTCTACA	chr6:31952224-31952653	23	28629	TRUE	0.696	-0.150553338563365	FALSE
ENSG00000168477	GTCACCACATATTCTACGCC	chr6:32087832-32091781	18	28634	TRUE	0.696	0.0848956747849612	FALSE
ENSG00000168477	CAGCACGCGGACATGTCCGA	chr6:32095446-32097270	15	28637	TRUE	0.696	0.12012667702913	FALSE
ENSG00000168477	TTGGCCAAGTTACACCTCAG	chr6:32109687-32111103	18	28634	TRUE	0.696	0.144082589847819	FALSE
ENSG00000168477	TGTCGGTGAAGAAACGCGTC	chr6:32127536-32128582	6	28646	TRUE	0.696	0.0802901497750534	FALSE
ENSG00000168477	CAGCCAACCCAGACTAAAAA	chr6:32216313-32216731	18	28634	TRUE	0.696	0.106240954161532	FALSE
ENSG00000168477	AAGCCTTGTAGTCCTCCCGC	chr6:32217889-32218482	20	28632	TRUE	0.696	-0.135950611644029	FALSE
ENSG00000168477	CTTTAGGACTCGGTCTCTAG	chr6:32324390-32324675	10	28642	TRUE	0.696	-0.242632532680068	FALSE
ENSG00000168477	AGATGACGCATCTGTTGCTA	chr6:32439511-32440091	20	28632	TRUE	0.696	0.0978057468617273	FALSE
ENSG00000168477	CAAACAGTTGTCTTGTTAAG	chr6:32473155-32474197	10	28642	TRUE	0.696	-0.230229437689247	FALSE
ENSG00000168477	GCTCTCGAGAGCCACCACTG	chr6:32763294-32763473	28	28624	TRUE	0.696	-0.177352199608603	FALSE
ENSG00000168477	CCTAGGTTTCTGTGTCCAGC	chr6:32933624-32934051	19	28633	TRUE	0.696	-0.16247475147323	FALSE
ENSG00000168477	CGCCCTCTGGTGGAATATCT	chr6:33014769-33015436	13	28639	TRUE	0.696	0.159860635790718	FALSE
ENSG00000168477	TTCGGCTATGGTAAAGAACC	chr6:33123471-33124880	11	28641	TRUE	0.696	0.157931631427929	FALSE
ENSG00000168477	GTGGAGGCCTCCCGGGAGTA	chr6:33170110-33170273	40	28612	TRUE	0.696	0.0685626005022835	FALSE
ENSG00000168631	CCTGGACTCACAGAAACTCA	chr6:30005570-30005755	3	2462	TRUE	0.696	0.264000470586677	FALSE
ENSG00000168631	GTGTGATATGTGGTGACTTG	chr6:30147145-30147402	4	2461	TRUE	0.696	0.229946024070355	FALSE
ENSG00000168631	GACAATCCGCCTGAGAGGAA	chr6:30942337-30943208	4	2461	TRUE	0.696	0.262736714753883	FALSE
ENSG00000168631	GACTCTTTCACCAGGCTTAG	chr6:31764314-31764571	5	2460	TRUE	0.696	0.101474573307413	FALSE
ENSG00000168631	GTGGACTCCAAATGAACTAC	chr6:31841008-31842456	3	2462	TRUE	0.696	0.341382284672255	FALSE
ENSG00000168631	GGAGTCGAAGGCCCCCGGTG	chr6:32011727-32012212	4	2461	TRUE	0.696	0.237550731936994	FALSE
ENSG00000179344	AACACTTGTAGACCAGGGCG	chr6:29752307-29753422	12	14483	TRUE	0.696	0.158559166456374	FALSE
ENSG00000179344	TACTCCCGAGTCTCCGGGTC	chr6:29827334-29828897	7	14488	TRUE	0.696	-0.211202337211311	FALSE
ENSG00000179344	CTCGGTCCTTCCCCTGAACA	chr6:29847861-29848382	9	14486	TRUE	0.696	0.139428348136034	FALSE
ENSG00000179344	CATTAAATATTGATGTGGTT	chr6:30047199-30047568	4	14491	TRUE	0.696	0.220716203160158	FALSE
ENSG00000179344	TGGCCCGGCAATACCCATCT	chr6:30066546-30067702	10	14485	TRUE	0.696	-0.19229702481781	FALSE
ENSG00000179344	AGGACCGTGGCTGCAGATCT	chr6:30162341-30162709	4	14491	TRUE	0.696	-0.341372427403793	FALSE
ENSG00000179344	CCCACTTGCACTGTTTAGGG	chr6:30195391-30195892	17	14478	TRUE	0.696	0.145373178688718	FALSE
ENSG00000179344	GATGGGATCTAGCCTTCTCA	chr6:30219237-30219674	7	14488	TRUE	0.696	0.144764830448551	FALSE
ENSG00000179344	TTGGGCATGGTGTGATGAGC	chr6:30272132-30272381	6	14489	TRUE	0.696	-0.301327830226829	FALSE
ENSG00000179344	TCAGCGCGTCCGGCGTTGCT	chr6:30325707-30327514	5	14490	TRUE	0.696	-0.229414243601239	FALSE
ENSG00000179344	ATAGGCCACATAAACTTGGC	chr6:30590211-30591236	8	14487	TRUE	0.696	0.119627609048134	FALSE
ENSG00000179344	AGGGCAAGCAGGCCTCTCGA	chr6:30633657-30637057	9	14486	TRUE	0.696	-0.222341984333588	FALSE
ENSG00000179344	CAAAGGCATCACGCTCCTCC	chr6:30670839-30671068	10	14485	TRUE	0.696	-0.146160515747568	FALSE
ENSG00000179344	TCGGCCACCGTAGTGCTTAG	chr6:30672186-30673296	14	14481	TRUE	0.696	0.122916390406123	FALSE
ENSG00000179344	CCAGTCCCAGCGTCCTCTGG	chr6:30684704-30684912	16	14479	TRUE	0.696	-0.17520238035481	FALSE
ENSG00000179344	TTTATCAAAGGGAGCGGCGA	chr6:30742057-30744943	7	14488	TRUE	0.696	0.185820867731805	FALSE
ENSG00000179344	GAGCTCCGTCGCTGGGATAC	chr6:30829685-30830050	9	14486	TRUE	0.696	0.183561773208766	FALSE
ENSG00000179344	TGCATCTCAAACAGCACAAT	chr6:30838353-30838890	5	14490	TRUE	0.696	0.265811706610236	FALSE
ENSG00000179344	ACCCCACTGATGATGTCTCT	chr6:30922506-30923027	10	14485	TRUE	0.696	0.169977711092431	FALSE
ENSG00000179344	CTCGCCTCTAGGGGCCCTCC	chr6:30966261-30966461	6	14489	TRUE	0.696	-0.215556944131494	FALSE
ENSG00000179344	CCTTTCTATAGCAAGGTCTT	chr6:31001216-31001927	4	14491	TRUE	0.696	-0.361542840179919	FALSE
ENSG00000179344	AAGCGGAATCGGTTTGGGAG	chr6:31044219-31044616	10	14485	TRUE	0.696	-0.173661407139918	FALSE
ENSG00000179344	TGTAGGTGGCCACATCAGAC	chr6:31070632-31071235	11	14484	TRUE	0.696	-0.218874438287042	FALSE
ENSG00000179344	CGTGGCCCCCCCACTGGCCA	chr6:31072588-31072809	13	14482	TRUE	0.696	0.130107674129774	FALSE
ENSG00000179344	GATGGAATGGTGACCGACGT	chr6:31083575-31084324	5	14490	TRUE	0.696	-0.242393694324218	FALSE
ENSG00000179344	GGTCCTGCAGGTCATCGAGC	chr6:31142479-31142749	14	14481	TRUE	0.696	0.131252105376273	FALSE
ENSG00000179344	AAACTGGCTTCGCCGCCCAG	chr6:31196931-31198563	11	14484	TRUE	0.696	0.178987882247615	FALSE
ENSG00000179344	CATTGGGGAGGCGCCGCGTT	chr6:31270985-31272710	11	14484	TRUE	0.696	0.140588193889308	FALSE
ENSG00000179344	GGGTCTCCAGCACCTCCTAC	chr6:31321905-31322115	12	14483	TRUE	0.696	-0.183538693358386	FALSE
ENSG00000179344	TGTACCCACGTGCCATTCTT	chr6:31474771-31475258	15	14480	TRUE	0.696	0.143518004153454	FALSE
ENSG00000179344	AATGGGTTTGAGCTGCAATA	chr6:31475434-31475678	10	14485	TRUE	0.696	0.189519678930405	FALSE
ENSG00000179344	CCGCCCTCTCCACTCATGAT	chr6:31497782-31499781	8	14487	TRUE	0.696	-0.216276338832086	FALSE
ENSG00000179344	TCGGCCGTTGAGCCGTGTTG	chr6:31619900-31621361	16	14479	TRUE	0.696	0.16919622571442	FALSE
ENSG00000179344	ATAGGGATGGTCTAGTGGGA	chr6:31639340-31639728	4	14491	TRUE	0.696	0.284349770409607	FALSE
ENSG00000179344	CCCTCAACCCCACAGTACTA	chr6:31710646-31710912	7	14488	TRUE	0.696	0.13563204907546	FALSE
ENSG00000179344	ACACTCAAACAGATCCACGC	chr6:31713909-31714678	8	14487	TRUE	0.696	0.19488662961257	FALSE
ENSG00000179344	CCTGGTCCCCGACGCAACCA	chr6:31736254-31736691	13	14482	TRUE	0.696	-0.135599204600922	FALSE
ENSG00000179344	CCCAGAAGGAGAGAGGCTCG	chr6:31791353-31791641	12	14483	TRUE	0.696	0.119643600030121	FALSE
ENSG00000179344	GATCGACACCTAGTGTCCCC	chr6:31862357-31865881	18	14477	TRUE	0.696	0.12446225123983	FALSE
ENSG00000179344	TTGGTCCAGTGATGCTAAGG	chr6:31940351-31941119	17	14478	TRUE	0.696	0.148776034773617	FALSE
ENSG00000179344	TCACGGTCAGCACTCCTAGG	chr6:32012313-32013264	8	14487	TRUE	0.696	0.167499911165519	FALSE
ENSG00000179344	AAGGAAAATTCTCGTAAGTC	chr6:32061096-32061628	7	14488	TRUE	0.696	-0.255526072395897	FALSE
ENSG00000179344	ATTCACTTACTTGGTCGTTC	chr6:32103307-32106706	6	14489	TRUE	0.696	0.19859940094042	FALSE
ENSG00000179344	AGGTAATACGTTCTTGAACC	chr6:32146482-32148481	8	14487	TRUE	0.696	-0.240510531030234	FALSE
ENSG00000179344	CTGCCTGGGTTATGATGATC	chr6:32212080-32212272	5	14490	TRUE	0.696	-0.295626214236744	FALSE
ENSG00000179344	CAGGGCTTATCATGCAATCC	chr6:32393740-32393996	14	14481	TRUE	0.696	-0.165712341919645	FALSE
ENSG00000179344	GGATGTCTTCCCAATACACC	chr6:32402860-32403151	9	14486	TRUE	0.696	-0.260317642226083	FALSE
ENSG00000179344	AGGGGAGTCATGGATCTGCC	chr6:32413296-32413959	10	14485	TRUE	0.696	-0.218406495618777	FALSE
ENSG00000179344	CCGCAATGTGCACTTACGTC	chr6:32589565-32590024	4	14491	TRUE	0.696	-0.324172956936324	FALSE
ENSG00000179344	CAGTCCAGGCAACAGGTACA	chr6:32692104-32692347	13	14482	TRUE	0.696	0.154491833647996	FALSE
ENSG00000179344	GTGGATGCCTGCAGGGAGGT	chr6:32807243-32807426	7	14488	TRUE	0.696	0.195192535658978	FALSE
ENSG00000179344	CAGCGATTTATACTCTTAAT	chr6:32816993-32817234	8	14487	TRUE	0.696	0.187632275184253	FALSE
ENSG00000179344	CCCTAGGCCCTGCTTCAAAC	chr6:33051226-33051462	14	14481	TRUE	0.696	0.154429057487016	FALSE
ENSG00000179344	CTTCATGACGGGCTGGCCCT	chr6:33051226-33051462	5	14490	TRUE	0.696	0.197633705035783	FALSE
ENSG00000179344	ACGTGATGTTCAGCACTGGT	chr6:33091862-33092619	11	14484	TRUE	0.696	0.220242528697577	FALSE
ENSG00000179344	CAGGTTCCGAGAGGCTAAGC	chr6:33143151-33143611	7	14488	TRUE	0.696	0.254491768018883	FALSE
ENSG00000181449	TTTGTGCCTATTCCCGTGCA	chr6:30169716-30170337	162	241642	TRUE	0.696	0.0235735573194309	FALSE
ENSG00000181449	GGATGCAGAGCTTTAGCAGC	chr6:30363554-30363784	101	241703	TRUE	0.696	0.00782387452791022	FALSE
ENSG00000181449	AGGAACAGATGTCCATGCTG	chr6:30543023-30543229	165	241639	TRUE	0.696	-0.0326916342275534	FALSE
ENSG00000181449	CAGAGAATCCGTATTCCAAA	chr6:30646087-30646314	159	241645	TRUE	0.696	0.0278310287264314	FALSE
ENSG00000181449	TCAGCTATATAAGGTCACAA	chr6:30682129-30682401	124	241680	TRUE	0.696	0.0398403587367566	FALSE
ENSG00000181449	TCGCACTCTCTGTTTGCTAC	chr6:30707151-30707854	167	241637	TRUE	0.696	-0.0365626093216624	FALSE
ENSG00000181449	ACCAGGTGACGTCAGCTATC	chr6:30781581-30782706	97	241707	TRUE	0.696	0.0298883894891859	FALSE
ENSG00000181449	CTGCTGTGCAGTGATCCCAC	chr6:30793355-30794059	102	241702	TRUE	0.696	-0.0627788458146328	FALSE
ENSG00000181449	AGATTGTTGAGGGTAATAAT	chr6:30795771-30796496	132	241672	TRUE	0.696	0.0154068064904052	FALSE
ENSG00000181449	TGCCTACCAGGTTCAACCCT	chr6:30795771-30796496	229	241575	TRUE	0.696	-0.00193012248626045	FALSE
ENSG00000181449	GTGTACCACAGGCCTCACGC	chr6:30988472-30988856	161	241643	TRUE	0.696	-0.062649430774766	FALSE
ENSG00000181449	GCAGCACCCGCTGGCACTGC	chr6:31016738-31017365	184	241620	TRUE	0.696	-0.0250091610043701	FALSE
ENSG00000181449	GGCATGCAGGGTCCACGTCA	chr6:31079616-31080107	157	241647	TRUE	0.696	0.0158172800325165	FALSE
ENSG00000181449	GAGGGGTGTGTATCAACTGC	chr6:31169199-31170261	180	241624	TRUE	0.696	-0.0277161800491554	FALSE
ENSG00000181449	CCATCACAGTCGGCTAAAAT	chr6:31227161-31227587	223	241581	TRUE	0.696	0.00071483898581004	FALSE
ENSG00000181449	ACCTAGTGGCAGTGATTGGA	chr6:31396975-31397224	73	241731	TRUE	0.696	-0.0393646302040453	FALSE
ENSG00000181449	GCGGTCGCTCACAAAATTCA	chr6:31494826-31495422	151	241653	TRUE	0.696	0.0348697301712724	FALSE
ENSG00000181449	GGCACGCACTAGGAACCGGC	chr6:31541111-31542661	58	241746	TRUE	0.696	0.035198989615751	FALSE
ENSG00000181449	GAGGACCAGTCATCAATAGG	chr6:31546358-31547231	146	241658	TRUE	0.696	-0.0348701501580684	FALSE
ENSG00000181449	GCAGCTGAATGGCGGAGATG	chr6:31558756-31559619	119	241685	TRUE	0.696	-0.0319749621798682	FALSE
ENSG00000181449	AGATTTCCGGCTGTTGCAGC	chr6:31578384-31578819	101	241703	TRUE	0.696	0.0279576974869191	FALSE
ENSG00000181449	TCATGAGCCGTAAGCAGGAG	chr6:31686527-31686872	152	241652	TRUE	0.696	0.0249896510849408	FALSE
ENSG00000181449	TCCTGAAGTATGTGTATAGG	chr6:31737471-31737868	166	241638	TRUE	0.696	-0.0338998138904159	FALSE
ENSG00000181449	GTAGGACTCCAGGGCGTTCT	chr6:31817239-31817580	185	241619	TRUE	0.696	0.0090786846760138	FALSE
ENSG00000181449	TCTATGGAAAATGACCAGAG	chr6:31852624-31853075	136	241668	TRUE	0.696	0.00616760496645341	FALSE
ENSG00000181449	ACTCAAGCCTCTCCTCGAGA	chr6:31877029-31879215	106	241698	TRUE	0.696	0.0327025693728609	FALSE
ENSG00000181449	CACCCGGTCTCTGTCTAAGG	chr6:31927370-31928524	159	241645	TRUE	0.696	0.0227543496902647	FALSE
ENSG00000181449	TTCTCCATCCCACATGCCGT	chr6:31928642-31929979	222	241582	TRUE	0.696	-0.0293207676282763	FALSE
ENSG00000181449	ACACGTGACACGCCCCGGGT	chr6:32108025-32109567	118	241686	TRUE	0.696	0.018707633293253	FALSE
ENSG00000181449	TTTGATAATGAGACAGCAAG	chr6:32324390-32324675	98	241706	TRUE	0.696	0.0214667173831717	FALSE
ENSG00000181449	AGGAAGACATTGACAGCTGT	chr6:32785828-32786407	147	241657	TRUE	0.696	0.0413021949536585	FALSE
ENSG00000181449	GCCCCTTCGGCAAGCCATGC	chr6:32984455-32985094	141	241663	TRUE	0.696	-0.0182556953476545	FALSE
ENSG00000196126	GGAGTCACCCTCCTGGAAAC	chr2:113117714-113127811	57	56851	TRUE	0.696	-0.0837988282011313	FALSE
ENSG00000196126	AGGCCAGAGGTTGCAGACCC	chr6:29758038-29758251	20	56888	TRUE	0.696	0.0753074016183477	FALSE
ENSG00000196126	AATCAATGTAGCCGCGGTCC	chr6:29791892-29793373	14	56894	TRUE	0.696	-0.106774608698706	FALSE
ENSG00000196126	CCAATCAATACATCGCCTTC	chr6:29926083-29927564	42	56866	TRUE	0.696	0.0713123688719557	FALSE
ENSG00000196126	TTAGTTTAGTCACCTCCCGA	chr6:29964667-29966468	24	56884	TRUE	0.696	-0.152209728927554	FALSE
ENSG00000196126	GCTCACAATTGTGTTGCATC	chr6:29982251-29982430	28	56880	TRUE	0.696	-0.110200490604493	FALSE
ENSG00000196126	TAGTGCTTAGGCTCTTAACC	chr6:30013249-30013883	21	56887	TRUE	0.696	0.117981126790077	FALSE
ENSG00000196126	GTCAGTGTCACCCCCAGTGC	chr6:30363554-30363784	42	56866	TRUE	0.696	0.0939668448740396	FALSE
ENSG00000196126	GAAAGTCGCCATATTGAAGC	chr6:30614891-30615577	21	56887	TRUE	0.696	-0.121089200267129	FALSE
ENSG00000196126	CGATGAATGCCATTAGCGGG	chr6:30625977-30627634	19	56889	TRUE	0.696	-0.122239621868452	FALSE
ENSG00000196126	ACCTACCAGGTCTGCCAGTG	chr6:30646459-30646765	39	56869	TRUE	0.696	-0.0837222109348663	FALSE
ENSG00000196126	ACCGCTCTCCGAGTGCAAGA	chr6:30646848-30648070	44	56864	TRUE	0.696	0.0688158931639731	FALSE
ENSG00000196126	TCCCACTCATCTTCCGACTC	chr6:30670839-30671068	40	56868	TRUE	0.696	-0.076667460131175	FALSE
ENSG00000196126	ATTACATGTAGGCACTCGGA	chr6:30678987-30679540	25	56883	TRUE	0.696	0.11307567305577	FALSE
ENSG00000196126	GACAAAAATTCCGCGCGCGA	chr6:30721303-30721829	9	56899	TRUE	0.696	0.136704084233956	FALSE
ENSG00000196126	CCTCAAGAGGTATCCTAGTC	chr6:30795771-30796496	19	56889	TRUE	0.696	-0.126684616299315	FALSE
ENSG00000196126	TGTGGCCATCGCATCCTGAA	chr6:30802576-30803273	44	56864	TRUE	0.696	-0.0726288991208985	FALSE
ENSG00000196126	ATGGAGCCACACGAGAAGAT	chr6:30812806-30815582	33	56875	TRUE	0.696	-0.10684095514992	FALSE
ENSG00000196126	CCTGCTGGAGTGGCCGAGTA	chr6:30834361-30835150	86	56822	TRUE	0.696	0.0702679798563517	FALSE
ENSG00000196126	GAGATACAGGGACCTTGCCT	chr6:30988472-30988856	27	56881	TRUE	0.696	0.0734529991818154	FALSE
ENSG00000196126	TCCCCTACTGGGAGTGGGCC	chr6:31125080-31125417	19	56889	TRUE	0.696	0.121498844568371	FALSE
ENSG00000196126	GAGGGGTGTGTATCAACTGC	chr6:31169199-31170261	40	56868	TRUE	0.696	-0.0604127891105479	FALSE
ENSG00000196126	GAGAGTTTGGGCTCTCGGTG	chr6:31202775-31203156	27	56881	TRUE	0.696	0.0717333155662285	FALSE
ENSG00000196126	CGTCGCAGCCGTACATGCTC	chr6:31355791-31357656	36	56872	TRUE	0.696	0.0846692509189682	FALSE
ENSG00000196126	TCCTCCCGATGCCCCATGTC	chr6:31441114-31441278	21	56887	TRUE	0.696	-0.151880024379263	FALSE
ENSG00000196126	CCTGGTGCTGCCACTTGTTT	chr6:31511215-31511680	42	56866	TRUE	0.696	-0.085996822439508	FALSE
ENSG00000196126	CTGCGTGCCTAACACATGCT	chr6:31568100-31568377	21	56887	TRUE	0.696	-0.108328796032344	FALSE
ENSG00000196126	CGGCTCAACGGCCGACGCTG	chr6:31619900-31621361	38	56870	TRUE	0.696	-0.0775818206863672	FALSE
ENSG00000196126	CTGGGCCTGCGTGGACCGCT	chr6:31659112-31659495	26	56882	TRUE	0.696	0.102377705949541	FALSE
ENSG00000196126	GTGACAGCCAGGTCGTGCGC	chr6:31664701-31666410	20	56888	TRUE	0.696	-0.126820148812222	FALSE
ENSG00000196126	CCATGTTTGTGGACCGGCGG	chr6:31691466-31692043	36	56872	TRUE	0.696	-0.0892965723958374	FALSE
ENSG00000196126	CTCCAGCTCGGTCCTCTCCC	chr6:31736414-31736521	24	56884	TRUE	0.696	-0.11530609510462	FALSE
ENSG00000196126	GTCTTTGTAATGTGAGATGA	chr6:31745203-31745428	44	56864	TRUE	0.696	-0.0891747028969128	FALSE
ENSG00000196126	AGCGCATGTGCTTTCTAAAG	chr6:31750303-31751126	24	56884	TRUE	0.696	-0.103894391848006	FALSE
ENSG00000196126	CCGTTCGGGTCACGCGCTCC	chr6:31862478-31864168	24	56884	TRUE	0.696	0.0855469845933792	FALSE
ENSG00000196126	CTCTGCAGTGATCGTGTTGG	chr6:31870397-31871573	57	56851	TRUE	0.696	-0.0668603826501153	FALSE
ENSG00000196126	CTCTTGAGCAGGAATGTCGA	chr6:31937857-31939856	10	56898	TRUE	0.696	0.127010849063695	FALSE
ENSG00000196126	AGCGGAAAACGCGGTAACCA	chr6:31958452-31959632	43	56865	TRUE	0.696	-0.096906412791018	FALSE
ENSG00000196126	GGTGAGATCAGTTTCCGTAG	chr6:32002562-32003711	24	56884	TRUE	0.696	0.096040235392552	FALSE
ENSG00000196126	CACCTGGGCCGTCACCCATG	chr6:32109687-32111103	22	56886	TRUE	0.696	-0.0883389334094775	FALSE
ENSG00000196126	CTGTGTGGGGTCCCGGAGTG	chr6:32189659-32190569	50	56858	TRUE	0.696	-0.0708681162105618	FALSE
ENSG00000196126	TCAGCCTTTACCCCGTGGCC	chr6:32209987-32210755	35	56873	TRUE	0.696	-0.116128433038921	FALSE
ENSG00000196126	AAAGCTGACAGTGACACTGA	chr6:32530041-32530840	14	56894	TRUE	0.696	-0.201889938727124	FALSE
ENSG00000196126	ATAGACACGCGTTGGGCAAT	chr6:32981697-32982715	24	56884	TRUE	0.696	-0.0890326231280705	FALSE
ENSG00000196126	GCCAGAACAGGGTAACAGGG	chr6:33197523-33197806	32	56876	TRUE	0.696	-0.0961606019626362	FALSE
ENSG00000196230	GGTGGAATCCCTGTTAGGAA	chr6:29812946-29813558	114	263070	TRUE	0.696	0.0139101174948504	FALSE
ENSG00000196230	CAGCCCATGCACCGCCTTCG	chr6:30006203-30006475	184	263000	TRUE	0.696	-0.0175562383493881	FALSE
ENSG00000196230	CCCTTACACCTCCTACTGGA	chr6:30121511-30121989	112	263072	TRUE	0.696	-0.0109640434216631	FALSE
ENSG00000196230	CGTGAGTGCTCCAACGGAGG	chr6:30344242-30345731	125	263059	TRUE	0.696	0.00902952813010582	FALSE
ENSG00000196230	TGCCGGCAGGGTGAGTTGCC	chr6:30480607-30480869	85	263099	TRUE	0.696	0.0152397062567786	FALSE
ENSG00000196230	GTTGTCGAAGCGCACGAACT	chr6:30489143-30490745	259	262925	TRUE	0.696	0.0020148780800886	FALSE
ENSG00000196230	GGGGTGTAACTAAACTTATG	chr6:30507742-30508763	119	263065	TRUE	0.696	-0.0171724598234606	FALSE
ENSG00000196230	TGGACAGGAGTTAGCCAGAC	chr6:30543023-30543229	153	263031	TRUE	0.696	0.00566894447838528	FALSE
ENSG00000196230	ACCTTAGCCAGGTTAGTGTT	chr6:30598724-30599913	142	263042	TRUE	0.696	-0.0167651130311599	FALSE
ENSG00000196230	GATCCCGGAGTCTGGTGGTC	chr6:30690559-30691273	113	263071	TRUE	0.696	0.00211733008345139	FALSE
ENSG00000196230	ACTAACTCTTAACACCTCTA	chr6:30767368-30767935	83	263101	TRUE	0.696	0.00123550996072996	FALSE
ENSG00000196230	AGAGGGATTGATGACACGAG	chr6:30768976-30769922	153	263031	TRUE	0.696	0.00146748026161614	FALSE
ENSG00000196230	TGCAGGCAGGTGATTCTCCA	chr6:30840712-30841135	316	262868	TRUE	0.696	0.000441573340086876	FALSE
ENSG00000196230	TGTTCACTGTCCGGACCATA	chr6:30877493-30878082	232	262952	TRUE	0.696	0.00252058753918494	FALSE
ENSG00000196230	ACGCGCTTCAGCCGGCTCTA	chr6:30907744-30908674	110	263074	TRUE	0.696	-0.020211437399543	FALSE
ENSG00000196230	GATGGTCTCATAAGCTGTGG	chr6:30964039-30964778	146	263038	TRUE	0.696	-0.0112879043995839	FALSE
ENSG00000196230	AGGGCAGAGATGATAGAAAC	chr6:30966261-30966461	187	262997	TRUE	0.696	-0.0125402791588218	FALSE
ENSG00000196230	CGTTTGTGCTGAATAGGAGT	chr6:31152858-31153057	185	262999	TRUE	0.696	0.00658478351834813	FALSE
ENSG00000196230	GGTTATGTAAGTGACAGCGC	chr6:31196931-31198563	42	263142	TRUE	0.696	0.016169463932318	FALSE
ENSG00000196230	GGCTGAAGTGTGGCGGTAAC	chr6:31403053-31404177	152	263032	TRUE	0.696	0.00642435334937819	FALSE
ENSG00000196230	TTTCGACGGGGTCTTCTCAC	chr6:31497782-31499781	125	263059	TRUE	0.696	-0.0144874952464198	FALSE
ENSG00000196230	CTAGATCTACATGAGCCCTG	chr6:31585583-31585819	196	262988	TRUE	0.696	0.0049534520174026	FALSE
ENSG00000196230	GGTAATACCTCTACAGGGAT	chr6:31596984-31597323	68	263116	TRUE	0.696	-0.00351506517886602	FALSE
ENSG00000196230	AGTTGCTCCGGACAAAGTAT	chr6:31609362-31610490	233	262951	TRUE	0.696	-0.00496693896056133	FALSE
ENSG00000196230	GAGATCTGCAGACACTCTTC	chr6:31659112-31659495	127	263057	TRUE	0.696	-0.0137014503215411	FALSE
ENSG00000196230	CCAGGTCGATGAGACGGCGT	chr6:31682877-31683871	148	263036	TRUE	0.696	-0.00806611639993626	FALSE
ENSG00000196230	CGCGTCGAGTTTCCGGCGTC	chr6:31814206-31817021	124	263060	TRUE	0.696	-0.0172327142039252	FALSE
ENSG00000196230	GCCATGAGCAGGCATCTACG	chr6:32087832-32091781	174	263010	TRUE	0.696	-0.000914824414100401	FALSE
ENSG00000196230	CACCCTTGCAGACAACAGTC	chr6:32184448-32184654	80	263104	TRUE	0.696	0.00582367542179707	FALSE
ENSG00000196230	TCTCCCCCTTAAAAACAATC	chr6:32288494-32288971	34	263150	TRUE	0.696	-0.0221421964795567	FALSE
ENSG00000196230	AGTTATTCTGCTAGCACTCA	chr6:32483958-32484937	129	263055	TRUE	0.696	-0.00641797871026561	FALSE
ENSG00000196230	TCTCGATCGCCATCTGGCGG	chr6:32796677-32797916	255	262929	TRUE	0.696	0.000759715048809895	FALSE
ENSG00000196230	TGTAGCAGTTAAGTCAAGTC	chr6:32819787-32820652	224	262960	TRUE	0.696	0.00582244109076591	FALSE
ENSG00000196230	TCTCCCCTTAGCAAGACAAG	chr6:32981697-32982715	94	263090	TRUE	0.696	0.0131447330828456	FALSE
ENSG00000196230	TCTGGGGCTTAGTGCAAGAC	chr6:32982865-32983834	127	263057	TRUE	0.696	-0.0186420545543546	FALSE
ENSG00000196230	GAAGAACCACCTAACCTCGG	chr6:32984455-32985094	325	262859	TRUE	0.696	-0.00136756230608093	FALSE
ENSG00000196230	ATTTGCCGATCTTCCCTAAC	chr6:33123471-33124880	145	263039	TRUE	0.696	0.00261148914886178	FALSE
ENSG00000196230	TGCAAGGGAAAGAGACAGGC	chr6:33199885-33200000	113	263071	TRUE	0.696	-0.0100933932002318	FALSE
ENSG00000198563	AGGGCTAAGAAAGTCACAAG	chr6:29760264-29760749	163	261603	TRUE	0.696	0.0164949234165852	FALSE
ENSG00000198563	ATCCCTGTTAGGAATGGGAC	chr6:29812946-29813558	49	261717	TRUE	0.696	0.0133177881035929	FALSE
ENSG00000198563	AGGGTCGCGCGCCTTCAGTG	chr6:29976370-29977471	292	261474	TRUE	0.696	-0.0114508585892055	FALSE
ENSG00000198563	GTAAGTCGTGGCTGGAAATC	chr6:30013249-30013883	127	261639	TRUE	0.696	0.015694930024988	FALSE
ENSG00000198563	GGGTTAGCCAGGTTATCCCC	chr6:30066546-30067702	97	261669	TRUE	0.696	-0.0194370683356309	FALSE
ENSG00000198563	AACAAGTCTGTTAGTAGCGC	chr6:30127137-30128131	124	261642	TRUE	0.696	0.016411081585606	FALSE
ENSG00000198563	CTCAATAAATACTGATTATA	chr6:30149290-30149508	221	261545	TRUE	0.696	-0.0127010786092949	FALSE
ENSG00000198563	TCTGTGAAGAACTACGACTA	chr6:30515018-30515605	286	261480	TRUE	0.696	0.00621239912545013	FALSE
ENSG00000198563	GCCTGTAGAGACTCGCCTTT	chr6:30562461-30563161	113	261653	TRUE	0.696	-0.0100009509825374	FALSE
ENSG00000198563	GTACAGATTGCTTATTAATC	chr6:30615799-30616364	112	261654	TRUE	0.696	0.0136377510413324	FALSE
ENSG00000198563	GGCCTCTGGAGGCTCGGGAC	chr6:30685474-30685641	146	261620	TRUE	0.696	0.0118384617816631	FALSE
ENSG00000198563	AAGAGAGAACCTCACAGATC	chr6:30711844-30712032	142	261624	TRUE	0.696	-0.0142871836799943	FALSE
ENSG00000198563	ACCCCCAAAATCCATTGGTG	chr6:30793355-30794059	109	261657	TRUE	0.696	0.0146652348409138	FALSE
ENSG00000198563	TTATGGTCCGGACAGTGAAC	chr6:30877493-30878082	363	261403	TRUE	0.696	-0.0110013309324515	FALSE
ENSG00000198563	GAGAGTTGCTGACCTCTGAT	chr6:30961427-30961676	134	261632	TRUE	0.696	0.0145044318123615	FALSE
ENSG00000198563	AGAGGCTGCAACAATAGTTG	chr6:30964039-30964778	96	261670	TRUE	0.696	0.0217637948383844	FALSE
ENSG00000198563	TTTCCTGCACGTCCTCTGAG	chr6:31008274-31008455	317	261449	TRUE	0.696	-0.00998162075802567	FALSE
ENSG00000198563	CAGGTGGCCACAGTAAAGTC	chr6:31053801-31054266	84	261682	TRUE	0.696	-0.0244021845800937	FALSE
ENSG00000198563	TGGTCATCCTGACTTTACTG	chr6:31053801-31054266	226	261540	TRUE	0.696	0.00869483913666524	FALSE
ENSG00000198563	ATTGTAGCCTTCACAGCCCT	chr6:31102152-31102888	106	261660	TRUE	0.696	-0.0108966302730162	FALSE
ENSG00000198563	CCCGCGCGATCGCTGGGGCA	chr6:31137292-31138485	167	261599	TRUE	0.696	-0.0104506118104126	FALSE
ENSG00000198563	GTCCTTGAGGGAAACGTTCT	chr6:31139684-31140160	123	261643	TRUE	0.696	-0.0194563448537188	FALSE
ENSG00000198563	AAACTGGCTTCGCCGCCCAG	chr6:31196931-31198563	173	261593	TRUE	0.696	0.00817290264805637	FALSE
ENSG00000198563	ACCTGTCTCCGAATCCGTCG	chr6:31196931-31198563	184	261582	TRUE	0.696	0.00803393350612946	FALSE
ENSG00000198563	ACTGGGGCTCTCTCCGGTCG	chr6:31270985-31272710	281	261485	TRUE	0.696	0.00431494816093103	FALSE
ENSG00000198563	CCCTGTCTCCCGGGAGCCTC	chr6:31441114-31441278	190	261576	TRUE	0.696	-0.0116226269667341	FALSE
ENSG00000198563	CTGGAAGGCGGAACCAAGCT	chr6:31567593-31567936	132	261634	TRUE	0.696	0.0217667700568382	FALSE
ENSG00000198563	TAAAACTCCACTCTTCCGGC	chr6:31598439-31599041	110	261656	TRUE	0.696	0.0159198917126577	FALSE
ENSG00000198563	TGTAAGAAGCCCACGGTTTG	chr6:31598439-31599041	422	261344	TRUE	0.696	-0.0127071764205002	FALSE
ENSG00000198563	CTCAGCTGAGGACTCGACAT	chr6:31644432-31646581	235	261531	TRUE	0.696	-0.0121252122596576	FALSE
ENSG00000198563	GTAGCTTCCGTACCGCAAAA	chr6:31664701-31666410	179	261587	TRUE	0.696	0.0113225856480543	FALSE
ENSG00000198563	CAACGACTAGAGGCTTTGCG	chr6:31682877-31683871	174	261592	TRUE	0.696	-0.0169888246237573	FALSE
ENSG00000198563	ACTGTACCACGTTCTTCGGT	chr6:31702534-31703582	100	261666	TRUE	0.696	0.0237840492600498	FALSE
ENSG00000198563	GCGAAGGAAACATAAAGCCG	chr6:31737471-31737868	72	261694	TRUE	0.696	-0.0181144426562234	FALSE
ENSG00000198563	GTCCCAACTCTATCTACTCT	chr6:31855366-31855668	171	261595	TRUE	0.696	-0.0224292818828071	FALSE
ENSG00000198563	CAAAACTTTCCAATGATATT	chr6:31989275-31989852	208	261558	TRUE	0.696	-0.0151635329101403	FALSE
ENSG00000198563	CCCGGAGTTGTGCAATCCTC	chr6:32002562-32003711	93	261673	TRUE	0.696	-0.0138790354434262	FALSE
ENSG00000198563	GACAGTCAGGACTCGGGTCT	chr6:32108025-32109567	207	261559	TRUE	0.696	-0.0115522077703387	FALSE
ENSG00000198563	GGGAGGAAAGGTCTAGTTCC	chr6:32113813-32114430	225	261541	TRUE	0.696	-0.00960098834917344	FALSE
ENSG00000198563	CGCTCTGCTGCTCTCCAGGA	chr6:32391587-32391799	105	261661	TRUE	0.696	-0.0213342426279737	FALSE
ENSG00000198563	TGTTGTCCACAAGACAGATG	chr6:32745672-32745953	196	261570	TRUE	0.696	-0.00989673010991599	FALSE
ENSG00000198563	CAGCAGTGGTGCTCCCTCCG	chr6:32829550-32829856	284	261482	TRUE	0.696	-0.00995177603610653	FALSE
ENSG00000198563	GGATTGCCCCAGAAAGTTGC	chr6:33014769-33015436	152	261614	TRUE	0.696	0.0137369562088985	FALSE
ENSG00000198563	CCTCCTGACAAGCTCCGGTT	chr6:33116430-33118817	153	261613	TRUE	0.696	0.0171025604509372	FALSE
ENSG00000204231	TGGGCTGTCTGTAATGCTCA	chr6:29758782-29759248	43	91820	TRUE	0.696	-0.0740359215690255	FALSE
ENSG00000204231	ATATTACACAACATCAGACA	chr6:30037221-30037673	103	91760	TRUE	0.696	-0.0492961279073628	FALSE
ENSG00000204231	ACGGTGGTTGGGGAACGTTA	chr6:30127137-30128131	38	91825	TRUE	0.696	0.0869315237722456	FALSE
ENSG00000204231	CCGCGCGGGATCTCGCTCAG	chr6:30171513-30172632	51	91812	TRUE	0.696	0.0667568570940709	FALSE
ENSG00000204231	GTAGGCACTCTTGTACAGGC	chr6:30185925-30186543	18	91845	TRUE	0.696	-0.127506908298126	FALSE
ENSG00000204231	AAACCTGCACCTTATCCTGA	chr6:30238308-30239117	55	91808	TRUE	0.696	-0.0514911559071973	FALSE
ENSG00000204231	CTCACCAACCAGGACCTCCG	chr6:30396705-30398221	43	91820	TRUE	0.696	0.0808092997926246	FALSE
ENSG00000204231	GAACAGCGCTGACATTCAGC	chr6:30541492-30542052	27	91836	TRUE	0.696	0.0738893746794911	FALSE
ENSG00000204231	ACTTGAGCTGTATACTTCTT	chr6:30597208-30598002	101	91762	TRUE	0.696	0.0407164070866506	FALSE
ENSG00000204231	GATCCCGGAGTCTGGTGGTC	chr6:30690559-30691273	39	91824	TRUE	0.696	-0.0886734956510788	FALSE
ENSG00000204231	TCGCCGAAGTGGGCATTCGC	chr6:30742057-30744943	38	91825	TRUE	0.696	0.098042411511591	FALSE
ENSG00000204231	CATTTCGTATTTCAAACACC	chr6:30795771-30796496	49	91814	TRUE	0.696	-0.0910853199181179	FALSE
ENSG00000204231	GTTGGCCAGAGTACCATACT	chr6:30834361-30835150	34	91829	TRUE	0.696	-0.0890075326156797	FALSE
ENSG00000204231	GTGCAGATGGCACAGTTCTG	chr6:30837850-30838025	62	91801	TRUE	0.696	-0.065502522919641	FALSE
ENSG00000204231	AGGAAGCTTCTCGTCATTGT	chr6:30981874-30982979	48	91815	TRUE	0.696	-0.061735228334254	FALSE
ENSG00000204231	GAATTGCTGTGGACTGGTGG	chr6:31102152-31102888	77	91786	TRUE	0.696	-0.0396818604180518	FALSE
ENSG00000204231	ATTCCGCCGGCCTGGTTGCC	chr6:31180225-31181002	40	91823	TRUE	0.696	0.0868935601495238	FALSE
ENSG00000204231	TCTTCCGCTCCATACAACAT	chr6:31200382-31203181	50	91813	TRUE	0.696	0.0626780946507102	FALSE
ENSG00000204231	TGGTGTGACCCATCACCCGC	chr6:31462653-31463642	55	91808	TRUE	0.696	0.0502669341525909	FALSE
ENSG00000204231	GCCATGGTAACCGTGTCCTC	chr6:31467054-31467436	47	91816	TRUE	0.696	-0.0732515885833342	FALSE
ENSG00000204231	GAAAGCGACGTTCTCGGCGT	chr6:31548048-31548524	57	91806	TRUE	0.696	-0.0823191915869161	FALSE
ENSG00000204231	AGGCTCCTCCACAGCGGTAC	chr6:31650807-31653131	51	91812	TRUE	0.696	0.0502031467156508	FALSE
ENSG00000204231	CCGCAGTGGTCGTGAGCACA	chr6:31659112-31659495	101	91762	TRUE	0.696	-0.0561619880728075	FALSE
ENSG00000204231	ACTTCTATCTGGGCTTGGCC	chr6:31676763-31677222	37	91826	TRUE	0.696	-0.0932162790923281	FALSE
ENSG00000204231	TCTTCCCTGTGGCGCCTTAC	chr6:31711205-31712020	68	91795	TRUE	0.696	-0.0567456901346619	FALSE
ENSG00000204231	CACTCAAACAGATCCACGCC	chr6:31713909-31714678	45	91818	TRUE	0.696	0.0844571280813277	FALSE
ENSG00000204231	AGCCCACAGGGACTGCTACC	chr6:31717532-31717882	25	91838	TRUE	0.696	-0.102662917344752	FALSE
ENSG00000204231	GTTTGGGAGACTCGGCCGTC	chr6:31727307-31729306	61	91802	TRUE	0.696	-0.0665216555948287	FALSE
ENSG00000204231	ACCAGGAAGTGGCCGTCCCT	chr6:31736254-31736691	58	91805	TRUE	0.696	-0.080317017067838	FALSE
ENSG00000204231	TTGGGCTGATACTCACCCAA	chr6:31762763-31764032	41	91822	TRUE	0.696	0.0748310878143066	FALSE
ENSG00000204231	TCGAGTTTCCGGCGTCCGGA	chr6:31814206-31817021	47	91816	TRUE	0.696	-0.0693177882925999	FALSE
ENSG00000204231	CCCATCCCCCCAGCTGAGAA	chr6:31882412-31882682	80	91783	TRUE	0.696	0.0447561320489898	FALSE
ENSG00000204231	TCTTTCTAACGAGCACGAAG	chr6:31898032-31900031	71	91792	TRUE	0.696	-0.0614814281501168	FALSE
ENSG00000204231	CCCTCAGAACGTGAATATCT	chr6:31927370-31928524	72	91791	TRUE	0.696	-0.0633755300359232	FALSE
ENSG00000204231	GACGCAGTCTATTCGTCCAG	chr6:31945607-31951356	46	91817	TRUE	0.696	-0.0828334780489988	FALSE
ENSG00000204231	TGGAATGAGAGGAGTTAACG	chr6:31981726-31982144	36	91827	TRUE	0.696	-0.114323399128909	FALSE
ENSG00000204231	AATCTAGGATGCAGCACCAA	chr6:31997498-31998270	89	91774	TRUE	0.696	0.0359263270630046	FALSE
ENSG00000204231	GGCTGAGCCACAACCGACTG	chr6:32108025-32109567	61	91802	TRUE	0.696	0.0544605378851897	FALSE
ENSG00000204231	GCGGGACTTCGGGTGCGCGT	chr6:32152952-32155097	43	91820	TRUE	0.696	-0.0852589508987134	FALSE
ENSG00000204231	CAGAGACATCTATAACCAAG	chr6:32521797-32522141	32	91831	TRUE	0.696	-0.0972836651411575	FALSE
ENSG00000204231	CAGCGCCCGCACCCCGCTCA	chr6:32583639-32584799	119	91744	TRUE	0.696	0.0460358701525496	FALSE
ENSG00000204231	ATTACTGTCAGTGATTCTGC	chr6:32816993-32817234	24	91839	TRUE	0.696	0.0618032361742711	FALSE
ENSG00000204231	AGGTGTAGAGTGATAAGAAG	chr6:33029981-33030179	44	91819	TRUE	0.696	-0.0684952987059648	FALSE
ENSG00000204231	GAAACTGCTATTATTGTCCA	chr6:33125958-33126566	63	91800	TRUE	0.696	0.0730024568603491	FALSE
ENSG00000204231	AGGAAGCAGTCCCACTGACA	chr6:33183035-33183424	48	91815	TRUE	0.696	-0.0993775439108442	FALSE
ENSG00000204248	GGCAGAACCCACAGCGTGCA	chr6:29812946-29813558	12	13779	TRUE	0.696	-0.161633294433904	FALSE
ENSG00000204248	ATCTCCTCTAGGACAGCCGT	chr6:30041957-30042353	5	13786	TRUE	0.696	-0.327437018463193	FALSE
ENSG00000204248	CTAAAAACCCGGCACCCAAT	chr6:30259125-30260790	4	13787	TRUE	0.696	0.265961004528258	FALSE
ENSG00000204248	AACTTCAACTTATTTGAGAG	chr6:30319613-30319898	6	13785	TRUE	0.696	-0.250921171478136	FALSE
ENSG00000204248	TCACTCAGCAGATCGGGAAA	chr6:30411464-30412023	22	13769	TRUE	0.696	0.120816947689703	FALSE
ENSG00000204248	CCGATCTCACCACTGGAGGG	chr6:30447259-30447756	4	13787	TRUE	0.696	-0.371994750135343	FALSE
ENSG00000204248	TAGTGGGATTGATCAGCGCT	chr6:30625977-30627634	4	13787	TRUE	0.696	-0.423574289818055	FALSE
ENSG00000204248	CAAGCTGGAGCGCCTAGCCG	chr6:30730066-30731526	10	13781	TRUE	0.696	0.207447291700928	FALSE
ENSG00000204248	TCATGTATGTGATCAGAAAT	chr6:30758826-30759331	12	13779	TRUE	0.696	0.141393235716752	FALSE
ENSG00000204248	GTCTGTGGACCTACTAGGAT	chr6:30763624-30764557	12	13779	TRUE	0.696	0.140060466580596	FALSE
ENSG00000204248	AGTTTCTAGGACCTACCGTG	chr6:30812806-30815582	15	13776	TRUE	0.696	0.146589441251608	FALSE
ENSG00000204248	GAGATCCTCCAGCCTAGCTT	chr6:30876743-30877052	5	13786	TRUE	0.696	-0.314408525691121	FALSE
ENSG00000204248	AAGCACCCACTAGAGGGACA	chr6:30922506-30923027	7	13784	TRUE	0.696	-0.237955299747002	FALSE
ENSG00000204248	CTTGGGCGGAGCTGTCCGCG	chr6:30940241-30940981	8	13783	TRUE	0.696	-0.293027453549946	FALSE
ENSG00000204248	GCACAGTCGTTGCTATGTAG	chr6:30961427-30961676	9	13782	TRUE	0.696	-0.20528865312665	FALSE
ENSG00000204248	GCCCCTTGCTTTGCGGCACC	chr6:31016738-31017365	8	13783	TRUE	0.696	-0.178362652781009	FALSE
ENSG00000204248	AGGAACAATTCCACACGCAT	chr6:31021855-31022378	4	13787	TRUE	0.696	-0.435127583589136	FALSE
ENSG00000204248	CCCTGTGGCTGCTCGACTCT	chr6:31053801-31054266	10	13781	TRUE	0.696	-0.17422149695228	FALSE
ENSG00000204248	GCCACTCCTTTGAGTGACAG	chr6:31053801-31054266	5	13786	TRUE	0.696	-0.442209161577833	FALSE
ENSG00000204248	CACTGAGGGCCCTAAATAAG	chr6:31114273-31115546	4	13787	TRUE	0.696	-0.309880723867392	FALSE
ENSG00000204248	GGTCATCGAGCAGGACAGAG	chr6:31142479-31142749	12	13779	TRUE	0.696	0.137224741185421	FALSE
ENSG00000204248	GGAGTGTGAGTAAGTAGGGC	chr6:31216413-31216739	8	13783	TRUE	0.696	-0.253326763304298	FALSE
ENSG00000204248	GAAGAAGACTATCGTAGGAT	chr6:31546358-31547231	5	13786	TRUE	0.696	-0.321128961060328	FALSE
ENSG00000204248	CCTCCATTCCTTAGATAGAC	chr6:31574156-31574793	9	13782	TRUE	0.696	0.0843521876235149	FALSE
ENSG00000204248	AGCTGGGTGTGGGGTGCGTT	chr6:31736414-31736521	13	13778	TRUE	0.696	0.15267848488365	FALSE
ENSG00000204248	CGCTTCAGCGCCTAATTGAC	chr6:31814206-31817021	5	13786	TRUE	0.696	0.273823207019552	FALSE
ENSG00000204248	TTGCGTCGTCGAGGGGCCTG	chr6:32085866-32086089	12	13779	TRUE	0.696	0.102648904945689	FALSE
ENSG00000204248	ATTCTTTCCAGGCGAGATAA	chr6:32108025-32109567	5	13786	TRUE	0.696	-0.282296922677185	FALSE
ENSG00000204248	ATGATGTCACGTTCAATAGG	chr6:32129978-32130841	7	13784	TRUE	0.696	-0.206075974672208	FALSE
ENSG00000204248	TGTAGACCTGGCCCCTGTTA	chr6:32244547-32245969	17	13774	TRUE	0.696	0.0922757170198443	FALSE
ENSG00000204248	CACCCTCTGACGTGGTAATA	chr6:32397672-32397840	16	13775	TRUE	0.696	0.0799463686558903	FALSE
ENSG00000204248	CTATGCGGAAGCCACCCTGG	chr6:32402860-32403151	16	13775	TRUE	0.696	0.081184711093071	FALSE
ENSG00000204248	GTGTATTGGGAAGACATCCG	chr6:32402860-32403151	5	13786	TRUE	0.696	-0.241653660633679	FALSE
ENSG00000204248	TAATGCACAAATTGAACCAA	chr6:32475226-32476196	9	13782	TRUE	0.696	0.154793610428555	FALSE
ENSG00000204248	TTCCCAGCTCACAAGGACCC	chr6:32521797-32522141	9	13782	TRUE	0.696	0.0926444435790419	FALSE
ENSG00000204248	AGGTGACAGTTGCTACCCGA	chr6:32666396-32666894	10	13781	TRUE	0.696	0.124371726413963	FALSE
ENSG00000204248	CTCCTTGGGTTGGAGTATGG	chr6:32763294-32763473	21	13770	TRUE	0.696	0.151928407479371	FALSE
ENSG00000204248	ACAGCGATTTATACTCTTAA	chr6:32816993-32817234	4	13787	TRUE	0.696	-0.381397302133165	FALSE
ENSG00000204248	CAGCAGTGGTGCTCCCTCCG	chr6:32829550-32829856	16	13775	TRUE	0.696	0.153655819969406	FALSE
ENSG00000204248	GCTCCGCCTAACCCGTCCAT	chr6:32837657-32839102	9	13782	TRUE	0.696	0.171312188972134	FALSE
ENSG00000204248	GTCTGAAACTGAAGGGCAAA	chr6:32885752-32886155	12	13779	TRUE	0.696	-0.146271558230006	FALSE
ENSG00000204248	GACCAAGGAGAGCCCTTTGG	chr6:32933624-32934051	9	13782	TRUE	0.696	0.15369387965276	FALSE
ENSG00000204248	GCCCTTTGTGTCCGCGGTAG	chr6:32968139-32970511	13	13778	TRUE	0.696	-0.203528206071515	FALSE
ENSG00000204248	CAGTAAATCCTCTCGCTGCG	chr6:33116430-33118817	3	13788	TRUE	0.696	-0.350148410452998	FALSE
ENSG00000204248	CTCAGGCGTTGCCCGCCCGG	chr6:33192035-33193499	11	13780	TRUE	0.696	0.209151052823049	FALSE
ENSG00000204252	TATCACCAGCACGCGTACGA	chr6:29723163-29724697	86	118704	TRUE	0.696	0.0425733965809085	FALSE
ENSG00000204252	CTCAGGGGTGTCACGTCCTC	chr6:29813800-29815780	71	118719	TRUE	0.696	0.057671556270821	FALSE
ENSG00000204252	GAGTACCCGGGCCGTCCGTG	chr6:29827334-29828897	132	118658	TRUE	0.696	-0.0601646409689374	FALSE
ENSG00000204252	AAATCTCCGCAGGTTGCTAG	chr6:30006570-30007933	135	118655	TRUE	0.696	0.0343410594717725	FALSE
ENSG00000204252	GATGACGTAACTCCTAGCTC	chr6:30041957-30042353	52	118738	TRUE	0.696	-0.0641848682308154	FALSE
ENSG00000204252	CGGATGGGGACTTTATAGTC	chr6:30489143-30490745	52	118738	TRUE	0.696	-0.0906946412639416	FALSE
ENSG00000204252	CTGTCACCGGGCCGGCGTTG	chr6:30625977-30627634	106	118684	TRUE	0.696	-0.0600530419949965	FALSE
ENSG00000204252	GCCTTGTCACAGGATGGGTC	chr6:30646459-30646765	138	118652	TRUE	0.696	0.0332619944784062	FALSE
ENSG00000204252	CCCGATAATCACCTCACACC	chr6:30763624-30764557	82	118708	TRUE	0.696	0.0533149996114585	FALSE
ENSG00000204252	CCTCAAGAGGTATCCTAGTC	chr6:30795771-30796496	39	118751	TRUE	0.696	-0.0876450555920921	FALSE
ENSG00000204252	AGGACCAGTACTAGAGAGCT	chr6:30810746-30811218	125	118665	TRUE	0.696	0.0346305033884301	FALSE
ENSG00000204252	CCAAGCCAGAGGGACGTCGA	chr6:30883795-30886796	62	118728	TRUE	0.696	0.0515844867554046	FALSE
ENSG00000204252	CCATTGCCAAAGATTGACTC	chr6:31009816-31010085	39	118751	TRUE	0.696	-0.0898322487299568	FALSE
ENSG00000204252	TATAGATGCACTCCACTCAC	chr6:31131382-31133381	46	118744	TRUE	0.696	0.0521848050425213	FALSE
ENSG00000204252	ACCTACCCTTCAGGCATAAC	chr6:31171729-31173747	99	118691	TRUE	0.696	0.0479458766956533	FALSE
ENSG00000204252	ACTCGCTTGAAACACCACGA	chr6:31196931-31198563	77	118713	TRUE	0.696	-0.0532559079748036	FALSE
ENSG00000204252	CTGAGTCATTACCTGCTAAA	chr6:31202775-31203156	107	118683	TRUE	0.696	-0.0399975673459184	FALSE
ENSG00000204252	GCTGTATGAAGCCGAGCCTC	chr6:31389100-31389716	102	118688	TRUE	0.696	0.0410038464641977	FALSE
ENSG00000204252	CAGCACGGACGGGGCTGTCA	chr6:31441114-31441278	64	118726	TRUE	0.696	0.0629645430864912	FALSE
ENSG00000204252	GGCCCGGCCCTGGTTGGCTT	chr6:31558164-31558469	58	118732	TRUE	0.696	-0.0770928473612595	FALSE
ENSG00000204252	GGAGGAATCATCATCCATCG	chr6:31628282-31630281	69	118721	TRUE	0.696	-0.0783158595427002	FALSE
ENSG00000204252	GGGCAACACGCAAGCGCCAA	chr6:31665807-31669106	99	118691	TRUE	0.696	-0.0579761181676891	FALSE
ENSG00000204252	GTTATTTGCATCTAAGCTGG	chr6:31690204-31691207	43	118747	TRUE	0.696	0.0528679401102307	FALSE
ENSG00000204252	AAGAAATCCGAGCGGTTGGA	chr6:31727307-31729306	31	118759	TRUE	0.696	0.0645881268676601	FALSE
ENSG00000204252	CGCGCACCTCGCTCACGCGC	chr6:31739907-31743157	31	118759	TRUE	0.696	0.0862589287850081	FALSE
ENSG00000204252	TAACCTGAGTCGCTACAGGT	chr6:31739907-31743157	34	118756	TRUE	0.696	0.0469598960804489	FALSE
ENSG00000204252	AAAAGCCAAAGGGTAACAGT	chr6:31749537-31749955	33	118757	TRUE	0.696	-0.11680437406891	FALSE
ENSG00000204252	CATACTTGTCAGTGCAGGGC	chr6:31770470-31770715	26	118764	TRUE	0.696	-0.134951114833109	FALSE
ENSG00000204252	AAGCGCTGACGGGCAAAGCG	chr6:31806092-31807536	38	118752	TRUE	0.696	-0.087030357185291	FALSE
ENSG00000204252	CAGGGTCATTAACGGACCAT	chr6:31834234-31835425	26	118764	TRUE	0.696	-0.110702604065359	FALSE
ENSG00000204252	AGCCCCAGTCAAAGCTTCGA	chr6:31952857-31954856	69	118721	TRUE	0.696	0.0552408514721953	FALSE
ENSG00000204252	TAACAGAACCAAGCGTCAGC	chr6:32002562-32003711	26	118764	TRUE	0.696	-0.117620997688888	FALSE
ENSG00000204252	ATATATTGCTGTGGAGCGAG	chr6:32103307-32106706	62	118728	TRUE	0.696	0.0680218585241349	FALSE
ENSG00000204252	CCTAGCCCCGGCCGATGGAG	chr6:32175777-32176333	64	118726	TRUE	0.696	0.0562785777177806	FALSE
ENSG00000204252	GATCATCATGGAGTTGGAAA	chr6:33112210-33112672	60	118730	TRUE	0.696	0.0734318779237337	FALSE
ENSG00000204252	GTGGTCTAAGACGCCTGGGC	chr6:33197523-33197806	43	118747	TRUE	0.696	0.0711484680950349	FALSE
ENSG00000204256	GGGGTTCCCGATCTCAAGTC	chr6:29702283-29703026	95	188901	TRUE	0.696	0.0508484658236029	FALSE
ENSG00000204256	GGTCGCAGCCAATCATCCAC	chr6:29827334-29828897	125	188871	TRUE	0.696	0.0357144935479907	FALSE
ENSG00000204256	GCGTCGGGTACTAAAGGACT	chr6:30060535-30062064	92	188904	TRUE	0.696	0.0452647456507349	FALSE
ENSG00000204256	AGTAATACCAAGCTGGCATC	chr6:30130716-30131520	90	188906	TRUE	0.696	-0.0312861457337787	FALSE
ENSG00000204256	TAAAAAGGGAGCAACCACAA	chr6:30162341-30162709	112	188884	TRUE	0.696	-0.0536895357590833	FALSE
ENSG00000204256	AAATTATCTACCTATCCCGC	chr6:30325707-30327514	122	188874	TRUE	0.696	0.0197871773714631	FALSE
ENSG00000204256	AGAGGCCTGGAGCACTAATC	chr6:30508894-30509757	127	188869	TRUE	0.696	0.0267592188054732	FALSE
ENSG00000204256	GCCCACAGCGTAAGCCGCGC	chr6:30515789-30516822	88	188908	TRUE	0.696	-0.0442330074350754	FALSE
ENSG00000204256	AAAGGCGAGTCTCTACAGGC	chr6:30562461-30563161	118	188878	TRUE	0.696	0.0444711251580286	FALSE
ENSG00000204256	AGTCTTTGCAGTAGCCTATA	chr6:30631690-30632204	110	188886	TRUE	0.696	-0.0578289749742895	FALSE
ENSG00000204256	GTCCGAGGGAGACCAGAGAG	chr6:30685474-30685641	131	188865	TRUE	0.696	-0.0426257679683123	FALSE
ENSG00000204256	CCCCGAGACTTTCGGAACCC	chr6:30686482-30687998	96	188900	TRUE	0.696	-0.0442044490339981	FALSE
ENSG00000204256	GGCGTACCTTGGGTGCGACT	chr6:30716974-30717822	177	188819	TRUE	0.696	-0.0421605607717871	FALSE
ENSG00000204256	TCCAGATAGCTGACGTCACC	chr6:30781581-30782706	93	188903	TRUE	0.696	-0.0512454899257053	FALSE
ENSG00000204256	TACTGGTCCTGGGCTGACTA	chr6:30810746-30811218	194	188802	TRUE	0.696	-0.0205455194400477	FALSE
ENSG00000204256	CTGTCATGAACCTGCGGAAG	chr6:30821832-30824781	180	188816	TRUE	0.696	0.027409303060055	FALSE
ENSG00000204256	GTGGTTGCCACTGATAACCT	chr6:30872366-30873391	150	188846	TRUE	0.696	-0.0346607676694545	FALSE
ENSG00000204256	CCTCGGGGAGTACACCTCGG	chr6:30955076-30956481	199	188797	TRUE	0.696	0.0298610058440886	FALSE
ENSG00000204256	GTGCTGGCCACGCCAGCCCG	chr6:31016738-31017365	81	188915	TRUE	0.696	0.0325340328889763	FALSE
ENSG00000204256	GTGCACATAATGAGCAGACA	chr6:31126809-31127048	148	188848	TRUE	0.696	-0.0466932828927387	FALSE
ENSG00000204256	CACAAGATCCACCGCTGAGC	chr6:31210029-31210432	105	188891	TRUE	0.696	0.0386592584629973	FALSE
ENSG00000204256	TTGGATGATCTGGGTGTTGC	chr6:31227161-31227587	85	188911	TRUE	0.696	0.0321726225972493	FALSE
ENSG00000204256	GCGGACGCGGAGAAGTTTGT	chr6:31399621-31400348	77	188919	TRUE	0.696	-0.0667862130708564	FALSE
ENSG00000204256	CTGAGGCTCCCGGGAGACAG	chr6:31441114-31441278	237	188759	TRUE	0.696	-0.0305516008571429	FALSE
ENSG00000204256	ACTGTGGCGGCGCCCCCGTG	chr6:31441481-31443034	291	188705	TRUE	0.696	-0.0216981473674285	FALSE
ENSG00000204256	CAACTTGATGGTGCCACCGA	chr6:31474771-31475258	146	188850	TRUE	0.696	0.0307120998049015	FALSE
ENSG00000204256	AGAGCCTCCCACAGCGCCAC	chr6:31475434-31475678	173	188823	TRUE	0.696	0.0379621964766738	FALSE
ENSG00000204256	TTGTCAGGGACCACAACTTT	chr6:31515513-31516701	146	188850	TRUE	0.696	-0.0366851002086046	FALSE
ENSG00000204256	AATACAAGCTCCACAGGTGC	chr6:31568100-31568377	105	188891	TRUE	0.696	-0.0441293504712801	FALSE
ENSG00000204256	CTAAAAAATGTAATAGTAAA	chr6:31596984-31597323	93	188903	TRUE	0.696	-0.0613214183609181	FALSE
ENSG00000204256	AACTGCGGAATTCCCGGCTT	chr6:31631181-31632983	98	188898	TRUE	0.696	0.0418775233319653	FALSE
ENSG00000204256	GCCTGCCGCGGTCGGGTCCG	chr6:31666094-31666177	51	188945	TRUE	0.696	0.0380216739162698	FALSE
ENSG00000204256	CCTTACACAGGAATCCTTCA	chr6:31718391-31718642	168	188828	TRUE	0.696	0.0322669660280233	FALSE
ENSG00000204256	TTGCTCAACAGATTTGCCAG	chr6:31738650-31738862	313	188683	TRUE	0.696	0.00908237777077392	FALSE
ENSG00000204256	GCACTCGTAACAACAGACTG	chr6:31739907-31743157	76	188920	TRUE	0.696	0.0501530457163589	FALSE
ENSG00000204256	AGTCTCTCCCAGTACGAGCA	chr6:31750303-31751126	226	188770	TRUE	0.696	0.0131920134100805	FALSE
ENSG00000204256	CTAGTGGATCTAGGTGCTGA	chr6:31769615-31770257	49	188947	TRUE	0.696	0.0472047975152502	FALSE
ENSG00000204256	CTCGGGGACCTCGCATGGTT	chr6:31806092-31807536	141	188855	TRUE	0.696	0.0219448522765331	FALSE
ENSG00000204256	TTGGAATCCATTCGGAGCTC	chr6:31870397-31871573	74	188922	TRUE	0.696	-0.0543014832744565	FALSE
ENSG00000204256	CTATTTGTCAGCTGCTGCAA	chr6:31874908-31875284	54	188942	TRUE	0.696	-0.0530558610512943	FALSE
ENSG00000204256	TACAAGTGATTGGCAGTCGT	chr6:31898742-31899032	81	188915	TRUE	0.696	0.0364707465403431	FALSE
ENSG00000204256	CGCCTTAGACAGAGACCGGG	chr6:31927370-31928524	29	188967	TRUE	0.696	0.0626761582499578	FALSE
ENSG00000204256	GACCACACGACTTCGAGAAC	chr6:31945607-31951356	146	188850	TRUE	0.696	0.0132355570626418	FALSE
ENSG00000204256	AGCTGTCCAGAACAGCCCTA	chr6:31952224-31952653	207	188789	TRUE	0.696	-0.0296643187867237	FALSE
ENSG00000204256	TCCTTTCTACCGGCGCCCTT	chr6:31971319-31972880	106	188890	TRUE	0.696	0.0407195561752476	FALSE
ENSG00000204256	CTGGGACCAGGGCATATTAA	chr6:32002562-32003711	207	188789	TRUE	0.696	-0.0328691522264974	FALSE
ENSG00000204256	CAGAAGTGTGATACTCTTGA	chr6:32103307-32106706	88	188908	TRUE	0.696	0.022194750353	FALSE
ENSG00000204256	TGGGCCCATAGCGGTAGGAA	chr6:32175777-32176333	78	188918	TRUE	0.696	-0.0660957982385117	FALSE
ENSG00000204256	CCGCGGCGCGCCTGTCTTCC	chr6:32521797-32522141	127	188869	TRUE	0.696	-0.03102966019107	FALSE
ENSG00000204256	CCTATAACTTGGAATGTGGG	chr6:32589565-32590024	81	188915	TRUE	0.696	0.0440888869440179	FALSE
ENSG00000204256	AGCCAGGTAAAGGGTTATTA	chr6:32614485-32614951	105	188891	TRUE	0.696	0.0428733145177889	FALSE
ENSG00000204256	CTTGATTGGTTGTCAATCTG	chr6:32816993-32817234	100	188896	TRUE	0.696	-0.0392383388841545	FALSE
ENSG00000204256	CGAGCTTTGCTGGTTGATCA	chr6:33049436-33049677	98	188898	TRUE	0.696	-0.0335682650166613	FALSE
ENSG00000204256	AACATCACGTGGCTGCGCAA	chr6:33091862-33092619	54	188942	TRUE	0.696	-0.0537048968161975	FALSE
ENSG00000204256	GGATGGAGGTGCCATTTCAG	chr6:33170110-33170273	190	188806	TRUE	0.696	0.0182412390986084	FALSE
ENSG00000204256	GCTCAGTAGAACACGGAATT	chr6:33175635-33175999	81	188915	TRUE	0.696	0.0560612786400028	FALSE
ENSG00000204257	AGATCTACAGGAGATCGAGC	chr6:30006570-30007933	51	96791	TRUE	0.696	0.0396473666332651	FALSE
ENSG00000204257	GTGATCAGCCTAGCCCCTTG	chr6:30162341-30162709	48	96794	TRUE	0.696	-0.0961986215999083	FALSE
ENSG00000204257	CTCTCGCCTCACGCGGGCAC	chr6:30171513-30172632	74	96768	TRUE	0.696	0.0422708072119427	FALSE
ENSG00000204257	CCAGTCCCCAACGTGAGAGC	chr6:30446257-30448256	57	96785	TRUE	0.696	-0.125712762682544	FALSE
ENSG00000204257	ACTCCCCCTGCAGCCCATCC	chr6:30670839-30671068	69	96773	TRUE	0.696	-0.112638541540977	FALSE
ENSG00000204257	ATCCTCTTCGTCGTCGGGTT	chr6:30678987-30679540	43	96799	TRUE	0.696	0.0376190718928603	FALSE
ENSG00000204257	CGGAGAGCGAACAGGTCTAG	chr6:30686482-30687998	43	96799	TRUE	0.696	0.0538595944179676	FALSE
ENSG00000204257	AGGGAGAGAGAACAACATGT	chr6:30711844-30712032	42	96800	TRUE	0.696	-0.152777481785253	FALSE
ENSG00000204257	TCTCCCTTCCTGTGGGGACC	chr6:30711844-30712032	40	96802	TRUE	0.696	-0.110539500705872	FALSE
ENSG00000204257	GGGCCGGAAGATTATCTGCA	chr6:30757410-30757958	42	96800	TRUE	0.696	-0.11388383682376	FALSE
ENSG00000204257	ATCGCACACTGCCCATTCAG	chr6:30758826-30759331	77	96765	TRUE	0.696	0.042704122587448	FALSE
ENSG00000204257	AACCAAGAAGCTACTCACCC	chr6:30834361-30835150	38	96804	TRUE	0.696	0.016472939060057	FALSE
ENSG00000204257	AACCGCCATCCCAAACCTAG	chr6:30834361-30835150	72	96770	TRUE	0.696	0.0511763580947885	FALSE
ENSG00000204257	ATTTCAACTTCTGTGCAGGA	chr6:30838353-30838890	36	96806	TRUE	0.696	0.118818262007042	FALSE
ENSG00000204257	GGTTTATTAATGCTGGTCAG	chr6:30842041-30842500	51	96791	TRUE	0.696	-0.074961309079483	FALSE
ENSG00000204257	CTTGGACCCTGGACCTCTCC	chr6:30855845-30856055	60	96782	TRUE	0.696	0.0850726532432379	FALSE
ENSG00000204257	TATCAGGGCTCTTCCGGAAC	chr6:30913634-30915262	78	96764	TRUE	0.696	0.0350125380977683	FALSE
ENSG00000204257	TGTGGTGGTGTTAGAGACCG	chr6:30964039-30964778	31	96811	TRUE	0.696	0.0559850144146726	FALSE
ENSG00000204257	CTTTCCTGCACGTCCTCTGA	chr6:31008274-31008455	55	96787	TRUE	0.696	-0.0839186989701904	FALSE
ENSG00000204257	CTAGTGAGCAATTAATTGGC	chr6:31121455-31121665	45	96797	TRUE	0.696	-0.117992930501746	FALSE
ENSG00000204257	AACCCGGTGTCTAGGGTGCT	chr6:31144857-31146857	78	96764	TRUE	0.696	0.0256158414945036	FALSE
ENSG00000204257	ACTCCTAGCCGGCCCCCTTC	chr6:31171729-31173747	59	96783	TRUE	0.696	0.0623138180044182	FALSE
ENSG00000204257	CAGACATCTAATACCACGGT	chr6:31171729-31173747	46	96796	TRUE	0.696	-0.0996924378176385	FALSE
ENSG00000204257	GTGATATCCAGATAGCGAGC	chr6:31525859-31526473	24	96818	TRUE	0.696	0.0541538055759081	FALSE
ENSG00000204257	ATCCCAGTCGGAAAGGTCTA	chr6:31546358-31547231	47	96795	TRUE	0.696	0.0472988265792844	FALSE
ENSG00000204257	GCTGGAAGGCGGAACCAAGC	chr6:31567593-31567936	52	96790	TRUE	0.696	-0.10635025731916	FALSE
ENSG00000204257	CACTCCTCAGATGGGCCCCG	chr6:31589309-31589721	110	96732	TRUE	0.696	0.0621883807430619	FALSE
ENSG00000204257	CGTGGAATAAGTAACTGGCT	chr6:31598439-31599041	72	96770	TRUE	0.696	-0.0847662080579334	FALSE
ENSG00000204257	GAGATCTGCAGACACTCTTC	chr6:31659112-31659495	39	96803	TRUE	0.696	-0.107149050167809	FALSE
ENSG00000204257	CCTTCCCCCATCTCCATGTA	chr6:31747177-31747395	65	96777	TRUE	0.696	0.0575105784069763	FALSE
ENSG00000204257	GACTCTTTCACCAGGCTTAG	chr6:31764314-31764571	190	96652	TRUE	0.696	0.0287696626401857	FALSE
ENSG00000204257	AGGGCCTCATCGGACCATTA	chr6:31776485-31778192	39	96803	TRUE	0.696	-0.117470800745695	FALSE
ENSG00000204257	GAAGAATCCCATTCTTACCG	chr6:31952857-31954856	32	96810	TRUE	0.696	0.0422144555556336	FALSE
ENSG00000204257	GAGGTGGGCAGGGTATCCGC	chr6:32067157-32069156	20	96822	TRUE	0.696	-0.186247689088995	FALSE
ENSG00000204257	CAGCAGACGGTCACTTGTGG	chr6:32069521-32070330	78	96764	TRUE	0.696	0.0389823031735812	FALSE
ENSG00000204257	ACCACCGCACCCTCACTGAG	chr6:32073209-32073641	126	96716	TRUE	0.696	0.0329999259579209	FALSE
ENSG00000204257	ATAAGACATTCCCCTGGGCG	chr6:32073209-32073641	62	96780	TRUE	0.696	-0.1215127990986	FALSE
ENSG00000204257	TCCAGCTCAAGCGTTTCGGT	chr6:32129256-32129669	30	96812	TRUE	0.696	0.0965351094358152	FALSE
ENSG00000204257	CCGGGATCCCGGCCAAACGC	chr6:32148386-32149177	61	96781	TRUE	0.696	-0.121696383158869	FALSE
ENSG00000204257	ACAGCGGAGCACACTGCAGT	chr6:32393740-32393996	18	96824	TRUE	0.696	-0.161135764727855	FALSE
ENSG00000204257	TCTAACAGCATCATGTGTAC	chr6:32947659-32948247	49	96793	TRUE	0.696	-0.0922494495834485	FALSE
ENSG00000204257	AGGAAACCTGGATAGAGACG	chr6:32981697-32982715	37	96805	TRUE	0.696	0.0433881940218507	FALSE
ENSG00000204257	TCAGTTGCTGTTTCTTCTGC	chr6:32984036-32984375	42	96800	TRUE	0.696	0.0339603825354762	FALSE
ENSG00000204261	CAGTCCAAGAGCGCAGTTCC	chr6:29956599-29956842	3	7757	TRUE	0.696	-0.401101103314218	FALSE
ENSG00000204261	ACCAAGAGTTCGCTCCCTCC	chr6:29994672-29995484	6	7754	TRUE	0.696	0.163287446483296	FALSE
ENSG00000204261	GGCAACAATGCTCCACCTTC	chr6:30130716-30131520	5	7755	TRUE	0.696	0.171479732474776	FALSE
ENSG00000204261	CGGCATTCAGCTCGTGCACT	chr6:30214044-30214752	6	7754	TRUE	0.696	0.165302003288454	FALSE
ENSG00000204261	GTGGGAGGTCATCATCAGTG	chr6:30288810-30289200	12	7748	TRUE	0.696	-0.17063039464227	FALSE
ENSG00000204261	GGGTCCCAGGGTATCGAAGT	chr6:30396705-30398221	4	7756	TRUE	0.696	-0.327867814935005	FALSE
ENSG00000204261	ACTCTCCCCGGTCTAGGGTC	chr6:30489143-30490745	4	7756	TRUE	0.696	-0.307353702164302	FALSE
ENSG00000204261	ATTCACGTATGCTTGTGACC	chr6:30515789-30516822	5	7755	TRUE	0.696	0.211197260642765	FALSE
ENSG00000204261	GGCGGACCGCTCGGGTACCT	chr6:30646848-30648070	6	7754	TRUE	0.696	0.266725614074375	FALSE
ENSG00000204261	GCGTGATGCCTTTGCTGAGC	chr6:30670839-30671068	3	7757	TRUE	0.696	0.218411537441841	FALSE
ENSG00000204261	ATTATTCTGTTGGCGCACGG	chr6:30716974-30717822	3	7757	TRUE	0.696	-0.423783886644229	FALSE
ENSG00000204261	GCCGATTTGGTATCTCAGGG	chr6:30725419-30726603	3	7757	TRUE	0.696	-0.404565966131567	FALSE
ENSG00000204261	TGAGGAGCCCGCACCTGCAA	chr6:30812806-30815582	6	7754	TRUE	0.696	-0.263598002849595	FALSE
ENSG00000204261	GAGTTATGAGAGGTGTGGTT	chr6:30819960-30820556	6	7754	TRUE	0.696	0.239324474453826	FALSE
ENSG00000204261	AACTTCTGTGCAGGAAGGCT	chr6:30838353-30838890	6	7754	TRUE	0.696	0.132443895955519	FALSE
ENSG00000204261	GAGCGGGGCCTCTTCGGCGG	chr6:30883795-30886796	4	7756	TRUE	0.696	-0.356771262032356	FALSE
ENSG00000204261	ATTGTAGCCTTCACAGCCCT	chr6:31102152-31102888	3	7757	TRUE	0.696	0.220368190923184	FALSE
ENSG00000204261	GATGCTCCGACGCATTTAGT	chr6:31157866-31159144	5	7755	TRUE	0.696	0.254701765491312	FALSE
ENSG00000204261	GGCCGGGTGGAATCCCTGCT	chr6:31414179-31414776	3	7757	TRUE	0.696	-0.465432374225178	FALSE
ENSG00000204261	GTGCAGTAATTAGATTATCA	chr6:31510507-31513057	5	7755	TRUE	0.696	0.207757408281592	FALSE
ENSG00000204261	CTCGCCCCAGGGACATATAA	chr6:31573932-31575931	6	7754	TRUE	0.696	0.234018303812889	FALSE
ENSG00000204261	AAGATGTCCCAGTTGGCGAA	chr6:31592513-31593395	5	7755	TRUE	0.696	-0.308372116456105	FALSE
ENSG00000204261	TCCCTCTGCCCCCGAGAAAT	chr6:31711205-31712020	4	7756	TRUE	0.696	0.175084424013823	FALSE
ENSG00000204261	CAAGATAAGGGCCGCCTAGT	chr6:31723308-31723688	4	7756	TRUE	0.696	-0.354722162936483	FALSE
ENSG00000204261	GGGACACGGCCCTAATCACG	chr6:31728778-31730584	6	7754	TRUE	0.696	0.231778526470108	FALSE
ENSG00000204261	CTGGTGGGGAGGCCTAGTTT	chr6:31736254-31736691	6	7754	TRUE	0.696	-0.265090844388016	FALSE
ENSG00000204261	TTTGCCGCCTACTTTGGACC	chr6:31775257-31778081	6	7754	TRUE	0.696	0.157215141980581	FALSE
ENSG00000204261	TTGGCCTCTGCGAGCATTAA	chr6:31821432-31823431	6	7754	TRUE	0.696	-0.337153019220063	FALSE
ENSG00000204261	ACGAAGGGGCGATAGGGACG	chr6:31898032-31900031	3	7757	TRUE	0.696	-0.431800307997066	FALSE
ENSG00000204261	CACCAGTCAGTAATGACGTT	chr6:31898032-31900031	5	7755	TRUE	0.696	0.232558208508029	FALSE
ENSG00000204261	GCTGCGTTCTTAATACCTAG	chr6:31898742-31899032	3	7757	TRUE	0.696	-0.486565184645656	FALSE
ENSG00000204261	GACGCAGTCTATTCGTCCAG	chr6:31945607-31951356	4	7756	TRUE	0.696	0.241631774463021	FALSE
ENSG00000204261	TATACTTCCGGTCGGGATCC	chr6:32081168-32081577	4	7756	TRUE	0.696	0.179735852306614	FALSE
ENSG00000204261	GACGCCGCTTTCCGGGATCC	chr6:32148386-32149177	7	7753	TRUE	0.696	0.173437823858356	FALSE
ENSG00000204261	GACTTAAAGTCACATGAAGA	chr6:32216313-32216731	5	7755	TRUE	0.696	-0.360457234087441	FALSE
ENSG00000204261	ATAGACACGCGTTGGGCAAT	chr6:32981697-32982715	3	7757	TRUE	0.696	-0.424711100082203	FALSE
ENSG00000204261	ACCCTCCAAGAATGGCAGTT	chr6:33075566-33076192	10	7750	TRUE	0.696	0.171547867721688	FALSE
ENSG00000204264	GTCATGTGGTAGCAATGGTT	chr6:29702283-29703026	67	196085	TRUE	0.696	0.0589267138441546	FALSE
ENSG00000204264	GGCCAGAGGTTGCAGACCCT	chr6:29758038-29758251	102	196050	TRUE	0.696	-0.0310267863049539	FALSE
ENSG00000204264	TAAACCAGGACCTGAGCTCT	chr6:29934071-29934293	153	195999	TRUE	0.696	-0.0279713704919724	FALSE
ENSG00000204264	ACCCGTCGCAGGCTGGGAGA	chr6:30006203-30006475	94	196058	TRUE	0.696	-0.0404222986108932	FALSE
ENSG00000204264	ACCTAGGTTGGGTGACTGTG	chr6:30097990-30098183	76	196076	TRUE	0.696	0.040778358168617	FALSE
ENSG00000204264	TCCACCTTCCTAGAGATCCT	chr6:30195391-30195892	109	196043	TRUE	0.696	-0.0289040030491224	FALSE
ENSG00000204264	GCCTGAGTTTGGCGCGTAAT	chr6:30212915-30213890	186	195966	TRUE	0.696	0.0321613163144137	FALSE
ENSG00000204264	GGGAGGTCACAGAGAACTCT	chr6:30319613-30319898	88	196064	TRUE	0.696	0.0540330425821646	FALSE
ENSG00000204264	GAGGAACCTGCATTCCCGCG	chr6:30396705-30398221	103	196049	TRUE	0.696	0.0417827449579727	FALSE
ENSG00000204264	ACTAGGACATGCTCATCCCT	chr6:30447259-30447756	152	196000	TRUE	0.696	-0.0106168332140827	FALSE
ENSG00000204264	TGTCAATATAGCTTTAACAA	chr6:30529488-30530455	133	196019	TRUE	0.696	-0.0303473020743816	FALSE
ENSG00000204264	CAGAGAATCCGTATTCCAAA	chr6:30646087-30646314	131	196021	TRUE	0.696	0.0369535703342475	FALSE
ENSG00000204264	GCCTTGTCACAGGATGGGTC	chr6:30646459-30646765	240	195912	TRUE	0.696	0.0283674672116087	FALSE
ENSG00000204264	ATCATCAAGAATACAGCTCT	chr6:30802576-30803273	143	196009	TRUE	0.696	0.030208673325594	FALSE
ENSG00000204264	TAACCAGTTCCTGTCGCAAG	chr6:30913634-30915262	162	195990	TRUE	0.696	0.025700166759659	FALSE
ENSG00000204264	AAGCTTCTCGTCATTGTTGG	chr6:30981874-30982979	171	195981	TRUE	0.696	-0.0292342384009442	FALSE
ENSG00000204264	ACGGAGCTTTAGATGCAATG	chr6:31068850-31069378	78	196074	TRUE	0.696	0.049358057114207	FALSE
ENSG00000204264	AGCCCAACGGGAAGGACTCA	chr6:31083575-31084324	109	196043	TRUE	0.696	0.0343047970710841	FALSE
ENSG00000204264	AAGCTGACTGGTCCACGCAC	chr6:31180432-31187807	109	196043	TRUE	0.696	0.0440708364908154	FALSE
ENSG00000204264	AATCTGTCCCCTCCAGTGGT	chr6:31225249-31225486	98	196054	TRUE	0.696	-0.0161129937987835	FALSE
ENSG00000204264	TTAGATTCATGAGTTGGGAT	chr6:31268128-31268420	125	196027	TRUE	0.696	0.0406170827000609	FALSE
ENSG00000204264	GGAATCATTGTTGCCTCTAT	chr6:31522833-31523158	91	196061	TRUE	0.696	-0.0353475752845686	FALSE
ENSG00000204264	GTTACATATAAGCGCCACGG	chr6:31528277-31530194	114	196038	TRUE	0.696	-0.0316592222074725	FALSE
ENSG00000204264	GCTAGTGTTAGGGCCTGCGC	chr6:31533582-31537581	100	196052	TRUE	0.696	0.0491490361734932	FALSE
ENSG00000204264	GGTCGGGGCGGAACGACATC	chr6:31547323-31547789	229	195923	TRUE	0.696	-0.0227399112810714	FALSE
ENSG00000204264	CAGCTGTCTACTGCAGCGCT	chr6:31563051-31563662	125	196027	TRUE	0.696	-0.0364270728623222	FALSE
ENSG00000204264	CGCCCACCAGATCACTCATC	chr6:31643943-31644721	168	195984	TRUE	0.696	-0.035615618176349	FALSE
ENSG00000204264	GGTCTTGGAGCAAGAGAACT	chr6:31706742-31706917	234	195918	TRUE	0.696	-0.0146682792351329	FALSE
ENSG00000204264	GAAACATAAAGCCGAGGCAA	chr6:31737471-31737868	168	195984	TRUE	0.696	-0.0334226194385173	FALSE
ENSG00000204264	ACGTTCTGGACCCGCCCCGA	chr6:31739606-31740673	115	196037	TRUE	0.696	-0.0323228088993061	FALSE
ENSG00000204264	GGTGCACATCAACTCCTTAC	chr6:31749537-31749955	94	196058	TRUE	0.696	0.0378496769897109	FALSE
ENSG00000204264	TGTCTAGGGTACAGACAGTC	chr6:31752860-31753761	80	196072	TRUE	0.696	0.0321301630912416	FALSE
ENSG00000204264	CTGGATTATTCCAATGGGGC	chr6:31762763-31764032	42	196110	TRUE	0.696	0.0558755396634933	FALSE
ENSG00000204264	CCGGCCGGCTCCCATTGCGC	chr6:31806092-31807536	122	196030	TRUE	0.696	-0.0336444228530477	FALSE
ENSG00000204264	AAAGGCAGGTCGGACGTAAT	chr6:31834234-31835425	148	196004	TRUE	0.696	0.0380742437868176	FALSE
ENSG00000204264	GACTCAGGAGAACCGTGCCA	chr6:31877029-31879215	125	196027	TRUE	0.696	-0.0377286502278016	FALSE
ENSG00000204264	GTTCTTGATGGGGCCTCGAA	chr6:31877029-31879215	122	196030	TRUE	0.696	0.0360297673920646	FALSE
ENSG00000204264	GAACAGAATTTGGCGCGGTC	chr6:32129978-32130841	167	195985	TRUE	0.696	0.0376202806258743	FALSE
ENSG00000204264	CACCCTTGCAGACAACAGTC	chr6:32184448-32184654	61	196091	TRUE	0.696	0.0652708557905033	FALSE
ENSG00000204264	AGGTAAGTAAGCCGTCCGGA	chr6:32185674-32186005	29	196123	TRUE	0.696	-0.0790516715636125	FALSE
ENSG00000204264	TGGCCCTAACTCTGTGTGGC	chr6:32622509-32622789	209	195943	TRUE	0.696	0.0206201103562854	FALSE
ENSG00000204264	TGGCTGTGTTACCACCCTCA	chr6:32700385-32701020	149	196003	TRUE	0.696	0.0125330134627859	FALSE
ENSG00000204264	TGAGCTTCTGCATTACATCC	chr6:32745672-32745953	94	196058	TRUE	0.696	-0.0337160172084702	FALSE
ENSG00000204264	ATCATCGGCCCAGCGATGCA	chr6:32796677-32797916	66	196086	TRUE	0.696	-0.0528254105592783	FALSE
ENSG00000204264	GTGGTGTTGGCTTAGGGGCA	chr6:32807243-32807426	117	196035	TRUE	0.696	0.0356848549819122	FALSE
ENSG00000204264	GGCTCCAAGAGCGAAAACGC	chr6:32853059-32854603	53	196099	TRUE	0.696	0.0744770391691419	FALSE
ENSG00000204264	ATCATATTATGTCCCCCATA	chr6:33062023-33062329	109	196043	TRUE	0.696	0.0403216741253555	FALSE
ENSG00000204264	ACGACCAAATACATAGGTTT	chr6:33148150-33148553	100	196052	TRUE	0.696	0.0340138744415059	FALSE
ENSG00000204264	GGCTCAGTAGAACACGGAAT	chr6:33175635-33175999	69	196083	TRUE	0.696	-0.0506921233001913	FALSE
ENSG00000204264	CCTAGGATCAGTCTAGGGAG	chr6:33197523-33197806	37	196115	TRUE	0.696	-0.0763606129376633	FALSE
ENSG00000204267	GTCAGACGATATGGTGAGGG	chr6:29917733-29918203	8	19588	TRUE	0.696	-0.237888198507333	FALSE
ENSG00000204267	CAGGACTAAATGACAAGACG	chr6:30013249-30013883	13	19583	TRUE	0.696	-0.161057205798282	FALSE
ENSG00000204267	TTCATCAGTAGGGGCTGAAC	chr6:30195391-30195892	8	19588	TRUE	0.696	-0.248272979431577	FALSE
ENSG00000204267	TGAGCTGGCTGCTTGTGATT	chr6:30272132-30272381	12	19584	TRUE	0.696	0.129234580574943	FALSE
ENSG00000204267	AGACGTGAGTGCTCCAACGG	chr6:30344242-30345731	5	19591	TRUE	0.696	-0.31439134501653	FALSE
ENSG00000204267	TGAGTGATGGGTGCCTTCTC	chr6:30411464-30412023	9	19587	TRUE	0.696	-0.193540853964494	FALSE
ENSG00000204267	AACCGCCCTCGGGTTCCCGA	chr6:30481175-30482541	22	19574	TRUE	0.696	-0.127382130585267	FALSE
ENSG00000204267	AGTTCCTGTACATTGGTACT	chr6:30614391-30614769	10	19586	TRUE	0.696	-0.147148581856378	FALSE
ENSG00000204267	AAGAACTGAATTTGCAACGG	chr6:30614891-30615577	6	19590	TRUE	0.696	-0.330392623506562	FALSE
ENSG00000204267	TGGAGATTAAGTGACCAGAT	chr6:30615799-30616364	14	19582	TRUE	0.696	0.14495618987875	FALSE
ENSG00000204267	TCACAACTTCCTCTACTGCA	chr6:30666373-30666625	8	19588	TRUE	0.696	0.178773955455537	FALSE
ENSG00000204267	GGTCGCGTGGGGCAGTCGGT	chr6:30686482-30687998	8	19588	TRUE	0.696	-0.187896133929729	FALSE
ENSG00000204267	TAACGGTCCGAGAACCGGGC	chr6:30720841-30721102	11	19585	TRUE	0.696	0.11239631109666	FALSE
ENSG00000204267	TTCGCCGCGGGGCAACTACC	chr6:30742057-30744943	14	19582	TRUE	0.696	0.0980182512913679	FALSE
ENSG00000204267	TAGGGAATGTCCATCCCCTG	chr6:30802576-30803273	22	19574	TRUE	0.696	0.126222794185203	FALSE
ENSG00000204267	AGTGGCCGAGTATGGTACTC	chr6:30834361-30835150	5	19591	TRUE	0.696	0.204646324926739	FALSE
ENSG00000204267	GCACTGCCATGCCACTTAGC	chr6:30882549-30883059	14	19582	TRUE	0.696	-0.163335701468925	FALSE
ENSG00000204267	TGCAGCCCAGGTCCCCCTAG	chr6:31042790-31043131	18	19578	TRUE	0.696	-0.12102424449469	FALSE
ENSG00000204267	CAAGCGGAATCGGTTTGGGA	chr6:31044219-31044616	8	19588	TRUE	0.696	-0.21232061311659	FALSE
ENSG00000204267	CCCCTCTTATCTTGCGAGGA	chr6:31126809-31127048	19	19577	TRUE	0.696	-0.164190472477511	FALSE
ENSG00000204267	GTGCCTTGATGGTGGACCCA	chr6:31127937-31128440	8	19588	TRUE	0.696	-0.213046435500315	FALSE
ENSG00000204267	GCTCGCTCGGCGCGAAGTTC	chr6:31157866-31159144	12	19584	TRUE	0.696	0.114903938172483	FALSE
ENSG00000204267	GGCCATCCCGGGAGATCTAT	chr6:31270985-31272710	14	19582	TRUE	0.696	0.0829461574388537	FALSE
ENSG00000204267	AGTCCTGGGTATGCTTAGAG	chr6:31515513-31516701	16	19580	TRUE	0.696	0.154320062120027	FALSE
ENSG00000204267	GGCACGCACTAGGAACCGGC	chr6:31541111-31542661	4	19592	TRUE	0.696	-0.334847712258376	FALSE
ENSG00000204267	TCCCTAGTAGACATGCTGCT	chr6:31706742-31706917	17	19579	TRUE	0.696	-0.137803823229431	FALSE
ENSG00000204267	GTCATAGGCATAGTGACACC	chr6:32044972-32047303	8	19588	TRUE	0.696	-0.216950965990147	FALSE
ENSG00000204267	TGCTCTCACAGGTAAGAGAT	chr6:32700385-32701020	5	19591	TRUE	0.696	-0.333951908143928	FALSE
ENSG00000204267	AGTACCATCATGTGATTATA	chr6:33136422-33136837	12	19584	TRUE	0.696	0.0729412084192416	FALSE
ENSG00000204267	GGCAGATCCTGCGTCTTAGG	chr6:33199885-33200000	13	19583	TRUE	0.696	0.105657826701166	FALSE
ENSG00000204287	AATGGAGAGTTTGCAAGGAG	chr12:102957453-102957736	42	44661	TRUE	0.696	-0.0168062815559198	FALSE
ENSG00000204287	GGGGACCCCCTTGCTCAAGG	chr6:29812946-29813558	32	44671	TRUE	0.696	0.000124278366640862	FALSE
ENSG00000204287	TCTGGTTGTAACTGCTCCAG	chr6:29847861-29848382	23	44680	TRUE	0.696	-0.00176166700554914	FALSE
ENSG00000204287	TGGGAATTGTGTGAACTCCC	chr6:29967104-29967966	14	44689	TRUE	0.696	-0.0313430481145951	FALSE
ENSG00000204287	AATTGCCTGGTCCAACTCCT	chr6:30201759-30202174	33	44670	TRUE	0.696	-0.193960413389272	FALSE
ENSG00000204287	TGCGCCGGGACTGTAGTGCC	chr6:30259125-30260790	36	44667	TRUE	0.696	-0.0220346067195178	FALSE
ENSG00000204287	GGTCTCTATTTAGAAAAGAA	chr6:30340648-30340869	12	44691	TRUE	0.696	-0.285635822321867	FALSE
ENSG00000204287	AGGAAACACCTGTCGCGGGA	chr6:30481175-30482541	23	44680	TRUE	0.696	-0.287091607954229	FALSE
ENSG00000204287	CCACATGGACCTCCTTAACA	chr6:30507742-30508763	45	44658	TRUE	0.696	-0.186753699946544	FALSE
ENSG00000204287	TCTCTAAAGCAGATCCTTTC	chr6:30544696-30545170	16	44687	TRUE	0.696	-0.235713137638336	FALSE
ENSG00000204287	TACCCCAGAGGCCTCTTGGT	chr6:30682129-30682401	16	44687	TRUE	0.696	0.0445436790070799	FALSE
ENSG00000204287	GGCGGCGACCGCTTTGTCTA	chr6:30686482-30687998	23	44680	TRUE	0.696	0.0964205937979501	FALSE
ENSG00000204287	GGACAAAAATTCCGCGCGCG	chr6:30721303-30721829	18	44685	TRUE	0.696	-0.253378587928094	FALSE
ENSG00000204287	TGAATCAGGCCTAGAAGACC	chr6:30793355-30794059	28	44675	TRUE	0.696	-0.153984643337881	FALSE
ENSG00000204287	AGACCTTCCACATTAGACCT	chr6:30795771-30796496	31	44672	TRUE	0.696	-0.023556520532833	FALSE
ENSG00000204287	AGCTCTCTAGTACTGGTCCT	chr6:30810746-30811218	48	44655	TRUE	0.696	-0.178586070328499	FALSE
ENSG00000204287	TGGCCACCAGATGGCATAAC	chr6:30821835-30822246	23	44680	TRUE	0.696	0.024235124143964	FALSE
ENSG00000204287	TCTCAAGGCCAATGTTTGTT	chr6:30842041-30842500	17	44686	TRUE	0.696	-0.275033257821103	FALSE
ENSG00000204287	AGCTACAGCCCGTCATACCC	chr6:30882549-30883059	43	44660	TRUE	0.696	0.00967342257430515	FALSE
ENSG00000204287	GATAGCTAGCAGTGCGGTCC	chr6:30913634-30915262	8	44695	TRUE	0.696	-0.535121673520563	FALSE
ENSG00000204287	AAGAACTTCCCCTCTTAATT	chr6:30974157-30976681	3	44700	TRUE	0.696	-0.743363417542439	FALSE
ENSG00000204287	TAATGATATCATCCTTAGCA	chr6:31087560-31087877	35	44668	TRUE	0.696	-0.200421049320609	FALSE
ENSG00000204287	GCAGCAGGGAGTCAGCTGTA	chr6:31126809-31127048	46	44657	TRUE	0.696	-0.274362362958898	FALSE
ENSG00000204287	CTACTGATAGTTCCTGCCGC	chr6:31137292-31138485	25	44678	TRUE	0.696	0.0778113666076057	FALSE
ENSG00000204287	TTTCAAGCAGGACTAAGGGT	chr6:31169199-31170261	8	44695	TRUE	0.696	-0.405148183356636	FALSE
ENSG00000204287	AACACCCAGATCATCCAACC	chr6:31227161-31227587	23	44680	TRUE	0.696	0.0148239805002062	FALSE
ENSG00000204287	CTGAGATCCGCCCCCAGCAC	chr6:31498750-31499105	16	44687	TRUE	0.696	-0.162538682225736	FALSE
ENSG00000204287	GTGCAGTAATTAGATTATCA	chr6:31510507-31513057	26	44677	TRUE	0.696	0.0406671223507695	FALSE
ENSG00000204287	TGAACTGTGAGGGGCGTTAC	chr6:31547323-31547789	26	44677	TRUE	0.696	0.00598869763476273	FALSE
ENSG00000204287	GAGTCGCACAGAGACCCGCT	chr6:31631181-31632983	17	44686	TRUE	0.696	-0.00229051212201625	FALSE
ENSG00000204287	TGCGGCTTGGCTCCGTGCGT	chr6:31664701-31666410	21	44682	TRUE	0.696	-0.0926799882278941	FALSE
ENSG00000204287	AGGCACTATCCCTACTTGAC	chr6:31674960-31675298	25	44678	TRUE	0.696	-0.0486024700267031	FALSE
ENSG00000204287	CAGCATGTTTATCCAGTGTA	chr6:31674960-31675298	11	44692	TRUE	0.696	0.0654538853064772	FALSE
ENSG00000204287	GTATGAGGGACTAGAAGTCC	chr6:31676763-31677222	15	44688	TRUE	0.696	0.0464453335766977	FALSE
ENSG00000204287	CCTGCAGGCGTCCCGACTCT	chr6:31765928-31766802	38	44665	TRUE	0.696	-0.0176498153987548	FALSE
ENSG00000204287	ATCAGTGGTTGACCATTAGA	chr6:32061096-32061628	30	44673	TRUE	0.696	0.0104241620920154	FALSE
ENSG00000204287	CGGCGAATGCATTTGCGACA	chr6:32095446-32097270	17	44686	TRUE	0.696	0.0607684117379073	FALSE
ENSG00000204287	CGGTGTAGCCTGGGTCGCAC	chr6:32095446-32097270	30	44673	TRUE	0.696	-0.302760149899342	FALSE
ENSG00000204287	GTCGAGTTGTTCCGGGGTCG	chr6:32127536-32128582	37	44666	TRUE	0.696	0.0238654894356434	FALSE
ENSG00000204287	ACTAATGCAGATGCCCCCTT	chr6:32415294-32416007	33	44670	TRUE	0.696	0.017406629237898	FALSE
ENSG00000204287	GTGACCGATTGGGGATTTCC	chr6:32609751-32610407	34	44669	TRUE	0.696	-0.204928831346555	FALSE
ENSG00000204287	AAAGATTTATAATTACAAAT	chr6:32885752-32886155	12	44691	TRUE	0.696	-0.234931008936773	FALSE
ENSG00000204287	CCTAGGTTTCTGTGTCCAGC	chr6:32933624-32934051	28	44675	TRUE	0.696	-0.246306096035115	FALSE
ENSG00000204287	AGGGAATTTGTCAACAATTT	chr6:33148150-33148553	18	44685	TRUE	0.696	0.026215574263732	FALSE
ENSG00000204301	GGGTCCAGGGGTAAACAACG	chr11:5269651-5269865	7	24536	TRUE	0.696	-0.270165580543869	FALSE
ENSG00000204301	GCCAGAAGTGAGAGAGTGCT	chr12:102957453-102957736	13	24530	TRUE	0.696	-0.170713012836113	FALSE
ENSG00000204301	AGTTAGTAGAGAGGACACCA	chr6:29769292-29769656	10	24533	TRUE	0.696	0.195176405585826	FALSE
ENSG00000204301	AGAGGAAGCGGGGATCCGCG	chr6:29791892-29793373	16	24527	TRUE	0.696	-0.144097234551997	FALSE
ENSG00000204301	CCCGAAGGCGATGTATTGAT	chr6:29926083-29927564	15	24528	TRUE	0.696	0.153295259205863	FALSE
ENSG00000204301	TCGTCTTGTCATTTAGTCCT	chr6:30013249-30013883	18	24525	TRUE	0.696	-0.190130480983997	FALSE
ENSG00000204301	GTAGGGGTTGACTGTAGATG	chr6:30037221-30037673	25	24518	TRUE	0.696	0.112592955872572	FALSE
ENSG00000204301	ACCCCCACGACGCTACGGGG	chr6:30074348-30076389	23	24520	TRUE	0.696	0.0925138372931982	FALSE
ENSG00000204301	AATCCATAACTCACAAACTG	chr6:30219237-30219674	21	24522	TRUE	0.696	-0.134478930688254	FALSE
ENSG00000204301	TTTCCCGATCTGCTGAGTGA	chr6:30411464-30412023	54	24489	TRUE	0.696	0.0777209184248506	FALSE
ENSG00000204301	CTCACCCTGCCGGCAAGCTC	chr6:30480607-30480869	19	24524	TRUE	0.696	0.141626107332718	FALSE
ENSG00000204301	CCACGCCCAGCTTTAATTTC	chr6:30598724-30599913	5	24538	TRUE	0.696	-0.288760666871298	FALSE
ENSG00000204301	TGGACCCCTCTCAACAAATA	chr6:30614891-30615577	17	24526	TRUE	0.696	0.106681627338372	FALSE
ENSG00000204301	CCGGCGTTGTGGTTCCGGGT	chr6:30625977-30627634	12	24531	TRUE	0.696	0.15288894923996	FALSE
ENSG00000204301	TAGCTTCTCGGCCGCTTTCA	chr6:30690559-30691273	13	24530	TRUE	0.696	-0.184758529354521	FALSE
ENSG00000204301	CATTGGTGTGGGGTTAGATG	chr6:30793355-30794059	32	24511	TRUE	0.696	0.079043983147979	FALSE
ENSG00000204301	TGAGCAAGTGACTTAGACTG	chr6:30802576-30803273	32	24511	TRUE	0.696	-0.0819724325811131	FALSE
ENSG00000204301	GACTGAGATAACTCCCTCCC	chr6:30844084-30844576	11	24532	TRUE	0.696	0.116995033387036	FALSE
ENSG00000204301	ATCTACTAGGTATGAGGTCC	chr6:30974157-30976681	7	24536	TRUE	0.696	-0.235119957752936	FALSE
ENSG00000204301	TGCGATGCAAGCTTTGAAGA	chr6:31040333-31040522	22	24521	TRUE	0.696	0.115540706144446	FALSE
ENSG00000204301	TGGGACAACAGGTGAAGGCG	chr6:31152858-31153057	20	24523	TRUE	0.696	-0.12954484519724	FALSE
ENSG00000204301	CAGGGCCGACCTGTGTGATG	chr6:31159254-31159656	31	24512	TRUE	0.696	0.0985749280805432	FALSE
ENSG00000204301	GGGCCCTGTACAAATAAACT	chr6:31164051-31164328	26	24517	TRUE	0.696	-0.12121217138741	FALSE
ENSG00000204301	ACCGAACAATGGACAGAAGC	chr6:31216413-31216739	18	24525	TRUE	0.696	0.106177627932378	FALSE
ENSG00000204301	CTGCTTTAGATTCATGAGTT	chr6:31268128-31268420	13	24530	TRUE	0.696	0.148093466790445	FALSE
ENSG00000204301	GCTGCAGTGTGCAGGGCGGT	chr6:31268128-31268420	7	24536	TRUE	0.696	-0.243488699053316	FALSE
ENSG00000204301	GCGCGTCCTGGTGTAGCGAG	chr6:31366709-31367557	10	24533	TRUE	0.696	-0.189796143101307	FALSE
ENSG00000204301	TAAGTGTCTGAAGTCTCCCA	chr6:31402804-31402980	8	24535	TRUE	0.696	-0.193498423476151	FALSE
ENSG00000204301	GGAGCTCTTTGCTCTCGAAA	chr6:31541761-31541994	23	24520	TRUE	0.696	0.105736807459085	FALSE
ENSG00000204301	GACAGCTGAGTCACCATAAG	chr6:31563051-31563662	24	24519	TRUE	0.696	0.122470514731682	FALSE
ENSG00000204301	GGTTTATTGGGCTTCATCGA	chr6:31574156-31574793	12	24531	TRUE	0.696	-0.149043241343121	FALSE
ENSG00000204301	CAGCATGTTTATCCAGTGTA	chr6:31674960-31675298	5	24538	TRUE	0.696	-0.318973807775884	FALSE
ENSG00000204301	AGGCAGCGGTTCTGACGTCA	chr6:31676763-31677222	22	24521	TRUE	0.696	0.107902558993977	FALSE
ENSG00000204301	AGGTTGTCGAGGAATCTTCC	chr6:31710646-31710912	5	24538	TRUE	0.696	-0.317046932723074	FALSE
ENSG00000204301	GCTCCAGGGCCGCGTGATTA	chr6:31728778-31730584	17	24526	TRUE	0.696	0.151870318757601	FALSE
ENSG00000204301	ATGATTCCATGCCTCTGTGT	chr6:31737959-31738266	14	24529	TRUE	0.696	0.141628323430602	FALSE
ENSG00000204301	GACTCACGCCCTGCTCGTAC	chr6:31750303-31751126	16	24527	TRUE	0.696	0.106715506543078	FALSE
ENSG00000204301	GGGGATGGCTATTTACAGAC	chr6:31750303-31751126	6	24537	TRUE	0.696	-0.280416313459714	FALSE
ENSG00000204301	TGGAATATAGTGGCGCAGTT	chr6:31840063-31840910	3	24540	TRUE	0.696	0.249856152963701	FALSE
ENSG00000204301	CCCAGCCTTCACTGCTCGTG	chr6:31877029-31879215	12	24531	TRUE	0.696	0.112075773794062	FALSE
ENSG00000204301	TTCTCAAAGGTAACCTTAAG	chr6:31919609-31920093	13	24530	TRUE	0.696	-0.205937897119782	FALSE
ENSG00000204301	CCAAGGTCGCCCTCATCTGG	chr6:31923019-31923477	33	24510	TRUE	0.696	0.109224799146039	FALSE
ENSG00000204301	ACGCACGCCCGGGGACTCGT	chr6:31971319-31972880	19	24524	TRUE	0.696	0.0963839609945518	FALSE
ENSG00000204301	CCTCTACGGTGACTGTGCGC	chr6:32044972-32047303	10	24533	TRUE	0.696	0.164615930376762	FALSE
ENSG00000204301	GTTGTCTGCAAGGGTGCAAT	chr6:32184448-32184654	19	24524	TRUE	0.696	0.103316323268948	FALSE
ENSG00000204301	GCCTCCTCGTAACCGCCAGG	chr6:32254668-32256056	5	24538	TRUE	0.696	0.216998191874605	FALSE
ENSG00000204301	ACTGCACCGCGATTTCAGAG	chr6:32415294-32416007	11	24532	TRUE	0.696	-0.161510642188449	FALSE
ENSG00000204301	ATATGCGGGGCAGCGCGGTC	chr6:32853059-32854603	13	24530	TRUE	0.696	0.183050275175503	FALSE
ENSG00000204301	CTGAGCCCATCCTTCGGGAC	chr6:32937142-32937447	24	24519	TRUE	0.696	-0.110312209501338	FALSE
ENSG00000204301	AAAGGATTTCCTCAAACCGA	chr6:32967566-32967796	14	24529	TRUE	0.696	-0.169764649555815	FALSE
ENSG00000204301	ACTCTGGAGACGCCAAGCAC	chr6:33175635-33175999	14	24529	TRUE	0.696	0.135688342455614	FALSE
ENSG00000204301	GAGGATGCTTTAATTGTGTG	chr6:33178894-33179564	22	24521	TRUE	0.696	0.0917398634280939	FALSE
ENSG00000204304	GAAACATATCACAGCTGCCA	chr2:113117714-113127811	194	151476	TRUE	0.696	0.0209721914848016	FALSE
ENSG00000204304	CCGGGAAGATCGTAAGTCCT	chr6:29813800-29815780	71	151599	TRUE	0.696	-0.077059509398585	FALSE
ENSG00000204304	TCAGGGGTGTCACGTCCTCT	chr6:29813800-29815780	141	151529	TRUE	0.696	0.0370597856090328	FALSE
ENSG00000204304	TACTCCCGAGTCTCCGGGTC	chr6:29827334-29828897	78	151592	TRUE	0.696	-0.0434819494945271	FALSE
ENSG00000204304	ATGGAGTCGAGGGAGGGTAC	chr6:29834676-29835312	98	151572	TRUE	0.696	0.0448207411239432	FALSE
ENSG00000204304	CCTCAAGGTGCCGGTTCCCG	chr6:29863832-29864500	219	151451	TRUE	0.696	0.0199551713313077	FALSE
ENSG00000204304	AACTCCCAGGAAACAACTTA	chr6:29967104-29967966	81	151589	TRUE	0.696	0.0452508058242087	FALSE
ENSG00000204304	CGCGTGTGTAACTCAGGACG	chr6:29976370-29977471	44	151626	TRUE	0.696	-0.0710074399569766	FALSE
ENSG00000204304	TGGGTCAGACATGGATGAAC	chr6:30152089-30152261	106	151564	TRUE	0.696	0.0260794937367799	FALSE
ENSG00000204304	CCACCACCTATCAGCGGAGT	chr6:30163042-30164114	79	151591	TRUE	0.696	-0.0660443490325173	FALSE
ENSG00000204304	AGGACGCGGGTGTTAAATGT	chr6:30214044-30214752	43	151627	TRUE	0.696	-0.0669317165195783	FALSE
ENSG00000204304	CCAGAGAGGTAATGCGGAGG	chr6:30631690-30632204	102	151568	TRUE	0.696	-0.0450709824891665	FALSE
ENSG00000204304	CTTGGAGGGATCCCGGAGTC	chr6:30690559-30691273	85	151585	TRUE	0.696	0.0468535566987121	FALSE
ENSG00000204304	CTTTAAGGTCAGGCAGCCAC	chr6:30766589-30766750	75	151595	TRUE	0.696	0.0250955723682375	FALSE
ENSG00000204304	TGTCAGCCACAGGTGCAGTA	chr6:30875359-30875732	89	151581	TRUE	0.696	-0.0606148939650536	FALSE
ENSG00000204304	TCAGCTCGGTCTGTAGCTCT	chr6:30935143-30935338	85	151585	TRUE	0.696	-0.0655324479345626	FALSE
ENSG00000204304	ATTTCCAGCAGACTAGTGTG	chr6:31070632-31071235	60	151610	TRUE	0.696	-0.0574124473332082	FALSE
ENSG00000204304	CTGGCAGAATTGCTGTGGAC	chr6:31102152-31102888	46	151624	TRUE	0.696	0.0433242697087012	FALSE
ENSG00000204304	AGGAGTGTAACGAAGGTTTC	chr6:31139684-31140160	104	151566	TRUE	0.696	-0.0531381633279658	FALSE
ENSG00000204304	AGACCAGCCCTTCCCCATCC	chr6:31142479-31142749	105	151565	TRUE	0.696	0.0273569253195108	FALSE
ENSG00000204304	TCCCCTTCAGAGACGCTAAA	chr6:31171729-31173747	119	151551	TRUE	0.696	0.0306462373337098	FALSE
ENSG00000204304	CACAAGATCCACCGCTGAGC	chr6:31210029-31210432	84	151586	TRUE	0.696	-0.0584150905470124	FALSE
ENSG00000204304	TTGGATGATCTGGGTGTTGC	chr6:31227161-31227587	65	151605	TRUE	0.696	-0.0664903808549848	FALSE
ENSG00000204304	AGGATCTAGAGGTTTACAAA	chr6:31321905-31322115	65	151605	TRUE	0.696	0.0413788036382188	FALSE
ENSG00000204304	AGATACAACTGACAAGCTAG	chr6:31558756-31559619	59	151611	TRUE	0.696	0.0452369820689759	FALSE
ENSG00000204304	TAAAACTCCACTCTTCCGGC	chr6:31598439-31599041	65	151605	TRUE	0.696	0.0450359223542477	FALSE
ENSG00000204304	CTCGAAACTCTCGGTAACTG	chr6:31631181-31632983	26	151644	TRUE	0.696	-0.105325757794828	FALSE
ENSG00000204304	CATCAGTGGGGTCCACCAGA	chr6:31663939-31664258	71	151599	TRUE	0.696	0.0488226933258994	FALSE
ENSG00000204304	GGGCAACACGCAAGCGCCAA	chr6:31665807-31669106	118	151552	TRUE	0.696	0.0269881208694467	FALSE
ENSG00000204304	AGTTTGCTGCAGTCACACTA	chr6:31676763-31677222	125	151545	TRUE	0.696	-0.0499919813104735	FALSE
ENSG00000204304	CATGGTGACGGGTTCCGCGA	chr6:31682877-31683871	87	151583	TRUE	0.696	0.0351624895940708	FALSE
ENSG00000204304	TTCCTTGGAAGATTACCAGC	chr6:31690204-31691207	105	151565	TRUE	0.696	-0.0653516760670797	FALSE
ENSG00000204304	TTGAACTGTAACATCCTGTA	chr6:31737959-31738266	141	151529	TRUE	0.696	0.0370934102640685	FALSE
ENSG00000204304	TGTGGACATAAAAAACTTCA	chr6:31841008-31842456	58	151612	TRUE	0.696	0.0509777564585732	FALSE
ENSG00000204304	CAATGTGAGCTTCGAGTGTG	chr6:31928642-31929979	97	151573	TRUE	0.696	-0.0688531938183535	FALSE
ENSG00000204304	GAGGGAGGTATTACCTGGCC	chr6:31983861-31984064	74	151596	TRUE	0.696	-0.0495679077401804	FALSE
ENSG00000204304	CTCCTAGCGGGTCATCTGGG	chr6:32002562-32003711	101	151569	TRUE	0.696	-0.0550244226005556	FALSE
ENSG00000204304	CAGATCATCTCCCGAGGGAT	chr6:32044972-32047303	86	151584	TRUE	0.696	0.0544089779620003	FALSE
ENSG00000204304	AGTAAACCAGGTACCCATGA	chr6:32061096-32061628	121	151549	TRUE	0.696	0.0379207749654151	FALSE
ENSG00000204304	CTGAAGCTATGGTCAACCCC	chr6:32063032-32065131	89	151581	TRUE	0.696	0.0269114832802445	FALSE
ENSG00000204304	CCACGCGACTGTAGAGGTCG	chr6:32095446-32097270	64	151606	TRUE	0.696	0.0474747583219884	FALSE
ENSG00000204304	AGCCTTATCCACCGTATCTC	chr6:32113813-32114430	39	151631	TRUE	0.696	0.0570828140932339	FALSE
ENSG00000204304	CCCGACCGGGTGTCCGTAGT	chr6:32129978-32130841	77	151593	TRUE	0.696	-0.0509715996876693	FALSE
ENSG00000204304	AAGACTGGTCGAAATTACGC	chr6:32152952-32155097	69	151601	TRUE	0.696	-0.0497125059658354	FALSE
ENSG00000204304	TGAACGGAGGCGTCTGCGTT	chr6:32166448-32169512	109	151561	TRUE	0.696	-0.046798122890846	FALSE
ENSG00000204304	CCTAGCCCCGGCCGATGGAG	chr6:32175777-32176333	93	151577	TRUE	0.696	-0.0572929893399911	FALSE
ENSG00000204304	CAGCCACCGACACTGTTTAG	chr6:32954999-32955373	59	151611	TRUE	0.696	0.0431080499188169	FALSE
ENSG00000204304	TCACTCGGGACTACCTTGAT	chr6:32982865-32983834	65	151605	TRUE	0.696	-0.0431052384439693	FALSE
ENSG00000204304	TCCATTCGGCCTTCGGGGTC	chr6:33161357-33162470	89	151581	TRUE	0.696	-0.0690247077266784	FALSE
ENSG00000204305	GTTGCCTGCATAATAACATG	chr12:7789365-7789670	21	45355	TRUE	0.696	-0.126441122928012	FALSE
ENSG00000204305	GCCTGGAGGGAGCGAACTCT	chr6:29994672-29995484	20	45356	TRUE	0.696	-0.14443259661134	FALSE
ENSG00000204305	CTAATATCCTCACGCTAAGA	chr6:30037221-30037673	34	45342	TRUE	0.696	-0.112238554381435	FALSE
ENSG00000204305	CATAGCAGTTAAGAGCTCTT	chr6:30152089-30152261	9	45367	TRUE	0.696	0.128234040082037	FALSE
ENSG00000204305	TAGTCTGGCTCAGAGTTAGA	chr6:30156222-30156550	28	45348	TRUE	0.696	-0.102796475547021	FALSE
ENSG00000204305	CTAAAAACCCGGCACCCAAT	chr6:30259125-30260790	14	45362	TRUE	0.696	0.0921687919853333	FALSE
ENSG00000204305	AACCCTTAGAATGACCTCCT	chr6:30444058-30444398	40	45336	TRUE	0.696	0.0768131037007134	FALSE
ENSG00000204305	TGCTCCACTGATCCCTACTC	chr6:30444058-30444398	13	45363	TRUE	0.696	-0.12262523904703	FALSE
ENSG00000204305	AGTATATCCTAAGGTATCAC	chr6:30446257-30448256	10	45366	TRUE	0.696	-0.121035625063795	FALSE
ENSG00000204305	CAACCTGCACACTAGCTGGC	chr6:30447259-30447756	40	45336	TRUE	0.696	0.0941376524099637	FALSE
ENSG00000204305	AATTGTTAATCCGCCGAGAT	chr6:30466076-30467154	19	45357	TRUE	0.696	0.122121945039849	FALSE
ENSG00000204305	TCTCTTTATACCTCGCAAGC	chr6:30466076-30467154	9	45367	TRUE	0.696	-0.227585396777595	FALSE
ENSG00000204305	GCCGCTGCCGCTCTACGCTT	chr6:30481175-30482541	34	45342	TRUE	0.696	-0.120778955402659	FALSE
ENSG00000204305	CTGTTTACCTCGTGAATGAT	chr6:30515789-30516822	14	45362	TRUE	0.696	-0.1535149127749	FALSE
ENSG00000204305	TCCTCACTGGCAGACCTGGT	chr6:30646459-30646765	55	45321	TRUE	0.696	0.0767829893319019	FALSE
ENSG00000204305	CCGAGCGAGTTCAAACCTCG	chr6:30672186-30673296	19	45357	TRUE	0.696	-0.0545017540311741	FALSE
ENSG00000204305	CCCCTCCGAGAGTTCGGTAC	chr6:30678987-30679540	32	45344	TRUE	0.696	-0.111441442797387	FALSE
ENSG00000204305	CCCTGATTGTGGGTAAGCGG	chr6:30678987-30679540	20	45356	TRUE	0.696	-0.131827117623876	FALSE
ENSG00000204305	GGTGGACACAGACACTCTAG	chr6:30711844-30712032	43	45333	TRUE	0.696	0.0919903685547871	FALSE
ENSG00000204305	GGCGCGCTCTGGCGACTTGG	chr6:30907744-30908674	17	45359	TRUE	0.696	-0.182385107142303	FALSE
ENSG00000204305	AATTCGGAACTCCAAAGAAT	chr6:31042790-31043131	41	45335	TRUE	0.696	0.0585384332883345	FALSE
ENSG00000204305	CCTGGAAATATTCTCAAGAG	chr6:31086852-31087115	29	45347	TRUE	0.696	-0.136526610088799	FALSE
ENSG00000204305	TGATGCTTATAGGCGTTTGT	chr6:31102152-31102888	21	45355	TRUE	0.696	0.096076471457017	FALSE
ENSG00000204305	GCTCGCTCGGCGCGAAGTTC	chr6:31157866-31159144	20	45356	TRUE	0.696	-0.121443662711047	FALSE
ENSG00000204305	TTCCAACTGCTGCGCATAGG	chr6:31159254-31159656	38	45338	TRUE	0.696	-0.0695729687785516	FALSE
ENSG00000204305	CGCGGGTGCTGAGTAGTAGG	chr6:31180225-31181002	36	45340	TRUE	0.696	-0.107884967987637	FALSE
ENSG00000204305	TTCTGTGAACCGCAGCGCTC	chr6:31196931-31198563	23	45353	TRUE	0.696	-0.131896938946634	FALSE
ENSG00000204305	GGGTCTCCAGCACCTCCTAC	chr6:31321905-31322115	37	45339	TRUE	0.696	-0.0891466576032198	FALSE
ENSG00000204305	TGGGACCCCCACCTTGCTCG	chr6:31414179-31414776	21	45355	TRUE	0.696	0.0824988190498428	FALSE
ENSG00000204305	ACCGCGGTGGATTCGGACCT	chr6:31493799-31494553	34	45342	TRUE	0.696	-0.0800422500669322	FALSE
ENSG00000204305	GTAATAGACGGTGCTGCCCA	chr6:31589309-31589721	28	45348	TRUE	0.696	-0.104718237629005	FALSE
ENSG00000204305	CACGCAGCGTAGGCATTCTT	chr6:31618257-31620457	41	45335	TRUE	0.696	-0.0864476375839414	FALSE
ENSG00000204305	ACGCCCGGGATGCCTTCTGG	chr6:31663939-31664258	33	45343	TRUE	0.696	-0.0814019452452706	FALSE
ENSG00000204305	GACACCTGGCTATACTCATC	chr6:31674960-31675298	53	45323	TRUE	0.696	0.0626458651374988	FALSE
ENSG00000204305	AGCTGGGTGTGGGGTGCGTT	chr6:31736414-31736521	41	45335	TRUE	0.696	0.101374365361437	FALSE
ENSG00000204305	GCATGGAATCATACCCTTAC	chr6:31737959-31738266	30	45346	TRUE	0.696	0.100345828151422	FALSE
ENSG00000204305	AGCGCATGTGCTTTCTAAAG	chr6:31750303-31751126	25	45351	TRUE	0.696	-0.116319395710156	FALSE
ENSG00000204305	CCTGCAGGCGTCCCGACTCT	chr6:31765928-31766802	33	45343	TRUE	0.696	0.0923082945445346	FALSE
ENSG00000204305	TAGAAGCTCACCATCGAGTC	chr6:31791353-31791641	17	45359	TRUE	0.696	-0.114782166353727	FALSE
ENSG00000204305	GCCAACCTTGCCCTAGTAAC	chr6:31821432-31823431	46	45330	TRUE	0.696	0.0667964803129304	FALSE
ENSG00000204305	TTAAGCCCGCCCCGGTCTGG	chr6:31862478-31864168	36	45340	TRUE	0.696	-0.11144528450134	FALSE
ENSG00000204305	CACCAGTCAGTAATGACGTT	chr6:31898032-31900031	22	45354	TRUE	0.696	-0.125469345610762	FALSE
ENSG00000204305	AAAGCTAATCGGGAGTGCCG	chr6:31923019-31923477	26	45350	TRUE	0.696	-0.101658527953497	FALSE
ENSG00000204305	TGGGACTTAACCTGACTAGA	chr6:31927370-31928524	39	45337	TRUE	0.696	-0.0910741419941457	FALSE
ENSG00000204305	GACAGGCGCGGCCTGTTGTG	chr6:31940351-31941119	26	45350	TRUE	0.696	-0.087354649747776	FALSE
ENSG00000204305	ACGCACGCCCGGGGACTCGT	chr6:31971319-31972880	28	45348	TRUE	0.696	-0.104076071403176	FALSE
ENSG00000204305	CCCCCCCAGCTATGGACGAA	chr6:32189659-32190569	8	45368	TRUE	0.696	0.193531706645329	FALSE
ENSG00000204305	GGGGTTTCCAACCCATTCCG	chr6:32483958-32484937	27	45349	TRUE	0.696	0.109627717183232	FALSE
ENSG00000204305	ACAGGCTCCACTCCGCCCCC	chr6:32558427-32558954	54	45322	TRUE	0.696	-0.0890704235038449	FALSE
ENSG00000204305	CTCCCTATAACTTGGAATGT	chr6:32589565-32590024	7	45369	TRUE	0.696	0.15221234903968	FALSE
ENSG00000204305	AATCTCTCCTCACCGACAGA	chr6:32967566-32967796	55	45321	TRUE	0.696	0.069809995936176	FALSE
ENSG00000204305	GTTCTACTGAGCCTCCACTC	chr6:33175635-33175999	19	45357	TRUE	0.696	-0.0974073042986414	FALSE
ENSG00000204308	AGGCTTACCAGGTCGCATCC	chr6:29813800-29815780	95	249976	TRUE	0.696	-0.0343925495958119	FALSE
ENSG00000204308	GAAGTCCCCGCGAACCCATT	chr6:29926083-29927564	325	249746	TRUE	0.696	-0.0136262849055711	FALSE
ENSG00000204308	GCAGTTCCTGGTTTCGGACG	chr6:29956599-29956842	116	249955	TRUE	0.696	-0.0285148136163769	FALSE
ENSG00000204308	ACCAAGAGTTCGCTCCCTCC	chr6:29994672-29995484	217	249854	TRUE	0.696	-0.020585799910199	FALSE
ENSG00000204308	TTTGTATTGAGGAGATGTCC	chr6:30005570-30005755	96	249975	TRUE	0.696	0.0223827490211748	FALSE
ENSG00000204308	TCTGGGAATTCCGGGCGTTT	chr6:30060535-30062064	94	249977	TRUE	0.696	0.0228494274482673	FALSE
ENSG00000204308	CCCAAGGTTACAGAGGCATT	chr6:30149290-30149508	64	250007	TRUE	0.696	-0.0252796765103582	FALSE
ENSG00000204308	TTGGTCTTGGCATGAGGTGT	chr6:30162341-30162709	81	249990	TRUE	0.696	-0.0308478251904987	FALSE
ENSG00000204308	AGGCCAGCACTAGCACGAGG	chr6:30206874-30207955	58	250013	TRUE	0.696	-0.0369586724038657	FALSE
ENSG00000204308	GCCAGCACTAGCACGAGGTG	chr6:30206874-30207955	219	249852	TRUE	0.696	0.0177617083728525	FALSE
ENSG00000204308	TAGTTCTCTTTGACACTGAA	chr6:30319613-30319898	218	249853	TRUE	0.696	-0.017633118949874	FALSE
ENSG00000204308	CTGGTTCCTCTACGCTTCAG	chr6:30515789-30516822	246	249825	TRUE	0.696	0.012551176099985	FALSE
ENSG00000204308	CCACGCCCAGCTTTAATTTC	chr6:30598724-30599913	51	250020	TRUE	0.696	-0.0310948552906471	FALSE
ENSG00000204308	GACAGAGCGTGAACGCCTTC	chr6:30670839-30671068	120	249951	TRUE	0.696	0.0205553920424326	FALSE
ENSG00000204308	CCTCTGCCTTGAATCCCCAT	chr6:30708107-30708404	157	249914	TRUE	0.696	-0.0171048399804623	FALSE
ENSG00000204308	CGAATGGGTGGGTACCGGTT	chr6:30719778-30720487	132	249939	TRUE	0.696	0.0212499343141119	FALSE
ENSG00000204308	TATCTGCTGCCACTAGACAC	chr6:30763624-30764557	186	249885	TRUE	0.696	0.019164118786553	FALSE
ENSG00000204308	TCAGGAAGTAAGCACAAGAC	chr6:30818556-30818778	148	249923	TRUE	0.696	-0.0239786540300395	FALSE
ENSG00000204308	CCTGCTGGAGTGGCCGAGTA	chr6:30834361-30835150	324	249747	TRUE	0.696	-0.0147991214810843	FALSE
ENSG00000204308	TGCCGAGTGTGCAGTGGTCG	chr6:30840712-30841135	327	249744	TRUE	0.696	-0.0065158594496455	FALSE
ENSG00000204308	ACAGCAGGAGTCCGTGCAAG	chr6:30961427-30961676	172	249899	TRUE	0.696	0.0187029460376089	FALSE
ENSG00000204308	GGCTGACACAGACATTGTAG	chr6:30964039-30964778	330	249741	TRUE	0.696	0.0124921894950085	FALSE
ENSG00000204308	CTTCTAAGGCTTAATCCCAT	chr6:31042790-31043131	116	249955	TRUE	0.696	-0.0152462645039386	FALSE
ENSG00000204308	CACGAGAGCTCATCACCTGG	chr6:31133357-31133579	190	249881	TRUE	0.696	0.0202482025045749	FALSE
ENSG00000204308	GCGGGAAGAACGGAACCGCC	chr6:31144857-31146857	118	249953	TRUE	0.696	0.017874356689318	FALSE
ENSG00000204308	TCTGATTCTCGCCGCGGCTG	chr6:31307531-31309242	88	249983	TRUE	0.696	0.0286876832268965	FALSE
ENSG00000204308	GGTGTGACCCATCACCCGCT	chr6:31462653-31463642	161	249910	TRUE	0.696	0.014210138146205	FALSE
ENSG00000204308	CTCATCCTCCTATTGATGAC	chr6:31546358-31547231	110	249961	TRUE	0.696	-0.0170865280259349	FALSE
ENSG00000204308	ATAAAGGGACCTGAGCGTCC	chr6:31571859-31572562	165	249906	TRUE	0.696	-0.0218835172000014	FALSE
ENSG00000204308	ATTCCTCGACAACCTTAGCA	chr6:31710646-31710912	152	249919	TRUE	0.696	-0.00672152395359049	FALSE
ENSG00000204308	GGAAACATAAAGCCGAGGCA	chr6:31737471-31737868	163	249908	TRUE	0.696	-0.0213518990960786	FALSE
ENSG00000204308	GCTGCCTTGACAACTCCTGG	chr6:31764314-31764571	330	249741	TRUE	0.696	-0.0200240985735043	FALSE
ENSG00000204308	CACTTTGATGCTGAGCGACT	chr6:31775257-31778081	166	249905	TRUE	0.696	-0.019663773279984	FALSE
ENSG00000204308	AGTGTCGCCCCAACGGCATG	chr6:31928642-31929979	184	249887	TRUE	0.696	0.019396340810744	FALSE
ENSG00000204308	GACCAGCCCATTTACAACCC	chr6:31982300-31983140	107	249964	TRUE	0.696	-0.027914313747111	FALSE
ENSG00000204308	GGTGAGATCAGTTTCCGTAG	chr6:32002562-32003711	93	249978	TRUE	0.696	0.0253545274383846	FALSE
ENSG00000204308	GAAGAGAATTACGGAGTCCC	chr6:32044972-32047303	117	249954	TRUE	0.696	-0.0288876894974632	FALSE
ENSG00000204308	CGAGGACGGCTACTCTGGCG	chr6:32095446-32097270	138	249933	TRUE	0.696	-0.0265858761193716	FALSE
ENSG00000204308	GGTCCGTCTAGAGATCCTGG	chr6:32097157-32099156	184	249887	TRUE	0.696	-0.0206354158616935	FALSE
ENSG00000204308	GGAGGGAGGTATAATCCCAC	chr6:32116811-32117036	179	249892	TRUE	0.696	-0.0160750187549832	FALSE
ENSG00000204308	TTATACCTCCCTCCTCCACT	chr6:32116811-32117036	125	249946	TRUE	0.696	-0.0197128840669514	FALSE
ENSG00000204308	GATGGGGAGTGTACCCTCTA	chr6:32184448-32184654	144	249927	TRUE	0.696	-0.0229642541267769	FALSE
ENSG00000204308	TCCAGGATGGCAGACGTCAG	chr6:32391587-32391799	180	249891	TRUE	0.696	-0.0237655032926316	FALSE
ENSG00000204308	TGGAACTGCAACAGCCCGGT	chr6:32415294-32416007	199	249872	TRUE	0.696	0.0152728994562192	FALSE
ENSG00000204308	CACTGTCAGCGCTGTCATGC	chr6:32589565-32590024	152	249919	TRUE	0.696	0.0172089082621629	FALSE
ENSG00000204308	CGTTCCGCGGGATCTTGCAG	chr6:32664796-32665308	56	250015	TRUE	0.696	-0.0377650013426272	FALSE
ENSG00000204308	ATCTATAACCGCGAGGAGTA	chr6:32761119-32761904	135	249936	TRUE	0.696	-0.025587509813318	FALSE
ENSG00000204308	TCATTGCGGGTTGCAAGCGC	chr6:32853059-32854603	99	249972	TRUE	0.696	0.0292888735355863	FALSE
ENSG00000204308	GACACCACAAACTAAGTGTA	chr6:32981697-32982715	138	249933	TRUE	0.696	-0.00940946650929808	FALSE
ENSG00000204308	GAGTTTGCTTAGCACGAATA	chr6:32982865-32983834	128	249943	TRUE	0.696	-0.0237479837220622	FALSE
ENSG00000204308	CCCATCCCCAGGTGGCAGTC	chr6:33029981-33030179	87	249984	TRUE	0.696	-0.0305868935360514	FALSE
ENSG00000204308	TCAGACCGAGGAAAGCTGCT	chr6:33051226-33051462	209	249862	TRUE	0.696	-0.0152610425103505	FALSE
ENSG00000204308	GACAGACTAATGCTAGGGTC	chr6:33172538-33173310	26	250045	TRUE	0.696	-0.0486590529143163	FALSE
ENSG00000204310	CCTTGCCGTCGTACGCGTGC	chr6:29723163-29724697	60	246087	TRUE	0.696	0.023188666942171	FALSE
ENSG00000204310	GTCAGTAAGACCTGAGCTGC	chr6:30013249-30013883	159	245988	TRUE	0.696	-0.0166450521247432	FALSE
ENSG00000204310	TTCCAGTGACCTGTCAGTGA	chr6:30156222-30156550	184	245963	TRUE	0.696	0.00923098610865347	FALSE
ENSG00000204310	CTGGGTAATTCGAGACGCCC	chr6:30163042-30164114	146	246001	TRUE	0.696	-0.0258734415099036	FALSE
ENSG00000204310	CTGGGAGGAGACCCGGCCGC	chr6:30444058-30444398	263	245884	TRUE	0.696	-0.0124130919411813	FALSE
ENSG00000204310	AATCACCCTCTGCAGACGTG	chr6:30480607-30480869	153	245994	TRUE	0.696	-0.026219025826244	FALSE
ENSG00000204310	CCCAGCCGCCGAGTTAGTGG	chr6:30500581-30501186	245	245902	TRUE	0.696	0.0105173106325358	FALSE
ENSG00000204310	GCCACCACTAACTCGGCGGC	chr6:30500581-30501186	197	245950	TRUE	0.696	-0.022782059159594	FALSE
ENSG00000204310	CCTGTAAAATGATATCACTG	chr6:30529488-30530455	204	245943	TRUE	0.696	0.0169250607607481	FALSE
ENSG00000204310	GTCCTGGGCGTACGTCAAGA	chr6:30616759-30618138	218	245929	TRUE	0.696	-0.0313941987938651	FALSE
ENSG00000204310	CCGGCGTTGTGGTTCCGGGT	chr6:30625977-30627634	106	246041	TRUE	0.696	0.0193952638148107	FALSE
ENSG00000204310	GATCCTTGACCTTGGAGTGG	chr6:30652776-30653012	195	245952	TRUE	0.696	0.00135602461679962	FALSE
ENSG00000204310	GCCTCCGCTTACCCACAATC	chr6:30678987-30679540	148	245999	TRUE	0.696	-0.0189863264565893	FALSE
ENSG00000204310	AGATTGTTGAGGGTAATAAT	chr6:30795771-30796496	128	246019	TRUE	0.696	-0.0216050375119883	FALSE
ENSG00000204310	AAACGCTAGCTGTTAGAAAC	chr6:30844980-30845510	201	245946	TRUE	0.696	0.00828059672239867	FALSE
ENSG00000204310	TCGGCTCCTTACTGCACCTG	chr6:30875359-30875732	360	245787	TRUE	0.696	0.0103722665743815	FALSE
ENSG00000204310	GAGCGGGGCCTCTTCGGCGG	chr6:30883795-30886796	169	245978	TRUE	0.696	-0.0219745271192595	FALSE
ENSG00000204310	TCAGGCTCCACTAAAGACCT	chr6:31072588-31072809	86	246061	TRUE	0.696	0.0333974225519542	FALSE
ENSG00000204310	GCAGCAGGGAGTCAGCTGTA	chr6:31126809-31127048	284	245863	TRUE	0.696	-0.0209914026815716	FALSE
ENSG00000204310	TGTCCTCGGGACATAGCGAC	chr6:31203315-31204537	118	246029	TRUE	0.696	-0.014091539366798	FALSE
ENSG00000204310	ACCTCAGCCCCACCCACGTA	chr6:31416045-31417027	175	245972	TRUE	0.696	-0.0300260741403728	FALSE
ENSG00000204310	AGCACCCAGTGCCTAGACCT	chr6:31517213-31517602	150	245997	TRUE	0.696	-0.0323580528702943	FALSE
ENSG00000204310	CATCCCTAGACCTTTCCGAC	chr6:31546358-31547231	294	245853	TRUE	0.696	0.00278806175041435	FALSE
ENSG00000204310	CCTACCCACTGTTTCATGGC	chr6:31560306-31560752	146	246001	TRUE	0.696	0.0240882256076884	FALSE
ENSG00000204310	TGCGGTAAGGGGTGGACACA	chr6:31596984-31597323	163	245984	TRUE	0.696	0.0154475406856989	FALSE
ENSG00000204310	ACATAACGCTGCTCTGAGTC	chr6:31674960-31675298	121	246026	TRUE	0.696	0.0138328330659343	FALSE
ENSG00000204310	TACACAGGAATCCTTCAGGG	chr6:31718391-31718642	184	245963	TRUE	0.696	0.0141233648323311	FALSE
ENSG00000204310	GAAGTGAGCACCAACCCAGA	chr6:31791353-31791641	196	245951	TRUE	0.696	0.0220305140399213	FALSE
ENSG00000204310	GAGTGACTCCCGCGGTCCCA	chr6:31826877-31828644	222	245925	TRUE	0.696	-0.0190951727386093	FALSE
ENSG00000204310	GTGGCTTCTCAAGAATACAG	chr6:31874908-31875284	183	245964	TRUE	0.696	0.0108098849420566	FALSE
ENSG00000204310	AAGGTCGCCCTCATCTGGTG	chr6:31923019-31923477	392	245755	TRUE	0.696	0.0120616652783165	FALSE
ENSG00000204310	CTTACACTGAGGCGATGGGC	chr6:31972971-31973326	167	245980	TRUE	0.696	-0.0214026887018592	FALSE
ENSG00000204310	CAGCCTTCTAACGACCCTGT	chr6:31997498-31998270	223	245924	TRUE	0.696	-0.0218552123704208	FALSE
ENSG00000204310	CCCGACCGGGTGTCCGTAGT	chr6:32129978-32130841	148	245999	TRUE	0.696	0.0120112438391247	FALSE
ENSG00000204310	CAATCGTCTCCCAGAAACTC	chr6:32175777-32176333	75	246072	TRUE	0.696	-0.0434059119964916	FALSE
ENSG00000204310	CATGGCAATCCGCGTGGTTC	chr6:32217889-32218482	74	246073	TRUE	0.696	-0.0268596778973191	FALSE
ENSG00000204310	CATCCTTTATTGGCAGATAT	chr6:32234915-32235334	166	245981	TRUE	0.696	-0.0203162911591241	FALSE
ENSG00000204310	CTCAACTAGTGCGGTGTCAA	chr6:32234915-32235334	71	246076	TRUE	0.696	0.0310915175626549	FALSE
ENSG00000204310	CCAACGCCTTCAAGTCTCAC	chr6:32397672-32397840	170	245977	TRUE	0.696	-0.0202399636929131	FALSE
ENSG00000204310	GGGTGGCTTCCGCATAGAAC	chr6:32402860-32403151	203	245944	TRUE	0.696	0.00747516610883103	FALSE
ENSG00000204310	CACACATACAGGTTTGTCAC	chr6:32475226-32476196	178	245969	TRUE	0.696	0.0165746886391109	FALSE
ENSG00000204310	AACACGAGAGTACCCAAACC	chr6:32530041-32530840	170	245977	TRUE	0.696	-0.0254752872898809	FALSE
ENSG00000204310	GGGTCAGGATTCCTTGAGGG	chr6:32700385-32701020	79	246068	TRUE	0.696	0.0230458196735972	FALSE
ENSG00000204310	GGATTACAAGTGGCTATCCC	chr6:32825915-32826883	204	245943	TRUE	0.696	-0.0269220702171302	FALSE
ENSG00000204310	GCTTCCTTCACAGTAGGCGG	chr6:32868045-32868528	93	246054	TRUE	0.696	-0.0300452198473988	FALSE
ENSG00000204310	CGCCCTTTGTGTCCGCGGTA	chr6:32968139-32970511	109	246038	TRUE	0.696	-0.0251193280569635	FALSE
ENSG00000204310	ACCTGACTGCCACCTGGGGA	chr6:33029981-33030179	163	245984	TRUE	0.696	0.0195488016573186	FALSE
ENSG00000204310	GTGAGCTCTCCATCAGACCG	chr6:33051226-33051462	114	246033	TRUE	0.696	0.0162629942973598	FALSE
ENSG00000204310	CTGGGACTTTGCCCCTGAAA	chr6:33170110-33170273	202	245945	TRUE	0.696	0.0133256949807494	FALSE
ENSG00000204310	TGGAGGCCTCCCGGGAGTAA	chr6:33170110-33170273	162	245985	TRUE	0.696	-0.0184367519630544	FALSE
ENSG00000204314	CTTGGTCCTGACTTTCCGGT	chr6:29705703-29706028	42	43662	TRUE	0.696	-0.0809291685316995	FALSE
ENSG00000204314	GAAGCCAATCGGTGCCGCCG	chr6:29887280-29888879	37	43667	TRUE	0.696	0.10116458045032	FALSE
ENSG00000204314	AGGTAGGGGTTGACTGTAGA	chr6:30037221-30037673	25	43679	TRUE	0.696	0.100699246551885	FALSE
ENSG00000204314	CACTTCCGGCTCGCCGCTTC	chr6:30066546-30067702	36	43668	TRUE	0.696	-0.0964903372456947	FALSE
ENSG00000204314	CCAGACTAGGATCTTAACGG	chr6:30495980-30497165	31	43673	TRUE	0.696	0.10694949024399	FALSE
ENSG00000204314	CTAGCTGCTGGCTTAACAAA	chr6:30544696-30545170	25	43679	TRUE	0.696	0.117295684987439	FALSE
ENSG00000204314	GCGAGCTTCGCCGTCATCTC	chr6:30570784-30571978	18	43686	TRUE	0.696	0.146553418905826	FALSE
ENSG00000204314	AAGCACATGAGAAGACGTTC	chr6:30785901-30786213	10	43694	TRUE	0.696	-0.178250126209721	FALSE
ENSG00000204314	TTTACACGCATACCCAATCT	chr6:30790763-30791280	29	43675	TRUE	0.696	-0.11603933648862	FALSE
ENSG00000204314	CACTGTTAGGTATCATTTCC	chr6:30966261-30966461	13	43691	TRUE	0.696	-0.186667948339123	FALSE
ENSG00000204314	GTTGCTAACACTCACTGTGA	chr6:31021855-31022378	13	43691	TRUE	0.696	-0.081403754511487	FALSE
ENSG00000204314	CCCGTGCCCGTGCATTGGAC	chr6:31122864-31123588	26	43678	TRUE	0.696	0.0937314847797484	FALSE
ENSG00000204314	CAGCTGCTTAGCTGCTCATC	chr6:31142479-31142749	13	43691	TRUE	0.696	-0.159532395151745	FALSE
ENSG00000204314	GGGGCTCTCGCGGTTGGTAA	chr6:31157682-31159681	12	43692	TRUE	0.696	0.152239820631209	FALSE
ENSG00000204314	TACATGGTGACTGAGTCTAT	chr6:31164051-31164328	24	43680	TRUE	0.696	0.0865073327133623	FALSE
ENSG00000204314	TTTCAAGCAGGACTAAGGGT	chr6:31169199-31170261	9	43695	TRUE	0.696	0.128305876706619	FALSE
ENSG00000204314	ATCGTGTGCTGCAGTGTGCA	chr6:31268128-31268420	20	43684	TRUE	0.696	0.103441127466811	FALSE
ENSG00000204314	CTCCCAGGAGGCAGATGCCC	chr6:31283611-31283788	22	43682	TRUE	0.696	-0.157436832862792	FALSE
ENSG00000204314	CCAACTTGATGGTGCCACCG	chr6:31474771-31475258	37	43667	TRUE	0.696	0.0664258767743884	FALSE
ENSG00000204314	AGAACACACCTGACCTACCC	chr6:31486082-31486696	30	43674	TRUE	0.696	0.0901267942945547	FALSE
ENSG00000204314	GGTCCCTCCCGTCTTTGACG	chr6:31493799-31494553	36	43668	TRUE	0.696	-0.103445456796051	FALSE
ENSG00000204314	GGAGCTCTTTGCTCTCGAAA	chr6:31541761-31541994	38	43666	TRUE	0.696	-0.103244274087956	FALSE
ENSG00000204314	AGGGTAAGTAGGTTAGCTTC	chr6:31592513-31593395	14	43690	TRUE	0.696	-0.178894517551607	FALSE
ENSG00000204314	GGTAATACCTCTACAGGGAT	chr6:31596984-31597323	14	43690	TRUE	0.696	0.1135319761577	FALSE
ENSG00000204314	GCGAGCGAATCAGCGGCGTG	chr6:31723308-31723688	49	43655	TRUE	0.696	0.0772764496270359	FALSE
ENSG00000204314	TGTTGAAGGCGTAGGACTCC	chr6:31817239-31817580	17	43687	TRUE	0.696	0.076885164963906	FALSE
ENSG00000204314	CCCCGTTACTAGGGCAAGGT	chr6:31821432-31823431	23	43681	TRUE	0.696	0.0858462082933298	FALSE
ENSG00000204314	GCGAGCATTAAGGGCACCAC	chr6:31821432-31823431	8	43696	TRUE	0.696	-0.237407770211179	FALSE
ENSG00000204314	CAAAGTTATTGGTAATGTTC	chr6:31840063-31840910	18	43686	TRUE	0.696	-0.13230860323468	FALSE
ENSG00000204314	GCGCATCCTGGGTAGATATT	chr6:31898032-31900031	39	43665	TRUE	0.696	-0.0853677242877731	FALSE
ENSG00000204314	GGCTCGGCTGCAAGCAGTAC	chr6:32118702-32120068	33	43671	TRUE	0.696	-0.107261233341234	FALSE
ENSG00000204314	TGACTGCTCTACAATTGGCG	chr6:32177110-32178719	32	43672	TRUE	0.696	0.0913644060546477	FALSE
ENSG00000204314	CTTGTATGCTCTGGAATCTG	chr6:32185674-32186005	39	43665	TRUE	0.696	0.0745048458960844	FALSE
ENSG00000204314	GAGGTAAGTAAGCCGTCCGG	chr6:32185674-32186005	9	43695	TRUE	0.696	-0.19119481949559	FALSE
ENSG00000204314	GTGAGAAGAACAAGGCTCTA	chr6:32228902-32229682	27	43677	TRUE	0.696	0.0727518994840413	FALSE
ENSG00000204314	CCGGGTCCGCGGATAGCACC	chr6:32853059-32854603	76	43628	TRUE	0.696	0.0473577012303763	FALSE
ENSG00000204314	TGCGTGCACGATCACTTGTC	chr6:32999970-33000394	21	43683	TRUE	0.696	0.0901196144363499	FALSE
ENSG00000204314	TGACACCTGTAAACGTAGAA	chr6:33123471-33124880	23	43681	TRUE	0.696	-0.11138885415252	FALSE
ENSG00000204314	TGGTCTAAGACGCCTGGGCA	chr6:33197523-33197806	26	43678	TRUE	0.696	-0.145590756944105	FALSE
ENSG00000204315	GAAGAGTGCAGACCGCCAGG	chr6:29847861-29848382	113	132984	TRUE	0.696	0.0385385613954208	FALSE
ENSG00000204315	AGATAGGGTCGGTTTCCAAC	chr6:30127137-30128131	93	133004	TRUE	0.696	0.050015894590212	FALSE
ENSG00000204315	GATCTTGACGCGGCGGCGCC	chr6:30214044-30214752	75	133022	TRUE	0.696	-0.0717541703733196	FALSE
ENSG00000204315	AGCTGACCTGGCAACCATTC	chr6:30590211-30591236	107	132990	TRUE	0.696	0.0504203891111658	FALSE
ENSG00000204315	TTTATCCCCAAACTGAGAGG	chr6:30614391-30614769	82	133015	TRUE	0.696	0.0479900973527834	FALSE
ENSG00000204315	GTCCGAGGGAGACCAGAGAG	chr6:30685474-30685641	92	133005	TRUE	0.696	-0.0477394610354662	FALSE
ENSG00000204315	TTGTAGCGCTCCGCTTCCGC	chr6:30730066-30731526	49	133048	TRUE	0.696	-0.0679086162285324	FALSE
ENSG00000204315	GGAGGACTAGATGAGCTCAT	chr6:30758826-30759331	54	133043	TRUE	0.696	-0.0547187722667396	FALSE
ENSG00000204315	GGAATTTGGACACACCGCAG	chr6:30767368-30767935	111	132986	TRUE	0.696	0.0676029679145816	FALSE
ENSG00000204315	TGGCCATTCAGGTATTAGGC	chr6:30790763-30791280	62	133035	TRUE	0.696	-0.0410222277513313	FALSE
ENSG00000204315	TTGGTTGATCTACATATGAC	chr6:30810746-30811218	78	133019	TRUE	0.696	-0.0488004310808995	FALSE
ENSG00000204315	AGACTAATGAAGACACACGT	chr6:30847422-30848551	31	133066	TRUE	0.696	0.0987281343211205	FALSE
ENSG00000204315	GGTCCTGTGGACAAACGTCA	chr6:30942337-30943208	79	133018	TRUE	0.696	0.0479247737896501	FALSE
ENSG00000204315	ACTCAAAGGAGTGGCCGGGC	chr6:31053801-31054266	43	133054	TRUE	0.696	-0.0741270613766624	FALSE
ENSG00000204315	AGTGGAGATAAGCGGGGCTT	chr6:31087560-31087877	76	133021	TRUE	0.696	0.0518965136277074	FALSE
ENSG00000204315	GGCTGGCTGCACCTATCGCT	chr6:31159254-31159656	125	132972	TRUE	0.696	-0.0285091403814323	FALSE
ENSG00000204315	ACTGATAAAGGCGTCCCATC	chr6:31307531-31309242	63	133034	TRUE	0.696	0.047035606797792	FALSE
ENSG00000204315	GGCGCCTAAAGTCTGAGAGA	chr6:31400530-31400962	140	132957	TRUE	0.696	0.0324620057105159	FALSE
ENSG00000204315	GAGGCGCAGCCCCTGTCTCC	chr6:31441114-31441278	69	133028	TRUE	0.696	0.0580961019688093	FALSE
ENSG00000204315	TAAATCTGTTAATTCGTTAT	chr6:31510507-31513057	55	133042	TRUE	0.696	-0.0726252294265794	FALSE
ENSG00000204315	TCTGGATATCACTCTGCATT	chr6:31525859-31526473	82	133015	TRUE	0.696	0.048848464622311	FALSE
ENSG00000204315	GTGTCCTGGGCGATGGTAGT	chr6:31559695-31560201	87	133010	TRUE	0.696	0.0469550846656934	FALSE
ENSG00000204315	TATAAAGGGACCTGAGCGTC	chr6:31571859-31572562	81	133016	TRUE	0.696	0.038915437549157	FALSE
ENSG00000204315	CTTAACCTATCTATCCAATG	chr6:31578384-31578819	78	133019	TRUE	0.696	0.0581469791835734	FALSE
ENSG00000204315	GGGCAGCACCGTCTATTACC	chr6:31589309-31589721	78	133019	TRUE	0.696	0.0427799169555107	FALSE
ENSG00000204315	TCGAGAAGGGCCCTCCCGAC	chr6:31637209-31638951	103	132994	TRUE	0.696	-0.039751508044556	FALSE
ENSG00000204315	GCAGAATAGGGATGGTCTAG	chr6:31639340-31639728	94	133003	TRUE	0.696	0.0576794785851567	FALSE
ENSG00000204315	TGGCGCACACCCTAGGGCGC	chr6:31691466-31692043	56	133041	TRUE	0.696	-0.0699502258847707	FALSE
ENSG00000204315	CGTGACTTATCCAGCCCACA	chr6:31717532-31717882	111	132986	TRUE	0.696	0.0391107120073116	FALSE
ENSG00000204315	TTCAGCGGCCCCGGATTCCG	chr6:31765928-31766802	83	133014	TRUE	0.696	0.0635806808515495	FALSE
ENSG00000204315	ATTCAAGGTAAGGGATAGAC	chr6:31772888-31773174	34	133063	TRUE	0.696	-0.106032905072884	FALSE
ENSG00000204315	TGGTCTGGCTAGGACAGTAG	chr6:31772888-31773174	30	133067	TRUE	0.696	-0.073172597441862	FALSE
ENSG00000204315	TGTCACCCTTAAGCCCGCCC	chr6:31862357-31865881	137	132960	TRUE	0.696	0.042573403364457	FALSE
ENSG00000204315	CCATGTATCCCCTTCCCACC	chr6:31882412-31882682	77	133020	TRUE	0.696	0.0731176100182092	FALSE
ENSG00000204315	TGGCATTTATACCCCACGGC	chr6:31928642-31929979	34	133063	TRUE	0.696	-0.0842246135799117	FALSE
ENSG00000204315	AGACTACCTTGAGGGCGACA	chr6:31945607-31951356	95	133002	TRUE	0.696	0.0315389090897089	FALSE
ENSG00000204315	GAGAAGTGTCGGAGCCATAT	chr6:32067157-32069156	148	132949	TRUE	0.696	-0.0428633288320441	FALSE
ENSG00000204315	GAAGACTGGGTGACCTCGAC	chr6:32069521-32070330	60	133037	TRUE	0.696	-0.0603512283323602	FALSE
ENSG00000204315	ACTGTGTAGGCGGGCCCAAT	chr6:32127536-32128582	134	132963	TRUE	0.696	0.0473416982008015	FALSE
ENSG00000204315	CACCTCCCCTCCATCGGCCG	chr6:32175777-32176333	107	132990	TRUE	0.696	-0.0392885604121925	FALSE
ENSG00000204315	TAGGGCTGGTGCCCCTAATC	chr6:32244547-32245969	69	133028	TRUE	0.696	0.047044409963454	FALSE
ENSG00000204315	GAGCAGAATACTATATTGCC	chr6:32940624-32941835	42	133055	TRUE	0.696	0.0644627029779808	FALSE
ENSG00000204315	CGCCCTCTGGTGGAATATCT	chr6:33014769-33015436	68	133029	TRUE	0.696	0.0554356505826907	FALSE
ENSG00000204315	GCTCAGTGTTTGCCTTATAT	chr6:33062023-33062329	62	133035	TRUE	0.696	-0.0623603765514808	FALSE
ENSG00000204315	GAGGAACTGAGGCCGAGTGG	chr6:33073469-33073887	108	132989	TRUE	0.696	-0.0311864058915912	FALSE
ENSG00000204315	TGCAGGTTTCTGCGGCCCCC	chr6:33075566-33076192	64	133033	TRUE	0.696	-0.0557688761751008	FALSE
ENSG00000204315	ATTTGGGTGGGCATCCACAC	chr6:33125958-33126566	59	133038	TRUE	0.696	0.0746417327594018	FALSE
ENSG00000204315	GAGTTTCCTTCTTAATGGTT	chr6:33197523-33197806	85	133012	TRUE	0.696	0.0618435638927632	FALSE
ENSG00000204344	CACCGACAGGGATCCGGCCA	chr12:102957453-102957736	95	163118	TRUE	0.696	-0.032682078207615	FALSE
ENSG00000204344	AACCGGAAAGTCAGGACCAA	chr6:29705703-29706028	107	163106	TRUE	0.696	-0.0245882127432809	FALSE
ENSG00000204344	AACAATCAGGCTGACAGTAG	chr6:29758038-29758251	158	163055	TRUE	0.696	-0.0366816749401503	FALSE
ENSG00000204344	ACTCTAAGCCCCAGGGTGTG	chr6:29758038-29758251	88	163125	TRUE	0.696	0.0397371129103638	FALSE
ENSG00000204344	TTACGGGTTACTTCTGTCTG	chr6:30763624-30764557	104	163109	TRUE	0.696	-0.0597310474979793	FALSE
ENSG00000204344	TCTGCTATCTGAGTAGGAGC	chr6:30779094-30779523	49	163164	TRUE	0.696	0.0575427164428897	FALSE
ENSG00000204344	CTGATTGGTTGCAATCATAG	chr6:30872366-30873391	133	163080	TRUE	0.696	-0.0319684241042176	FALSE
ENSG00000204344	CGCACTCACGGTGGCCATAC	chr6:30915349-30915863	149	163064	TRUE	0.696	0.0257065012747539	FALSE
ENSG00000204344	TCGAAGGCCCTGCCTCTATA	chr6:30922506-30923027	126	163087	TRUE	0.696	0.0442098568801524	FALSE
ENSG00000204344	TTTAACCTCCGGAGTGGTTA	chr6:31001216-31001927	65	163148	TRUE	0.696	-0.0532972878623061	FALSE
ENSG00000204344	AAATGGCCTGGTCGGAAGAG	chr6:31068850-31069378	56	163157	TRUE	0.696	0.063300985187952	FALSE
ENSG00000204344	TGGGCACTGATCCTTTGTGA	chr6:31111005-31111190	128	163085	TRUE	0.696	0.0461758564964668	FALSE
ENSG00000204344	GCCAGTATACTGCCCTCAGG	chr6:31214378-31214740	100	163113	TRUE	0.696	-0.0475230984590649	FALSE
ENSG00000204344	GGAGTGTGAGTAAGTAGGGC	chr6:31216413-31216739	122	163091	TRUE	0.696	0.0393696232567018	FALSE
ENSG00000204344	CTCCCAGGAGGCAGATGCCC	chr6:31283611-31283788	78	163135	TRUE	0.696	0.061401879303401	FALSE
ENSG00000204344	CGTGCCCGACACAAGGGTCC	chr6:31395558-31396207	94	163119	TRUE	0.696	0.0478157235924997	FALSE
ENSG00000204344	TTGCCAACATCACTCTGACC	chr6:31515513-31516701	122	163091	TRUE	0.696	-0.0449130292296537	FALSE
ENSG00000204344	TCTCTCTGCCAAGTTAGAGG	chr6:31547323-31547789	138	163075	TRUE	0.696	0.0325355586272255	FALSE
ENSG00000204344	GGCATTGTCCTAAGGCAGGA	chr6:31568100-31568377	140	163073	TRUE	0.696	-0.0244517696920735	FALSE
ENSG00000204344	TGAGCTCACGGACATTTAAC	chr6:31637209-31638951	54	163159	TRUE	0.696	-0.0626020203588245	FALSE
ENSG00000204344	GAAAGTGCGAACCGCGCGTC	chr6:31680584-31681602	129	163084	TRUE	0.696	-0.030064884033598	FALSE
ENSG00000204344	GTAATCCCAGCTCATATTTG	chr6:31747177-31747395	125	163088	TRUE	0.696	0.0294826896266461	FALSE
ENSG00000204344	CACCTTGTGGAGCAGCGGAG	chr6:31772888-31773174	86	163127	TRUE	0.696	0.0520007533906101	FALSE
ENSG00000204344	GTCCTTCTCGGCCAAGGTGT	chr6:31817239-31817580	81	163132	TRUE	0.696	0.0315723578804711	FALSE
ENSG00000204344	GTCACCCCGACGACAGACAC	chr6:32067157-32069156	221	162992	TRUE	0.696	0.0277181017097529	FALSE
ENSG00000204344	CACGGGTGAAAGGTACGTGA	chr6:32109687-32111103	94	163119	TRUE	0.696	0.0435560042615808	FALSE
ENSG00000204344	CCAGCGTCAAAGCGAATCAT	chr6:32162807-32166231	105	163108	TRUE	0.696	0.035134826789511	FALSE
ENSG00000204344	CTTTAGGACTCGGTCTCTAG	chr6:32324390-32324675	65	163148	TRUE	0.696	-0.0539980425914395	FALSE
ENSG00000204344	AGGTGCTATGGTGCAGTCCC	chr6:32402860-32403151	65	163148	TRUE	0.696	-0.0579416920973129	FALSE
ENSG00000204344	GTAAACGGAGCTTCTTTACG	chr6:32413296-32413959	56	163157	TRUE	0.696	-0.0666265390339937	FALSE
ENSG00000204344	TCAACACAGCTCGGACCTGA	chr6:32666396-32666894	86	163127	TRUE	0.696	0.0431231377682416	FALSE
ENSG00000204344	GGGCGTTGCAAGCCTGGTGG	chr6:32692104-32692347	103	163110	TRUE	0.696	0.0494391540519128	FALSE
ENSG00000204344	GGTAGGGTCGTGTCATCTAA	chr6:32843667-32845108	63	163150	TRUE	0.696	-0.0710411663319405	FALSE
ENSG00000204344	GGAGTTTGCTTAGCACGAAT	chr6:32982865-32983834	94	163119	TRUE	0.696	0.0466518341455676	FALSE
ENSG00000204344	GCCCTCGCACTCACCCTTGG	chr6:33009235-33009931	92	163121	TRUE	0.696	0.0479789658397786	FALSE
ENSG00000204348	ATATGAATAAGCACAACTCT	chr6:29769292-29769656	55	88010	TRUE	0.696	-0.0739572994611282	FALSE
ENSG00000204348	TGGCCAGGCACCTATCGGTT	chr6:29813800-29815780	70	87995	TRUE	0.696	0.0581176198517572	FALSE
ENSG00000204348	AGTAGCGGAGCGCGATCCGC	chr6:29887280-29888879	35	88030	TRUE	0.696	-0.0845061009853842	FALSE
ENSG00000204348	CCGGCCCATGCGCGTACCAC	chr6:30074348-30076389	64	88001	TRUE	0.696	-0.0759357003621999	FALSE
ENSG00000204348	CACACACCTACCCCTTTATC	chr6:30340648-30340869	76	87989	TRUE	0.696	-0.0541960051722705	FALSE
ENSG00000204348	GGTCTGAGCTAGAACCTAGC	chr6:30544696-30545170	26	88039	TRUE	0.696	0.100321352006849	FALSE
ENSG00000204348	CTGTTTGGGCGATCTGCTTC	chr6:30682482-30683008	52	88013	TRUE	0.696	-0.0583045664763324	FALSE
ENSG00000204348	TGGATGCTGGCAGTTAGCTC	chr6:30767368-30767935	30	88035	TRUE	0.696	-0.0968444075401294	FALSE
ENSG00000204348	CCTCAGCCGGTATCCAGTCC	chr6:30839707-30840061	63	88002	TRUE	0.696	0.0655520884760603	FALSE
ENSG00000204348	CCAGGGTTCCAGTGGTGAGA	chr6:30855845-30856055	81	87984	TRUE	0.696	0.0460675128554999	FALSE
ENSG00000204348	GCTGATTGGTTGCAATCATA	chr6:30872366-30873391	99	87966	TRUE	0.696	0.037992477242937	FALSE
ENSG00000204348	TGTGTTCTCTTCCGCGCCAT	chr6:31157866-31159144	90	87975	TRUE	0.696	-0.0551229768006967	FALSE
ENSG00000204348	TTTCTAAATATCACATCCTT	chr6:31192567-31192812	36	88029	TRUE	0.696	0.0936703341393623	FALSE
ENSG00000204348	AGCACCAGTGAGACCTAGAA	chr6:31204790-31205139	41	88024	TRUE	0.696	0.0660072197256296	FALSE
ENSG00000204348	AGGAGTGTGAGTAAGTAGGG	chr6:31216413-31216739	47	88018	TRUE	0.696	0.0849614945387845	FALSE
ENSG00000204348	AAGAGACAAAGACCACGAGA	chr6:31395558-31396207	36	88029	TRUE	0.696	-0.0816226539709881	FALSE
ENSG00000204348	TGAAGTGTGATATTCGGGAG	chr6:31416045-31417027	58	88007	TRUE	0.696	-0.0633167454193497	FALSE
ENSG00000204348	CAGGTGACTAAATTTCGACG	chr6:31497604-31498618	34	88031	TRUE	0.696	-0.100851337089961	FALSE
ENSG00000204348	AATGAGGAACGTAAAGTCTT	chr6:31525859-31526473	52	88013	TRUE	0.696	-0.077579355006112	FALSE
ENSG00000204348	ATCTGGATATCACTCTGCAT	chr6:31525859-31526473	40	88025	TRUE	0.696	-0.0996083159644181	FALSE
ENSG00000204348	TCAGATTTAAGTTTAGTGTT	chr6:31568100-31568377	45	88020	TRUE	0.696	0.0465022029957289	FALSE
ENSG00000204348	GTTGCTCCGGACAAAGTATC	chr6:31609362-31610490	71	87994	TRUE	0.696	-0.0558509735802459	FALSE
ENSG00000204348	AGGCTCTCGGGGCTCGTCAG	chr6:31639340-31639728	92	87973	TRUE	0.696	-0.065602836644179	FALSE
ENSG00000204348	ACTTCGGGACCTACGCGTCC	chr6:31660259-31661159	49	88016	TRUE	0.696	-0.102118208252749	FALSE
ENSG00000204348	CAGTAGGCACATCAGGGACC	chr6:31686527-31686872	32	88033	TRUE	0.696	0.0962371466723513	FALSE
ENSG00000204348	ATACGGCATCTACTACTGCT	chr6:31870397-31871573	51	88014	TRUE	0.696	0.0687997618083875	FALSE
ENSG00000204348	GTGCGGACAGGCTTCCGCTT	chr6:31933313-31934377	80	87985	TRUE	0.696	-0.0669465245971543	FALSE
ENSG00000204348	CTGGGACCAGGGCATATTAA	chr6:32002562-32003711	98	87967	TRUE	0.696	-0.0708601198556367	FALSE
ENSG00000204348	AATGGCGGGCTGAGACCTGA	chr6:32103307-32106706	28	88037	TRUE	0.696	-0.106665399104407	FALSE
ENSG00000204348	GGGGCTCGTTGTGCATTAAG	chr6:32127536-32128582	59	88006	TRUE	0.696	-0.0702852205744187	FALSE
ENSG00000204348	TTGCCGGGCGTCTGTTCCGA	chr6:32152952-32155097	67	87998	TRUE	0.696	-0.0672076750683779	FALSE
ENSG00000204348	CAACTTTGCGCAATCAAGAT	chr6:32184448-32184654	45	88020	TRUE	0.696	0.0622912733442713	FALSE
ENSG00000204348	CTAGAAGAAGTCAATGTCCT	chr6:32785828-32786407	37	88028	TRUE	0.696	-0.080921616896702	FALSE
ENSG00000204348	TACTGCTACTTCTCGCCGAC	chr6:32853059-32854603	49	88016	TRUE	0.696	-0.107422974785088	FALSE
ENSG00000204348	ATGTGTGCTCACCAGCATGA	chr6:32933624-32934051	42	88023	TRUE	0.696	-0.0785485853638539	FALSE
ENSG00000204348	CAGTCACTGGGGAGACGCCT	chr6:32952896-32953531	60	88005	TRUE	0.696	0.0771632187914415	FALSE
ENSG00000204348	CAGGAATGCTACGCGTTTAA	chr6:33080171-33081452	47	88018	TRUE	0.696	0.0756837660311127	FALSE
ENSG00000204348	GTCCCACTGACAGGGAATAC	chr6:33183035-33183424	33	88032	TRUE	0.696	-0.0858338234057019	FALSE
ENSG00000204351	CACAGAATGGAAATCTGCAG	chr2:113117714-113127811	52	130396	TRUE	0.696	-0.0631094332563673	FALSE
ENSG00000204351	AGAAACCCAGGCGCATAAGA	chr6:29737737-29738687	104	130344	TRUE	0.696	-0.0567844780475959	FALSE
ENSG00000204351	TAGTTGCCTCCCAGTGTAGG	chr6:29760264-29760749	161	130287	TRUE	0.696	0.0381150453528047	FALSE
ENSG00000204351	AACAAGTCTGTTAGTAGCGC	chr6:30127137-30128131	59	130389	TRUE	0.696	-0.0540483576621792	FALSE
ENSG00000204351	AATTAGACTATGTCATTGTG	chr6:30563246-30563598	53	130395	TRUE	0.696	0.0635107648333973	FALSE
ENSG00000204351	GTGTTTGAGTCAGTCCCCAG	chr6:30724917-30725281	46	130402	TRUE	0.696	0.0732350959888528	FALSE
ENSG00000204351	TTCGCCGCGGGGCAACTACC	chr6:30742057-30744943	78	130370	TRUE	0.696	-0.0546774276438555	FALSE
ENSG00000204351	CTTCCTGAACAGTGATTACA	chr6:30765581-30765804	80	130368	TRUE	0.696	-0.0404691347421967	FALSE
ENSG00000204351	TGACTAGGGGAATTGCAGCT	chr6:30810746-30811218	53	130395	TRUE	0.696	0.0497013960945293	FALSE
ENSG00000204351	CAGGCCACCCCCCATAGTAA	chr6:30827960-30829342	88	130360	TRUE	0.696	-0.0378435185077419	FALSE
ENSG00000204351	AAGCATCTTTGGAGGTCCCC	chr6:30844084-30844576	81	130367	TRUE	0.696	-0.0368982242305385	FALSE
ENSG00000204351	GTGCTAGAACAGCTTCCAGA	chr6:30961427-30961676	92	130356	TRUE	0.696	-0.0318233099425383	FALSE
ENSG00000204351	GCCTGTGGTACACAGAGATT	chr6:30988472-30988856	81	130367	TRUE	0.696	-0.0708658150819544	FALSE
ENSG00000204351	CTGGAGGCCATGGTAGTCTC	chr6:31025525-31025931	60	130388	TRUE	0.696	-0.0738146112803167	FALSE
ENSG00000204351	GATCTGAGGGCTGGACTACT	chr6:31042790-31043131	98	130350	TRUE	0.696	0.02179304410616	FALSE
ENSG00000204351	CTTGATTATCTGCCCCCTAG	chr6:31044219-31044616	61	130387	TRUE	0.696	-0.0765707817369859	FALSE
ENSG00000204351	CCCTCCTCGCAAGATAAGAG	chr6:31126809-31127048	233	130215	TRUE	0.696	0.0235059493015857	FALSE
ENSG00000204351	CAGGTGAAGGCGGGGACAGG	chr6:31152858-31153057	117	130331	TRUE	0.696	0.0358662483595955	FALSE
ENSG00000204351	TCAGTAACATGAGGAGCTGA	chr6:31246063-31246842	79	130369	TRUE	0.696	0.0385959524336121	FALSE
ENSG00000204351	GTAGACCTGCATATTGCCTC	chr6:31366709-31367557	33	130415	TRUE	0.696	-0.102097502737641	FALSE
ENSG00000204351	TGAAGTGTGATATTCGGGAG	chr6:31416045-31417027	93	130355	TRUE	0.696	-0.0432159909185485	FALSE
ENSG00000204351	GATGGGGTGGTCGCGATGCA	chr6:31497604-31498618	138	130310	TRUE	0.696	0.0463834506047031	FALSE
ENSG00000204351	GTCGGGGAGGCACCGGATGC	chr6:31515513-31516701	51	130397	TRUE	0.696	-0.0721338791100066	FALSE
ENSG00000204351	CTGCCATGGTGTAAGAGTCC	chr6:31525859-31526473	84	130364	TRUE	0.696	-0.0420510404787749	FALSE
ENSG00000204351	GAAAGCGACGTTCTCGGCGT	chr6:31548048-31548524	87	130361	TRUE	0.696	0.036572150826117	FALSE
ENSG00000204351	CCCAGTTGTGTCCTGGGCGA	chr6:31559695-31560201	68	130380	TRUE	0.696	-0.0838834966809067	FALSE
ENSG00000204351	CCTCCCTGCTCCGATTCCGA	chr6:31573932-31575931	105	130343	TRUE	0.696	0.0411431200769744	FALSE
ENSG00000204351	CATAGAATCCAGCCCGAAGG	chr6:31589309-31589721	32	130416	TRUE	0.696	0.078306791217102	FALSE
ENSG00000204351	GGTTTCATAACCCAAGCACT	chr6:31674960-31675298	48	130400	TRUE	0.696	-0.0747678436350127	FALSE
ENSG00000204351	AGTGAAGCCGCCGATGGACC	chr6:31689418-31689982	69	130379	TRUE	0.696	0.0425737256218011	FALSE
ENSG00000204351	TTGGAGCAAGAGAACTTGGC	chr6:31706742-31706917	114	130334	TRUE	0.696	0.052648762787019	FALSE
ENSG00000204351	CTGCGACGCAGGCTGGATGT	chr6:31717532-31717882	30	130418	TRUE	0.696	-0.092808132040739	FALSE
ENSG00000204351	ACATATTGCAGCGGGAGGTG	chr6:31749537-31749955	39	130409	TRUE	0.696	-0.0964403911580145	FALSE
ENSG00000204351	CAACGCAAATGTAAACGCAC	chr6:31749537-31749955	23	130425	TRUE	0.696	0.071075103935437	FALSE
ENSG00000204351	TGTGCACCTGAGGCTAGCAA	chr6:31749537-31749955	43	130405	TRUE	0.696	0.0716089746578164	FALSE
ENSG00000204351	TTCAAGGTAAGGGATAGACT	chr6:31772888-31773174	34	130414	TRUE	0.696	-0.0845595993388634	FALSE
ENSG00000204351	AGCGCGCACCCGTCTGCGCG	chr6:31821242-31822577	156	130292	TRUE	0.696	-0.0358129334993567	FALSE
ENSG00000204351	AGATTCTAAGCCTGGTACAG	chr6:31855366-31855668	32	130416	TRUE	0.696	-0.0800053427745834	FALSE
ENSG00000204351	CGCGCCCGTGCAATGCTCCG	chr6:31896953-31898663	70	130378	TRUE	0.696	0.0475179154675081	FALSE
ENSG00000204351	CAGCACCCCCACGCGGTTAA	chr6:31901422-31902703	89	130359	TRUE	0.696	0.0299709258677931	FALSE
ENSG00000204351	ATCGAGACCGGGAACGGGAC	chr6:31952857-31954856	62	130386	TRUE	0.696	0.0504284619820111	FALSE
ENSG00000204351	AAGCCCTAGAGGGAGCTGTT	chr6:32103513-32103696	62	130386	TRUE	0.696	0.0662876656090313	FALSE
ENSG00000204351	ACTGAGCTGCCGGTGAACCC	chr6:32189659-32190569	104	130344	TRUE	0.696	-0.0533930203905327	FALSE
ENSG00000204351	GTGCCTGTTTCAAGAACAGC	chr6:32228902-32229682	80	130368	TRUE	0.696	0.0399500061786776	FALSE
ENSG00000204351	TCGTGTGGCCAAACCCTAAC	chr6:32244547-32245969	61	130387	TRUE	0.696	0.0446037490505883	FALSE
ENSG00000204351	CCCTGACATAAAGCCTACCT	chr6:32825915-32826883	58	130390	TRUE	0.696	-0.0619356631884589	FALSE
ENSG00000204351	ACCACTTAGCTCGCCGCGGC	chr6:32837657-32839102	47	130401	TRUE	0.696	-0.0810482438838083	FALSE
ENSG00000204351	GGCTCCAAGAGCGAAAACGC	chr6:32853059-32854603	35	130413	TRUE	0.696	0.0911378265428411	FALSE
ENSG00000204351	TTCTTACCAGTTGGTGGTGT	chr6:32857713-32857900	138	130310	TRUE	0.696	0.0282879688334849	FALSE
ENSG00000204351	CTAGACAGCCACTACCCATT	chr6:32868045-32868528	52	130396	TRUE	0.696	0.0795164197491001	FALSE
ENSG00000204351	TGGTCCATCGGTCAGCGCCA	chr6:32970678-32971108	102	130346	TRUE	0.696	0.0330438416390302	FALSE
ENSG00000204351	TGTACACAGAACTAAATACG	chr6:33014769-33015436	53	130395	TRUE	0.696	0.0495455189598437	FALSE
ENSG00000204351	TGCAGGTTTCTGCGGCCCCC	chr6:33075566-33076192	63	130385	TRUE	0.696	-0.0598124348382592	FALSE
ENSG00000204356	CTCGGGGTAGATTTCGGATC	chr6:29723163-29724697	110	235713	TRUE	0.696	0.0273424794588695	FALSE
ENSG00000204356	TCCACAGCCATAGGCATGCC	chr6:29760264-29760749	133	235690	TRUE	0.696	0.0218502534296006	FALSE
ENSG00000204356	CAGTTACCTCGTCCGAAACC	chr6:29956599-29956842	127	235696	TRUE	0.696	-0.0146951718862673	FALSE
ENSG00000204356	TGCCATGTTCTGCGCAGGGA	chr6:30091888-30092343	113	235710	TRUE	0.696	-0.0200426536403957	FALSE
ENSG00000204356	CTGGCAGCTGGCTAACGTGG	chr6:30160564-30160874	104	235719	TRUE	0.696	-0.032655491722259	FALSE
ENSG00000204356	TCAGGGAAAGGGAACTCGCG	chr6:30163042-30164114	159	235664	TRUE	0.696	-0.0225116237113161	FALSE
ENSG00000204356	GCCGAACTTCGCCATCCAAT	chr6:30212915-30213890	346	235477	TRUE	0.696	0.0202270083312266	FALSE
ENSG00000204356	CTGAACGATGCAGACACCCG	chr6:30466076-30467154	138	235685	TRUE	0.696	0.0268369941458446	FALSE
ENSG00000204356	CACCAGTCTCAAGAAAAATC	chr6:30483757-30483993	134	235689	TRUE	0.696	0.0236881967871163	FALSE
ENSG00000204356	CACTAGGTTGTGACATGTTT	chr6:30597208-30598002	176	235647	TRUE	0.696	0.019156346159529	FALSE
ENSG00000204356	CTTCTAATTCGTGGTCTGGG	chr6:30700400-30700858	89	235734	TRUE	0.696	0.0223758880340901	FALSE
ENSG00000204356	CATGGTTCATCTAGGGTACC	chr6:30708107-30708404	163	235660	TRUE	0.696	-0.0205929877433619	FALSE
ENSG00000204356	GGGATACGCTCTCGCGCACC	chr6:30742057-30744943	132	235691	TRUE	0.696	-0.0249442630885555	FALSE
ENSG00000204356	ACTAACTCTTAACACCTCTA	chr6:30767368-30767935	74	235749	TRUE	0.696	-0.0425458923934832	FALSE
ENSG00000204356	GGAACCTTCTAGGCATGGCA	chr6:30838353-30838890	146	235677	TRUE	0.696	-0.0277547368492033	FALSE
ENSG00000204356	TGCAAACCTTGTCCCTCTAG	chr6:30922506-30923027	88	235735	TRUE	0.696	-0.0214204120908121	FALSE
ENSG00000204356	GGACACATCATGATGACCAG	chr6:31001216-31001927	161	235662	TRUE	0.696	0.025736494346619	FALSE
ENSG00000204356	CGGAGCCTCATACAGGGTGC	chr6:31133357-31133579	169	235654	TRUE	0.696	-0.0196260494060732	FALSE
ENSG00000204356	TGTCCCGCCATGGGGAAGGA	chr6:31170587-31170657	106	235717	TRUE	0.696	0.0365901023964386	FALSE
ENSG00000204356	CAGTAGCTGATGTGTAGATC	chr6:31176046-31176308	85	235738	TRUE	0.696	-0.0322003877590382	FALSE
ENSG00000204356	AAACCGGCTGCGCCGCCCGC	chr6:31399621-31400348	317	235506	TRUE	0.696	-0.0140038830923599	FALSE
ENSG00000204356	CTGAGATCCGCCCCCAGCAC	chr6:31498750-31499105	86	235737	TRUE	0.696	-0.020402997509638	FALSE
ENSG00000204356	CCTACCCACTGTTTCATGGC	chr6:31560306-31560752	136	235687	TRUE	0.696	0.0245401032988171	FALSE
ENSG00000204356	GCGGGTTCTAGGTCGGGGCT	chr6:31571859-31572562	211	235612	TRUE	0.696	-0.0146047491992061	FALSE
ENSG00000204356	CTACTGTCTCGTCGGCTACC	chr6:31580665-31581864	97	235726	TRUE	0.696	0.0248376706061504	FALSE
ENSG00000204356	ATCATCAGCAAAGGCCCGCT	chr6:31638882-31641381	112	235711	TRUE	0.696	-0.0326966250332354	FALSE
ENSG00000204356	GCTCATGAGCCGTAAGCAGG	chr6:31686527-31686872	81	235742	TRUE	0.696	0.0317784407550898	FALSE
ENSG00000204356	AGACCTACCAGAAAAGCAAT	chr6:31745203-31745428	180	235643	TRUE	0.696	0.023765409519733	FALSE
ENSG00000204356	AGTCTCTCCCAGTACGAGCA	chr6:31750303-31751126	277	235546	TRUE	0.696	-0.0116991443327301	FALSE
ENSG00000204356	GAGCCGCGTGTACGTACTGG	chr6:31794259-31796391	190	235633	TRUE	0.696	-0.0187238922535267	FALSE
ENSG00000204356	GTCCACAAATGTGTATGGAA	chr6:31841008-31842456	198	235625	TRUE	0.696	0.0221596138772775	FALSE
ENSG00000204356	GCTATGACGGTTACACTCTC	chr6:31945607-31951356	114	235709	TRUE	0.696	0.0191654455877432	FALSE
ENSG00000204356	CGTGAACTATCGCTGCGGAG	chr6:31958452-31959632	183	235640	TRUE	0.696	0.0206847850951921	FALSE
ENSG00000204356	GAACAGAATTTGGCGCGGTC	chr6:32129978-32130841	206	235617	TRUE	0.696	-0.020484401773361	FALSE
ENSG00000204356	AGATTCCAGAGCATACAAGT	chr6:32185674-32186005	74	235749	TRUE	0.696	-0.0329800143216832	FALSE
ENSG00000204356	AACCTACGGCCGCGAGGGGT	chr6:32195422-32196819	169	235654	TRUE	0.696	-0.0232199888339963	FALSE
ENSG00000204356	ACTGACACCGTCCGTGCGCG	chr6:32195422-32196819	190	235633	TRUE	0.696	-0.0155560073344039	FALSE
ENSG00000204356	TGGCAGCACATGACCACTGG	chr6:32947659-32948247	202	235621	TRUE	0.696	0.0255293072965297	FALSE
ENSG00000204356	GCCAACAAGAATGGCTGTCT	chr6:33014769-33015436	138	235685	TRUE	0.696	0.0222740553003582	FALSE
ENSG00000204356	TGGGAAACTTCATGACGGGC	chr6:33051226-33051462	120	235703	TRUE	0.696	0.0308661082090405	FALSE
ENSG00000204356	CGTTCTCAGCGCGGGCACTA	chr6:33161357-33162470	130	235693	TRUE	0.696	-0.0151793484318588	FALSE
ENSG00000204356	TGCCAGGAGAACGTCCCTGT	chr6:33172538-33173310	155	235668	TRUE	0.696	-0.0193296813735784	FALSE
ENSG00000204366	GAGATCACTGTCCCCGTGTT	chr6:29737737-29738687	15	27329	TRUE	0.696	0.122621935830747	FALSE
ENSG00000204366	CATAAGCAGGCTCCATCACT	chr6:29967104-29967966	14	27330	TRUE	0.696	0.179955246132902	FALSE
ENSG00000204366	TCTGCTCGTGACCGTCCCGA	chr6:30127137-30128131	12	27332	TRUE	0.696	-0.253227778161814	FALSE
ENSG00000204366	CCCCCGTTAAGATCCTAGTC	chr6:30495980-30497165	4	27340	TRUE	0.696	-0.417022198315745	FALSE
ENSG00000204366	GCTAACTCCTGTCCAGCATT	chr6:30543023-30543229	9	27335	TRUE	0.696	-0.185942104058323	FALSE
ENSG00000204366	CTCATTCCCACCTCTCAGTT	chr6:30614391-30614769	16	27328	TRUE	0.696	0.136845018139289	FALSE
ENSG00000204366	CTACTTCACTAGTCACTCTG	chr6:30633657-30637057	25	27319	TRUE	0.696	0.0859863935469876	FALSE
ENSG00000204366	GAGCCGAAAAGGGCGGTGAC	chr6:30690559-30691273	15	27329	TRUE	0.696	-0.167813844730359	FALSE
ENSG00000204366	TCATTGCTCCATTCCACTAC	chr6:30700400-30700858	8	27336	TRUE	0.696	-0.236669751698823	FALSE
ENSG00000204366	GTATTGCCCTAGGTGGAGAC	chr6:30708107-30708404	16	27328	TRUE	0.696	-0.182336175214848	FALSE
ENSG00000204366	AATACACACCCCATCCTAGT	chr6:30763624-30764557	28	27316	TRUE	0.696	0.120934631052418	FALSE
ENSG00000204366	GGGGTTGAAAGATTCTGGGC	chr6:30793355-30794059	17	27327	TRUE	0.696	0.113836742475728	FALSE
ENSG00000204366	TGTAGAGATTGGTAGAGATA	chr6:30876743-30877052	9	27335	TRUE	0.696	0.150439212708698	FALSE
ENSG00000204366	CTTTGGCTCCGATTAAGCGA	chr6:30907744-30908674	11	27333	TRUE	0.696	-0.175894012524423	FALSE
ENSG00000204366	AAGCTTCTCGTCATTGTTGG	chr6:30981874-30982979	23	27321	TRUE	0.696	0.13071070928122	FALSE
ENSG00000204366	GGGTATGCCTTGCATGATCG	chr6:31157682-31159681	28	27316	TRUE	0.696	0.112185368514988	FALSE
ENSG00000204366	CATCACACAGGTCGGCCCTG	chr6:31159254-31159656	27	27317	TRUE	0.696	0.116611045693654	FALSE
ENSG00000204366	AACTTCCTGTTTCTCCAATC	chr6:31178771-31179009	11	27333	TRUE	0.696	-0.169494861953504	FALSE
ENSG00000204366	AAAAACACTTGTAATTCTGG	chr6:31192567-31192812	8	27336	TRUE	0.696	-0.234957275942226	FALSE
ENSG00000204366	GCTGAGATGGTCTTCGGCTC	chr6:31196931-31198563	8	27336	TRUE	0.696	-0.171150498312877	FALSE
ENSG00000204366	CTTCTCACAGTTGGACAACG	chr6:31210029-31210432	17	27327	TRUE	0.696	0.106052988929709	FALSE
ENSG00000204366	TCCAGCCATTAGATTAATGT	chr6:31214378-31214740	12	27332	TRUE	0.696	-0.171472964500386	FALSE
ENSG00000204366	CTTGCAGTGCTCCTGCTCCC	chr6:31283611-31283788	15	27329	TRUE	0.696	0.0880597505215781	FALSE
ENSG00000204366	TTAATGGGGCGGCCGGCGAA	chr6:31403053-31404177	20	27324	TRUE	0.696	0.115596280017311	FALSE
ENSG00000204366	GGTGTGACCCATCACCCGCT	chr6:31462653-31463642	20	27324	TRUE	0.696	0.0935462702603722	FALSE
ENSG00000204366	ATCCCGCTCTAAGCATACCC	chr6:31515513-31516701	13	27331	TRUE	0.696	-0.16778424491166	FALSE
ENSG00000204366	CCCCGACTTCCCCAAAGTTG	chr6:31515513-31516701	10	27334	TRUE	0.696	-0.19499797256502	FALSE
ENSG00000204366	AATGGAGCCAGGGGCAATAG	chr6:31589309-31589721	10	27334	TRUE	0.696	0.0903105454380446	FALSE
ENSG00000204366	TGCACTGTCCCCACTCCCTC	chr6:31658396-31658559	13	27331	TRUE	0.696	0.164523663420431	FALSE
ENSG00000204366	TGACGTCAGAACCGCTGCCT	chr6:31676763-31677222	24	27320	TRUE	0.696	-0.0920081445861474	FALSE
ENSG00000204366	TGAGCTGAGTACGTATCGCT	chr6:31680584-31681602	22	27322	TRUE	0.696	0.0888816535684351	FALSE
ENSG00000204366	GTTTCTGGTGAGCTAAGGAG	chr6:31687457-31687620	8	27336	TRUE	0.696	-0.181377757827184	FALSE
ENSG00000204366	AACAGACCCGAAAACGAGAA	chr6:31690204-31691207	9	27335	TRUE	0.696	-0.266081035395195	FALSE
ENSG00000204366	CTCGCTGGTCTGGAGTGACA	chr6:31706742-31706917	18	27326	TRUE	0.696	0.119602914348315	FALSE
ENSG00000204366	CGTTCTCATGAAGTATCCTG	chr6:31762763-31764032	24	27320	TRUE	0.696	-0.129383712832593	FALSE
ENSG00000204366	AGCACAGTCAGGTACTCCGT	chr6:31896953-31898663	7	27337	TRUE	0.696	0.198362691706898	FALSE
ENSG00000204366	TCGAGTTGTTCCCTCGGTGC	chr6:31945607-31951356	19	27325	TRUE	0.696	-0.181050312961655	FALSE
ENSG00000204366	TAGAGGCCGGAGACGCCTGG	chr6:32011727-32012212	26	27318	TRUE	0.696	-0.125368124481525	FALSE
ENSG00000204366	TACCACCGCACCCTCACTGA	chr6:32073209-32073641	18	27326	TRUE	0.696	0.101736535741696	FALSE
ENSG00000204366	AATGGCGGGCTGAGACCTGA	chr6:32103307-32106706	12	27332	TRUE	0.696	0.148641523734969	FALSE
ENSG00000204366	TCTCCAACTGGGACCGTCTC	chr6:32109687-32111103	9	27335	TRUE	0.696	-0.19684449799601	FALSE
ENSG00000204366	CCAAACCGAGGTTGCTCGGT	chr6:32148386-32149177	13	27331	TRUE	0.696	0.14425035788676	FALSE
ENSG00000204366	GCGCAAATCCGTCACGTCCG	chr6:32152952-32155097	24	27320	TRUE	0.696	0.0725738366951418	FALSE
ENSG00000204366	TTAGCCCGACGTTTGGATAG	chr6:32177110-32178719	19	27325	TRUE	0.696	0.128305819851801	FALSE
ENSG00000204366	TTAAGATGCTAGGATGAGGC	chr6:32195086-32195317	9	27335	TRUE	0.696	0.147119802163419	FALSE
ENSG00000204366	CTCTCCTTGGGTTGGAGTAT	chr6:32763294-32763473	11	27333	TRUE	0.696	-0.170831117338835	FALSE
ENSG00000204366	CCCACCTCCCGAGGTCCTAC	chr6:32829550-32829856	20	27324	TRUE	0.696	0.0962580838151315	FALSE
ENSG00000204366	CTCGAAGGCTCTGTATCGGT	chr6:32971492-32972732	6	27338	TRUE	0.696	0.169810917171217	FALSE
ENSG00000204366	GCTATTGAAGTACTCGCCTA	chr6:33116430-33118817	18	27326	TRUE	0.696	0.0898793685122761	FALSE
ENSG00000204366	AGCAGTCCACCCTTCCAGAG	chr6:33197523-33197806	23	27321	TRUE	0.696	-0.110201220354452	FALSE
ENSG00000204371	TTCTGAGCGTAAGTCGTGGC	chr6:30013249-30013883	44	215296	TRUE	0.696	-0.0364454368360931	FALSE
ENSG00000204371	GGACGCTGTTTCGACACTGC	chr6:30163042-30164114	83	215257	TRUE	0.696	-0.0367397709511916	FALSE
ENSG00000204371	GAGGGTCCATGTCCAAGCAC	chr6:30288810-30289200	87	215253	TRUE	0.696	-0.0327107468005394	FALSE
ENSG00000204371	GAGGCCTCAGGCTCAACTCT	chr6:30685474-30685641	202	215138	TRUE	0.696	-0.0221134453274454	FALSE
ENSG00000204371	TCCAGATAGCTGACGTCACC	chr6:30781581-30782706	108	215232	TRUE	0.696	0.0274901950027422	FALSE
ENSG00000204371	CAGACTGTCCCATGCATTGC	chr6:30837850-30838025	47	215293	TRUE	0.696	0.0479699492517442	FALSE
ENSG00000204371	TCAGAAGTGAGTCTGCCTAG	chr6:30981874-30982979	248	215092	TRUE	0.696	0.0160743111170969	FALSE
ENSG00000204371	GCTCTAATCCGCCGTGCTTT	chr6:31122864-31123588	52	215288	TRUE	0.696	-0.0468901725351543	FALSE
ENSG00000204371	CATGTGAGGCGAGGCGAGAC	chr6:31127937-31128440	129	215211	TRUE	0.696	0.0282366449619629	FALSE
ENSG00000204371	CGGGTTCAGAATAAAACCGA	chr6:31137292-31138485	126	215214	TRUE	0.696	-0.0464987942715038	FALSE
ENSG00000204371	GCTCCCTGAACCGCCTAGAA	chr6:31137292-31138485	142	215198	TRUE	0.696	-0.022396800892281	FALSE
ENSG00000204371	GACGTTCGGGAAGAGTCGGT	chr6:31157682-31159681	91	215249	TRUE	0.696	-0.0276963129503334	FALSE
ENSG00000204371	GGTGAAGCCTCGGGTATCTA	chr6:31157682-31159681	171	215169	TRUE	0.696	0.0197869108260462	FALSE
ENSG00000204371	AGGGTTTATCAGTCAGAGGA	chr6:31176046-31176308	154	215186	TRUE	0.696	-0.0345742310950619	FALSE
ENSG00000204371	CACCAAACCAGCCCATAGTA	chr6:31178771-31179009	161	215179	TRUE	0.696	-0.0270576842836814	FALSE
ENSG00000204371	CCCCGGCGACCTATAGGAGA	chr6:31355791-31357656	174	215166	TRUE	0.696	-0.0297737315970501	FALSE
ENSG00000204371	TCTCCGCGTCCGCCGGGAGC	chr6:31399621-31400348	119	215221	TRUE	0.696	-0.0291920214090517	FALSE
ENSG00000204371	TGTGTGGCCCTGAGGCTCCC	chr6:31441114-31441278	109	215231	TRUE	0.696	0.0321232812492054	FALSE
ENSG00000204371	TCCCACAGCGCCACTGGTGG	chr6:31475434-31475678	184	215156	TRUE	0.696	0.0100492297470738	FALSE
ENSG00000204371	ATAAGAGATTTACCCTTGGC	chr6:31510507-31513057	111	215229	TRUE	0.696	0.00652602904582511	FALSE
ENSG00000204371	GGCTCTTCAGGGAGCGAGCC	chr6:31558164-31558469	90	215250	TRUE	0.696	-0.0506795304635623	FALSE
ENSG00000204371	GACAGCTGAGTCACCATAAG	chr6:31563051-31563662	205	215135	TRUE	0.696	-0.0297668492690526	FALSE
ENSG00000204371	AGGACTCACTACTTGTAGCC	chr6:31592513-31593395	36	215304	TRUE	0.696	-0.0524474452090318	FALSE
ENSG00000204371	CAGGGTTGGTGATCCCCCCC	chr6:31638882-31641381	129	215211	TRUE	0.696	-0.0347905030241589	FALSE
ENSG00000204371	ACAGTAGGCACATCAGGGAC	chr6:31686527-31686872	82	215258	TRUE	0.696	-0.0371446807949414	FALSE
ENSG00000204371	AAGCTGAAACCCACGAATGG	chr6:31690204-31691207	153	215187	TRUE	0.696	0.0232202589203707	FALSE
ENSG00000204371	GAGTTGTGATAGACGCAGAG	chr6:31723308-31723688	151	215189	TRUE	0.696	0.0235317623850431	FALSE
ENSG00000204371	AAAGCGCGTGCAAACGTGTA	chr6:31901422-31902703	204	215136	TRUE	0.696	-0.0291485987361519	FALSE
ENSG00000204371	CTGGGGTCCTATCCCGTGGG	chr6:31928642-31929979	122	215218	TRUE	0.696	-0.0283034887949343	FALSE
ENSG00000204371	GCCCAGAACTGCATCGGGCA	chr6:32002562-32003711	62	215278	TRUE	0.696	0.0315400115355342	FALSE
ENSG00000204371	AACAAGCAAACCGCTAGCAT	chr6:32061096-32061628	105	215235	TRUE	0.696	-0.0323013016930007	FALSE
ENSG00000204371	GTGGCTGTGGCCTATGCTAG	chr6:32061096-32061628	223	215117	TRUE	0.696	-0.015334949091848	FALSE
ENSG00000204371	CGTACCTTTCACCCGTGACT	chr6:32109687-32111103	149	215191	TRUE	0.696	0.0205039601594015	FALSE
ENSG00000204371	TACATCCACTTCAGGCGGGC	chr6:32118702-32120068	92	215248	TRUE	0.696	0.0305548007565803	FALSE
ENSG00000204371	GAATACAGGGAACCGAGAAA	chr6:32288494-32288971	121	215219	TRUE	0.696	0.0355730334416673	FALSE
ENSG00000204371	GTTCTATGCGGAAGCCACCC	chr6:32402860-32403151	180	215160	TRUE	0.696	-0.0333135533108979	FALSE
ENSG00000204371	TTGCCATGTAGGAACCTCCA	chr6:32530041-32530840	194	215146	TRUE	0.696	-0.0253038853360075	FALSE
ENSG00000204371	GTGGGTGCTGTTGAAGGAAC	chr6:32558427-32558954	42	215298	TRUE	0.696	-0.0563998406024928	FALSE
ENSG00000204371	GGTAGGGTCGTGTCATCTAA	chr6:32843667-32845108	77	215263	TRUE	0.696	-0.0459723158889991	FALSE
ENSG00000204385	GGGGCAGCCCGGCATGCCTA	chr6:29760264-29760749	6	3907	TRUE	0.696	0.225345661451867	FALSE
ENSG00000204385	CACACCTAGCTTTAGACCCA	chr6:30529488-30530455	3	3910	TRUE	0.696	-0.301640692522725	FALSE
ENSG00000204385	GGAAATTGGCTGGATTACCA	chr6:30615799-30616364	3	3910	TRUE	0.696	0.201280912456691	FALSE
ENSG00000204385	GACTTGGGTGTCTGCCGATT	chr6:30725419-30726603	3	3910	TRUE	0.696	0.258460891066154	FALSE
ENSG00000204385	AGTTTCTAGGACCTACCGTG	chr6:30812806-30815582	3	3910	TRUE	0.696	-0.445601422405911	FALSE
ENSG00000204385	TGAGGAGCCCGCACCTGCAA	chr6:30812806-30815582	4	3909	TRUE	0.696	0.201561506217745	FALSE
ENSG00000204385	CTGATTGGTTGCAATCATAG	chr6:30872366-30873391	4	3909	TRUE	0.696	0.201493997857944	FALSE
ENSG00000204385	CCCTCCTCGCAAGATAAGAG	chr6:31126809-31127048	8	3905	TRUE	0.696	0.178881277421541	FALSE
ENSG00000204385	GGTAGATCCGAAACGGGGCT	chr6:31157866-31159144	3	3910	TRUE	0.696	0.237752812779189	FALSE
ENSG00000204385	GCAGCCACTTCCCCCGGTGC	chr6:31498750-31499105	3	3910	TRUE	0.696	0.238036444929443	FALSE
ENSG00000204385	GTCAGTCATTGGGAACTAGC	chr6:31511215-31511680	3	3910	TRUE	0.696	0.300253871368654	FALSE
ENSG00000204385	CCGACCAGAGCCCCACACGG	chr6:31574156-31574793	4	3909	TRUE	0.696	0.277864900453866	FALSE
ENSG00000204385	CGGGCGGGATTAGCTGCCGG	chr6:31618257-31620457	3	3910	TRUE	0.696	0.234232128058776	FALSE
ENSG00000204385	GACTGTACCACGTTCTTCGG	chr6:31702534-31703582	6	3907	TRUE	0.696	0.120817864141454	FALSE
ENSG00000204385	CCTTCTGAGTCCTAGGCTAG	chr6:32011727-32012212	3	3910	TRUE	0.696	0.2126526297504	FALSE
ENSG00000204385	AAGACATTCCCCTGGGCGGG	chr6:32073209-32073641	3	3910	TRUE	0.696	-0.431812417896879	FALSE
ENSG00000204385	CCGGACCACTTAGCTCGCCG	chr6:32837657-32839102	3	3910	TRUE	0.696	0.304942934272313	FALSE
ENSG00000204385	TAAGCTTTGCCATCTTATGA	chr6:33136422-33136837	3	3910	TRUE	0.696	-0.477552709277457	FALSE
ENSG00000204385	GGTGTCATTGCTTAGGATGG	chr6:33170110-33170273	3	3910	TRUE	0.696	0.225287821577131	FALSE
ENSG00000204386	CTGCTAGGGTCATCATGTCC	chr6:29737737-29738687	4	9273	TRUE	0.696	-0.346789269498477	FALSE
ENSG00000204386	CCTCAGCACCAATGCCACTG	chr6:29917733-29918203	7	9270	TRUE	0.696	-0.275127004186354	FALSE
ENSG00000204386	TCTAATGTCTATATTGCATA	chr6:29967104-29967966	5	9272	TRUE	0.696	0.231489334158365	FALSE
ENSG00000204386	ACCGCCTTCGAGCGCGCAGA	chr6:30074348-30076389	7	9270	TRUE	0.696	0.157552630459014	FALSE
ENSG00000204386	TCCTGAACTAATTGGCAGGC	chr6:30091888-30092343	7	9270	TRUE	0.696	0.121140841602474	FALSE
ENSG00000204386	AGGTGGGCTCTGCGGTGATA	chr6:30121511-30121989	5	9272	TRUE	0.696	-0.335431268417343	FALSE
ENSG00000204386	CACACTTACATGAATCGCAG	chr6:30163042-30164114	5	9272	TRUE	0.696	0.159391559832019	FALSE
ENSG00000204386	TGGTATTTCACGCCCTAGCC	chr6:30597208-30598002	3	9274	TRUE	0.696	0.208498232227645	FALSE
ENSG00000204386	ATGTCATTGAATGGGCGGCG	chr6:30633657-30637057	8	9269	TRUE	0.696	0.121596939872097	FALSE
ENSG00000204386	TCGGCCTCTAAGCACTACGG	chr6:30672186-30673296	4	9273	TRUE	0.696	0.146976909008321	FALSE
ENSG00000204386	TCCAGCTGTGGATCCGTCCT	chr6:30690559-30691273	7	9270	TRUE	0.696	0.160504787161003	FALSE
ENSG00000204386	CGAATGGGTGGGTACCGGTT	chr6:30719778-30720487	5	9272	TRUE	0.696	0.164283379722584	FALSE
ENSG00000204386	GGTGCTTAGTCCGTTGCGGG	chr6:30742057-30744943	13	9264	TRUE	0.696	0.141090475966317	FALSE
ENSG00000204386	CCTGTCTTGGACAGTTTCCC	chr6:30838353-30838890	4	9273	TRUE	0.696	0.247998305041106	FALSE
ENSG00000204386	CTCCAGTCTCCAGCAAACAA	chr6:30839707-30840061	3	9274	TRUE	0.696	-0.416706764534994	FALSE
ENSG00000204386	GACTGAGATAACTCCCTCCC	chr6:30844084-30844576	3	9274	TRUE	0.696	-0.39976324755623	FALSE
ENSG00000204386	ATTTCCTGGAGGGCCCCTAG	chr6:30966261-30966461	5	9272	TRUE	0.696	-0.255385072879068	FALSE
ENSG00000204386	GTTTATATGTGCTTTGCCGA	chr6:31053801-31054266	4	9273	TRUE	0.696	-0.397682091159952	FALSE
ENSG00000204386	CTCCAGAGATGGGGCCAATT	chr6:31057464-31057857	6	9271	TRUE	0.696	-0.212846682568788	FALSE
ENSG00000204386	TGAGAGGCTAAGATCCTGAT	chr6:31086852-31087115	8	9269	TRUE	0.696	0.136620335000757	FALSE
ENSG00000204386	GCCATCCCCACGGCCCTCTA	chr6:31111005-31111190	4	9273	TRUE	0.696	-0.325686694681457	FALSE
ENSG00000204386	CTCCCTCCTCGCAAGATAAG	chr6:31126809-31127048	8	9269	TRUE	0.696	0.148024489202006	FALSE
ENSG00000204386	AGGAGTGTGAGTAAGTAGGG	chr6:31216413-31216739	3	9274	TRUE	0.696	-0.348422638190897	FALSE
ENSG00000204386	AACTTCAGCTGTGCGTAGAC	chr6:31227161-31227587	5	9272	TRUE	0.696	0.167434277745271	FALSE
ENSG00000204386	ACAAACTTCTCCGCGTCCGC	chr6:31399621-31400348	4	9273	TRUE	0.696	0.186885286873486	FALSE
ENSG00000204386	ATGATACCTACGGGATGCAC	chr6:31474771-31475258	5	9272	TRUE	0.696	0.128517727439763	FALSE
ENSG00000204386	GGAGCGGCGGGGCGTTTCCG	chr6:31497782-31499781	7	9270	TRUE	0.696	-0.195063835718419	FALSE
ENSG00000204386	CAGCGGGCGGGTTCTAGGTC	chr6:31571859-31572562	5	9272	TRUE	0.696	0.21387265729168	FALSE
ENSG00000204386	ACATTTGCCCTGGTAATAGA	chr6:31589309-31589721	6	9271	TRUE	0.696	0.262397330687482	FALSE
ENSG00000204386	TGTGGTTGTTCCGGTAGCTT	chr6:31598439-31599041	11	9266	TRUE	0.696	0.181418105231728	FALSE
ENSG00000204386	GAAACGGAAGTGGCCGTCGG	chr6:31650807-31653131	4	9273	TRUE	0.696	-0.358759587008338	FALSE
ENSG00000204386	CTCAGCGGGGCTGCACCAAG	chr6:31764314-31764571	5	9272	TRUE	0.696	-0.175176578512856	FALSE
ENSG00000204386	AGAGAAGTGTAGCACCACTG	chr6:31791353-31791641	8	9269	TRUE	0.696	0.191195577247139	FALSE
ENSG00000204386	CGAAGCGCGAGCCCGCGCGT	chr6:31806092-31807536	7	9270	TRUE	0.696	0.173213829292926	FALSE
ENSG00000204386	GCATTTATACCCCACGGCTG	chr6:31928642-31929979	6	9271	TRUE	0.696	0.13493266398515	FALSE
ENSG00000204386	GATTCCAGAGCATACAAGTG	chr6:32185674-32186005	7	9270	TRUE	0.696	-0.235947198692522	FALSE
ENSG00000204386	CAGAGGGAAGTTGCAAGCGG	chr6:32483958-32484937	3	9274	TRUE	0.696	-0.35514899098205	FALSE
ENSG00000204386	CAAAGGGCTCTCCTTGGTCT	chr6:32933624-32934051	5	9272	TRUE	0.696	-0.28127064005836	FALSE
ENSG00000204386	GGCGGCCCCGGACGACTCGA	chr6:32971492-32972732	3	9274	TRUE	0.696	0.22079973473759	FALSE
ENSG00000204386	CAGGCCACACACAGACACCA	chr6:33049436-33049677	7	9270	TRUE	0.696	0.211489467460032	FALSE
ENSG00000204386	AGTCTGGGTCAGGTGGACCG	chr6:33172538-33173310	3	9274	TRUE	0.696	-0.371552034539789	FALSE
ENSG00000204386	CCATGGGGCTATCATCCTGT	chr6:33175635-33175999	8	9269	TRUE	0.696	0.151634237054918	FALSE
ENSG00000204386	GCTCACTCACCAAGGGTCCA	chr6:33178894-33179564	13	9264	TRUE	0.696	0.0857725859698339	FALSE
ENSG00000204387	TCTGTTTCCCAGAGTCGGGC	chr6:29964667-29966468	64	244445	TRUE	0.696	0.0331466726503309	FALSE
ENSG00000204387	ACAGGAGGCCTTAAGCTAAT	chr6:29994672-29995484	169	244340	TRUE	0.696	0.0288668762334585	FALSE
ENSG00000204387	TCCCTCTCCCAGCCTGCGAC	chr6:30006203-30006475	94	244415	TRUE	0.696	-0.0331960109977731	FALSE
ENSG00000204387	ACCTCCCCGTAGCGTCGTGG	chr6:30074348-30076389	226	244283	TRUE	0.696	0.0111992693528662	FALSE
ENSG00000204387	GCGCGGCGTGAGAGTCGCCC	chr6:30171513-30172632	254	244255	TRUE	0.696	0.0122096293206857	FALSE
ENSG00000204387	AATCTGGAGAAAATGGTCAC	chr6:30483757-30483993	91	244418	TRUE	0.696	-0.027040759984247	FALSE
ENSG00000204387	CGTCCGTGACGGAGTTAGCC	chr6:30555370-30557804	104	244405	TRUE	0.696	-0.0312707595405626	FALSE
ENSG00000204387	CCATCCAGGGGATTAAATAA	chr6:30670839-30671068	91	244418	TRUE	0.696	0.0273465811852347	FALSE
ENSG00000204387	TCCAGCCGAGTTAGAAGAGA	chr6:30707151-30707854	173	244336	TRUE	0.696	0.020595527321416	FALSE
ENSG00000204387	CGAATGGGTGGGTACCGGTT	chr6:30719778-30720487	136	244373	TRUE	0.696	-0.0250880922395598	FALSE
ENSG00000204387	GAATTTGGACACACCGCAGT	chr6:30767368-30767935	104	244405	TRUE	0.696	-0.0174823725039892	FALSE
ENSG00000204387	TGGCCATTCAGGTATTAGGC	chr6:30790763-30791280	115	244394	TRUE	0.696	0.0249026569600375	FALSE
ENSG00000204387	CCCCAAAATCCATTGGTGTG	chr6:30793355-30794059	114	244395	TRUE	0.696	0.0221388141250709	FALSE
ENSG00000204387	GTACTCATCGCCATACTTTG	chr6:30812806-30815582	107	244402	TRUE	0.696	-0.0176482218320371	FALSE
ENSG00000204387	ACACGCGCCGTTAGCAGCGT	chr6:30907744-30908674	116	244393	TRUE	0.696	-0.0423535307342249	FALSE
ENSG00000204387	AGCCCTTTAGTCTACCATTC	chr6:30942337-30943208	137	244372	TRUE	0.696	-0.0157565671215245	FALSE
ENSG00000204387	ATTGTAGCCTTCACAGCCCT	chr6:31102152-31102888	101	244408	TRUE	0.696	-0.036051678642572	FALSE
ENSG00000204387	GCCACCCCTCTTATCTTGCG	chr6:31126809-31127048	137	244372	TRUE	0.696	0.0237160567972512	FALSE
ENSG00000204387	CGACCACACCTGACCCACCC	chr6:31389100-31389716	134	244375	TRUE	0.696	-0.020563113035386	FALSE
ENSG00000204387	ACCTAGTGGCAGTGATTGGA	chr6:31396975-31397224	74	244435	TRUE	0.696	-0.0371212052640719	FALSE
ENSG00000204387	ATTTCCCTTCCCTACACTAC	chr6:31475434-31475678	257	244252	TRUE	0.696	0.0160469318758905	FALSE
ENSG00000204387	TATACAGATCCGTGCGCTCC	chr6:31541111-31542661	160	244349	TRUE	0.696	0.0179385050845799	FALSE
ENSG00000204387	CTTTCAACCAAGGAGTTAGA	chr6:31551431-31551649	99	244410	TRUE	0.696	0.0248383708259117	FALSE
ENSG00000204387	GGCTGGAAAGTCCGTATACT	chr6:31570582-31572581	151	244358	TRUE	0.696	0.0259199565326327	FALSE
ENSG00000204387	ACCCCCCTCGGAATCGGAGC	chr6:31573932-31575931	264	244245	TRUE	0.696	-0.021713465450131	FALSE
ENSG00000204387	AGGGCGGATCTGGTGATCAT	chr6:31658396-31658559	233	244276	TRUE	0.696	0.0148914053254008	FALSE
ENSG00000204387	CCACTTCGCCTGCCGCGGTC	chr6:31665807-31669106	128	244381	TRUE	0.696	-0.0374110151488343	FALSE
ENSG00000204387	CTGGAAGCCTAGGCGGTGGA	chr6:31689418-31689982	111	244398	TRUE	0.696	0.0205823533994414	FALSE
ENSG00000204387	TCACAGCAGATCACCTAGGA	chr6:31690204-31691207	214	244295	TRUE	0.696	0.0134253931916359	FALSE
ENSG00000204387	GCAGAGGGGTGCGTCTATCT	chr6:31776485-31778192	218	244291	TRUE	0.696	-0.0265570976161538	FALSE
ENSG00000204387	TGAAACTACCCCAGACTCGT	chr6:31933757-31937257	133	244376	TRUE	0.696	-0.0285365446443153	FALSE
ENSG00000204387	TAGGGCTGTTCTGGACAGCT	chr6:31952224-31952653	232	244277	TRUE	0.696	-0.0194120132612916	FALSE
ENSG00000204387	TTGGGGCCTGGACCGTTAGT	chr6:31971319-31972880	233	244276	TRUE	0.696	0.0156352329393576	FALSE
ENSG00000204387	TGACCTCACATACCCAGTAG	chr6:32055182-32057181	158	244351	TRUE	0.696	-0.0280845363747955	FALSE
ENSG00000204387	TAACCTGGCTAGTGATCGAT	chr6:32087832-32091781	52	244457	TRUE	0.696	0.0373994176441435	FALSE
ENSG00000204387	ATATGGGAAAGCCCCCTGGC	chr6:32189659-32190569	147	244362	TRUE	0.696	0.0248785339097393	FALSE
ENSG00000204387	TGGACAGACTATCTTGAGCT	chr6:32204175-32204654	73	244436	TRUE	0.696	-0.0352193260530882	FALSE
ENSG00000204387	CATGTCCCTCCATGGCACGT	chr6:32394801-32394975	101	244408	TRUE	0.696	-0.0198766601101825	FALSE
ENSG00000204387	TTCTTCAACGGGTCCTTCTC	chr6:32558427-32558954	108	244401	TRUE	0.696	-0.0469159211965091	FALSE
ENSG00000204387	CATGGCCCAGCATATGCACA	chr6:32622509-32622789	116	244393	TRUE	0.696	0.0306333651821888	FALSE
ENSG00000204387	GGAACACGAAATCCTCTGCG	chr6:32664796-32665308	132	244377	TRUE	0.696	-0.019768537581677	FALSE
ENSG00000204387	CTCTCGAGAGCCACCACTGT	chr6:32763294-32763473	206	244303	TRUE	0.696	-0.0152685156810972	FALSE
ENSG00000204387	GGCTCCAAGAGCGAAAACGC	chr6:32853059-32854603	65	244444	TRUE	0.696	0.0315831112961842	FALSE
ENSG00000204387	TGCTGAAGCAGCAAGGATGA	chr6:32984036-32984375	79	244430	TRUE	0.696	0.044627784780535	FALSE
ENSG00000204387	GTGTGATCCTCTTCCCCTAG	chr6:33069402-33069630	84	244425	TRUE	0.696	-0.0187893065195706	FALSE
ENSG00000204387	GAGGATGCTTTAATTGTGTG	chr6:33178894-33179564	215	244294	TRUE	0.696	0.0277457840112594	FALSE
ENSG00000204388	GACCGACGGGGACAATGACG	chr1:156677207-156677419	83	122454	TRUE	0.696	-0.0544629249076435	FALSE
ENSG00000204388	GAGAGACTACCGACCGCAAG	chr6:29850094-29850626	122	122415	TRUE	0.696	0.0346268258866392	FALSE
ENSG00000204388	AGCGCGATGCGGTCGCGGCG	chr6:29975001-29975708	84	122453	TRUE	0.696	0.0406755937075012	FALSE
ENSG00000204388	CACCAGGGATGCTCCACATG	chr6:30121511-30121989	55	122482	TRUE	0.696	0.0398527946538336	FALSE
ENSG00000204388	TAGGGATAGTAATACCAAGC	chr6:30130716-30131520	17	122520	TRUE	0.696	0.145071067330031	FALSE
ENSG00000204388	GATAGTGACCGGCTCCCTCA	chr6:30160564-30160874	63	122474	TRUE	0.696	0.0659273114834004	FALSE
ENSG00000204388	GGACGCTGTTTCGACACTGC	chr6:30163042-30164114	47	122490	TRUE	0.696	-0.0464463356739281	FALSE
ENSG00000204388	CGGCATTCAGCTCGTGCACT	chr6:30214044-30214752	84	122453	TRUE	0.696	-0.027822411136559	FALSE
ENSG00000204388	AAGCTGGTCTTGGTGAATCA	chr6:30543023-30543229	68	122469	TRUE	0.696	0.0274458807574309	FALSE
ENSG00000204388	GAAAGCGGCCGAGAAGCTAC	chr6:30690559-30691273	101	122436	TRUE	0.696	0.0345994753346581	FALSE
ENSG00000204388	CTGGTCTGAAAGGGAGTTGT	chr6:30765581-30765804	37	122500	TRUE	0.696	-0.0395061296232603	FALSE
ENSG00000204388	TGGGACTGTAAGTGTCCAAT	chr6:30872366-30873391	110	122427	TRUE	0.696	0.0403865364249397	FALSE
ENSG00000204388	GAAGAGCTAGTGGTTGCCAT	chr6:30966261-30966461	71	122466	TRUE	0.696	0.0564217439038492	FALSE
ENSG00000204388	ACGTCAGGGCCAGCTCGCTG	chr6:31079616-31080107	154	122383	TRUE	0.696	0.0307945692300719	FALSE
ENSG00000204388	ATCAGTGCCCAAGTGCTTGA	chr6:31111005-31111190	26	122511	TRUE	0.696	0.0736628189328694	FALSE
ENSG00000204388	CACGGCGGATTAGAGCTCAA	chr6:31122864-31123588	39	122498	TRUE	0.696	-0.075235053745866	FALSE
ENSG00000204388	TTGACAGAGAAGATATGTCT	chr6:31176046-31176308	52	122485	TRUE	0.696	0.064793272322883	FALSE
ENSG00000204388	GTTATGTAAGCGACCGCGCT	chr6:31400530-31400962	67	122470	TRUE	0.696	-0.0486695744488128	FALSE
ENSG00000204388	GAAATAAAATGCTGCAAGAT	chr6:31486082-31486696	105	122432	TRUE	0.696	0.0406377100941048	FALSE
ENSG00000204388	GTGAAGCCCGCGCTCCTTGG	chr6:31497782-31499781	196	122341	TRUE	0.696	-0.045093281467889	FALSE
ENSG00000204388	GACAGGGAGGGCACGCCTCT	chr6:31559695-31560201	76	122461	TRUE	0.696	-0.0617835468941565	FALSE
ENSG00000204388	GCGCGTCGGGACCCAAGCGT	chr6:31680584-31681602	81	122456	TRUE	0.696	0.0399194823118049	FALSE
ENSG00000204388	TCCTGAATACCCGAACGAGA	chr6:31728778-31730584	54	122483	TRUE	0.696	0.0566659200356535	FALSE
ENSG00000204388	ACGAGTAAAAATAGCCCCGG	chr6:31734684-31735403	62	122475	TRUE	0.696	0.0588997988925527	FALSE
ENSG00000204388	CCGGGAGAGGACCGAGCTGG	chr6:31736414-31736521	68	122469	TRUE	0.696	-0.0694361263778545	FALSE
ENSG00000204388	GCACAGGAAGGGGCCCCAAT	chr6:31737471-31737868	65	122472	TRUE	0.696	0.0229985814078942	FALSE
ENSG00000204388	CAGATGCTGCATCGGCTCCT	chr6:31752860-31753761	4	122533	TRUE	0.696	-0.217631060656956	FALSE
ENSG00000204388	GCTCCACAAGGTGGCGAGCC	chr6:31772888-31773174	68	122469	TRUE	0.696	-0.0359183505071905	FALSE
ENSG00000204388	CTGGGGAGAATAGCGGGCGA	chr6:31775257-31778081	43	122494	TRUE	0.696	0.0378960607218114	FALSE
ENSG00000204388	CCCAGAAGGAGAGAGGCTCG	chr6:31791353-31791641	100	122437	TRUE	0.696	-0.0421487256248817	FALSE
ENSG00000204388	AGGTGCCATTCTCAGCTGGG	chr6:31882412-31882682	161	122376	TRUE	0.696	-0.0518887665259245	FALSE
ENSG00000204388	ACAGAAGCGGAAGATCGTCC	chr6:31945607-31951356	50	122487	TRUE	0.696	-0.0723440714413635	FALSE
ENSG00000204388	GGGCCCCTTGCGTCGTCGAG	chr6:32085866-32086089	126	122411	TRUE	0.696	-0.0432722228991184	FALSE
ENSG00000204388	TCCTTAGCGGCTGTCCTAGC	chr6:32087832-32091781	49	122488	TRUE	0.696	-0.0295625369749514	FALSE
ENSG00000204388	CACCTGGGCCGTCACCCATG	chr6:32109687-32111103	55	122482	TRUE	0.696	0.0437914325215064	FALSE
ENSG00000204388	CCCCACCATTCCTACCGCTA	chr6:32175777-32176333	145	122392	TRUE	0.696	0.0374683733789762	FALSE
ENSG00000204388	GCATGGTGTGTGAAGCTCCC	chr6:32473155-32474197	89	122448	TRUE	0.696	-0.0575264023957785	FALSE
ENSG00000204388	CTCTGCGGGGAATCACCGGC	chr6:32664796-32665308	29	122508	TRUE	0.696	0.0816373465666456	FALSE
ENSG00000204388	CTCCAAACTGAGAGTACAGG	chr6:32861089-32861520	60	122477	TRUE	0.696	-0.0278592389091278	FALSE
ENSG00000204388	ATGCTGGAACTACGGATGAG	chr6:32866897-32867503	23	122514	TRUE	0.696	0.0732935744402694	FALSE
ENSG00000204388	GGTCTAGGGGTCCGGTCCTG	chr6:32980541-32981208	85	122452	TRUE	0.696	-0.0821915389594499	FALSE
ENSG00000204389	AGACAACCATCCATGTGACG	chr3:181711915-181712221	59	146699	TRUE	0.696	0.0982287891494929	FALSE
ENSG00000204389	GTGATTGGTGCCTGGTCTTT	chr6:29759411-29759982	93	146665	TRUE	0.696	-0.0392330590609611	FALSE
ENSG00000204389	ACAGCACTTACCTCTCGGGC	chr6:29834676-29835312	51	146707	TRUE	0.696	0.0169248595959242	FALSE
ENSG00000204389	TTCAGCACCTGGTGCTGCAT	chr6:29994672-29995484	118	146640	TRUE	0.696	-0.0234583075108754	FALSE
ENSG00000204389	CTCACCCTGCCGGCAAGCTC	chr6:30480607-30480869	99	146659	TRUE	0.696	0.0509976203878664	FALSE
ENSG00000204389	TAACTTGCGCAAGCGCACTC	chr6:30646848-30648070	87	146671	TRUE	0.696	0.0526787254146069	FALSE
ENSG00000204389	AGACTGCTACGCCCAAGAGA	chr6:30652776-30653012	91	146667	TRUE	0.696	0.023039462554288	FALSE
ENSG00000204389	CCTTCTCCAGCCTCCACACC	chr6:30684704-30684912	72	146686	TRUE	0.696	0.0734140463201435	FALSE
ENSG00000204389	TCGTGCGCTTTACCTCCCTT	chr6:30690559-30691273	47	146711	TRUE	0.696	-0.0627561539761863	FALSE
ENSG00000204389	GCATTGTCCCCGCGCGCCCA	chr6:30721303-30721829	103	146655	TRUE	0.696	-0.061632555717799	FALSE
ENSG00000204389	CCGGGGAAATCCCGGCCAAG	chr6:30768976-30769922	46	146712	TRUE	0.696	0.119435612609488	FALSE
ENSG00000204389	TCCAGATAGCTGACGTCACC	chr6:30781581-30782706	71	146687	TRUE	0.696	0.049055598917492	FALSE
ENSG00000204389	GCTTCCTTGCCCTTATTCAC	chr6:30819960-30820556	127	146631	TRUE	0.696	0.0530225417948	FALSE
ENSG00000204389	TAACATCCCACCCGTCCAGG	chr6:30955076-30956481	43	146715	TRUE	0.696	0.0506964760381994	FALSE
ENSG00000204389	TCCTTGAGGGAAACGTTCTA	chr6:31139684-31140160	82	146676	TRUE	0.696	0.0232099142768089	FALSE
ENSG00000204389	GAGCGGGTGCAGTGTGACTT	chr6:31176046-31176308	120	146638	TRUE	0.696	-0.0599345916124758	FALSE
ENSG00000204389	TTAATGGGGCGGCCGGCGAA	chr6:31403053-31404177	104	146654	TRUE	0.696	-0.0326901710266813	FALSE
ENSG00000204389	TTCTTGGGGATTTGTGCGGC	chr6:31474771-31475258	28	146730	TRUE	0.696	-0.071163084430337	FALSE
ENSG00000204389	GACGTTCTCGGCGTTGGCGG	chr6:31548048-31548524	111	146647	TRUE	0.696	0.0716622436168787	FALSE
ENSG00000204389	TCTAGATTTCATCCAGCCAC	chr6:31567593-31567936	51	146707	TRUE	0.696	-0.106434034773321	FALSE
ENSG00000204389	CATGGCCCTGTCTTCGTTAA	chr6:31574156-31574793	72	146686	TRUE	0.696	-0.0537947984016609	FALSE
ENSG00000204389	GTGGACATTCCTATCCCCAT	chr6:31578384-31578819	64	146694	TRUE	0.696	0.077322855956126	FALSE
ENSG00000204389	GCCTCTCTGGTACACGAGCG	chr6:31580665-31581864	78	146680	TRUE	0.696	0.0273529455451327	FALSE
ENSG00000204389	AGGAGCTCCCTCCCGGTACT	chr6:31659112-31659495	63	146695	TRUE	0.696	0.0467633946073964	FALSE
ENSG00000204389	GTGGCCGCCTCATCCCCATT	chr6:31659112-31659495	96	146662	TRUE	0.696	0.00760858958422767	FALSE
ENSG00000204389	CTATCCTCGGCCAATCCGCT	chr6:31664701-31666410	63	146695	TRUE	0.696	0.00838089873898096	FALSE
ENSG00000204389	TCCCGAGTCCGGTCACAAGA	chr6:31680584-31681602	90	146668	TRUE	0.696	0.045740829296237	FALSE
ENSG00000204389	GCTTTAGGGGATGTGCGGGC	chr6:31691466-31692043	101	146657	TRUE	0.696	0.065132213038011	FALSE
ENSG00000204389	TTATTGGGCCGGGGCCATGC	chr6:31711205-31712020	70	146688	TRUE	0.696	0.0426813341247899	FALSE
ENSG00000204389	GAACCCGTGGGTCCAATCAC	chr6:31821432-31823431	92	146666	TRUE	0.696	0.0158974132380336	FALSE
ENSG00000204389	GGAGAGCCGGTCCGTTTCTC	chr6:31826877-31828644	49	146709	TRUE	0.696	0.0654458430295155	FALSE
ENSG00000204389	CCACGGCGGGGTTGGGGCTC	chr6:31851673-31852487	73	146685	TRUE	0.696	-0.0490524629819886	FALSE
ENSG00000204389	CATGCGCCTCTCGTGGAGCG	chr6:32012313-32013264	107	146651	TRUE	0.696	-0.0124438878229664	FALSE
ENSG00000204389	GCCTGAAGTCTCCAGATAAA	chr6:32131560-32131874	73	146685	TRUE	0.696	0.0255481936838977	FALSE
ENSG00000204389	CCATAGCGGTAGGAATGGTG	chr6:32175777-32176333	90	146668	TRUE	0.696	0.0212583236061828	FALSE
ENSG00000204389	CATGGCAATCCGCGTGGTTC	chr6:32217889-32218482	41	146717	TRUE	0.696	-0.063292163005174	FALSE
ENSG00000204389	TGGACTAGGATATTGGCAAT	chr6:32228902-32229682	115	146643	TRUE	0.696	-0.0845830246913757	FALSE
ENSG00000204389	AGACTCTTCTTCAAATGCGG	chr6:32413296-32413959	95	146663	TRUE	0.696	0.0167563072981391	FALSE
ENSG00000204389	TAGACAATATGGATCAAACG	chr6:32819787-32820652	60	146698	TRUE	0.696	-0.0633877090943412	FALSE
ENSG00000204389	TTCCGTCTACCAGGAACGGC	chr6:33116430-33118817	33	146725	TRUE	0.696	-0.154611602026834	FALSE
ENSG00000204390	TCGCGTTAACTGGAGTGCCT	chr4:112515941-112516776	8	15317	TRUE	0.696	-0.147684724112487	FALSE
ENSG00000204390	GTCATGTGGTAGCAATGGTT	chr6:29702283-29703026	6	15319	TRUE	0.696	0.162836204043107	FALSE
ENSG00000204390	ATCGCGCTCCACCCCGGACT	chr6:29752307-29753422	22	15303	TRUE	0.696	-0.132404101814119	FALSE
ENSG00000204390	GGACAGAGAATCTTGTGGAG	chr6:30013249-30013883	6	15319	TRUE	0.696	-0.260888083749381	FALSE
ENSG00000204390	GGCAGCGTGAGTTATACTGC	chr6:30214044-30214752	5	15320	TRUE	0.696	0.183931993510301	FALSE
ENSG00000204390	CTTAAGCGTTATCTACTCTT	chr6:30340648-30340869	9	15316	TRUE	0.696	0.143240079471738	FALSE
ENSG00000204390	AAGTACTGTTGCCCCAAGTA	chr6:30363554-30363784	6	15319	TRUE	0.696	0.203742524415945	FALSE
ENSG00000204390	CAGCTGAGACACGTATTCCA	chr6:30597208-30598002	8	15317	TRUE	0.696	0.186901389602641	FALSE
ENSG00000204390	CCGTACCGCGGAGCCCGGAA	chr6:30672186-30673296	5	15320	TRUE	0.696	-0.297805912474387	FALSE
ENSG00000204390	GTGGCATCTTGCAATTCAGG	chr6:30707151-30707854	15	15310	TRUE	0.696	0.0920459497011938	FALSE
ENSG00000204390	TAACTAGTGAAGCCCTGGTA	chr6:30725419-30726603	12	15313	TRUE	0.696	-0.22807629630999	FALSE
ENSG00000204390	GCCATAGCAGCTAAGTGCCA	chr6:30818556-30818778	17	15308	TRUE	0.696	0.106688520651518	FALSE
ENSG00000204390	CACACACCCACAGGAATGTC	chr6:30829685-30830050	10	15315	TRUE	0.696	0.0923715187975014	FALSE
ENSG00000204390	CCCCCTTGCTCTTTGCTGAG	chr6:30840712-30841135	11	15314	TRUE	0.696	-0.219953994612323	FALSE
ENSG00000204390	TAAAAACTGAGTTCCCAGGC	chr6:30842041-30842500	6	15319	TRUE	0.696	0.20868318763292	FALSE
ENSG00000204390	CTGACAGAGAAGGGATGATG	chr6:30875359-30875732	3	15322	TRUE	0.696	-0.412028458112097	FALSE
ENSG00000204390	GAGATCCTCCAGCCTAGCTT	chr6:30876743-30877052	9	15316	TRUE	0.696	0.16680960968776	FALSE
ENSG00000204390	GGAGTATTCTTTAGGCCTTA	chr6:30877493-30878082	3	15322	TRUE	0.696	-0.406514679819781	FALSE
ENSG00000204390	GGTGTGACCCTTATAGAGGC	chr6:30922506-30923027	4	15321	TRUE	0.696	-0.379231662068046	FALSE
ENSG00000204390	CGATCACCCTGCGAGTTACG	chr6:30955076-30956481	5	15320	TRUE	0.696	-0.239639160642577	FALSE
ENSG00000204390	GTAACTCGCAGGGTGATCGG	chr6:30955076-30956481	7	15318	TRUE	0.696	0.118386655872804	FALSE
ENSG00000204390	CACTGTTAGGTATCATTTCC	chr6:30966261-30966461	6	15319	TRUE	0.696	0.158703767911925	FALSE
ENSG00000204390	GCTATGCAAAAGTGGACCAC	chr6:31001216-31001927	5	15320	TRUE	0.696	0.248695446130441	FALSE
ENSG00000204390	GTCAGGAAAAGGACCAGAAC	chr6:31001216-31001927	3	15322	TRUE	0.696	-0.309302765038741	FALSE
ENSG00000204390	GAGTCGTTGGATGCCAATGC	chr6:31008274-31008455	11	15314	TRUE	0.696	0.19158187899315	FALSE
ENSG00000204390	CAGGATTAGCCAACTCGGGC	chr6:31058176-31058760	6	15319	TRUE	0.696	0.170613305618679	FALSE
ENSG00000204390	TTGCAACTGTATGGCATTAG	chr6:31070632-31071235	9	15316	TRUE	0.696	-0.19352514405356	FALSE
ENSG00000204390	CACATGGATGTGTAGTCATG	chr6:31204790-31205139	14	15311	TRUE	0.696	0.131106185059276	FALSE
ENSG00000204390	ACTAGGATTCCTGTAGTGTA	chr6:31475434-31475678	6	15319	TRUE	0.696	-0.30109204206697	FALSE
ENSG00000204390	GATGGGGTGGTCGCGATGCA	chr6:31497604-31498618	14	15311	TRUE	0.696	-0.198155574761727	FALSE
ENSG00000204390	GGCCCGAGCTGAAGAGTTGT	chr6:31528277-31530194	12	15313	TRUE	0.696	0.1310643451282	FALSE
ENSG00000204390	AGCGACGTTCTCGGCGTTGG	chr6:31548048-31548524	10	15315	TRUE	0.696	0.145459636884842	FALSE
ENSG00000204390	GGTGGCCAGGGGCCCCCCTT	chr6:31558164-31558469	3	15322	TRUE	0.696	0.182092053895873	FALSE
ENSG00000204390	AATACAAGCTCCACAGGTGC	chr6:31568100-31568377	8	15317	TRUE	0.696	-0.262299982129708	FALSE
ENSG00000204390	AATAGGGATGGTCTAGTGGG	chr6:31639340-31639728	11	15314	TRUE	0.696	0.139556243264672	FALSE
ENSG00000204390	ATGTTCCTGCGACGGCTTGG	chr6:31659583-31660191	6	15319	TRUE	0.696	-0.243897467601864	FALSE
ENSG00000204390	CTGGCCACTTTGTACACTGA	chr6:31745203-31745428	19	15306	TRUE	0.696	0.112246534678682	FALSE
ENSG00000204390	GACTCACGCCCTGCTCGTAC	chr6:31750303-31751126	8	15317	TRUE	0.696	-0.229153953290785	FALSE
ENSG00000204390	ACGCACGCGCAAACTGGCCG	chr6:31901422-31902703	5	15320	TRUE	0.696	-0.402055762128998	FALSE
ENSG00000204390	TATGACGGTTACACTCTCCG	chr6:31945607-31951356	9	15316	TRUE	0.696	-0.214400963213162	FALSE
ENSG00000204390	CTACTCACCAGTCACGCCCA	chr6:32061096-32061628	11	15314	TRUE	0.696	-0.207562196091947	FALSE
ENSG00000204390	GGAATCCGACCACAGATACC	chr6:32067157-32069156	13	15312	TRUE	0.696	-0.147691204120592	FALSE
ENSG00000204390	ACGTCAGTGCCGGCAACCAG	chr6:32087832-32091781	30	15295	TRUE	0.696	0.0862273315878408	FALSE
ENSG00000204390	AAGTCCCCCGAACGCTGAGT	chr6:32152952-32155097	8	15317	TRUE	0.696	-0.206307505720707	FALSE
ENSG00000204390	CCTATTACCACGTCAGAGGG	chr6:32397672-32397840	10	15315	TRUE	0.696	0.146088288033665	FALSE
ENSG00000204390	TCTGACGTGGTAATAGGGAG	chr6:32397672-32397840	12	15313	TRUE	0.696	-0.216481878170229	FALSE
ENSG00000204390	CACACATACAGGTTTGTCAC	chr6:32475226-32476196	13	15312	TRUE	0.696	0.173676788223163	FALSE
ENSG00000204390	CTACACATTCCTGCCCGCAG	chr6:32861089-32861520	11	15314	TRUE	0.696	0.0930501293434873	FALSE
ENSG00000204390	GTATAATTACCACACCATGA	chr6:32982865-32983834	7	15318	TRUE	0.696	-0.244793511113924	FALSE
ENSG00000204390	GTCTTCTGTGACCCTAGGAT	chr6:33112210-33112672	8	15317	TRUE	0.696	-0.228489396196236	FALSE
ENSG00000204392	TTCTATTCCCACCCTTGCAA	chr6:29705703-29706028	226	260810	TRUE	0.696	-0.00794203251100623	FALSE
ENSG00000204392	TCCTACAGGAACGCAGTCGC	chr6:30060535-30062064	180	260856	TRUE	0.696	0.0271237915841365	FALSE
ENSG00000204392	GCTGGGAGAAACTTACTGCG	chr6:30163042-30164114	76	260960	TRUE	0.696	0.02934973155886	FALSE
ENSG00000204392	ACTCCAAGTTCTGTGACTCA	chr6:30340648-30340869	117	260919	TRUE	0.696	-0.0087204089593178	FALSE
ENSG00000204392	AATAAACAAAATTGCCATTA	chr6:30483757-30483993	120	260916	TRUE	0.696	0.0027424738149322	FALSE
ENSG00000204392	CTACGCTTCAGGGGTCGCCC	chr6:30515789-30516822	159	260877	TRUE	0.696	0.00178418142613834	FALSE
ENSG00000204392	GAGGTGACCACCTTATTGTG	chr6:30590211-30591236	204	260832	TRUE	0.696	-0.00926572185604435	FALSE
ENSG00000204392	TGAGAAGCCCAGTCAGAAGT	chr6:30682129-30682401	220	260816	TRUE	0.696	0.0246474935558716	FALSE
ENSG00000204392	TCATTGCTCCATTCCACTAC	chr6:30700400-30700858	90	260946	TRUE	0.696	0.0221481140696209	FALSE
ENSG00000204392	CAGGGTAAACAAAGTAAACT	chr6:30765581-30765804	148	260888	TRUE	0.696	0.0235639835303765	FALSE
ENSG00000204392	CACCAGTCAATTGCACTTGG	chr6:30766589-30766750	257	260779	TRUE	0.696	-0.00478611726101175	FALSE
ENSG00000204392	TGAACCTTGAGCTCCGTCGC	chr6:30829685-30830050	226	260810	TRUE	0.696	-0.00740941682001361	FALSE
ENSG00000204392	GTCCACCGTTGGTTAAGGTC	chr6:31131382-31133381	144	260892	TRUE	0.696	0.00304392831819378	FALSE
ENSG00000204392	GGTAGCTGGAAGACACTTGG	chr6:31152858-31153057	128	260908	TRUE	0.696	0.0121918870279032	FALSE
ENSG00000204392	CGCCCCCTATGCGCAGCAGT	chr6:31159254-31159656	225	260811	TRUE	0.696	0.00537044326275282	FALSE
ENSG00000204392	GGGCCCTGTACAAATAAACT	chr6:31164051-31164328	300	260736	TRUE	0.696	-0.00535155248444719	FALSE
ENSG00000204392	GCATGTACGGCTGCGACGTG	chr6:31355791-31357656	187	260849	TRUE	0.696	0.022096282323719	FALSE
ENSG00000204392	ATATTAATGAGCCCAACTCT	chr6:31467054-31467436	106	260930	TRUE	0.696	0.0263540714663928	FALSE
ENSG00000204392	TCCCACAGCGCCACTGGTGG	chr6:31475434-31475678	220	260816	TRUE	0.696	0.0199275067568974	FALSE
ENSG00000204392	CATGGCCCTGTCTTCGTTAA	chr6:31574156-31574793	139	260897	TRUE	0.696	0.0216467921500891	FALSE
ENSG00000204392	GCCCGACGGTTCTCTCGGAA	chr6:31619900-31621361	118	260918	TRUE	0.696	0.0149739454845665	FALSE
ENSG00000204392	GTTTATACTAGGTCGCGCTA	chr6:31728778-31730584	137	260899	TRUE	0.696	-0.017135750813936	FALSE
ENSG00000204392	CCACTCCCTGAAAAAAATGG	chr6:31770470-31770715	138	260898	TRUE	0.696	0.0185630765349045	FALSE
ENSG00000204392	TTCCCGTAGATGGCGATCTG	chr6:31862357-31865881	184	260852	TRUE	0.696	0.0188838052131945	FALSE
ENSG00000204392	GTGAGCTGGATCCTTATTTC	chr6:31945771-31946245	60	260976	TRUE	0.696	0.023867503556001	FALSE
ENSG00000204392	CAGTACACGTGACACGCCCC	chr6:32108025-32109567	111	260925	TRUE	0.696	0.0190962084019999	FALSE
ENSG00000204392	CCTGGAAGACAGGCGCGCCG	chr6:32521797-32522141	99	260937	TRUE	0.696	0.0219583686606244	FALSE
ENSG00000204392	TCTATAACCGCGAGGAGTAC	chr6:32761119-32761904	183	260853	TRUE	0.696	0.030354855630053	FALSE
ENSG00000204392	GCCTGCCGCGGCGAGCTAAG	chr6:32837657-32839102	242	260794	TRUE	0.696	0.0224159750535469	FALSE
ENSG00000204392	AGCCCAGGCTGCATACATCC	chr6:32940624-32941835	224	260812	TRUE	0.696	0.0109320434367803	FALSE
ENSG00000204392	TGCAGCTCGGTCAGCTGCGC	chr6:33009235-33009931	97	260939	TRUE	0.696	0.0193915092145991	FALSE
ENSG00000204392	CATTTGTTCACACCACTAGA	chr6:33049436-33049677	120	260916	TRUE	0.696	0.0145054403271696	FALSE
ENSG00000204392	TACACCTCTCATCCATTACT	chr6:33049436-33049677	197	260839	TRUE	0.696	-0.00573782469941087	FALSE
ENSG00000204392	CAGGTTCCGAGAGGCTAAGC	chr6:33143151-33143611	113	260923	TRUE	0.696	0.019370125102284	FALSE
ENSG00000204410	CCAGTGCTGGTGGTGCTCAA	chr6:30363554-30363784	31	19739	TRUE	0.696	0.0684969847542907	FALSE
ENSG00000204410	TCATGAAACCCCGAGCTTGC	chr6:30480607-30480869	9	19761	TRUE	0.696	-0.220498679408827	FALSE
ENSG00000204410	ATTAAGGAATCTAGTCTCGC	chr6:30489143-30490745	9	19761	TRUE	0.696	0.144504625257232	FALSE
ENSG00000204410	AGCGCGGCTTACGCTGTGGG	chr6:30515789-30516822	18	19752	TRUE	0.696	0.128583843411101	FALSE
ENSG00000204410	AATCTGTACATAAAGATTGC	chr6:30615799-30616364	6	19764	TRUE	0.696	0.157394842248495	FALSE
ENSG00000204410	GAGAAGAGAGACTAAGTCCG	chr6:30685474-30685641	9	19761	TRUE	0.696	0.177061269519899	FALSE
ENSG00000204410	GACAATGCGGCGTTGCCCGC	chr6:30721303-30721829	19	19751	TRUE	0.696	0.122431594558042	FALSE
ENSG00000204410	AATACACACCCCATCCTAGT	chr6:30763624-30764557	15	19755	TRUE	0.696	-0.148522274208466	FALSE
ENSG00000204410	GAATCAGGCCTAGAAGACCT	chr6:30793355-30794059	9	19761	TRUE	0.696	0.165293336899992	FALSE
ENSG00000204410	TCTTCCGCAGGTTCATGACA	chr6:30821832-30824781	15	19755	TRUE	0.696	-0.188751621457399	FALSE
ENSG00000204410	GTGTGACCCTTATAGAGGCA	chr6:30922506-30923027	8	19762	TRUE	0.696	0.0719187861846677	FALSE
ENSG00000204410	AGAGGCTGCAACAATAGTTG	chr6:30964039-30964778	6	19764	TRUE	0.696	-0.264241134020436	FALSE
ENSG00000204410	ATAGGAGTACGCATCCCCAA	chr6:30974157-30976681	10	19760	TRUE	0.696	0.197114568246093	FALSE
ENSG00000204410	AAACATGCTTCTTTAACCTC	chr6:31001216-31001927	6	19764	TRUE	0.696	-0.367685542086567	FALSE
ENSG00000204410	GGTGCCCTCTGGTGTCCATG	chr6:31192567-31192812	12	19758	TRUE	0.696	-0.214001505137582	FALSE
ENSG00000204410	CGTCGCAGCCGTACATGCTC	chr6:31355791-31357656	12	19758	TRUE	0.696	-0.168563474052039	FALSE
ENSG00000204410	GCGTCCGCCGGGAGCAGGTC	chr6:31399621-31400348	7	19763	TRUE	0.696	0.200033893397732	FALSE
ENSG00000204410	CAAGTGTGCCCCCAAGTGAT	chr6:31462653-31463642	14	19756	TRUE	0.696	-0.174040802234933	FALSE
ENSG00000204410	GATGTCGTTCCGCCCCGACC	chr6:31547323-31547789	17	19753	TRUE	0.696	0.0999008606474172	FALSE
ENSG00000204410	CCGAGAACCCAAGCCAACCA	chr6:31558164-31558469	16	19754	TRUE	0.696	-0.12057773190847	FALSE
ENSG00000204410	CTTGTCCACCCTGCAATCTG	chr6:31558756-31559619	23	19747	TRUE	0.696	0.0989618911396648	FALSE
ENSG00000204410	GATAAAGGTTATGCCTAGGG	chr6:31613382-31615931	5	19765	TRUE	0.696	-0.277184992626545	FALSE
ENSG00000204410	CGTCCAGGGAGCAGTCGTCG	chr6:31631181-31632983	17	19753	TRUE	0.696	-0.112584754266555	FALSE
ENSG00000204410	CCCTTACACAGGAATCCTTC	chr6:31718391-31718642	11	19759	TRUE	0.696	0.116247624027501	FALSE
ENSG00000204410	GAAGGATTCCTGTGTAAGGG	chr6:31718391-31718642	15	19755	TRUE	0.696	0.103128588736	FALSE
ENSG00000204410	GCCCCAATAGGAAACATAAG	chr6:31737471-31737868	10	19760	TRUE	0.696	0.155708258891124	FALSE
ENSG00000204410	ACGTCCGACTCATGACCTGG	chr6:31752860-31753761	18	19752	TRUE	0.696	0.103971399393988	FALSE
ENSG00000204410	TGACTCAGGAGCGGCGCTGC	chr6:31769615-31770257	21	19749	TRUE	0.696	-0.125039239568701	FALSE
ENSG00000204410	GGCGGGCGGACGGTGAGGCT	chr6:31841008-31842456	5	19765	TRUE	0.696	-0.307208390578636	FALSE
ENSG00000204410	GACCGAGGGCGAGACACGCC	chr6:31896953-31898663	27	19743	TRUE	0.696	0.115874577939818	FALSE
ENSG00000204410	TTGCTCAGGGTGCTACACCA	chr6:31927370-31928524	23	19747	TRUE	0.696	0.10461944797591	FALSE
ENSG00000204410	TCCTTTCTACCGGCGCCCTT	chr6:31971319-31972880	11	19759	TRUE	0.696	0.129240532379211	FALSE
ENSG00000204410	CTACTCACCAGTCACGCCCA	chr6:32061096-32061628	16	19754	TRUE	0.696	-0.161135142137449	FALSE
ENSG00000204410	GGCTGCGTCGTTTCCCATCC	chr6:32071855-32072285	19	19751	TRUE	0.696	-0.154354616745875	FALSE
ENSG00000204410	CGATGTGCTCTTCAGATGGG	chr6:32394801-32394975	12	19758	TRUE	0.696	0.219072998141073	FALSE
ENSG00000204410	GAAACATGCCTGTGACCGAT	chr6:32609751-32610407	12	19758	TRUE	0.696	0.13048269269909	FALSE
ENSG00000204410	TTCCAAGTTTCCTGTGACGC	chr6:32745672-32745953	9	19761	TRUE	0.696	-0.256103247475235	FALSE
ENSG00000204410	TGCAGATCCCTGGAGGCTTT	chr6:32763294-32763473	12	19758	TRUE	0.696	-0.180441969369828	FALSE
ENSG00000204410	CTTCTGATGAAGCGAGACCC	chr6:32796677-32797916	8	19762	TRUE	0.696	-0.188333695055536	FALSE
ENSG00000204410	GTGGATGCCTGCAGGGAGGT	chr6:32807243-32807426	9	19761	TRUE	0.696	0.1804772826925	FALSE
ENSG00000204410	GGCCGAAAGCTGTCTGTCGT	chr6:32837657-32839102	5	19765	TRUE	0.696	0.160427906683604	FALSE
ENSG00000204410	AAAGGATTTCCTCAAACCGA	chr6:32967566-32967796	12	19758	TRUE	0.696	-0.196811927565691	FALSE
ENSG00000204410	GTGCTTACGTATGGAGTTGA	chr6:33014769-33015436	6	19764	TRUE	0.696	-0.306866547120075	FALSE
ENSG00000204410	TCAGGACTTTGGGCGTTTAC	chr6:33199885-33200000	8	19762	TRUE	0.696	0.113579240877062	FALSE
ENSG00000204421	TGCAAGTGGCGGTGTTGCAT	chr6:31791353-31791641	3	2344	TRUE	0.696	0.259110798253098	FALSE
ENSG00000204421	GTTCGATCCCGCAGACTGTC	chr6:31834234-31835425	4	2343	TRUE	0.696	0.286514247099515	FALSE
ENSG00000204421	CAGCGGCGAGGTGAGCATGG	chr6:32521797-32522141	4	2343	TRUE	0.696	0.322407911203761	FALSE
ENSG00000204427	AAGGCGCACCGACAGGGATC	chr12:102957453-102957736	39	158536	TRUE	0.696	-0.0790479273107194	FALSE
ENSG00000204427	CCTGACTTTCCGGTTGGAGG	chr6:29705703-29706028	69	158506	TRUE	0.696	0.0669893236482938	FALSE
ENSG00000204427	GGCAGAACCCACAGCGTGCA	chr6:29812946-29813558	160	158415	TRUE	0.696	-0.0436157551124616	FALSE
ENSG00000204427	CTCGTTCTGCGTTCCGCTTG	chr6:29850094-29850626	123	158452	TRUE	0.696	0.0465593339342375	FALSE
ENSG00000204427	CACTGCAGCACACCTGTACC	chr6:29934071-29934293	81	158494	TRUE	0.696	-0.0582143516735993	FALSE
ENSG00000204427	GGGCGCCCGAGCGCGTTCTC	chr6:29976370-29977471	42	158533	TRUE	0.696	-0.0814519742445271	FALSE
ENSG00000204427	AGGGGAGCCTCACATGGGCG	chr6:30091888-30092343	146	158429	TRUE	0.696	0.045672485323037	FALSE
ENSG00000204427	GGATAGCCTGTGTTATCTTT	chr6:30201759-30202174	24	158551	TRUE	0.696	-0.09334004438086	FALSE
ENSG00000204427	TCAACTAGTGGATTCCGGCG	chr6:30453099-30454130	85	158490	TRUE	0.696	-0.0522721672779735	FALSE
ENSG00000204427	AATTGACTTGTAGGTGTAAT	chr6:30464762-30464931	31	158544	TRUE	0.696	0.0822782475569556	FALSE
ENSG00000204427	GAGTGTGTTAACACGATGTT	chr6:30541492-30542052	52	158523	TRUE	0.696	0.0632240065314342	FALSE
ENSG00000204427	CATGGCGTTTACGACTGTCT	chr6:30570784-30571978	97	158478	TRUE	0.696	-0.0474837678282654	FALSE
ENSG00000204427	GAAGCAGCCGCTGCTTGGGT	chr6:30682482-30683008	117	158458	TRUE	0.696	0.0474564486618364	FALSE
ENSG00000204427	CCGCGCGGCGCACAAAAGGC	chr6:30721303-30721829	87	158488	TRUE	0.696	-0.0543495431995151	FALSE
ENSG00000204427	CCATAGCAGCTAAGTGCCAT	chr6:30818556-30818778	98	158477	TRUE	0.696	0.0477607010639468	FALSE
ENSG00000204427	CATCTATCACTCACTACATA	chr6:30821835-30822246	66	158509	TRUE	0.696	0.044823742586409	FALSE
ENSG00000204427	CCTGGACTGGATACCGGCTG	chr6:30839707-30840061	63	158512	TRUE	0.696	-0.075223171019862	FALSE
ENSG00000204427	TGTTCGAGAACTCGGCCAAG	chr6:30913634-30915262	51	158524	TRUE	0.696	0.0534807880178835	FALSE
ENSG00000204427	ATCTACTAGGTATGAGGTCC	chr6:30974157-30976681	43	158532	TRUE	0.696	0.0884849749123155	FALSE
ENSG00000204427	AGGCATAAATTCCCCCTCAG	chr6:31008274-31008455	55	158520	TRUE	0.696	-0.0749033349236962	FALSE
ENSG00000204427	CATCCTGGGCATCTGCCTCC	chr6:31283611-31283788	101	158474	TRUE	0.696	0.0451731159921372	FALSE
ENSG00000204427	CCGCCCTCTCCGCTCGTGAT	chr6:31403053-31404177	119	158456	TRUE	0.696	0.0461210187844039	FALSE
ENSG00000204427	GGTGGCCAGGGGCCCCCCTT	chr6:31558164-31558469	29	158546	TRUE	0.696	0.0997023705592843	FALSE
ENSG00000204427	CTTTATAGAGGAAGCGGCAG	chr6:31571859-31572562	124	158451	TRUE	0.696	-0.0444652545494421	FALSE
ENSG00000204427	CACATGATTGGTGTAAGAAG	chr6:31609362-31610490	77	158498	TRUE	0.696	0.0538822547352035	FALSE
ENSG00000204427	GACCCGAAACGGCACTCACG	chr6:31651695-31653469	166	158409	TRUE	0.696	-0.046996871353012	FALSE
ENSG00000204427	AGACGGGATTAATTACTCGG	chr6:31682877-31683871	79	158496	TRUE	0.696	0.0422064908464293	FALSE
ENSG00000204427	CTTCCCTGTGGCGCCTTACC	chr6:31711205-31712020	64	158511	TRUE	0.696	-0.0406969344417952	FALSE
ENSG00000204427	TTACTCCACCGGCGCTCCCA	chr6:31870397-31871573	148	158427	TRUE	0.696	-0.0473347587852325	FALSE
ENSG00000204427	AGACACAGCACATTGTGGTA	chr6:31919609-31920093	126	158449	TRUE	0.696	-0.035511183538512	FALSE
ENSG00000204427	CGGGGTGCCCCCACAACTCT	chr6:31981726-31982144	99	158476	TRUE	0.696	-0.0477658638770888	FALSE
ENSG00000204427	GCATCAAAGAGCCGAGTTAC	chr6:32063032-32065131	23	158552	TRUE	0.696	-0.0952300132828373	FALSE
ENSG00000204427	TCAGGCCCCTCGACGACGCA	chr6:32085866-32086089	136	158439	TRUE	0.696	-0.0360101207242791	FALSE
ENSG00000204427	AGGGAAAACACTAGGGTCGC	chr6:32177110-32178719	78	158497	TRUE	0.696	0.0539868808759035	FALSE
ENSG00000204427	AGGATATTACAAGAGCACAG	chr6:32216313-32216731	110	158465	TRUE	0.696	-0.0423285100374708	FALSE
ENSG00000204427	TGCAATCTGAGATGCAGTTT	chr6:32700385-32701020	85	158490	TRUE	0.696	-0.0471917506727248	FALSE
ENSG00000204427	ACTAAATGATTAGAAGAAGC	chr6:32885752-32886155	29	158546	TRUE	0.696	0.0860177264106446	FALSE
ENSG00000204427	AGAAGAAACAGCAACTGAGA	chr6:32984036-32984375	72	158503	TRUE	0.696	0.0496487419998895	FALSE
ENSG00000204427	CCAGTCAGAGTCATGAGTTT	chr6:33112210-33112672	164	158411	TRUE	0.696	-0.0303750547625485	FALSE
ENSG00000204427	TAAACTCTAGTATCGTCTCA	chr6:33170110-33170273	67	158508	TRUE	0.696	0.045152693243563	FALSE
ENSG00000204427	GTCTATAAATACCCCCGCCC	chr6:33192035-33193499	104	158471	TRUE	0.696	0.0471969762667871	FALSE
ENSG00000204428	GGGCAGGAATTCCGAGTCCG	chr6:29752307-29753422	5	17760	TRUE	0.696	0.247225562093798	FALSE
ENSG00000204428	ATGGCCACTGTGGGACATAG	chr6:29759411-29759982	8	17757	TRUE	0.696	-0.229797530947537	FALSE
ENSG00000204428	ATTGTGAGCCAACAAATCTA	chr6:29982251-29982430	10	17755	TRUE	0.696	0.20162438087107	FALSE
ENSG00000204428	ACCTCCCCGTAGCGTCGTGG	chr6:30074348-30076389	19	17746	TRUE	0.696	0.129967078268213	FALSE
ENSG00000204428	CGAGATGCCATGTTCTGCGC	chr6:30091888-30092343	6	17759	TRUE	0.696	-0.302432145135003	FALSE
ENSG00000204428	CAACAAGCCTGTGATACCTT	chr6:30446257-30448256	6	17759	TRUE	0.696	0.132458191361751	FALSE
ENSG00000204428	AGCTTCAACATACAGTTTGA	chr6:30532361-30533007	8	17757	TRUE	0.696	-0.206541042779106	FALSE
ENSG00000204428	ACGCCATGTGTTTACGCGAC	chr6:30570784-30571978	9	17756	TRUE	0.696	-0.240497671728468	FALSE
ENSG00000204428	GGTGCTTATCACTCATGATC	chr6:30768976-30769922	11	17754	TRUE	0.696	0.247758165231435	FALSE
ENSG00000204428	ACACTGTTATCTCAGACCCA	chr6:30799159-30799421	11	17754	TRUE	0.696	-0.142076085191326	FALSE
ENSG00000204428	GGGCAGCTGCGGGGCTATTT	chr6:30877493-30878082	12	17753	TRUE	0.696	-0.181358453871781	FALSE
ENSG00000204428	AGAGGGTAAGTGACCTGCTA	chr6:30932797-30933004	6	17759	TRUE	0.696	0.16395741104334	FALSE
ENSG00000204428	TGCACGGACTCCTGCTGTGC	chr6:30961427-30961676	7	17758	TRUE	0.696	-0.287831160010436	FALSE
ENSG00000204428	ATTTCCTGGAGGGCCCCTAG	chr6:30966261-30966461	15	17750	TRUE	0.696	-0.189372343271628	FALSE
ENSG00000204428	CGTATCAACTTAATACAGTT	chr6:30974157-30976681	9	17756	TRUE	0.696	0.190631674380864	FALSE
ENSG00000204428	CTTCCTCTCAGTGGGCTCGT	chr6:31021855-31022378	4	17761	TRUE	0.696	-0.279952215739612	FALSE
ENSG00000204428	GAGCAGGCACGGTTTGCAAG	chr6:31070632-31071235	11	17754	TRUE	0.696	0.124125866122296	FALSE
ENSG00000204428	ACTGCTGTCGAGGCCTGCTG	chr6:31072588-31072809	16	17749	TRUE	0.696	-0.103701582594135	FALSE
ENSG00000204428	TGATGCTTATAGGCGTTTGT	chr6:31102152-31102888	6	17759	TRUE	0.696	-0.299535087863105	FALSE
ENSG00000204428	ATAGCAAGACAGCGTCTGCA	chr6:31111005-31111190	20	17745	TRUE	0.696	0.154304043270246	FALSE
ENSG00000204428	ATACGCGTGGGGTCCTTACA	chr6:31115782-31118256	9	17756	TRUE	0.696	-0.28820227755049	FALSE
ENSG00000204428	CGGCCAAGGGTCGTCAGGCC	chr6:31137292-31138485	6	17759	TRUE	0.696	-0.321013313865444	FALSE
ENSG00000204428	TCCCAAACAATCGGCAAGTC	chr6:31178771-31179009	12	17753	TRUE	0.696	0.15013153850044	FALSE
ENSG00000204428	GGCATTCCAAGCATGATGAC	chr6:31204790-31205139	12	17753	TRUE	0.696	-0.217048647811406	FALSE
ENSG00000204428	GCCTTAGACCTTCTCACAGT	chr6:31210029-31210432	4	17761	TRUE	0.696	-0.267863896346383	FALSE
ENSG00000204428	GCGGCCTCGGTGTCAGTGTG	chr6:31268128-31268420	14	17751	TRUE	0.696	0.160083362682523	FALSE
ENSG00000204428	GCTGCCCGGAATTCACTGCG	chr6:31399621-31400348	12	17753	TRUE	0.696	0.120907079330554	FALSE
ENSG00000204428	ATGTGTGGCCCTGAGGCTCC	chr6:31441114-31441278	7	17758	TRUE	0.696	0.153621322048998	FALSE
ENSG00000204428	GGATGTCGTTCCGCCCCGAC	chr6:31547323-31547789	15	17750	TRUE	0.696	-0.150529493741527	FALSE
ENSG00000204428	AGCGGGCGGGTTCTAGGTCG	chr6:31571859-31572562	10	17755	TRUE	0.696	-0.168805543588996	FALSE
ENSG00000204428	CTACTGTCTCGTCGGCTACC	chr6:31580665-31581864	8	17757	TRUE	0.696	0.105386397371691	FALSE
ENSG00000204428	CCCTTCCCTCATCACTATGA	chr6:31628282-31630281	8	17757	TRUE	0.696	0.170621547766923	FALSE
ENSG00000204428	CAGACGTGAACGCCGCCAGA	chr6:31651695-31653469	13	17752	TRUE	0.696	0.194334385365338	FALSE
ENSG00000204428	ATCTATTGAGAGAGTTCCCC	chr6:31762532-31764531	12	17753	TRUE	0.696	-0.159585248843313	FALSE
ENSG00000204428	GCAACAGGTAAACTTCAAGA	chr6:31764314-31764571	11	17754	TRUE	0.696	0.21558954775896	FALSE
ENSG00000204428	GCGTTTGTGTTGACACCGCC	chr6:31814206-31817021	5	17760	TRUE	0.696	-0.212023189637841	FALSE
ENSG00000204428	AGTGAAACTGCATACCCCTG	chr6:31852624-31853075	10	17755	TRUE	0.696	-0.166907432317724	FALSE
ENSG00000204428	GTGTGCGAGGACGGCTACTC	chr6:32095446-32097270	12	17753	TRUE	0.696	-0.167073839044055	FALSE
ENSG00000204428	CTAGGGCTTCCCAATGACTT	chr6:32103513-32103696	12	17753	TRUE	0.696	-0.12714060340505	FALSE
ENSG00000204428	CGCCTCCAACTCAGCGTTCG	chr6:32152952-32155097	12	17753	TRUE	0.696	-0.168273164067285	FALSE
ENSG00000204428	TTGCCGGGCGTCTGTTCCGA	chr6:32152952-32155097	17	17748	TRUE	0.696	0.127836110720849	FALSE
ENSG00000204428	GAAGCCTGCCCAACGATCGT	chr6:32177110-32178719	15	17750	TRUE	0.696	-0.141345652141004	FALSE
ENSG00000204428	CGGCTTGGGAGCAGAGGACG	chr6:32216313-32216731	9	17756	TRUE	0.696	-0.175288703073757	FALSE
ENSG00000204428	ACTTTCCTACAGGGCCTGCA	chr6:32228902-32229682	18	17747	TRUE	0.696	0.118846914634648	FALSE
ENSG00000204428	TCCTGCTGATCTGAGCATGT	chr6:32402860-32403151	8	17757	TRUE	0.696	-0.223373024434232	FALSE
ENSG00000204428	CAGCAGCGTCTAGAAGCCAT	chr6:32866897-32867503	11	17754	TRUE	0.696	0.173915909261659	FALSE
ENSG00000204428	GAGGCCGCGGATGCGAAACC	chr6:33161357-33162470	17	17748	TRUE	0.696	0.122726937928074	FALSE
ENSG00000204428	GGTGTCATTGCTTAGGATGG	chr6:33170110-33170273	14	17751	TRUE	0.696	0.150132544135624	FALSE
ENSG00000204428	CAGAGGCCTAACCATTAAGA	chr6:33197523-33197806	20	17745	TRUE	0.696	-0.137674059418638	FALSE
ENSG00000204435	GAGCTGCGCCACAGTAGCGC	chr4:112515941-112516776	67	253985	TRUE	0.696	-0.0271198921198259	FALSE
ENSG00000204435	CTGTGTCAAGAAGCATCGTC	chr6:29737737-29738687	91	253961	TRUE	0.696	0.0263221361408914	FALSE
ENSG00000204435	CTCCCAGGGTCTGCAACCTC	chr6:29758038-29758251	175	253877	TRUE	0.696	-0.0164366533959126	FALSE
ENSG00000204435	CCTGTCAGACGATATGGTGA	chr6:29917733-29918203	60	253992	TRUE	0.696	0.0239869217492741	FALSE
ENSG00000204435	CGCAGTCCTGAGAACGCGCT	chr6:29976370-29977471	257	253795	TRUE	0.696	0.0180356541139313	FALSE
ENSG00000204435	GAAGAGAAACTCTGCGGAGA	chr6:30006203-30006475	130	253922	TRUE	0.696	-0.0221366373173564	FALSE
ENSG00000204435	ATATTACACAACATCAGACA	chr6:30037221-30037673	269	253783	TRUE	0.696	0.0139889148015762	FALSE
ENSG00000204435	AGATTGGCGCGCGGACCACT	chr6:30127137-30128131	180	253872	TRUE	0.696	-0.0141528705222433	FALSE
ENSG00000204435	CTGGGATTCTCCCCGATAGG	chr6:30147145-30147402	109	253943	TRUE	0.696	0.014913673510708	FALSE
ENSG00000204435	GTGTGATATGTGGTGACTTG	chr6:30147145-30147402	373	253679	TRUE	0.696	0.0165155698154629	FALSE
ENSG00000204435	GTTTACTTGCTTTCGGAGTA	chr6:30151632-30151995	120	253932	TRUE	0.696	0.0108349266990873	FALSE
ENSG00000204435	TATTGGACAAACTAGTTCCT	chr6:30162341-30162709	80	253972	TRUE	0.696	-0.0232543661318032	FALSE
ENSG00000204435	TAGCCGGGAGATTACGGGGC	chr6:30212915-30213890	88	253964	TRUE	0.696	0.0224292817887779	FALSE
ENSG00000204435	TTGGGCATGGTGTGATGAGC	chr6:30272132-30272381	127	253925	TRUE	0.696	0.0238490485974161	FALSE
ENSG00000204435	ATAAAGGGGTAGGTGTGTGT	chr6:30340648-30340869	178	253874	TRUE	0.696	0.0193213983693781	FALSE
ENSG00000204435	TCCGTGACTCACGCGTGGCA	chr6:30444058-30444398	127	253925	TRUE	0.696	0.0123248881139468	FALSE
ENSG00000204435	CCCACTTTATGCAAGATTCA	chr6:30515018-30515605	116	253936	TRUE	0.696	-0.0251217650585107	FALSE
ENSG00000204435	TCATCCAATACAGACAACAC	chr6:30544696-30545170	141	253911	TRUE	0.696	0.0245669079442039	FALSE
ENSG00000204435	CTGTGATGAGTCGGGCATCA	chr6:30590211-30591236	205	253847	TRUE	0.696	0.0178179188232193	FALSE
ENSG00000204435	CCTCCTCCGCATTACCTCTC	chr6:30631690-30632204	137	253915	TRUE	0.696	-0.0162768315947783	FALSE
ENSG00000204435	GCCAGAGTCGGAAGATGAGT	chr6:30670839-30671068	120	253932	TRUE	0.696	-0.0124867947481291	FALSE
ENSG00000204435	CTTTATGAAGCCAGCCTGCA	chr6:30818556-30818778	292	253760	TRUE	0.696	0.0150452969050985	FALSE
ENSG00000204435	AAATGATCTCTTCTTATGCT	chr6:30838353-30838890	140	253912	TRUE	0.696	0.0207995707321778	FALSE
ENSG00000204435	ACTGCCATGCCACTTAGCTG	chr6:30882549-30883059	285	253767	TRUE	0.696	0.017514399595977	FALSE
ENSG00000204435	ATATCAGGTTAGTATCTGGC	chr6:30915349-30915863	37	254015	TRUE	0.696	0.0251474752918237	FALSE
ENSG00000204435	GTCAATTCTCCAGCCAATCG	chr6:30988472-30988856	249	253803	TRUE	0.696	0.0123258150825136	FALSE
ENSG00000204435	GGCTGCAGAGGTGAGTCCAC	chr6:31125080-31125417	144	253908	TRUE	0.696	-0.0218319330586754	FALSE
ENSG00000204435	CTTCCTGCCCGCGCGATCGC	chr6:31137292-31138485	91	253961	TRUE	0.696	0.027221606082847	FALSE
ENSG00000204435	GCTCCCTGAACCGCCTAGAA	chr6:31137292-31138485	174	253878	TRUE	0.696	0.0173156803684296	FALSE
ENSG00000204435	CCAATTTCCCCCTGATGACC	chr6:31246063-31246842	69	253983	TRUE	0.696	-0.0121552513807783	FALSE
ENSG00000204435	GAAAGGTCACCCGCAGAATT	chr6:31395558-31396207	144	253908	TRUE	0.696	-0.0133659257900627	FALSE
ENSG00000204435	AGGACAGTCAACTCAGGCGC	chr6:31441481-31443034	97	253955	TRUE	0.696	0.0149513575577433	FALSE
ENSG00000204435	GGGCACACCCGGCTTTGACG	chr6:31441481-31443034	113	253939	TRUE	0.696	-0.0116304392659328	FALSE
ENSG00000204435	TGCCCATCTTACGGCGCCCT	chr6:31497782-31499781	419	253633	TRUE	0.696	0.0160016197338217	FALSE
ENSG00000204435	AGCTGAGAACACATCGGCTC	chr6:31498750-31499105	204	253848	TRUE	0.696	0.0162490465395706	FALSE
ENSG00000204435	AGTTGGGGCCCTCCTTTCTT	chr6:31498750-31499105	269	253783	TRUE	0.696	0.0175986124171716	FALSE
ENSG00000204435	CCTAAGGCCAGTGTGCTGAT	chr6:31522833-31523158	317	253735	TRUE	0.696	0.0185018660377771	FALSE
ENSG00000204435	AGTACCCAAAGGGGCCGCCT	chr6:31546358-31547231	66	253986	TRUE	0.696	0.0292699037782698	FALSE
ENSG00000204435	CTGCGTGCCTAACACATGCT	chr6:31568100-31568377	97	253955	TRUE	0.696	-0.0208402025673498	FALSE
ENSG00000204435	GGACGCGTAGGTCCCGAAGT	chr6:31660259-31661159	129	253923	TRUE	0.696	0.0170993745173482	FALSE
ENSG00000204435	GCTCATGAGCCGTAAGCAGG	chr6:31686527-31686872	83	253969	TRUE	0.696	-0.0156184971029476	FALSE
ENSG00000204435	CTGTACCACGTTCTTCGGTG	chr6:31702534-31703582	162	253890	TRUE	0.696	-0.0167724174862789	FALSE
ENSG00000204435	GCAATCCAACTGTTACCCTT	chr6:31749537-31749955	176	253876	TRUE	0.696	-0.0111221887638422	FALSE
ENSG00000204435	AGATTCAGACTGAAGTTCAA	chr6:31855366-31855668	86	253966	TRUE	0.696	0.0282891088986319	FALSE
ENSG00000204435	CTTCAGTCTGAATCTAACCT	chr6:31855366-31855668	90	253962	TRUE	0.696	-0.0196307447299375	FALSE
ENSG00000204435	GTCCAATGACACATCTTCGC	chr6:31888461-31889457	146	253906	TRUE	0.696	-0.0169508674826044	FALSE
ENSG00000204435	CATGTATACCTGGGCGTACA	chr6:31981726-31982144	240	253812	TRUE	0.696	-0.0144809075736214	FALSE
ENSG00000204435	CCTATTCCTATTCCAATAGT	chr6:32055182-32057181	92	253960	TRUE	0.696	-0.0286955187221851	FALSE
ENSG00000204435	CTACTCACCAGTCACGCCCA	chr6:32061096-32061628	217	253835	TRUE	0.696	0.0187099698244211	FALSE
ENSG00000204435	AGTAATGGCGACGGCCGAGA	chr6:32069521-32070330	133	253919	TRUE	0.696	0.0127255657820617	FALSE
ENSG00000204435	GCTGGAGGTTAGAGCATACT	chr6:32097157-32099156	139	253913	TRUE	0.696	0.0122924365687473	FALSE
ENSG00000204435	GCGCAAATCCGTCACGTCCG	chr6:32152952-32155097	206	253846	TRUE	0.696	-0.0124259678723866	FALSE
ENSG00000204435	CTGATGGAATAAATAGGATC	chr6:32184448-32184654	140	253912	TRUE	0.696	-0.0113270385608866	FALSE
ENSG00000204435	CAGATTCCAGAGCATACAAG	chr6:32185674-32186005	180	253872	TRUE	0.696	0.0165479882597546	FALSE
ENSG00000204435	GTTTGGGAGTACAGGTTCCA	chr6:32204175-32204654	165	253887	TRUE	0.696	-0.0200838105198349	FALSE
ENSG00000204435	ACTTTCCTACAGGGCCTGCA	chr6:32228902-32229682	271	253781	TRUE	0.696	-0.0134813699508749	FALSE
ENSG00000204435	CCCTGTCTAGAAGTCAGATT	chr6:32439511-32440091	222	253830	TRUE	0.696	0.0111786852711138	FALSE
ENSG00000204435	CACTGTCAGCGCTGTCATGC	chr6:32589565-32590024	157	253895	TRUE	0.696	-0.0151238487937406	FALSE
ENSG00000204435	GCAGCCAAAAGAAAGTTATG	chr6:32857713-32857900	215	253837	TRUE	0.696	0.0172315022385043	FALSE
ENSG00000204435	GTACACCTCTCATCCATTAC	chr6:33049436-33049677	193	253859	TRUE	0.696	0.0171652037441943	FALSE
ENSG00000204435	TGACCCCGAAGGCCGAATGG	chr6:33161357-33162470	196	253856	TRUE	0.696	-0.0115752764566017	FALSE
ENSG00000204438	GATGTTGATGGAGTCGAGGG	chr6:29834676-29835312	79	162886	TRUE	0.696	-0.0536939582694074	FALSE
ENSG00000204438	TGGGTCCCGCTGGCGAGCGT	chr6:30060535-30062064	104	162861	TRUE	0.696	-0.0385637322112836	FALSE
ENSG00000204438	AGGTCTAAGAGAAGCGGTAT	chr6:30066546-30067702	103	162862	TRUE	0.696	0.0409177516861173	FALSE
ENSG00000204438	GGCCGGGAGCCTCACTTTAA	chr6:30466076-30467154	193	162772	TRUE	0.696	-0.038697274262946	FALSE
ENSG00000204438	AACCAGTGCCAGGGATGTAG	chr6:30563246-30563598	93	162872	TRUE	0.696	0.0291586966113752	FALSE
ENSG00000204438	TTAGGAAGGGAGTCAGATGG	chr6:30646087-30646314	82	162883	TRUE	0.696	-0.0582754905428458	FALSE
ENSG00000204438	TGTCATAGTGGGAGGACTCC	chr6:30666373-30666625	76	162889	TRUE	0.696	0.0432563770534438	FALSE
ENSG00000204438	TTACATGTAGGCACTCGGAA	chr6:30678987-30679540	102	162863	TRUE	0.696	0.023102564444531	FALSE
ENSG00000204438	CCCCAAAATCCATTGGTGTG	chr6:30793355-30794059	80	162885	TRUE	0.696	-0.0412785574236684	FALSE
ENSG00000204438	CCAGACTAGGATACCTCTTG	chr6:30795771-30796496	86	162879	TRUE	0.696	0.0445246024160499	FALSE
ENSG00000204438	ACTGGTCCTGGGCTGACTAG	chr6:30810746-30811218	212	162753	TRUE	0.696	0.0226523924434305	FALSE
ENSG00000204438	CAGCTCGGTCTGTAGCTCTG	chr6:30935143-30935338	109	162856	TRUE	0.696	0.0380881691203815	FALSE
ENSG00000204438	ATCAGAAGCCGCCCGCAAAG	chr6:30955076-30956481	151	162814	TRUE	0.696	0.0362841616215261	FALSE
ENSG00000204438	GGAAGCTTCTCGTCATTGTT	chr6:30981874-30982979	94	162871	TRUE	0.696	-0.0370243435738911	FALSE
ENSG00000204438	TGGCAATGGCTCTTAAGCAT	chr6:31009816-31010085	64	162901	TRUE	0.696	-0.0700380984960207	FALSE
ENSG00000204438	CAGGCTCCACTAAAGACCTA	chr6:31072588-31072809	140	162825	TRUE	0.696	0.033610714377693	FALSE
ENSG00000204438	CATGCGTTCCCCCAGCGAGC	chr6:31079616-31080107	62	162903	TRUE	0.696	-0.044587168936929	FALSE
ENSG00000204438	AGGGAGTTGGGCGCTCTTAC	chr6:31087560-31087877	82	162883	TRUE	0.696	0.054144627697449	FALSE
ENSG00000204438	TGGGCGCTCTTACCGGTAGA	chr6:31087560-31087877	120	162845	TRUE	0.696	0.0256234490526308	FALSE
ENSG00000204438	GGATCCGTTCTAGGCGGTTC	chr6:31137292-31138485	87	162878	TRUE	0.696	0.0455610232409001	FALSE
ENSG00000204438	TTGAAACACCACGACGGATT	chr6:31196931-31198563	129	162836	TRUE	0.696	-0.0513243580471386	FALSE
ENSG00000204438	GTCCTACTAACCTGCTGGGT	chr6:31214378-31214740	66	162899	TRUE	0.696	0.0429775134269974	FALSE
ENSG00000204438	GTTGTTCCGGTAGCTTAGGG	chr6:31598439-31599041	65	162900	TRUE	0.696	-0.0543034318093951	FALSE
ENSG00000204438	CTCCATCCAATAAAGCGGGC	chr6:31660259-31661159	98	162867	TRUE	0.696	-0.0483927773935725	FALSE
ENSG00000204438	AGATAAAGGCCCACACTCGC	chr6:31706742-31706917	102	162863	TRUE	0.696	-0.0513978111582473	FALSE
ENSG00000204438	AGCTGGAGGAGCTGGGTGTG	chr6:31736414-31736521	106	162859	TRUE	0.696	-0.0359246219699297	FALSE
ENSG00000204438	TAGACACGGGTAGGGCCTCT	chr6:31764314-31764571	55	162910	TRUE	0.696	-0.0324287991281473	FALSE
ENSG00000204438	GCTCAAGGGCAAGATCAGCG	chr6:31817239-31817580	115	162850	TRUE	0.696	0.0304858054874937	FALSE
ENSG00000204438	CCGTTCGGGTCACGCGCTCC	chr6:31862478-31864168	71	162894	TRUE	0.696	0.0490109664061636	FALSE
ENSG00000204438	GACCGAGGGCGAGACACGCC	chr6:31896953-31898663	212	162753	TRUE	0.696	-0.0310717682309347	FALSE
ENSG00000204438	GGCTAGAGGCCGGAGACGCC	chr6:32011727-32012212	41	162924	TRUE	0.696	-0.0818176929030225	FALSE
ENSG00000204438	AGGTGGATGAATTTAATTGG	chr6:32866897-32867503	75	162890	TRUE	0.696	-0.0372347589982772	FALSE
ENSG00000204438	CCCTAGGCCCTGCTTCAAAC	chr6:33051226-33051462	150	162815	TRUE	0.696	-0.0434497882752251	FALSE
ENSG00000204438	GTCCTCGGCCATGGGAACGA	chr6:33091862-33092619	84	162881	TRUE	0.696	-0.0592747637607958	FALSE
ENSG00000204438	CAATGGGACTCAGCGCGTTG	chr6:33116430-33118817	84	162881	TRUE	0.696	-0.0459479015229095	FALSE
ENSG00000204438	CAGGAATGCTATGCGTTCAA	chr6:33116430-33118817	33	162932	TRUE	0.696	0.0351553833366443	FALSE
ENSG00000204438	CCATCTTCTTTGACGGGAGC	chr6:33125958-33126566	78	162887	TRUE	0.696	0.0615028237966602	FALSE
ENSG00000204439	CACACTTACATGAATCGCAG	chr6:30163042-30164114	60	105755	TRUE	0.696	-0.0728007241644121	FALSE
ENSG00000204439	GGTCTCTATTTAGAAAAGAA	chr6:30340648-30340869	32	105783	TRUE	0.696	0.0786784596464281	FALSE
ENSG00000204439	TTTGCGGAGAGCGTTGGATC	chr6:30616759-30618138	37	105778	TRUE	0.696	0.0786495294084774	FALSE
ENSG00000204439	TGGGATTCGAGAACATGTAG	chr6:30763624-30764557	62	105753	TRUE	0.696	0.0600141722476663	FALSE
ENSG00000204439	CGAGCTAATCCTGTCTGATG	chr6:31070632-31071235	102	105713	TRUE	0.696	0.043669997443518	FALSE
ENSG00000204439	TGTTATCCCTAGGTCTTTAG	chr6:31072588-31072809	63	105752	TRUE	0.696	0.0603501717589392	FALSE
ENSG00000204439	AAGAGGCGTGTGAAGTCCAG	chr6:31152858-31153057	43	105772	TRUE	0.696	-0.114892104865905	FALSE
ENSG00000204439	GAGAGACGCTTGTCTCGGAC	chr6:31180225-31181002	64	105751	TRUE	0.696	0.0562391475616366	FALSE
ENSG00000204439	GCACACTGCAGCACACGATC	chr6:31268128-31268420	40	105775	TRUE	0.696	-0.0714771055495903	FALSE
ENSG00000204439	GACACAGAAGTACAAGCGCC	chr6:31270985-31272710	35	105780	TRUE	0.696	-0.0885951471868054	FALSE
ENSG00000204439	ACAGTGTTACTGCATGGGTG	chr6:31396975-31397224	67	105748	TRUE	0.696	-0.0530108645325238	FALSE
ENSG00000204439	ACAAACATTAGCGGTAGCTG	chr6:31528277-31530194	35	105780	TRUE	0.696	-0.085449077736323	FALSE
ENSG00000204439	GACCCCCCCTTAACGAAGAC	chr6:31574156-31574793	83	105732	TRUE	0.696	0.0591008004288766	FALSE
ENSG00000204439	AGGTGTTGCCCAGCAGTCGC	chr6:31644432-31646581	37	105778	TRUE	0.696	0.0615456074372404	FALSE
ENSG00000204439	GCTGGTTGTGCGCAGCACGA	chr6:31644432-31646581	50	105765	TRUE	0.696	-0.0712557729573481	FALSE
ENSG00000204439	CACGTCCGACTCATGACCTG	chr6:31752860-31753761	141	105674	TRUE	0.696	0.0189138407779511	FALSE
ENSG00000204439	CACTGATGTCTCGGGCATTG	chr6:31870397-31871573	71	105744	TRUE	0.696	-0.0710092824374782	FALSE
ENSG00000204439	CGAAGCCCAAAATATCTCTG	chr6:31908818-31909158	32	105783	TRUE	0.696	-0.111663740165907	FALSE
ENSG00000204439	TACTCTAGAGGCCGTGTTAG	chr6:31997498-31998270	62	105753	TRUE	0.696	0.055004020084181	FALSE
ENSG00000204439	CTCTGTCTCTGTCGGGGTGT	chr6:32175777-32176333	95	105720	TRUE	0.696	0.0521679167881898	FALSE
ENSG00000204439	TCCATGGCACGTGGGGCTGT	chr6:32394801-32394975	144	105671	TRUE	0.696	0.0283517685720899	FALSE
ENSG00000204439	CACATTAAAGTATCGTTGTA	chr6:32413296-32413959	26	105789	TRUE	0.696	0.086436564462901	FALSE
ENSG00000204439	GTAAACGGAGCTTCTTTACG	chr6:32413296-32413959	40	105775	TRUE	0.696	0.0844113237177219	FALSE
ENSG00000204439	CCATTCCACAACTGGGAGTT	chr6:32614485-32614951	30	105785	TRUE	0.696	-0.0781322044690771	FALSE
ENSG00000204439	GGTTAGGAGACCGTTGAACC	chr6:32843667-32845108	25	105790	TRUE	0.696	-0.0803815798232186	FALSE
ENSG00000204439	CCAGCAGGTGTCGCCCTTCG	chr6:32933624-32934051	108	105707	TRUE	0.696	0.0513921884794072	FALSE
ENSG00000204439	TCCAGTGGACGGAAGTGCCG	chr6:32999970-33000394	63	105752	TRUE	0.696	0.0487536593420145	FALSE
ENSG00000204439	CCCCTTTCCGCCCGGCACTA	chr6:33080171-33081452	119	105696	TRUE	0.696	-0.0538173123770581	FALSE
ENSG00000204439	TCCTGGCAAGGCTGGGCGAA	chr6:33178894-33179564	42	105773	TRUE	0.696	-0.0674194377150334	FALSE
ENSG00000204439	GTTGTTGAAGGTTCACTTCC	chr6:33183035-33183424	39	105776	TRUE	0.696	0.0622399734695718	FALSE
ENSG00000204444	CCCTAGGGGAAATTTCCTGA	chr6:29705703-29706028	15	54233	TRUE	0.696	-0.142190020551029	FALSE
ENSG00000204444	TCCTGCTACAGATCATCCCA	chr6:29760264-29760749	24	54224	TRUE	0.696	-0.084452280132993	FALSE
ENSG00000204444	GACGTGAAGGGGATCAGCAC	chr6:29994672-29995484	11	54237	TRUE	0.696	-0.182054901278887	FALSE
ENSG00000204444	GTGATCAGCCTAGCCCCTTG	chr6:30162341-30162709	29	54219	TRUE	0.696	-0.119831278636321	FALSE
ENSG00000204444	AGGACGCGGGTGTTAAATGT	chr6:30214044-30214752	19	54229	TRUE	0.696	0.171452402148115	FALSE
ENSG00000204444	CCTCTACTGACAAAGCTTCA	chr6:30219237-30219674	34	54214	TRUE	0.696	-0.0888457763154946	FALSE
ENSG00000204444	CTTCTGTGTCTGGCACATAA	chr6:30272132-30272381	41	54207	TRUE	0.696	0.0713615409023545	FALSE
ENSG00000204444	GGTCTCTATTTAGAAAAGAA	chr6:30340648-30340869	21	54227	TRUE	0.696	0.119269468310587	FALSE
ENSG00000204444	TCGGGGTTTCATGAAGTGCC	chr6:30480607-30480869	22	54226	TRUE	0.696	0.121460086350091	FALSE
ENSG00000204444	GATTCAGTCAAGATACTGTT	chr6:30495980-30497165	32	54216	TRUE	0.696	0.0988415680147561	FALSE
ENSG00000204444	TAGTCGTAGTTCTTCACAGA	chr6:30515018-30515605	78	54170	TRUE	0.696	0.0754681497528462	FALSE
ENSG00000204444	GAGCTTCGCCGTCATCTCGG	chr6:30570784-30571978	81	54167	TRUE	0.696	-0.052196464355879	FALSE
ENSG00000204444	GTTAGCAGCAGTCTTCAAAA	chr6:30615799-30616364	15	54233	TRUE	0.696	0.114322059747992	FALSE
ENSG00000204444	GTTGGCCAGAGTACCATACT	chr6:30834361-30835150	22	54226	TRUE	0.696	0.114519126066176	FALSE
ENSG00000204444	GATCTCTGGTTTATTAATGC	chr6:30842041-30842500	20	54228	TRUE	0.696	-0.128218576787824	FALSE
ENSG00000204444	AAGCAACAGAAGCCACGTCT	chr6:31001216-31001927	60	54188	TRUE	0.696	0.081472591370094	FALSE
ENSG00000204444	CTTGGTGGGACAACAGGTGA	chr6:31152858-31153057	18	54230	TRUE	0.696	0.117594342543026	FALSE
ENSG00000204444	AAAAACACTTGTAATTCTGG	chr6:31192567-31192812	15	54233	TRUE	0.696	-0.153170430181929	FALSE
ENSG00000204444	GGAAAAGGCTTATGGGCCAG	chr6:31202775-31203156	54	54194	TRUE	0.696	-0.0616551555580114	FALSE
ENSG00000204444	TAATGTCCAGTCATCATGCT	chr6:31204790-31205139	33	54215	TRUE	0.696	0.113439902659508	FALSE
ENSG00000204444	GCTGCCCGGAATTCACTGCG	chr6:31399621-31400348	39	54209	TRUE	0.696	-0.0837186412246145	FALSE
ENSG00000204444	TGAAGTGGCGGGACCCTAAG	chr6:31399621-31400348	36	54212	TRUE	0.696	-0.0874845012091647	FALSE
ENSG00000204444	ATCAGCACACTGGCCTTAGG	chr6:31522833-31523158	74	54174	TRUE	0.696	-0.0379887895119486	FALSE
ENSG00000204444	AGAGGCCCAGCGGTCCACGC	chr6:31659112-31659495	53	54195	TRUE	0.696	-0.0784881323749409	FALSE
ENSG00000204444	CTGCTGGAACCGCATGAGGC	chr6:31663939-31664258	14	54234	TRUE	0.696	0.11772863296417	FALSE
ENSG00000204444	ACGCGCGGTTCGCACTTTCC	chr6:31680584-31681602	38	54210	TRUE	0.696	-0.0625218428819756	FALSE
ENSG00000204444	CCCTTGACGTCAGCCCGTAC	chr6:31702534-31703582	46	54202	TRUE	0.696	0.0774665366748821	FALSE
ENSG00000204444	TCACTCCAGACCAGCGAGTG	chr6:31706742-31706917	37	54211	TRUE	0.696	-0.0644352302084674	FALSE
ENSG00000204444	ACCTTAACACCTGGTGGGAA	chr6:31882412-31882682	56	54192	TRUE	0.696	0.0837235527691491	FALSE
ENSG00000204444	TTGGCAATTACCAGCGTGGT	chr6:31888461-31889457	29	54219	TRUE	0.696	0.113584214292611	FALSE
ENSG00000204444	GTCATCACTGTAGACAATCT	chr6:31952224-31952653	23	54225	TRUE	0.696	-0.0688776447127846	FALSE
ENSG00000204444	CGTTGTGAGCCCGCTATCAG	chr6:31958452-31959632	22	54226	TRUE	0.696	-0.0657741534836436	FALSE
ENSG00000204444	GGAGATCAGAATCGTCCAGC	chr6:31978820-31980627	44	54204	TRUE	0.696	-0.0850372504423067	FALSE
ENSG00000204444	GCTGCACCCCCACCGATAGG	chr6:31982300-31983140	70	54178	TRUE	0.696	0.0764042059245043	FALSE
ENSG00000204444	CTCCAGAGATACGGTGGATA	chr6:32113813-32114430	77	54171	TRUE	0.696	0.0976233614450832	FALSE
ENSG00000204444	TCCCTGCTATTGACACTACC	chr6:32209987-32210755	28	54220	TRUE	0.696	0.0879852669764065	FALSE
ENSG00000204444	TTCCCAGCTCACAAGGACCC	chr6:32521797-32522141	33	54215	TRUE	0.696	0.0859251868745843	FALSE
ENSG00000204444	CTCAACATCTGAAAGAGACT	chr6:32622509-32622789	29	54219	TRUE	0.696	0.0978533307186988	FALSE
ENSG00000204444	GACCCAGAAGCAGTTCAAAT	chr6:32692104-32692347	50	54198	TRUE	0.696	0.0650316170088838	FALSE
ENSG00000204444	GGGGTAACCTGGTACTCCTG	chr6:32861089-32861520	28	54220	TRUE	0.696	0.0704130960736222	FALSE
ENSG00000204444	GCCCCTAATCTGGTGAATAT	chr6:33091862-33092619	26	54222	TRUE	0.696	-0.111949749743474	FALSE
ENSG00000204444	CTCAGGGAATGAGACCTGTT	chr6:33136422-33136837	47	54201	TRUE	0.696	0.0852462509667489	FALSE
ENSG00000204444	CAGGAGAAACCGGCCCTATG	chr6:33172538-33173310	45	54203	TRUE	0.696	-0.0610890409932541	FALSE
ENSG00000204444	GCAGATCCTGCGTCTTAGGA	chr6:33199885-33200000	40	54208	TRUE	0.696	0.0552802087630688	FALSE
ENSG00000204463	GGAGCTCAATCGGCGCCTGG	chr1:156677207-156677419	89	237926	TRUE	0.696	0.038236646327078	FALSE
ENSG00000204463	GCATCAAGTCAGCCATCAGC	chr2:113117714-113127811	76	237939	TRUE	0.696	-0.0265806540512359	FALSE
ENSG00000204463	CATCCTCCCCTTGCTATGCT	chr6:29758782-29759248	76	237939	TRUE	0.696	0.0236120473035419	FALSE
ENSG00000204463	GGGGCAGTTAGCTGTCAGTA	chr6:29964667-29966468	165	237850	TRUE	0.696	0.0176052829080211	FALSE
ENSG00000204463	ACAAATAGGGTCTGGACAAG	chr6:30500581-30501186	101	237914	TRUE	0.696	-0.02992137072179	FALSE
ENSG00000204463	CATTCCCACCTCTCAGTTTG	chr6:30614391-30614769	313	237702	TRUE	0.696	0.0130223156827689	FALSE
ENSG00000204463	GCCAGAGTCGGAAGATGAGT	chr6:30670839-30671068	115	237900	TRUE	0.696	0.0212390049450812	FALSE
ENSG00000204463	GGGCTGAGGTAGGTCCCGGA	chr6:30707151-30707854	118	237897	TRUE	0.696	-0.0301160501550251	FALSE
ENSG00000204463	CAGACTCTCTGGTCGCGGTT	chr6:30716974-30717822	48	237967	TRUE	0.696	0.037498062963071	FALSE
ENSG00000204463	TGGTTGCCACTGATAACCTG	chr6:30872366-30873391	225	237790	TRUE	0.696	0.0232313896528273	FALSE
ENSG00000204463	CCACGAGCCCACTGAGAGGA	chr6:31021855-31022378	67	237948	TRUE	0.696	0.0240425796477211	FALSE
ENSG00000204463	TACAGTCCCTGAGACTACCA	chr6:31025525-31025931	243	237772	TRUE	0.696	0.0193231593226435	FALSE
ENSG00000204463	CCTCCAGAGATGGGGCCAAT	chr6:31057464-31057857	228	237787	TRUE	0.696	0.0187963516777492	FALSE
ENSG00000204463	TAAAGCCTCGTTAATTCTTG	chr6:31058176-31058760	111	237904	TRUE	0.696	-0.0350913418755872	FALSE
ENSG00000204463	GGTGACGTCCACAGTAGTGC	chr6:31122864-31123588	161	237854	TRUE	0.696	-0.0272112326211187	FALSE
ENSG00000204463	GCTGATGCACATACGCGCAA	chr6:31133357-31133579	122	237893	TRUE	0.696	-0.0195751002150786	FALSE
ENSG00000204463	TACACCTTCCACCCCCCCGC	chr6:31159254-31159656	198	237817	TRUE	0.696	0.0156129342187592	FALSE
ENSG00000204463	TTCTGGCGTAAAGTGACTGC	chr6:31416045-31417027	41	237974	TRUE	0.696	0.0298271935999961	FALSE
ENSG00000204463	GTCCATATTAAACTATGCCT	chr6:31510507-31513057	83	237932	TRUE	0.696	-0.0261345860049809	FALSE
ENSG00000204463	CAGCTGAATCAGCTCTAAAG	chr6:31517213-31517602	95	237920	TRUE	0.696	0.0235498100607998	FALSE
ENSG00000204463	CCGCACCCATCCCGTCACAT	chr6:31541111-31542661	159	237856	TRUE	0.696	0.0191109720267186	FALSE
ENSG00000204463	TGTGTCCTGGGCGATGGTAG	chr6:31559695-31560201	131	237884	TRUE	0.696	-0.0222035299924443	FALSE
ENSG00000204463	TGGCCTTGAGACGGGAATTG	chr6:31637209-31638951	171	237844	TRUE	0.696	-0.0172325138605762	FALSE
ENSG00000204463	AGGTGTTGCCCAGCAGTCGC	chr6:31644432-31646581	90	237925	TRUE	0.696	0.0380230182269397	FALSE
ENSG00000204463	GTCTGACCTGCGCTGCAATC	chr6:31644432-31646581	135	237880	TRUE	0.696	0.0299031039472557	FALSE
ENSG00000204463	TGTCGCAACTCGCCCGGAGG	chr6:31702534-31703582	87	237928	TRUE	0.696	-0.0274758649665392	FALSE
ENSG00000204463	CTCCAAGACCTGGTGTCCCC	chr6:31706742-31706917	205	237810	TRUE	0.696	-0.0195425802515357	FALSE
ENSG00000204463	CCTTACACAGGAATCCTTCA	chr6:31718391-31718642	210	237805	TRUE	0.696	0.0188294967380369	FALSE
ENSG00000204463	AGGGCAGACCTAGGTGTCCC	chr6:31770470-31770715	83	237932	TRUE	0.696	-0.0341963335021893	FALSE
ENSG00000204463	CCAACCTTGCCCTAGTAACG	chr6:31821242-31822577	242	237773	TRUE	0.696	-0.0187701888638725	FALSE
ENSG00000204463	CCAGGGTCATTAACGGACCA	chr6:31834234-31835425	146	237869	TRUE	0.696	-0.013927321038635	FALSE
ENSG00000204463	ACCGAGGGCGAGACACGCCT	chr6:31896953-31898663	106	237909	TRUE	0.696	0.0211588749922034	FALSE
ENSG00000204463	ACTCCTAGGCGGGGCTCTTC	chr6:32012313-32013264	80	237935	TRUE	0.696	0.0213401948224767	FALSE
ENSG00000204463	AACGGCTCAGCTCGGCCGTC	chr6:32087237-32088177	97	237918	TRUE	0.696	-0.0298151210378306	FALSE
ENSG00000204463	GGGACCAAACCGAGGTTGCT	chr6:32148386-32149177	213	237802	TRUE	0.696	0.0182396090905015	FALSE
ENSG00000204463	AAGTTATTCTGCTAGCACTC	chr6:32483958-32484937	18	237997	TRUE	0.696	-0.0765399353367453	FALSE
ENSG00000204463	AGACATCTATAACCAAGAGG	chr6:32521797-32522141	151	237864	TRUE	0.696	-0.0243891455829832	FALSE
ENSG00000204463	CAGCAGAAGTGACTATCACG	chr6:32937142-32937447	145	237870	TRUE	0.696	-0.0280811235328406	FALSE
ENSG00000204463	TCTGTTTCTCAGTTACGGTG	chr6:32947659-32948247	57	237958	TRUE	0.696	0.0213077150986103	FALSE
ENSG00000204463	TTCTTTCAGCACTGATTTGT	chr6:33051226-33051462	200	237815	TRUE	0.696	-0.0221721860928197	FALSE
ENSG00000204463	CTCTCGGAACCTGGGCCATC	chr6:33143151-33143611	140	237875	TRUE	0.696	0.0177019017563151	FALSE
ENSG00000204463	CAAGAGAAGCCCTTACTCCC	chr6:33170110-33170273	55	237960	TRUE	0.696	-0.0439570517458709	FALSE
ENSG00000204469	CCAGCTTGCTTACGATGGCA	chr6:29791892-29793373	61	230644	TRUE	0.696	-0.0374615075211557	FALSE
ENSG00000204469	TGAAGGCGCGCGACCCTGAG	chr6:29976370-29977471	255	230450	TRUE	0.696	-0.0205157259681499	FALSE
ENSG00000204469	TGGATAACTCTACCAAGCGC	chr6:30091888-30092343	167	230538	TRUE	0.696	-0.0235524710218842	FALSE
ENSG00000204469	AGGAAGAGGAGGCCGGCTAT	chr6:30185925-30186543	157	230548	TRUE	0.696	0.0143122086091627	FALSE
ENSG00000204469	AAACTCTCCGCTGCGAATCT	chr6:30463701-30464128	100	230605	TRUE	0.696	-0.0438120744998973	FALSE
ENSG00000204469	CGCGGGTCCCCTCGAATCTT	chr6:30489143-30490745	104	230601	TRUE	0.696	0.0343302870847344	FALSE
ENSG00000204469	TCCAAACCTCATTATAGCCC	chr6:30532361-30533007	81	230624	TRUE	0.696	0.0259919155827331	FALSE
ENSG00000204469	AGCCTGTAGAGACTCGCCTT	chr6:30562461-30563161	166	230539	TRUE	0.696	-0.0210158043990587	FALSE
ENSG00000204469	GAAGACGTTTCTGGAGGCTT	chr6:30724917-30725281	96	230609	TRUE	0.696	-0.0508080095943917	FALSE
ENSG00000204469	GACTCCTCCAGAGTAGAGCT	chr6:30724917-30725281	51	230654	TRUE	0.696	-0.0443890342505924	FALSE
ENSG00000204469	CACTGGTGTCCAGCGGCAGT	chr6:30730066-30731526	102	230603	TRUE	0.696	0.0277012312744396	FALSE
ENSG00000204469	AGTATTTGGGAGTAAGTCCT	chr6:30757410-30757958	50	230655	TRUE	0.696	0.0373598230599939	FALSE
ENSG00000204469	CAGGGTAAACAAAGTAAACT	chr6:30765581-30765804	128	230577	TRUE	0.696	0.0184505225913985	FALSE
ENSG00000204469	CACCAGTCAATTGCACTTGG	chr6:30766589-30766750	219	230486	TRUE	0.696	0.0131748762411188	FALSE
ENSG00000204469	GCCTGTTTCCCTGCATGGAA	chr6:30821835-30822246	197	230508	TRUE	0.696	0.0122763304528757	FALSE
ENSG00000204469	GGGAACCTTCTAGGCATGGC	chr6:30838353-30838890	161	230544	TRUE	0.696	0.00882133753118541	FALSE
ENSG00000204469	TCTAGCAGCCAAACAAACAT	chr6:30842041-30842500	55	230650	TRUE	0.696	0.0265592227570921	FALSE
ENSG00000204469	CCTCCCTCATCTTGCTAACT	chr6:30855845-30856055	134	230571	TRUE	0.696	0.00519565648143572	FALSE
ENSG00000204469	GTCAGGAAAAGGACCAGAAC	chr6:31001216-31001927	65	230640	TRUE	0.696	0.0252465913797097	FALSE
ENSG00000204469	CCTGGAAATATTCTCAAGAG	chr6:31086852-31087115	155	230550	TRUE	0.696	0.0278323629973347	FALSE
ENSG00000204469	GCCCTGCCCCAGCGATCGCG	chr6:31137292-31138485	165	230540	TRUE	0.696	0.0123679352554871	FALSE
ENSG00000204469	AAACCCGGTGTCTAGGGTGC	chr6:31144857-31146857	119	230586	TRUE	0.696	-0.0304127098731859	FALSE
ENSG00000204469	GTAAATGGCACCTTAGTTTC	chr6:31164051-31164328	72	230633	TRUE	0.696	0.021649890828296	FALSE
ENSG00000204469	ACCTACCCTTCAGGCATAAC	chr6:31171729-31173747	196	230509	TRUE	0.696	0.0179886388079873	FALSE
ENSG00000204469	AGTAGGACTGCATGACTGAC	chr6:31214378-31214740	86	230619	TRUE	0.696	-0.042835256993039	FALSE
ENSG00000204469	TTCATTTCTGTGTCTCCTGT	chr6:31321905-31322115	137	230568	TRUE	0.696	0.0314316204719611	FALSE
ENSG00000204469	GCTCGCTACACCAGGACGCG	chr6:31366709-31367557	224	230481	TRUE	0.696	0.0146156770069794	FALSE
ENSG00000204469	ACATGGAGAAAATCCCTTGT	chr6:31414179-31414776	75	230630	TRUE	0.696	0.0339701167845563	FALSE
ENSG00000204469	GCCCTGAGGGAGAGGTAATT	chr6:31578384-31578819	143	230562	TRUE	0.696	0.0136603751277822	FALSE
ENSG00000204469	CTCTCTGGTACACGAGCGTG	chr6:31580665-31581864	64	230641	TRUE	0.696	0.0232616026365609	FALSE
ENSG00000204469	GGTAGCCCAAGCCCTGACTA	chr6:31628282-31630281	175	230530	TRUE	0.696	0.020189437134839	FALSE
ENSG00000204469	TATCCAGCAGGGCGCCGGTC	chr6:31643943-31644721	162	230543	TRUE	0.696	-0.0220032525393474	FALSE
ENSG00000204469	AGCCCCCAAGTGGGGACTAC	chr6:31658396-31658559	103	230602	TRUE	0.696	0.0319959238280187	FALSE
ENSG00000204469	TGGGCCCCCCAAGTACCGGG	chr6:31659112-31659495	138	230567	TRUE	0.696	0.0162004722458744	FALSE
ENSG00000204469	CATTGCTCAACAGATTTGCC	chr6:31738650-31738862	187	230518	TRUE	0.696	0.020597020268295	FALSE
ENSG00000204469	ATAGAGTGGCAGACGACCTC	chr6:31762763-31764032	132	230573	TRUE	0.696	0.0134571398690375	FALSE
ENSG00000204469	GGCTGCTCAGCTGCAGGAAT	chr6:31882412-31882682	134	230571	TRUE	0.696	-0.0361554765272591	FALSE
ENSG00000204469	TTAAATTTAGGTACCGGGAC	chr6:32087832-32091781	57	230648	TRUE	0.696	-0.0556101168703611	FALSE
ENSG00000204469	CCTGATGGATCTGATGTACC	chr6:32666396-32666894	122	230583	TRUE	0.696	-0.0425203959776359	FALSE
ENSG00000204469	AGCTCAAGGGCGCGACAACC	chr6:32893821-32895308	150	230555	TRUE	0.696	0.0239044803430031	FALSE
ENSG00000204469	ACACTCTGAGCAATCTCACG	chr6:32940624-32941835	178	230527	TRUE	0.696	0.0216027835342396	FALSE
ENSG00000204472	GCCTCAACTCCTGTTGGTGT	chr6:29758782-29759248	98	151766	TRUE	0.696	0.0508465025487043	FALSE
ENSG00000204472	CTCTCTGGCGGCATCGAGCG	chr6:30101688-30103715	56	151808	TRUE	0.696	0.0675659323656653	FALSE
ENSG00000204472	ACCCCACCTCGTGCTAGTGC	chr6:30206874-30207955	134	151730	TRUE	0.696	0.0607755891819313	FALSE
ENSG00000204472	CCAATTACGTGGCGGACCTG	chr6:30325707-30327514	111	151753	TRUE	0.696	0.0796941414911688	FALSE
ENSG00000204472	GGCTGGTTCTAAATTGTTCC	chr6:30495980-30497165	113	151751	TRUE	0.696	0.0501708520252602	FALSE
ENSG00000204472	CCGGTGGCTTCTGTCACAGG	chr6:30541492-30542052	79	151785	TRUE	0.696	-0.0503891197611203	FALSE
ENSG00000204472	TTCTAATTCGTGGTCTGGGA	chr6:30700400-30700858	44	151820	TRUE	0.696	-0.0235563866653861	FALSE
ENSG00000204472	GTTCATCTAGGGTACCTGGA	chr6:30708107-30708404	110	151754	TRUE	0.696	-0.0589888102139493	FALSE
ENSG00000204472	TCGGCGATACTCACCACTCG	chr6:30742057-30744943	99	151765	TRUE	0.696	0.070152003143766	FALSE
ENSG00000204472	CGGTGACTAAGTCCTGCATG	chr6:30768976-30769922	109	151755	TRUE	0.696	-0.0429131376729673	FALSE
ENSG00000204472	GGTGCTTATCACTCATGATC	chr6:30768976-30769922	83	151781	TRUE	0.696	0.0595066088518414	FALSE
ENSG00000204472	ATGTGGGCGTGGTCTCGGAG	chr6:30942337-30943208	90	151774	TRUE	0.696	-0.0448385325840605	FALSE
ENSG00000204472	CGTATCAACTTAATACAGTT	chr6:30974157-30976681	68	151796	TRUE	0.696	-0.0333899568397494	FALSE
ENSG00000204472	GAGCCTCCCCCACGCCGCCA	chr6:31016738-31017365	142	151722	TRUE	0.696	0.0289714061815966	FALSE
ENSG00000204472	GGCCAGGTGGGAACATCCGG	chr6:31079616-31080107	76	151788	TRUE	0.696	-0.0592741667727642	FALSE
ENSG00000204472	GTAAATGGCACCTTAGTTTC	chr6:31164051-31164328	49	151815	TRUE	0.696	-0.0747243569063934	FALSE
ENSG00000204472	GGGACTGCGGAGACGCTGAT	chr6:31270985-31272710	84	151780	TRUE	0.696	0.0287085564966188	FALSE
ENSG00000204472	GAGCTGCGGCGCTCAGAATG	chr6:31399621-31400348	130	151734	TRUE	0.696	0.064544181131506	FALSE
ENSG00000204472	AGGCATTTAGAAGCGGTTTC	chr6:31494826-31495422	67	151797	TRUE	0.696	0.0756684923444711	FALSE
ENSG00000204472	CTGGCTGTGATCCGGCCTGT	chr6:31511215-31511680	76	151788	TRUE	0.696	-0.0250120146749335	FALSE
ENSG00000204472	TGCGTGAGAGCCGAGCCAGG	chr6:31558164-31558469	130	151734	TRUE	0.696	-0.0322728869277954	FALSE
ENSG00000204472	TGAAAAGACTGTGGTCCGGT	chr6:31560306-31560752	90	151774	TRUE	0.696	0.0484023837703443	FALSE
ENSG00000204472	ACATGGCCCTGTCTTCGTTA	chr6:31574156-31574793	140	151724	TRUE	0.696	-0.0203006521171258	FALSE
ENSG00000204472	GGGCTATGGAAGTCGAGTAT	chr6:31574156-31574793	132	151732	TRUE	0.696	0.0420903334036259	FALSE
ENSG00000204472	AACTGCGGAATTCCCGGCTT	chr6:31631181-31632983	73	151791	TRUE	0.696	0.0514173968069302	FALSE
ENSG00000204472	GCAGGCGTAGTACGGTCCCC	chr6:31651695-31653469	154	151710	TRUE	0.696	0.0498445897033808	FALSE
ENSG00000204472	CATACACTGGATAAACATGC	chr6:31674960-31675298	38	151826	TRUE	0.696	-0.0706902064700432	FALSE
ENSG00000204472	AGATAAAGGCCCACACTCGC	chr6:31706742-31706917	91	151773	TRUE	0.696	-0.0221070897697264	FALSE
ENSG00000204472	GGGACCCACCTTCCAATCTG	chr6:31738650-31738862	124	151740	TRUE	0.696	0.0464997056374194	FALSE
ENSG00000204472	GGCTCGTGGCGGTCGGTCAG	chr6:31739606-31740673	152	151712	TRUE	0.696	-0.0325692749155832	FALSE
ENSG00000204472	CTCAGCGGGGCTGCACCAAG	chr6:31764314-31764571	108	151756	TRUE	0.696	0.0390725800550914	FALSE
ENSG00000204472	GATCGACACCTAGTGTCCCC	chr6:31862357-31865881	159	151705	TRUE	0.696	0.0343812317583891	FALSE
ENSG00000204472	GGCTGAGAACGACTTCGGTC	chr6:31862478-31864168	73	151791	TRUE	0.696	0.0686424017087528	FALSE
ENSG00000204472	TGCTTGGCGAGAGCGCAGGA	chr6:31933313-31934377	28	151836	TRUE	0.696	-0.0806055176848343	FALSE
ENSG00000204472	TTCCGGTCGGGATCCAGGCC	chr6:32081168-32081577	39	151825	TRUE	0.696	0.0466909455116886	FALSE
ENSG00000204472	CCTCTCTACTCAAACACGCT	chr6:32118702-32120068	65	151799	TRUE	0.696	0.0604820909474009	FALSE
ENSG00000204472	CCAGTTTAACCCAACCATGA	chr6:32212080-32212272	63	151801	TRUE	0.696	0.0766436441852316	FALSE
ENSG00000204472	CACACACACGCGAGTGTAAA	chr6:32413296-32413959	39	151825	TRUE	0.696	-0.0140095532738612	FALSE
ENSG00000204472	GAACGGAGTATCTTGTGTCC	chr6:32439511-32440091	34	151830	TRUE	0.696	0.0727608501818232	FALSE
ENSG00000204472	CGGGCTTCAGAACGGCGATG	chr6:32971492-32972732	70	151794	TRUE	0.696	-0.0554876119773666	FALSE
ENSG00000204472	CAATGGGACTCAGCGCGTTG	chr6:33116430-33118817	87	151777	TRUE	0.696	-0.0470809009785786	FALSE
ENSG00000204472	AACATGGCTAGAAAACAAAC	chr6:33183035-33183424	22	151842	TRUE	0.696	-0.158764648583695	FALSE
ENSG00000204472	CGGCGCCGTGCCCGCTCGTG	chr6:33192035-33193499	94	151770	TRUE	0.696	-0.0379738901819727	FALSE
ENSG00000204475	CTTCCTGGACACTCACGACG	chr6:30006203-30006475	3	2211	TRUE	0.696	0.270291390259275	FALSE
ENSG00000204475	TGCGACTTAAGTCCTGAGAC	chr6:31114273-31115546	3	2211	TRUE	0.696	0.142762945763031	FALSE
ENSG00000204475	CTCCTGGCCCACTCCCAGTA	chr6:31125080-31125417	3	2211	TRUE	0.696	0.323705399331707	FALSE
ENSG00000204475	TCGCAAGCCCTCATTTCACC	chr6:31170419-31170828	3	2211	TRUE	0.696	0.364548321215342	FALSE
ENSG00000204475	GTGAAGCCCGCGCTCCTTGG	chr6:31497782-31499781	3	2211	TRUE	0.696	-0.405426000878454	FALSE
ENSG00000204475	GCAACGCTTCCCGCCTTTGA	chr6:32195422-32196819	3	2211	TRUE	0.696	0.223818777736998	FALSE
ENSG00000204482	AGCTGGGGAGTCCCATTGCA	chr6:29705703-29706028	4	4847	TRUE	0.696	-0.380242950796477	FALSE
ENSG00000204482	GCTTGGCCTCCGGCACCGGA	chr6:29850094-29850626	3	4848	TRUE	0.696	0.325128521206867	FALSE
ENSG00000204482	ATCTGAAACATTTGCAGAAA	chr6:29982251-29982430	3	4848	TRUE	0.696	0.0769890589913675	FALSE
ENSG00000204482	CAGAGTTAGACGGTCCTACG	chr6:30156222-30156550	5	4846	TRUE	0.696	0.158483809205922	FALSE
ENSG00000204482	GGAGTCCCAGGCTAATGGCA	chr6:30195391-30195892	10	4841	TRUE	0.696	0.0525572501620335	FALSE
ENSG00000204482	GGCTGCGACGTGGGCCCGAC	chr6:30259125-30260790	6	4845	TRUE	0.696	0.153174459119778	FALSE
ENSG00000204482	AACCCTTAGAATGACCTCCT	chr6:30444058-30444398	3	4848	TRUE	0.696	-0.451071819760158	FALSE
ENSG00000204482	AGAAGAACTTCGCCTGAGGC	chr6:30464762-30464931	4	4847	TRUE	0.696	0.295403847653732	FALSE
ENSG00000204482	CATGGTTCATCTAGGGTACC	chr6:30708107-30708404	3	4848	TRUE	0.696	-0.414587520856544	FALSE
ENSG00000204482	ATTATTCTGTTGGCGCACGG	chr6:30716974-30717822	3	4848	TRUE	0.696	0.153767187187678	FALSE
ENSG00000204482	ATCACAGCAAGGCCCCGACA	chr6:30847422-30848551	4	4847	TRUE	0.696	0.17741272454862	FALSE
ENSG00000204482	GTGGTTGCCACTGATAACCT	chr6:30872366-30873391	5	4846	TRUE	0.696	0.167603242012827	FALSE
ENSG00000204482	GCCTTCCAGGTTGGGTCGTA	chr6:30883795-30886796	3	4848	TRUE	0.696	-0.331126846767368	FALSE
ENSG00000204482	GGTTCTTCGCCCGGCAAAGG	chr6:30955076-30956481	3	4848	TRUE	0.696	0.169514549829534	FALSE
ENSG00000204482	TCAGGAGAGTACACACCTTA	chr6:30981874-30982979	4	4847	TRUE	0.696	-0.311958815822065	FALSE
ENSG00000204482	TCCCATGAGTCCTTCCCGTT	chr6:31083575-31084324	4	4847	TRUE	0.696	0.257654821573328	FALSE
ENSG00000204482	AAGCCAGGTGTCCCGCCATG	chr6:31170587-31170657	7	4844	TRUE	0.696	-0.287590231852235	FALSE
ENSG00000204482	CCCATGACTACACATCCATG	chr6:31204790-31205139	4	4847	TRUE	0.696	0.14668119584532	FALSE
ENSG00000204482	GGAAGCTAAGACACCCACCC	chr6:31246063-31246842	3	4848	TRUE	0.696	-0.570111753669548	FALSE
ENSG00000204482	AACACACCTGTAGGAGGTGC	chr6:31321905-31322115	4	4847	TRUE	0.696	0.167424384444644	FALSE
ENSG00000204482	GCCTTAATGAAATATGTACC	chr6:31690757-31692756	4	4847	TRUE	0.696	-0.446056426545204	FALSE
ENSG00000204482	GTGGACTCCAAATGAACTAC	chr6:31841008-31842456	5	4846	TRUE	0.696	0.221011942584132	FALSE
ENSG00000204482	TCGAGTTGTTCCCTCGGTGC	chr6:31945607-31951356	3	4848	TRUE	0.696	-0.37586422864761	FALSE
ENSG00000204482	GCGGCTTGGGAGCAGAGGAC	chr6:32216313-32216731	3	4848	TRUE	0.696	0.106577611239246	FALSE
ENSG00000204482	TAAAGATGGCCTGTTCTATG	chr6:32402860-32403151	3	4848	TRUE	0.696	-0.442920352084972	FALSE
ENSG00000204482	TAGTCAAGCTCCTTTCGTGG	chr6:32473155-32474197	5	4846	TRUE	0.696	0.245452886096342	FALSE
ENSG00000204482	TCTCGATCGCCATCTGGCGG	chr6:32796677-32797916	5	4846	TRUE	0.696	0.0682255671345198	FALSE
ENSG00000204482	GGTCAACCTTCTCTGTTACC	chr6:32967566-32967796	6	4845	TRUE	0.696	0.139280360724376	FALSE
ENSG00000204482	CCAGTCAGAGTCATGAGTTT	chr6:33112210-33112672	6	4845	TRUE	0.696	0.222008886981681	FALSE
ENSG00000204498	GAACGACAAAACCCGGGAAC	chr6:29964667-29966468	91	126556	TRUE	0.696	-0.0439247209054693	FALSE
ENSG00000204498	GGATTAGTCGCCTATCTACC	chr6:30212915-30213890	47	126600	TRUE	0.696	-0.0678339398294965	FALSE
ENSG00000204498	ATCATGGTACTCGAAGCCCA	chr6:30308057-30310057	57	126590	TRUE	0.696	0.0809479638160856	FALSE
ENSG00000204498	AGGGACGTGTGACTAGCCAT	chr6:30508894-30509757	90	126557	TRUE	0.696	0.0607459106516678	FALSE
ENSG00000204498	TCGGGTACCTCGGTCCCCGA	chr6:30646848-30648070	82	126565	TRUE	0.696	-0.0456209835502303	FALSE
ENSG00000204498	TCAGCTATATAAGGTCACAA	chr6:30682129-30682401	65	126582	TRUE	0.696	0.0718894027081406	FALSE
ENSG00000204498	AGAGGGATTGATGACACGAG	chr6:30768976-30769922	68	126579	TRUE	0.696	0.054702105435575	FALSE
ENSG00000204498	TGTCATGTTCCACACACGTG	chr6:30844980-30845510	124	126523	TRUE	0.696	0.0351882283371969	FALSE
ENSG00000204498	TGGAACCCTGGAGAGGTCCA	chr6:30855845-30856055	64	126583	TRUE	0.696	-0.0409819795297516	FALSE
ENSG00000204498	CTGAAGGGTTCTCCCGAGAT	chr6:30935143-30935338	87	126560	TRUE	0.696	0.0707539484210335	FALSE
ENSG00000204498	ATGAGTCAACTGTTGGCTAC	chr6:30974157-30976681	56	126591	TRUE	0.696	0.0582535422318212	FALSE
ENSG00000204498	CCTAAGACCTTGCTATAGAA	chr6:31001216-31001927	75	126572	TRUE	0.696	0.0632872350356292	FALSE
ENSG00000204498	GGTCCACCATCAAGGCACAC	chr6:31127937-31128440	57	126590	TRUE	0.696	0.0551425513169025	FALSE
ENSG00000204498	AAGTGTCTTCCAGCTACCAC	chr6:31152858-31153057	50	126597	TRUE	0.696	0.0799710989292808	FALSE
ENSG00000204498	ATAGGAGTTGGCCAGTGAAG	chr6:31152858-31153057	119	126528	TRUE	0.696	0.0438354179819735	FALSE
ENSG00000204498	ACGATCAGGTTTCTCTCTTC	chr6:31268128-31268420	63	126584	TRUE	0.696	0.0685003135034445	FALSE
ENSG00000204498	AACACCCTGGGAGTATATGC	chr6:31386778-31387564	56	126591	TRUE	0.696	0.0532663098303983	FALSE
ENSG00000204498	TCTTTGTGAAGCCACCACTC	chr6:31386778-31387564	32	126615	TRUE	0.696	0.0819742725305973	FALSE
ENSG00000204498	GTTCAAATCTTGGTCTAAGT	chr6:31389100-31389716	48	126599	TRUE	0.696	0.0764332897885166	FALSE
ENSG00000204498	AGAGCGTGCATCGCCCAGAT	chr6:31396975-31397224	60	126587	TRUE	0.696	-0.0490632255740786	FALSE
ENSG00000204498	AGCTCCGGGGCCAAGATTCG	chr6:31462653-31463642	152	126495	TRUE	0.696	-0.0335177779169114	FALSE
ENSG00000204498	CTTGACCTGCCTGCAGTTGT	chr6:31467054-31467436	76	126571	TRUE	0.696	0.074889679636016	FALSE
ENSG00000204498	ATTTCCCTTCCCTACACTAC	chr6:31475434-31475678	142	126505	TRUE	0.696	0.0389628782931288	FALSE
ENSG00000204498	GCAGGTGACTAAATTTCGAC	chr6:31497604-31498618	60	126587	TRUE	0.696	0.0602237788196631	FALSE
ENSG00000204498	CAGGGCGCCGTAAGATGGGC	chr6:31497782-31499781	128	126519	TRUE	0.696	-0.0224451501481245	FALSE
ENSG00000204498	AGGATGCATTGGGATTCAAT	chr6:31560306-31560752	63	126584	TRUE	0.696	0.0716690909038058	FALSE
ENSG00000204498	GAGCCAAACCAGGGATTTAC	chr6:31613382-31615931	76	126571	TRUE	0.696	-0.0545844529543607	FALSE
ENSG00000204498	CGCCCCGTGAGTGCCGTTTC	chr6:31650807-31653131	50	126597	TRUE	0.696	-0.065267219516032	FALSE
ENSG00000204498	GGTCTTGGAGCAAGAGAACT	chr6:31706742-31706917	144	126503	TRUE	0.696	-0.0274420429834156	FALSE
ENSG00000204498	GGGCGGGACTCGACGATGTA	chr6:31736254-31736691	93	126554	TRUE	0.696	0.0428182423378748	FALSE
ENSG00000204498	GTCTTTGTAATGTGAGATGA	chr6:31745203-31745428	109	126538	TRUE	0.696	0.0538577577685661	FALSE
ENSG00000204498	CTGGTTCCCTCTGCCTAGTC	chr6:31791353-31791641	86	126561	TRUE	0.696	0.054989716866989	FALSE
ENSG00000204498	CTTCAGTCTGAATCTAACCT	chr6:31855366-31855668	38	126609	TRUE	0.696	-0.0852557611309152	FALSE
ENSG00000204498	GGGAGCCGTTGTTCCGCTCC	chr6:31862357-31865881	122	126525	TRUE	0.696	-0.0432439867217689	FALSE
ENSG00000204498	GGGTGAAGCCGTCTCGGAAA	chr6:31888461-31889457	71	126576	TRUE	0.696	-0.0696250207846651	FALSE
ENSG00000204498	GCATCCGCATCATTTCTTGT	chr6:32055182-32057181	89	126558	TRUE	0.696	0.0570938178986696	FALSE
ENSG00000204498	GTCGAGTTGTTCCGGGGTCG	chr6:32127536-32128582	95	126552	TRUE	0.696	-0.0494794162038383	FALSE
ENSG00000204498	CCGCCAGGCGGCGACACCTA	chr6:32254668-32256056	87	126560	TRUE	0.696	-0.0567306949193141	FALSE
ENSG00000204498	TAGTCAAGCTCCTTTCGTGG	chr6:32473155-32474197	90	126557	TRUE	0.696	0.0576534600998502	FALSE
ENSG00000204498	CCTTGGCAGGTCTAGATTTG	chr6:32785828-32786407	75	126572	TRUE	0.696	0.0706878432036883	FALSE
ENSG00000204498	GGTGCTATCCGCGGACCCGG	chr6:32853059-32854603	243	126404	TRUE	0.696	-0.0185154960975891	FALSE
ENSG00000204498	AAAATTACATAGTAAATATC	chr6:32885752-32886155	25	126622	TRUE	0.696	-0.0579476628872196	FALSE
ENSG00000204498	CCAACACCGCTCTTGAGACC	chr6:32999970-33000394	40	126607	TRUE	0.696	0.0846290322469354	FALSE
ENSG00000204498	AGTTAAGGCCTGATACCCAA	chr6:33082767-33083042	32	126615	TRUE	0.696	0.0957031047712094	FALSE
ENSG00000204498	GGTGCTTGGCGTCTCCAGAG	chr6:33175635-33175999	150	126497	TRUE	0.696	0.0374897165515323	FALSE
ENSG00000204516	CAAATCAGGCCGGACAGGAG	chr11:17719290-17719635	88	124142	TRUE	0.696	0.0621136536087604	FALSE
ENSG00000204516	GGGAATAGTCCATGGGAAGC	chr6:29917733-29918203	33	124197	TRUE	0.696	-0.0892535814452042	FALSE
ENSG00000204516	CCTGGACTCACAGAAACTCA	chr6:30005570-30005755	122	124108	TRUE	0.696	-0.0716068662547451	FALSE
ENSG00000204516	GCCACTTGGCTACAGGGTCT	chr6:30013249-30013883	62	124168	TRUE	0.696	-0.0781201723982092	FALSE
ENSG00000204516	AGTATTGAGTGCTGGTCTAA	chr6:30130716-30131520	84	124146	TRUE	0.696	-0.0511464677900059	FALSE
ENSG00000204516	CAACAGTCTCGTACGCTCAC	chr6:30212915-30213890	90	124140	TRUE	0.696	0.0306422864913282	FALSE
ENSG00000204516	GGCAGCGTGAGTTATACTGC	chr6:30214044-30214752	39	124191	TRUE	0.696	0.100439267631331	FALSE
ENSG00000204516	AGCCGCCCTCGGTCGGCTAG	chr6:30360164-30360578	28	124202	TRUE	0.696	-0.0599118813841751	FALSE
ENSG00000204516	TCACATACAATGGCCCAAGG	chr6:30495980-30497165	49	124181	TRUE	0.696	0.0738616072138875	FALSE
ENSG00000204516	CCTTATATAGCTGATGGGAG	chr6:30682129-30682401	41	124189	TRUE	0.696	-0.0914102754433262	FALSE
ENSG00000204516	GTGGTGGACACAGACACTCT	chr6:30711844-30712032	41	124189	TRUE	0.696	-0.0693594299094807	FALSE
ENSG00000204516	CTTCCTGAACAGTGATTACA	chr6:30765581-30765804	83	124147	TRUE	0.696	0.0617213002562633	FALSE
ENSG00000204516	CACTTTGCCGGCCTGTTCAG	chr6:30819960-30820556	160	124070	TRUE	0.696	-0.0493122288884035	FALSE
ENSG00000204516	CGTGCCATGTGCAGTTGGGG	chr6:30843326-30843522	70	124160	TRUE	0.696	0.0447641936522875	FALSE
ENSG00000204516	ACCCAAGAGACATCATCAGT	chr6:30922506-30923027	153	124077	TRUE	0.696	-0.054242869523443	FALSE
ENSG00000204516	TTAACCTCCGGAGTGGTTAT	chr6:31001216-31001927	75	124155	TRUE	0.696	-0.0546117514982444	FALSE
ENSG00000204516	GGCTCCTCCCTTAGTCCCGA	chr6:31042790-31043131	59	124171	TRUE	0.696	0.0602120921558107	FALSE
ENSG00000204516	GCTGCACCGCCAGTCCACGT	chr6:31122864-31123588	46	124184	TRUE	0.696	0.0441323380873033	FALSE
ENSG00000204516	CAAGGGCTGGTCCCTAGAGC	chr6:31133357-31133579	22	124208	TRUE	0.696	0.0995281225746025	FALSE
ENSG00000204516	GGCAAAAGTTCTTGCATCAC	chr6:31164051-31164328	56	124174	TRUE	0.696	-0.0790987565162309	FALSE
ENSG00000204516	GAGGCAAGTGAGCTTCGACG	chr6:31169199-31170261	100	124130	TRUE	0.696	0.039449292864944	FALSE
ENSG00000204516	TTGAGTCTTGAGTCCGGGGT	chr6:31200382-31203181	103	124127	TRUE	0.696	-0.0708709941128222	FALSE
ENSG00000204516	GCTGCCCGGAATTCACTGCG	chr6:31399621-31400348	81	124149	TRUE	0.696	0.0611561491981839	FALSE
ENSG00000204516	AGGTACAGATGTCCTAAGGC	chr6:31402804-31402980	56	124174	TRUE	0.696	-0.0672374715920467	FALSE
ENSG00000204516	CGCTAACACGGGCTCTGAGC	chr6:31558756-31559619	34	124196	TRUE	0.696	-0.0772874359706105	FALSE
ENSG00000204516	GGGGACGTGGAATAAGTAAC	chr6:31598439-31599041	45	124185	TRUE	0.696	-0.0797017900290122	FALSE
ENSG00000204516	CAGGGTTGGTGATCCCCCCC	chr6:31638882-31641381	71	124159	TRUE	0.696	-0.067257268865191	FALSE
ENSG00000204516	TGGGGAAGCATTCTCCCGCT	chr6:31638882-31641381	88	124142	TRUE	0.696	-0.0665834948315809	FALSE
ENSG00000204516	CTCAAAATAGGCCACACATC	chr6:31687457-31687620	53	124177	TRUE	0.696	-0.0517129597529745	FALSE
ENSG00000204516	AAGGTCTTTAGCGTGGAGCT	chr6:31690757-31692756	68	124162	TRUE	0.696	-0.0334124095429474	FALSE
ENSG00000204516	AGCCCATCATTGCAATCAAG	chr6:31717532-31717882	77	124153	TRUE	0.696	0.0578543919105122	FALSE
ENSG00000204516	GGCTCCAGGGCCGCGTGATT	chr6:31727307-31729306	90	124140	TRUE	0.696	0.0568261637985175	FALSE
ENSG00000204516	AGCCTTGTTCAGTGGACTTG	chr6:31762532-31764531	111	124119	TRUE	0.696	-0.0600814043358316	FALSE
ENSG00000204516	TTAGAGTCCGGGAAGCGCGG	chr6:31862478-31864168	149	124081	TRUE	0.696	0.0430352582768034	FALSE
ENSG00000204516	AGAGTGAAAAGAGGCGTATC	chr6:31978820-31980627	69	124161	TRUE	0.696	0.0931832647925037	FALSE
ENSG00000204516	CCGAATTTCTGTCGAATGAC	chr6:32002562-32003711	77	124153	TRUE	0.696	0.0110520727026976	FALSE
ENSG00000204516	CAGGGCCCTCGCATATGCTT	chr6:32097157-32099156	43	124187	TRUE	0.696	-0.102833555379734	FALSE
ENSG00000204516	GTCGAGTTGTTCCGGGGTCG	chr6:32127536-32128582	89	124141	TRUE	0.696	-0.0490988463382745	FALSE
ENSG00000204516	CATGTACCGCGTTATGTGGC	chr6:32166448-32169512	40	124190	TRUE	0.696	0.0757180121051984	FALSE
ENSG00000204516	GAGTCATGTCCCTCATGGTT	chr6:32212080-32212272	161	124069	TRUE	0.696	-0.0438707093050338	FALSE
ENSG00000204516	GTTGGGAGTCAGTAGAGCTC	chr6:32439511-32440091	50	124180	TRUE	0.696	-0.0641929620289882	FALSE
ENSG00000204516	CCCGCAATGTGCACTTACGT	chr6:32589565-32590024	85	124145	TRUE	0.696	-0.0526654160591778	FALSE
ENSG00000204516	GGATTACAAGTGGCTATCCC	chr6:32825915-32826883	95	124135	TRUE	0.696	0.0483320013346561	FALSE
ENSG00000204516	AAGACTCTTGATCAAGAGGG	chr6:32829550-32829856	36	124194	TRUE	0.696	0.0491605173162599	FALSE
ENSG00000204516	GCCCCCATTCAAAATGGGGC	chr6:32980541-32981208	33	124197	TRUE	0.696	0.0769209306684449	FALSE
ENSG00000204516	GTTACGGTAAAAAACCGACA	chr6:33123471-33124880	43	124187	TRUE	0.696	-0.0535292801265144	FALSE
ENSG00000204516	TCTCGGAACCTGGGCCATCA	chr6:33143151-33143611	80	124150	TRUE	0.696	-0.058187941800983	FALSE
ENSG00000204516	ATGCTGTTTCCACATAGGGC	chr6:32825915-32826883	3	124227	TRUE	0.696	0.188098053184634	FALSE
ENSG00000204520	TGGTGTGACCCATCACTGGT	chr6:29917733-29918203	21	85614	TRUE	0.696	-0.15239255437133	FALSE
ENSG00000204520	ACGTTAGGGAGATTGGCGCG	chr6:30127137-30128131	47	85588	TRUE	0.696	-0.0714962575388041	FALSE
ENSG00000204520	GAAGAGAGGTGTAGTGACTA	chr6:30169716-30170337	55	85580	TRUE	0.696	0.0577003564864194	FALSE
ENSG00000204520	TTGCTACCACTGCATCATTC	chr6:30238308-30239117	123	85512	TRUE	0.696	0.0545926024029368	FALSE
ENSG00000204520	AATAAACAAAATTGCCATTA	chr6:30483757-30483993	40	85595	TRUE	0.696	0.0710045656719598	FALSE
ENSG00000204520	CTGGTTCCTCTACGCTTCAG	chr6:30515789-30516822	89	85546	TRUE	0.696	0.0479472035866186	FALSE
ENSG00000204520	CCACAGCAAGGCGGTGGGAT	chr6:30532361-30533007	17	85618	TRUE	0.696	0.0734076884732149	FALSE
ENSG00000204520	AGGCTTTATAAGACATGTCA	chr6:30563246-30563598	32	85603	TRUE	0.696	-0.0897815754426274	FALSE
ENSG00000204520	ACCTCACGGCCATACACTGG	chr6:30631690-30632204	70	85565	TRUE	0.696	-0.0599176708443079	FALSE
ENSG00000204520	GAAGATGTTTGACGGGGCTG	chr6:30646459-30646765	54	85581	TRUE	0.696	-0.0666420234364045	FALSE
ENSG00000204520	CTCCAAGGAACCCAGCTTGA	chr6:30728282-30728481	44	85591	TRUE	0.696	-0.067857345020127	FALSE
ENSG00000204520	CAGACCTTCCACATTAGACC	chr6:30795771-30796496	66	85569	TRUE	0.696	0.0815769776383517	FALSE
ENSG00000204520	TCCATCCCCTGAGGTAACTT	chr6:30802576-30803273	38	85597	TRUE	0.696	0.0516498014835765	FALSE
ENSG00000204520	CTATAAAGACCTCCTTGCCA	chr6:30829685-30830050	73	85562	TRUE	0.696	0.0497234464638403	FALSE
ENSG00000204520	TGGCCCCTCCCTCTCACCAC	chr6:30855845-30856055	51	85584	TRUE	0.696	-0.078583457800782	FALSE
ENSG00000204520	ATCCTCCCTGCCGACAGGGA	chr6:31057464-31057857	52	85583	TRUE	0.696	0.0697586402975618	FALSE
ENSG00000204520	GAGCCCACTCACTGCATGCA	chr6:31079616-31080107	33	85602	TRUE	0.696	-0.102364678439643	FALSE
ENSG00000204520	GCACCCCTGTGGCCGTCACT	chr6:31102152-31102888	85	85550	TRUE	0.696	0.0528875550212549	FALSE
ENSG00000204520	TGATGCTTATAGGCGTTTGT	chr6:31102152-31102888	31	85604	TRUE	0.696	-0.123006387720622	FALSE
ENSG00000204520	GCGGGACCTGAGAGAAGAAC	chr6:31133357-31133579	55	85580	TRUE	0.696	0.0745003713688506	FALSE
ENSG00000204520	GATGCTCCGACGCATTTAGT	chr6:31157866-31159144	51	85584	TRUE	0.696	0.0747906237780764	FALSE
ENSG00000204520	CAAGGCTAGTGGGTGGGACT	chr6:31170419-31170828	37	85598	TRUE	0.696	-0.100277724057578	FALSE
ENSG00000204520	CCCGGCGGCCTTCAAGTACC	chr6:31307531-31309242	55	85580	TRUE	0.696	-0.0723347518170274	FALSE
ENSG00000204520	GACACAGAAATGAACCATTC	chr6:31321905-31322115	42	85593	TRUE	0.696	-0.0913707390214402	FALSE
ENSG00000204520	GCACTAAGAAACAAGTCCCC	chr6:31400530-31400962	39	85596	TRUE	0.696	0.0596577449830549	FALSE
ENSG00000204520	ATTTCGACGGGGTCTTCTCA	chr6:31497604-31498618	65	85570	TRUE	0.696	-0.0435052848809436	FALSE
ENSG00000204520	AGGGGAGATTGCTTTGATGC	chr6:31511215-31511680	39	85596	TRUE	0.696	-0.102923875889831	FALSE
ENSG00000204520	AGTAACAGAAAGTGCCCAGC	chr6:31522833-31523158	40	85595	TRUE	0.696	0.0814206594948192	FALSE
ENSG00000204520	CTATGCTTGTTGTGGACCAC	chr6:31528277-31530194	100	85535	TRUE	0.696	-0.041557939549989	FALSE
ENSG00000204520	AACAGGGAGAGCGCGTATGG	chr6:31541111-31542661	68	85567	TRUE	0.696	0.0588860356549656	FALSE
ENSG00000204520	TGGCAAACTGGGCCTTCTTA	chr6:31558756-31559619	83	85552	TRUE	0.696	-0.0620100451937642	FALSE
ENSG00000204520	AGCCAGGGGCAATAGTGGAC	chr6:31589309-31589721	73	85562	TRUE	0.696	0.0470986425656241	FALSE
ENSG00000204520	ACATAACGCTGCTCTGAGTC	chr6:31674960-31675298	39	85596	TRUE	0.696	-0.0931819016725217	FALSE
ENSG00000204520	TCAGAACTCCGGTAGGACGG	chr6:31680584-31681602	21	85614	TRUE	0.696	0.151427343785672	FALSE
ENSG00000204520	CTCATGAGCCGTAAGCAGGA	chr6:31686527-31686872	25	85610	TRUE	0.696	0.0915971488604013	FALSE
ENSG00000204520	TTGCATGGGAGTACTGGACT	chr6:31791353-31791641	64	85571	TRUE	0.696	0.05656699621999	FALSE
ENSG00000204520	TTGTGGACATAAAAAACTTC	chr6:31841008-31842456	16	85619	TRUE	0.696	0.107488587053339	FALSE
ENSG00000204520	CAACTCTCAGTTCTATGGTA	chr6:31851673-31852487	29	85606	TRUE	0.696	-0.109034258330703	FALSE
ENSG00000204520	AAGTAACTCATTGCACTGCG	chr6:31933757-31937257	31	85604	TRUE	0.696	0.0745576755852924	FALSE
ENSG00000204520	TGCCAATGTATAGCAAGTCC	chr6:31948750-31949416	65	85570	TRUE	0.696	0.04762338444921	FALSE
ENSG00000204520	CCGTGGTGACTGGCGACAGC	chr6:32002562-32003711	65	85570	TRUE	0.696	0.0442767960903525	FALSE
ENSG00000204520	AGTGGTTGACCATTAGAGGG	chr6:32061096-32061628	27	85608	TRUE	0.696	0.0844635091251591	FALSE
ENSG00000204520	GGAGAGGGCAACTAGTCCCA	chr6:32146482-32148481	44	85591	TRUE	0.696	0.069414111638056	FALSE
ENSG00000204520	ACCGCACTAGTTGAGCAAAG	chr6:32234915-32235334	34	85601	TRUE	0.696	-0.0757814608468097	FALSE
ENSG00000204520	GTATAAGAACAACAGGACAC	chr6:32475226-32476196	72	85563	TRUE	0.696	-0.0594575254801148	FALSE
ENSG00000204520	CACACTCATTCACAGTCAGC	chr6:32622509-32622789	41	85594	TRUE	0.696	0.0621231645303335	FALSE
ENSG00000204520	CCACTGCACTGCAAAAATCT	chr6:32785828-32786407	37	85598	TRUE	0.696	-0.0750406715088436	FALSE
ENSG00000204520	GTTCCCCTGTACATGTGGGA	chr6:32857713-32857900	41	85594	TRUE	0.696	-0.0713925804607347	FALSE
ENSG00000204520	TCTAACAGCATCATGTGTAC	chr6:32947659-32948247	54	85581	TRUE	0.696	0.0520310666776689	FALSE
ENSG00000204520	GTCCTGCCCCCGAGGTTAGG	chr6:32984455-32985094	76	85559	TRUE	0.696	-0.0673024662652058	FALSE
ENSG00000204520	AAACTGTGGGCCTCTAGCAC	chr6:33073469-33073887	66	85569	TRUE	0.696	0.075546780804866	FALSE
ENSG00000204520	AACATCACGTGGCTGCGCAA	chr6:33091862-33092619	25	85610	TRUE	0.696	-0.125599438810042	FALSE
ENSG00000204520	GCTATCATCCTGTAGGGGTC	chr6:33175635-33175999	28	85607	TRUE	0.696	0.113215960386793	FALSE
ENSG00000204525	GTTACAAGAGGCAGCCAACA	chr6:29769292-29769656	255	253498	TRUE	0.696	-0.0117685918175163	FALSE
ENSG00000204525	CAACCCATACACCGCCTGTG	chr6:29827334-29828897	198	253555	TRUE	0.696	0.00436430706235758	FALSE
ENSG00000204525	GCGTTCTCAGGACTGCGGCC	chr6:29976370-29977471	45	253708	TRUE	0.696	0.0860081686298235	FALSE
ENSG00000204525	ACCCCCACGACGCTACGGGG	chr6:30074348-30076389	217	253536	TRUE	0.696	-0.0213610503341313	FALSE
ENSG00000204525	TGGGTCAGACATGGATGAAC	chr6:30152089-30152261	176	253577	TRUE	0.696	0.00820400830868451	FALSE
ENSG00000204525	TTATCCTAGTACCAATGTAC	chr6:30614391-30614769	80	253673	TRUE	0.696	0.0470562336249825	FALSE
ENSG00000204525	ATGCACAGCCTGCATGGGAG	chr6:30682129-30682401	126	253627	TRUE	0.696	0.0340713369764698	FALSE
ENSG00000204525	AAAATTCCGCGCGCGAGGGG	chr6:30721303-30721829	72	253681	TRUE	0.696	-0.0778610604492584	FALSE
ENSG00000204525	TTGGTTGAATCCGTAGGACA	chr6:30725419-30726603	171	253582	TRUE	0.696	-0.0249888152656852	FALSE
ENSG00000204525	AGGTCCAGAGCGTAGTCCGA	chr6:30742057-30744943	115	253638	TRUE	0.696	-0.028728803512045	FALSE
ENSG00000204525	GTGTGACTCAGAACCAAGTT	chr6:30752235-30753014	131	253622	TRUE	0.696	-0.0167193163917974	FALSE
ENSG00000204525	GTGGGATTCGAGAACATGTA	chr6:30763624-30764557	203	253550	TRUE	0.696	-0.00674349715907185	FALSE
ENSG00000204525	CTCCATGTGGTGACTAAGCA	chr6:30819960-30820556	105	253648	TRUE	0.696	0.0391469959706909	FALSE
ENSG00000204525	GATATTCAGTAGTCGGCCTG	chr6:30844084-30844576	165	253588	TRUE	0.696	-0.0233486855609111	FALSE
ENSG00000204525	GCACTAGAATTACTGTGAGA	chr6:30855845-30856055	195	253558	TRUE	0.696	0.037873190003654	FALSE
ENSG00000204525	CTCGGGAGAACCCTTCAGCT	chr6:30935143-30935338	178	253575	TRUE	0.696	-0.0248994339430348	FALSE
ENSG00000204525	AGTGAGAATCAACACAGCAG	chr6:30972056-30972234	128	253625	TRUE	0.696	0.00946505805717335	FALSE
ENSG00000204525	CACCAAGAACTGCGGAGGGC	chr6:30974571-30974809	168	253585	TRUE	0.696	0.0169434769435961	FALSE
ENSG00000204525	CAAGGGCTGGTCCCTAGAGC	chr6:31133357-31133579	49	253704	TRUE	0.696	-0.0460203614992993	FALSE
ENSG00000204525	GCAGACGTGGTCACGTGTGT	chr6:31196931-31198563	124	253629	TRUE	0.696	0.0300205100838244	FALSE
ENSG00000204525	AAGCTCCTACATTAATCTAA	chr6:31214378-31214740	88	253665	TRUE	0.696	0.0203612522887209	FALSE
ENSG00000204525	AATCTGTCCCCTCCAGTGGT	chr6:31225249-31225486	125	253628	TRUE	0.696	-0.0408126462148188	FALSE
ENSG00000204525	TTGACTGTCTGAAGGCTCTT	chr6:31225249-31225486	66	253687	TRUE	0.696	-0.0437665225168185	FALSE
ENSG00000204525	GAGTGGACAAGATTACTCTG	chr6:31227161-31227587	103	253650	TRUE	0.696	0.0127759300700334	FALSE
ENSG00000204525	GCCAAGGAGGCGGCTCCCTG	chr6:31402804-31402980	259	253494	TRUE	0.696	-0.0277243270791829	FALSE
ENSG00000204525	GGTCTTGTCCTTTAGTCTTG	chr6:31414179-31414776	144	253609	TRUE	0.696	0.0295141031251767	FALSE
ENSG00000204525	GCTTGACCTGCCTGCAGTTG	chr6:31467054-31467436	269	253484	TRUE	0.696	-0.0274633545784018	FALSE
ENSG00000204525	TCAGGGCCACACCCTCTCCG	chr6:31467054-31467436	227	253526	TRUE	0.696	-0.0197545196605988	FALSE
ENSG00000204525	GAAAGCGACGTTCTCGGCGT	chr6:31548048-31548524	161	253592	TRUE	0.696	0.0225902955192518	FALSE
ENSG00000204525	CGGGTTCTAGGTCGGGGCTG	chr6:31571859-31572562	260	253493	TRUE	0.696	-0.0204479199015073	FALSE
ENSG00000204525	AGTTGCTCCGGACAAAGTAT	chr6:31609362-31610490	223	253530	TRUE	0.696	-0.00396805845491111	FALSE
ENSG00000204525	TGAGCTCACGGACATTTAAC	chr6:31637209-31638951	88	253665	TRUE	0.696	-0.0307702952420965	FALSE
ENSG00000204525	AGGATGACCCGCGCACGACC	chr6:31664701-31666410	234	253519	TRUE	0.696	0.00740291394508441	FALSE
ENSG00000204525	GGCGACACGGCCGTGATCCA	chr6:31727307-31729306	282	253471	TRUE	0.696	-0.0206148579769194	FALSE
ENSG00000204525	ACCAGGCCCCTCAACTGGGG	chr6:31769615-31770257	71	253682	TRUE	0.696	0.0139431910656556	FALSE
ENSG00000204525	GAGGGCCTCATCGGACCATT	chr6:31776485-31778192	317	253436	TRUE	0.696	0.0127102061255506	FALSE
ENSG00000204525	AGGGTAGCTGGACGCTAAAC	chr6:31834234-31835425	78	253675	TRUE	0.696	0.051979846823258	FALSE
ENSG00000204525	CCCACCAAACAGCTCCCTCT	chr6:32103513-32103696	180	253573	TRUE	0.696	0.0147649237742948	FALSE
ENSG00000204525	ATAAAGATAGTTAGCATAGG	chr6:32131560-32131874	138	253615	TRUE	0.696	-0.00697857838578608	FALSE
ENSG00000204525	AGGTAAGTAAGCCGTCCGGA	chr6:32185674-32186005	40	253713	TRUE	0.696	-0.0463053657321599	FALSE
ENSG00000204525	ACTGACACCGTCCGTGCGCG	chr6:32195422-32196819	207	253546	TRUE	0.696	-0.0252864790965148	FALSE
ENSG00000204525	TCGGACTTGGTCCGTAGACT	chr6:32195422-32196819	80	253673	TRUE	0.696	0.028921185842413	FALSE
ENSG00000204525	TGGGTTAAACTGGAATCCTG	chr6:32212080-32212272	175	253578	TRUE	0.696	0.0337379441082062	FALSE
ENSG00000204525	ACAGGAAGTGGTGTTGGCTT	chr6:32807243-32807426	112	253641	TRUE	0.696	0.0209498882413457	FALSE
ENSG00000204525	GCGAGCTTTGCTGGTTGATC	chr6:33049436-33049677	175	253578	TRUE	0.696	0.0208651913718412	FALSE
ENSG00000204525	AAAGCAGCACCTGTCCCCCG	chr6:33184979-33185475	349	253404	TRUE	0.696	-0.0231190846445823	FALSE
ENSG00000204528	AGCGGTGGCAGTCGCGACCG	chr2:209424033-209424313	3	3658	TRUE	0.696	0.0585975736919453	FALSE
ENSG00000204528	AACAATGCTCCACCTTCCGG	chr6:30130716-30131520	3	3658	TRUE	0.696	0.272981730558813	FALSE
ENSG00000204528	AGGAAGAGGAGGCCGGCTAT	chr6:30185925-30186543	3	3658	TRUE	0.696	0.223846514477014	FALSE
ENSG00000204528	AAGCGGCCGAGAAGCTACAG	chr6:30690559-30691273	4	3657	TRUE	0.696	0.274816018623301	FALSE
ENSG00000204528	TGAGCCCTTGAATCTCGGAG	chr6:30821832-30824781	3	3658	TRUE	0.696	-0.467806818110986	FALSE
ENSG00000204528	TGCCGAGTGTGCAGTGGTCG	chr6:30840712-30841135	4	3657	TRUE	0.696	-0.375831041127145	FALSE
ENSG00000204528	GTGAGTAAGTAGGGCGGGAA	chr6:31216413-31216739	3	3658	TRUE	0.696	0.379574084164003	FALSE
ENSG00000204528	GCGCGTCGGGACCCAAGCGT	chr6:31680584-31681602	3	3658	TRUE	0.696	0.239657619096928	FALSE
ENSG00000204528	AGGGGACATTATTACGAGAT	chr6:31982300-31983140	3	3658	TRUE	0.696	0.243368658532232	FALSE
ENSG00000204528	AGCCGAACTGCCATTCTTGG	chr6:33075566-33076192	4	3657	TRUE	0.696	0.246676426435848	FALSE
ENSG00000204531	TTGATCTGATCCTCCTCATA	chr6:29759411-29759982	170	263015	TRUE	0.696	-0.00781834848065177	FALSE
ENSG00000204531	ACCAAGAGTTCGCTCCCTCC	chr6:29994672-29995484	232	262953	TRUE	0.696	0.0118972066476788	FALSE
ENSG00000204531	ACCAGATGAGGCGTTACGCA	chr6:30074348-30076389	177	263008	TRUE	0.696	0.0131553714395221	FALSE
ENSG00000204531	CGAAGCGGCTCGTCTTGCGG	chr6:30344242-30345731	328	262857	TRUE	0.696	-0.00308701687940705	FALSE
ENSG00000204531	AGCTATATAAGGTCACAATG	chr6:30682129-30682401	251	262934	TRUE	0.696	-0.00803498650885093	FALSE
ENSG00000204531	GGGCCGGAAGATTATCTGCA	chr6:30757410-30757958	112	263073	TRUE	0.696	-0.0161423038337025	FALSE
ENSG00000204531	TGAGCCCTTGAATCTCGGAG	chr6:30821832-30824781	273	262912	TRUE	0.696	-0.0067494974686948	FALSE
ENSG00000204531	CTACTCTGCTTGATGTTAAC	chr6:30834361-30835150	140	263045	TRUE	0.696	-0.00784843925489032	FALSE
ENSG00000204531	AAGTGCGGGGTTCCATCTCT	chr6:30844980-30845510	203	262982	TRUE	0.696	-0.00112260183527901	FALSE
ENSG00000204531	CTGTGGTGGTCAGCAAAGGT	chr6:30972056-30972234	70	263115	TRUE	0.696	0.0134619642825626	FALSE
ENSG00000204531	ATAGGAGTACGCATCCCCAA	chr6:30974157-30976681	104	263081	TRUE	0.696	-0.00878443462623579	FALSE
ENSG00000204531	GAAGCACCGTGGCGCGGCGA	chr6:31533582-31537581	168	263017	TRUE	0.696	-0.0151194932538052	FALSE
ENSG00000204531	ATATGGTGGACTTCGCGAGA	chr6:31580665-31581864	358	262827	TRUE	0.696	0.00556425248294712	FALSE
ENSG00000204531	GCTGTAAGAAGCCCACGGTT	chr6:31598439-31599041	205	262980	TRUE	0.696	0.00866608533961788	FALSE
ENSG00000204531	CCTCCTCAAACTCACGGCAA	chr6:31618257-31620457	131	263054	TRUE	0.696	-0.000929837031785397	FALSE
ENSG00000204531	CCAGGACTGTGGAGCGGATA	chr6:31717532-31717882	167	263018	TRUE	0.696	0.00634589345583869	FALSE
ENSG00000204531	AAGATAAGGGCCGCCTAGTA	chr6:31723308-31723688	189	262996	TRUE	0.696	-0.00357139350740709	FALSE
ENSG00000204531	CCAAGTCCCGCTCACAGGAT	chr6:32081168-32081577	232	262953	TRUE	0.696	-0.00581292901424657	FALSE
ENSG00000204531	CTGGGCCCCTTGCGTCGTCG	chr6:32085866-32086089	201	262984	TRUE	0.696	0.00599651478758911	FALSE
ENSG00000204531	AAGTCATTGGGAAGCCCTAG	chr6:32103513-32103696	191	262994	TRUE	0.696	-0.00921418328134571	FALSE
ENSG00000204531	CGATGCATGGGTACCTCTTA	chr6:32796677-32797916	124	263061	TRUE	0.696	-0.0116015505022666	FALSE
ENSG00000204531	CCGTTTGATCCATATTGTCT	chr6:32819787-32820652	141	263044	TRUE	0.696	-0.00695211156216313	FALSE
ENSG00000204531	CTGCAGGTAAGCGACAAGAA	chr6:32825915-32826883	148	263037	TRUE	0.696	0.00202081677275334	FALSE
ENSG00000204531	GCATGGGTATAACTGTACTG	chr6:32825915-32826883	100	263085	TRUE	0.696	-0.0150544227794533	FALSE
ENSG00000204531	TTTAGCCGGAATTCCTAAAG	chr6:32981697-32982715	95	263090	TRUE	0.696	0.00767874490365816	FALSE
ENSG00000204531	CAGTGTTTATAGATAAAAAC	chr6:33062023-33062329	67	263118	TRUE	0.696	-0.0215472663294669	FALSE
ENSG00000204531	GAGGCGGAGACGTTTCACGT	chr6:33080171-33081452	225	262960	TRUE	0.696	-0.00957103336432663	FALSE
ENSG00000204531	ATGGTTCCCAGAAGCTCTAT	chr6:33082767-33083042	72	263113	TRUE	0.696	-0.0214518057262678	FALSE
ENSG00000204536	TGGAGGTCAAGGGCAGATAC	chr6:29759411-29759982	32	145176	TRUE	0.696	-0.0756623603411786	FALSE
ENSG00000204536	GGGTATGTTCATACCCACTG	chr6:29956599-29956842	54	145154	TRUE	0.696	-0.0835625016946697	FALSE
ENSG00000204536	GTCAAGGGAGGGAACTAGCC	chr6:30013249-30013883	64	145144	TRUE	0.696	-0.0658829954793668	FALSE
ENSG00000204536	GGGTTAGCCAGGTTATCCCC	chr6:30066546-30067702	59	145149	TRUE	0.696	0.0614475024573486	FALSE
ENSG00000204536	AGCATGGTGCTTGTGTTCTC	chr6:30238308-30239117	50	145158	TRUE	0.696	-0.0525608233105723	FALSE
ENSG00000204536	AGTGTAAATTGAGTAGCAAG	chr6:30308057-30310057	58	145150	TRUE	0.696	-0.0565747827524215	FALSE
ENSG00000204536	AAACAACAGTTCTCTTTGGT	chr6:30319613-30319898	41	145167	TRUE	0.696	-0.0729673449517859	FALSE
ENSG00000204536	AATTGACTTGTAGGTGTAAT	chr6:30464762-30464931	28	145180	TRUE	0.696	0.0797840424776432	FALSE
ENSG00000204536	GTTTATCTAAGCCTGCATTC	chr6:30529488-30530455	62	145146	TRUE	0.696	0.0545979552093308	FALSE
ENSG00000204536	GTGGGATCCCGGTCACATCA	chr6:30590211-30591236	125	145083	TRUE	0.696	0.0432841318787249	FALSE
ENSG00000204536	GCACAGTACCTACGCGACAA	chr6:30672186-30673296	104	145104	TRUE	0.696	-0.0471475974758421	FALSE
ENSG00000204536	CTGACCTCATCTACTAAATT	chr6:30757410-30757958	81	145127	TRUE	0.696	0.0304593781284277	FALSE
ENSG00000204536	GGGTTGTGTACACACTCCCC	chr6:30757410-30757958	26	145182	TRUE	0.696	-0.056078230386249	FALSE
ENSG00000204536	CTCCCACCCTCCGTCGAGGT	chr6:30847422-30848551	118	145090	TRUE	0.696	-0.0403965764128471	FALSE
ENSG00000204536	GTGCAGCAAGCGCCCCCAAG	chr6:30877493-30878082	161	145047	TRUE	0.696	-0.0396735615891282	FALSE
ENSG00000204536	AGACCGCAGCTGCTGCGTCA	chr6:30940241-30940981	134	145074	TRUE	0.696	-0.0530994180067072	FALSE
ENSG00000204536	GGGAGGGTTTGACGTTCCAG	chr6:30974571-30974809	59	145149	TRUE	0.696	-0.0573302196061464	FALSE
ENSG00000204536	GTCTCACTTCTAGTATCAAG	chr6:31009816-31010085	114	145094	TRUE	0.696	0.0423625444164175	FALSE
ENSG00000204536	CTCCAGAGATGGGGCCAATT	chr6:31057464-31057857	110	145098	TRUE	0.696	0.0490273233368666	FALSE
ENSG00000204536	TGGGCACTGATCCTTTGTGA	chr6:31111005-31111190	111	145097	TRUE	0.696	0.0398294026629784	FALSE
ENSG00000204536	CAGACCCGGAGCCTCATACA	chr6:31133357-31133579	72	145136	TRUE	0.696	0.041746418422756	FALSE
ENSG00000204536	TTGGGAACTAGCCTATCACA	chr6:31164051-31164328	141	145067	TRUE	0.696	-0.0493433032853541	FALSE
ENSG00000204536	ACAGATGTCCTAAGGCAGGC	chr6:31402804-31402980	57	145151	TRUE	0.696	0.0562095211836271	FALSE
ENSG00000204536	GACCCCCACCTTGCTCGAGG	chr6:31414179-31414776	163	145045	TRUE	0.696	0.0315430506258022	FALSE
ENSG00000204536	AAATCCCCAAGAATGGCACG	chr6:31474771-31475258	114	145094	TRUE	0.696	0.0329999695771451	FALSE
ENSG00000204536	GCTGCCCAGCATCTACATCG	chr6:31548048-31548524	144	145064	TRUE	0.696	0.0309098359676994	FALSE
ENSG00000204536	TTCTGATTGATAAGATGCTC	chr6:31559695-31560201	25	145183	TRUE	0.696	0.0794581333631603	FALSE
ENSG00000204536	GAAGTGAGATCCACACTTGA	chr6:31563051-31563662	71	145137	TRUE	0.696	0.0341506311201863	FALSE
ENSG00000204536	ACTGCCGCTTCCTCTATAAA	chr6:31571859-31572562	76	145132	TRUE	0.696	0.0576578659018607	FALSE
ENSG00000204536	TGCTGCCGCTGGAAACGAGG	chr6:31628282-31630281	152	145056	TRUE	0.696	0.0279719687617758	FALSE
ENSG00000204536	CTGGTAGCTCAGGCAGTGTG	chr6:31658396-31658559	77	145131	TRUE	0.696	-0.0626172797164803	FALSE
ENSG00000204536	GGAAACATAAAGCCGAGGCA	chr6:31737471-31737868	103	145105	TRUE	0.696	-0.0366005928562321	FALSE
ENSG00000204536	TACAGGATGTTACAGTTCAA	chr6:31737959-31738266	126	145082	TRUE	0.696	-0.0542190188993145	FALSE
ENSG00000204536	AATCTCTTCACACCCCAGAT	chr6:31738650-31738862	115	145093	TRUE	0.696	-0.0370942174959197	FALSE
ENSG00000204536	TTGGAATCCATTCGGAGCTC	chr6:31870397-31871573	51	145157	TRUE	0.696	-0.0530160011306065	FALSE
ENSG00000204536	TAAGGCGGTCTGCAAACGTG	chr6:31927370-31928524	70	145138	TRUE	0.696	-0.0705008102378791	FALSE
ENSG00000204536	TACGATGTCCCGCCGTAGCA	chr6:31969629-31970067	135	145073	TRUE	0.696	-0.0531728943093386	FALSE
ENSG00000204536	TGGTGTACAGACACGGTGAC	chr6:31969629-31970067	48	145160	TRUE	0.696	0.0433273796836235	FALSE
ENSG00000204536	GTGTCCCGTGCTTCCGTCCT	chr6:31997498-31998270	86	145122	TRUE	0.696	0.0409706005937469	FALSE
ENSG00000204536	ACACAAGATACTCCGTTCAT	chr6:32439511-32440091	102	145106	TRUE	0.696	-0.0425656972331277	FALSE
ENSG00000204536	CGAAGCGCAAGTCCTCCTCT	chr6:32521797-32522141	72	145136	TRUE	0.696	0.0348027843105738	FALSE
ENSG00000204536	CTTCTGATGAAGCGAGACCC	chr6:32796677-32797916	68	145140	TRUE	0.696	-0.0703876923091561	FALSE
ENSG00000204536	CCGCCTTCCCCTACACGCGG	chr6:32843667-32845108	98	145110	TRUE	0.696	-0.0487214435602343	FALSE
ENSG00000204536	GCAGCCAAAAGAAAGTTATG	chr6:32857713-32857900	117	145091	TRUE	0.696	0.0361932006333056	FALSE
ENSG00000204536	TCAGTCTGTAAGCGACCAGC	chr6:32952896-32953531	37	145171	TRUE	0.696	0.0606280246703003	FALSE
ENSG00000204536	TATGACGTCATCGTTGCGGC	chr6:32971492-32972732	47	145161	TRUE	0.696	-0.0815371989161659	FALSE
ENSG00000204536	GGGGCAGACAGACTAATGCT	chr6:33172538-33173310	34	145174	TRUE	0.696	-0.0719859475631879	FALSE
ENSG00000204536	TCCCTTGGAAACCCTAGGCG	chr6:33172538-33173310	37	145171	TRUE	0.696	-0.0939962274523334	FALSE
ENSG00000204536	CTCAGGCGTTGCCCGCCCGG	chr6:33192035-33193499	96	145112	TRUE	0.696	0.0328256997730755	FALSE
ENSG00000204538	TAAACCAGGACCTGAGCTCT	chr6:29934071-29934293	27	35269	TRUE	0.696	0.0790445382561935	FALSE
ENSG00000204538	ACAGTCCTAGAGACAGGATA	chr6:30041957-30042353	20	35276	TRUE	0.696	0.114478815340227	FALSE
ENSG00000204538	CCCACTTTGTTCGGACAGAT	chr6:30101688-30103715	12	35284	TRUE	0.696	0.100094156784041	FALSE
ENSG00000204538	GGCGCGCGTCCGGCGTTCCT	chr6:30127137-30128131	12	35284	TRUE	0.696	0.122075898500221	FALSE
ENSG00000204538	CCGGACGCGCTGACGTCGCC	chr6:30325707-30327514	18	35278	TRUE	0.696	0.111811996142391	FALSE
ENSG00000204538	AACCCTTAGAATGACCTCCT	chr6:30444058-30444398	28	35268	TRUE	0.696	0.0712277138113988	FALSE
ENSG00000204538	AATGTATTCAAACTGATGGC	chr6:30765581-30765804	12	35284	TRUE	0.696	-0.223385754420109	FALSE
ENSG00000204538	TACTGTCAGACCAACTAGGC	chr6:30768976-30769922	27	35269	TRUE	0.696	0.138707211119881	FALSE
ENSG00000204538	GGCTCCTCCCCAACTGCACA	chr6:30843326-30843522	43	35253	TRUE	0.696	-0.085513796026695	FALSE
ENSG00000204538	AGCCAGCTATATTCGATGGG	chr6:30844980-30845510	9	35287	TRUE	0.696	0.198452596950921	FALSE
ENSG00000204538	GCATTCTCTGGGACTGGTAG	chr6:31070632-31071235	12	35284	TRUE	0.696	-0.132928622276984	FALSE
ENSG00000204538	GGAAATAATCTGGTACCTGG	chr6:31079616-31080107	19	35277	TRUE	0.696	-0.152903259148533	FALSE
ENSG00000204538	CAACTCCTATTCAGCACAAA	chr6:31152858-31153057	17	35279	TRUE	0.696	-0.120246330195311	FALSE
ENSG00000204538	TGCGATTTCCCACCACTGGA	chr6:31225249-31225486	10	35286	TRUE	0.696	-0.25526058289403	FALSE
ENSG00000204538	TTGACCCAGCATATACTCCC	chr6:31386778-31387564	20	35276	TRUE	0.696	0.0982285426986498	FALSE
ENSG00000204538	CTGTGAGAATCTAGCCCATC	chr6:31396975-31397224	18	35278	TRUE	0.696	-0.172356420467771	FALSE
ENSG00000204538	CTGAGGCTCCCGGGAGACAG	chr6:31441114-31441278	48	35248	TRUE	0.696	0.101450160346268	FALSE
ENSG00000204538	GATGACTCTCTGAGATTAGC	chr6:31563051-31563662	6	35290	TRUE	0.696	-0.215837824175515	FALSE
ENSG00000204538	AATGCCTACGCTGCGTGGTG	chr6:31618257-31620457	17	35279	TRUE	0.696	-0.140457810556025	FALSE
ENSG00000204538	GTCTGACCTGCGCTGCAATC	chr6:31644432-31646581	19	35277	TRUE	0.696	-0.154950890978074	FALSE
ENSG00000204538	ATCCTAGTGCTCGCGCCACC	chr6:31664701-31666410	18	35278	TRUE	0.696	0.026838285535415	FALSE
ENSG00000204538	AGCCAGACACCGGAGAAGTT	chr6:31676763-31677222	14	35282	TRUE	0.696	-0.147352672621854	FALSE
ENSG00000204538	TGCCCCGGTAAGGCGCCACA	chr6:31711205-31712020	30	35266	TRUE	0.696	0.0596138495051206	FALSE
ENSG00000204538	AGACCTGTGCAACAGCGCCG	chr6:31717532-31717882	17	35279	TRUE	0.696	-0.151600698301872	FALSE
ENSG00000204538	GAGGAGGTTGGTGACAGCTC	chr6:31738650-31738862	19	35277	TRUE	0.696	0.119444990742469	FALSE
ENSG00000204538	TGGCAGCCCACCGGAGTCTC	chr6:31762532-31764531	10	35286	TRUE	0.696	-0.193378950571494	FALSE
ENSG00000204538	GATCAACGCTGCCAAAATCC	chr6:31772888-31773174	32	35264	TRUE	0.696	0.0942250264648061	FALSE
ENSG00000204538	CCCCGTTACTAGGGCAAGGT	chr6:31821432-31823431	17	35279	TRUE	0.696	-0.200151329064877	FALSE
ENSG00000204538	TTACACCTTCACACGCACTA	chr6:31898032-31900031	43	35253	TRUE	0.696	-0.11363622448797	FALSE
ENSG00000204538	CTTGGCGGTATGGCACTGTC	chr6:32127536-32128582	9	35287	TRUE	0.696	-0.21749659738897	FALSE
ENSG00000204538	CCCAAATCCCGTCGCCCCCT	chr6:32175777-32176333	14	35282	TRUE	0.696	-0.138675080375727	FALSE
ENSG00000204538	CCAGAGCATACAAGTGGGGT	chr6:32185674-32186005	7	35289	TRUE	0.696	0.161521532346287	FALSE
ENSG00000204538	TCCATGGCACGTGGGGCTGT	chr6:32394801-32394975	49	35247	TRUE	0.696	0.058850342903447	FALSE
ENSG00000204538	CCTATTACCACGTCAGAGGG	chr6:32397672-32397840	20	35276	TRUE	0.696	0.147315213526611	FALSE
ENSG00000204538	GGCGTTCCTGACCACCAGGG	chr6:32402860-32403151	26	35270	TRUE	0.696	-0.14568811782747	FALSE
ENSG00000204538	CAGTGGTCATTCCTAGAGAT	chr6:32475226-32476196	25	35271	TRUE	0.696	-0.114573061748976	FALSE
ENSG00000204538	CACCCGCGGGGACAAAACCC	chr6:32483958-32484937	30	35266	TRUE	0.696	-0.119829066117317	FALSE
ENSG00000204538	CTTGTGTGGAGCCGAGGATA	chr6:32819787-32820652	23	35273	TRUE	0.696	-0.135618196637006	FALSE
ENSG00000204538	CGAAAGCTGTCTGTCGTAGG	chr6:32837657-32839102	22	35274	TRUE	0.696	0.106504088007449	FALSE
ENSG00000204538	GAAATCCTTTACTATTGACC	chr6:32967566-32967796	18	35278	TRUE	0.696	0.118962242491251	FALSE
ENSG00000204538	GCCGAACTGCCATTCTTGGA	chr6:33075566-33076192	29	35267	TRUE	0.696	0.0865090386579999	FALSE
ENSG00000204538	GCTATTGAAGTACTCGCCTA	chr6:33116430-33118817	23	35273	TRUE	0.696	0.143722171826689	FALSE
ENSG00000204540	AAGAAGCGGAAGGGAAGTAA	chr2:209424033-209424313	3	5576	TRUE	0.696	-0.432304743026251	FALSE
ENSG00000204540	CATAGTTGCCTCCCAGTGTA	chr6:29760264-29760749	3	5576	TRUE	0.696	0.368818253839632	FALSE
ENSG00000204540	GTGTGATATGTGGTGACTTG	chr6:30147145-30147402	7	5572	TRUE	0.696	-0.210385726950122	FALSE
ENSG00000204540	ATTCGAGACGCCCTGGAATT	chr6:30163042-30164114	6	5573	TRUE	0.696	0.187203950580297	FALSE
ENSG00000204540	TTTGCCTGCACCCTAGAGAG	chr6:30219237-30219674	3	5576	TRUE	0.696	0.2637297431042	FALSE
ENSG00000204540	TCCTCGTTCCTTCGGTTTCA	chr6:30466076-30467154	4	5575	TRUE	0.696	0.194254813662354	FALSE
ENSG00000204540	CCCTCTCATCCTCCCTAACC	chr6:30529488-30530455	6	5573	TRUE	0.696	0.245252968883791	FALSE
ENSG00000204540	GGCAAGGTCCATAGGCCTCA	chr6:30708107-30708404	5	5574	TRUE	0.696	0.268383778564936	FALSE
ENSG00000204540	CTGGGAGAGCTGCAAGACGA	chr6:31001216-31001927	3	5576	TRUE	0.696	-0.496748812003174	FALSE
ENSG00000204540	GTTCAGTATTCACCAGTAGA	chr6:31058176-31058760	3	5576	TRUE	0.696	0.262194896797604	FALSE
ENSG00000204540	ACTGCTCCCCTAGATACCCG	chr6:31157682-31159681	5	5574	TRUE	0.696	0.170102599628961	FALSE
ENSG00000204540	CACCTATCGCTTGGGCCACA	chr6:31159254-31159656	6	5573	TRUE	0.696	0.188642300184467	FALSE
ENSG00000204540	AGGGTTTATCAGTCAGAGGA	chr6:31176046-31176308	3	5576	TRUE	0.696	-0.423103169779164	FALSE
ENSG00000204540	CCCGGCGGCCTTCAAGTACC	chr6:31307531-31309242	5	5574	TRUE	0.696	0.28698832048816	FALSE
ENSG00000204540	CGCGTCCTGGTGTAGCGAGC	chr6:31366709-31367557	5	5574	TRUE	0.696	0.122355502007783	FALSE
ENSG00000204540	ATTTCGACGGGGTCTTCTCA	chr6:31497604-31498618	4	5575	TRUE	0.696	-0.360254416737657	FALSE
ENSG00000204540	GCTGCTCCTGTGAATGGCAT	chr6:31498750-31499105	5	5574	TRUE	0.696	0.166806442597381	FALSE
ENSG00000204540	GTGCTGCTCGAGCGGGCCAG	chr6:31663939-31664258	8	5571	TRUE	0.696	0.142542277533795	FALSE
ENSG00000204540	GCTTTAGGGGATGTGCGGGC	chr6:31691466-31692043	3	5576	TRUE	0.696	-0.448121425050201	FALSE
ENSG00000204540	GCGCATGTGCTTTCTAAAGT	chr6:31750303-31751126	5	5574	TRUE	0.696	0.191212673665196	FALSE
ENSG00000204540	CACCCTTCCATACACATTTG	chr6:31841008-31842456	6	5573	TRUE	0.696	0.122353816164883	FALSE
ENSG00000204540	AAAAAGGCCGCCTGTCGTCG	chr6:31862478-31864168	5	5574	TRUE	0.696	0.196985676040104	FALSE
ENSG00000204540	TTGGGGCGACACTGACGCAC	chr6:31928642-31929979	6	5573	TRUE	0.696	-0.24362853139396	FALSE
ENSG00000204540	GAGACTACCTTGAGGGCGAC	chr6:31945607-31951356	4	5575	TRUE	0.696	-0.331073742644501	FALSE
ENSG00000204540	TTACATTAGCGTGGCTGACT	chr6:32800117-32800295	3	5576	TRUE	0.696	0.282186700200191	FALSE
ENSG00000204540	GCAGCCAAAAGAAAGTTATG	chr6:32857713-32857900	5	5574	TRUE	0.696	0.103394384822403	FALSE
ENSG00000204540	TTCTTACCAGTTGGTGGTGT	chr6:32857713-32857900	5	5574	TRUE	0.696	-0.343622114173401	FALSE
ENSG00000204540	TATCATAGTCTGAAACTGAA	chr6:32885752-32886155	4	5575	TRUE	0.696	0.271576899548058	FALSE
ENSG00000204540	CAGCTTCCGGGTAACAGAGA	chr6:32967566-32967796	3	5576	TRUE	0.696	-0.352435763611087	FALSE
ENSG00000204560	ACTCGCTTCTGGAACGTCTG	chr11:5254682-5254782	42	110283	TRUE	0.696	0.0444672761824448	FALSE
ENSG00000204560	GGGGCGCCGCTCTCAGTCTG	chr2:209424033-209424313	135	110190	TRUE	0.696	0.0441964274670793	FALSE
ENSG00000204560	GGCCAAAATCCCCGCGGGTT	chr6:29723163-29724697	73	110252	TRUE	0.696	-0.0638580063993495	FALSE
ENSG00000204560	TTAGTTTAGTCACCTCCCGA	chr6:29964667-29966468	43	110282	TRUE	0.696	-0.0706913677239595	FALSE
ENSG00000204560	AGCGCGATGCGGTCGCGGCG	chr6:29975001-29975708	72	110253	TRUE	0.696	0.0683919434957205	FALSE
ENSG00000204560	TGTCTAGATCAGCCCTCACC	chr6:30097990-30098183	59	110266	TRUE	0.696	-0.0639950414363192	FALSE
ENSG00000204560	GCAGGATCTTGCCCGAGGAT	chr6:30163042-30164114	84	110241	TRUE	0.696	-0.0518914296282362	FALSE
ENSG00000204560	CTGGTCGTCCGCCTAGGCAG	chr6:30214044-30214752	72	110253	TRUE	0.696	-0.0580643597335351	FALSE
ENSG00000204560	CCTCTACTGACAAAGCTTCA	chr6:30219237-30219674	66	110259	TRUE	0.696	0.0549050880466144	FALSE
ENSG00000204560	TAACGCGACGCGGGGACCTT	chr6:30357430-30358526	20	110305	TRUE	0.696	0.138391550104126	FALSE
ENSG00000204560	TGTTCTGCCGAGATCCGAAG	chr6:30481175-30482541	66	110259	TRUE	0.696	0.0636977227921374	FALSE
ENSG00000204560	TACTCGTATATTACTGACAC	chr6:30541492-30542052	45	110280	TRUE	0.696	0.0775672077521108	FALSE
ENSG00000204560	GTTCATCTAGGGTACCTGGA	chr6:30708107-30708404	78	110247	TRUE	0.696	-0.0574580161019581	FALSE
ENSG00000204560	TGATAGATGCTCACGGAAAA	chr6:30821835-30822246	27	110298	TRUE	0.696	0.068192961977485	FALSE
ENSG00000204560	CCTGGACTGGATACCGGCTG	chr6:30839707-30840061	45	110280	TRUE	0.696	0.0800357511428599	FALSE
ENSG00000204560	GAGGACACGCTAGTGCCTCG	chr6:30844084-30844576	117	110208	TRUE	0.696	-0.0550060749862418	FALSE
ENSG00000204560	TCGCTGTTACCATAAACAAT	chr6:31058176-31058760	72	110253	TRUE	0.696	0.0433284997459084	FALSE
ENSG00000204560	GTTAGGGGAGGTGATACGCG	chr6:31115782-31118256	74	110251	TRUE	0.696	-0.0578443619844173	FALSE
ENSG00000204560	CTGGCTTCCACGCCAAGGAG	chr6:31125080-31125417	75	110250	TRUE	0.696	-0.0638613727485458	FALSE
ENSG00000204560	TCTACTGCGCATGTGCCATA	chr6:31131382-31133381	43	110282	TRUE	0.696	-0.073107639202556	FALSE
ENSG00000204560	GATCACGCCATTGCATAATA	chr6:31139684-31140160	72	110253	TRUE	0.696	0.0312799217344617	FALSE
ENSG00000204560	GAAGCCAGGTGTCCCGCCAT	chr6:31170587-31170657	80	110245	TRUE	0.696	0.0384889587060399	FALSE
ENSG00000204560	AGTGAGGGTGGGACACGCTT	chr6:31200382-31203181	64	110261	TRUE	0.696	0.0596047135289941	FALSE
ENSG00000204560	TTTACTGTGCAAAACATGTC	chr6:31216413-31216739	41	110284	TRUE	0.696	0.067597787885542	FALSE
ENSG00000204560	TTAACTTAAACAAAGCTACT	chr6:31227161-31227587	24	110301	TRUE	0.696	0.104696778533816	FALSE
ENSG00000204560	CCAACTTCATAAGCACGGCC	chr6:31403053-31404177	71	110254	TRUE	0.696	0.0688855417279227	FALSE
ENSG00000204560	ATTTCCCTTCCCTACACTAC	chr6:31475434-31475678	107	110218	TRUE	0.696	-0.057529428960282	FALSE
ENSG00000204560	GCAGGTGACTAAATTTCGAC	chr6:31497604-31498618	64	110261	TRUE	0.696	0.0616555641337234	FALSE
ENSG00000204560	ATCCCAGTCGGAAAGGTCTA	chr6:31546358-31547231	48	110277	TRUE	0.696	0.0615551458472355	FALSE
ENSG00000204560	ATAGTAAAAGGAGCCAGAAG	chr6:31596984-31597323	50	110275	TRUE	0.696	-0.0898730434036861	FALSE
ENSG00000204560	ATTTGTTTCATGCGCACACT	chr6:31613382-31615931	42	110283	TRUE	0.696	-0.0779523330755394	FALSE
ENSG00000204560	TCTGGGTACCAATGCCTCGT	chr6:31643943-31644721	113	110212	TRUE	0.696	0.0323848360375809	FALSE
ENSG00000204560	CTCGAGCAGCACACATCAGT	chr6:31663939-31664258	118	110207	TRUE	0.696	0.0560138312167748	FALSE
ENSG00000204560	AGAACGTGGGGTGCGCATCC	chr6:31898032-31900031	65	110260	TRUE	0.696	0.0617913467548188	FALSE
ENSG00000204560	CCATCTTACACTGAGGCGAT	chr6:31972971-31973326	45	110280	TRUE	0.696	0.0634363577237854	FALSE
ENSG00000204560	CATGCAGGCGAGTGGACTTA	chr6:32188316-32188540	25	110300	TRUE	0.696	-0.124602130223248	FALSE
ENSG00000204560	TATCTGGCATAGTAGGCAGT	chr6:32216313-32216731	68	110257	TRUE	0.696	0.0417373918724331	FALSE
ENSG00000204560	TAACGTGGTATCTCGCAGTT	chr6:32254668-32256056	28	110297	TRUE	0.696	0.08979825714648	FALSE
ENSG00000204560	GCAATGTAGATCCAGCCCCC	chr6:32622509-32622789	54	110271	TRUE	0.696	-0.0684731866721634	FALSE
ENSG00000204560	CTCTGCGGGGAATCACCGGC	chr6:32664796-32665308	27	110298	TRUE	0.696	-0.0824903553956172	FALSE
ENSG00000204560	TCCAGACCTGCCAAGGGGCA	chr6:32700385-32701020	35	110290	TRUE	0.696	0.0802995315063919	FALSE
ENSG00000204560	AGCCTTAACCCCCTCTTACG	chr6:32937142-32937447	84	110241	TRUE	0.696	0.0450522605746841	FALSE
ENSG00000204560	GGCCCCTGAGAGGCGGATAC	chr6:32970678-32971108	57	110268	TRUE	0.696	0.0742350034895066	FALSE
ENSG00000204560	TTCTACGTTTACAGGTGTCA	chr6:33123471-33124880	69	110256	TRUE	0.696	-0.0601819524507381	FALSE
ENSG00000204564	ATAATAACAATCATCGGCGG	chr3:181711915-181712221	44	110623	TRUE	0.696	-0.0921189777530622	FALSE
ENSG00000204564	GGAGGGAACTAGCCGGGACA	chr6:30013249-30013883	76	110591	TRUE	0.696	0.0448118678687476	FALSE
ENSG00000204564	CGGTGGTGCTACACGGACTT	chr6:30101688-30103715	59	110608	TRUE	0.696	-0.0617978544034583	FALSE
ENSG00000204564	AGGGACGAGCCAGATACCAC	chr6:30156222-30156550	49	110618	TRUE	0.696	-0.0647470568007708	FALSE
ENSG00000204564	GGTCTGTGATAACTCGACCC	chr6:30357430-30358526	16	110651	TRUE	0.696	0.0892565524478258	FALSE
ENSG00000204564	CTCACCAACCAGGACCTCCG	chr6:30396705-30398221	53	110614	TRUE	0.696	-0.0683728187843849	FALSE
ENSG00000204564	CTTGGGCTCAGCTCTCCCCA	chr6:30464762-30464931	77	110590	TRUE	0.696	0.0477368141536125	FALSE
ENSG00000204564	ATTAAGGAATCTAGTCTCGC	chr6:30489143-30490745	38	110629	TRUE	0.696	-0.0794568354484126	FALSE
ENSG00000204564	TATGCTACTGTACCATGCCT	chr6:30532361-30533007	27	110640	TRUE	0.696	-0.125511065306564	FALSE
ENSG00000204564	CCTTCCCAGAAAACCGCCTC	chr6:30752235-30753014	31	110636	TRUE	0.696	-0.0659801088157463	FALSE
ENSG00000204564	CTCCTCCTACAGACTACAGT	chr6:30790763-30791280	46	110621	TRUE	0.696	0.0656096174658036	FALSE
ENSG00000204564	TGCTAAAGCGTGTTTCACTG	chr6:30799159-30799421	96	110571	TRUE	0.696	0.045696561993042	FALSE
ENSG00000204564	ACACACGTAGGGCGGGGTCT	chr6:30847422-30848551	65	110602	TRUE	0.696	0.0647835827823715	FALSE
ENSG00000204564	GGGCTGCGAGCCCGAACGCG	chr6:30883795-30886796	73	110594	TRUE	0.696	0.0599326956210268	FALSE
ENSG00000204564	CTGGGAGAGCTGCAAGACGA	chr6:31001216-31001927	76	110591	TRUE	0.696	-0.0439430917876918	FALSE
ENSG00000204564	TGGGACAACAGGTGAAGGCG	chr6:31152858-31153057	95	110572	TRUE	0.696	0.0439972092164235	FALSE
ENSG00000204564	ACTGCTCCCCTAGATACCCG	chr6:31157682-31159681	108	110559	TRUE	0.696	0.047085098874856	FALSE
ENSG00000204564	CTGAGTCATTACCTGCTAAA	chr6:31202775-31203156	109	110558	TRUE	0.696	0.0566756857392522	FALSE
ENSG00000204564	GCCCTCTGCAAGTTACAGAT	chr6:31216413-31216739	149	110518	TRUE	0.696	0.0398350995338239	FALSE
ENSG00000204564	CTTGCAGTGCTCCTGCTCCC	chr6:31283611-31283788	58	110609	TRUE	0.696	-0.0494217502922832	FALSE
ENSG00000204564	CTGCTGAGATTAGTCGAGGA	chr6:31389100-31389716	70	110597	TRUE	0.696	-0.0666205744055763	FALSE
ENSG00000204564	TTGTACCCACGTGCCATTCT	chr6:31474771-31475258	112	110555	TRUE	0.696	0.0479165643062291	FALSE
ENSG00000204564	CTAAGTCATTCTCTGATAAA	chr6:31517213-31517602	76	110591	TRUE	0.696	0.0479311590888145	FALSE
ENSG00000204564	GACAGGGAGGGCACGCCTCT	chr6:31559695-31560201	65	110602	TRUE	0.696	-0.0642117419750816	FALSE
ENSG00000204564	AGACCGGAAGTGACGGTCCG	chr6:31651695-31653469	41	110626	TRUE	0.696	0.0661843113146066	FALSE
ENSG00000204564	TTCCTTGGAAGATTACCAGC	chr6:31690204-31691207	67	110600	TRUE	0.696	-0.074665900548085	FALSE
ENSG00000204564	TACATTCCCATAGCACATCG	chr6:31752860-31753761	80	110587	TRUE	0.696	-0.055877021039735	FALSE
ENSG00000204564	CCCATCCCCCCAGCTGAGAA	chr6:31882412-31882682	94	110573	TRUE	0.696	0.0487794435050495	FALSE
ENSG00000204564	ACCAGTCAGTAATGACGTTC	chr6:31896953-31898663	38	110629	TRUE	0.696	0.0890774047101738	FALSE
ENSG00000204564	GTGTCGCCCCAACGGCATGT	chr6:31928642-31929979	61	110606	TRUE	0.696	-0.0614907921129344	FALSE
ENSG00000204564	ATGCAAGGAACAGTCTGTAG	chr6:31937857-31939856	97	110570	TRUE	0.696	-0.0325732595301413	FALSE
ENSG00000204564	TGCCTCATATGCCCCAATGC	chr6:31952224-31952653	74	110593	TRUE	0.696	-0.0590522264505452	FALSE
ENSG00000204564	GGCTCAGAAGGGGTGGTCGC	chr6:32011727-32012212	104	110563	TRUE	0.696	0.0474106840808034	FALSE
ENSG00000204564	AGCTGCTCTAGCCCGACATT	chr6:32108025-32109567	68	110599	TRUE	0.696	-0.050091590974628	FALSE
ENSG00000204564	TCCAGCTCAAGCGTTTCGGT	chr6:32129256-32129669	29	110638	TRUE	0.696	0.0704669304789902	FALSE
ENSG00000204564	TCCGTCCCTGATAGAATCAG	chr6:32244547-32245969	46	110621	TRUE	0.696	0.0663089529458921	FALSE
ENSG00000204564	GCAATGTAGATCCAGCCCCC	chr6:32622509-32622789	51	110616	TRUE	0.696	-0.046505873188014	FALSE
ENSG00000204564	CCTAGGTTTCTGTGTCCAGC	chr6:32933624-32934051	76	110591	TRUE	0.696	0.0636318147979618	FALSE
ENSG00000204564	CTTACCTTCAGGGACGGCCC	chr6:32952896-32953531	98	110569	TRUE	0.696	0.0545215941221453	FALSE
ENSG00000204564	GCAGAGTATGGCATGTAACT	chr6:32952896-32953531	67	110600	TRUE	0.696	0.060077779991091	FALSE
ENSG00000204564	CCGCTAGGCCGCGGGTAGTG	chr6:32968139-32970511	102	110565	TRUE	0.696	-0.0518787877200539	FALSE
ENSG00000204564	TCACTCGGGACTACCTTGAT	chr6:32982865-32983834	46	110621	TRUE	0.696	-0.0750202474352697	FALSE
ENSG00000204564	TGAATCTTTCTGGGTTCTGA	chr6:33062023-33062329	97	110570	TRUE	0.696	-0.0446158374819531	FALSE
ENSG00000204564	AAAAGGGGCGTCGTGTCGGG	chr6:33116430-33118817	97	110570	TRUE	0.696	0.0599389699333569	FALSE
ENSG00000204564	TTGACGGGAGCTGGTCAGCC	chr6:33125958-33126566	28	110639	TRUE	0.696	0.0959567636095709	FALSE
ENSG00000204564	GACAGACTAATGCTAGGGTC	chr6:33172538-33173310	15	110652	TRUE	0.696	0.104457876021687	FALSE
ENSG00000204568	ATATGAATAAGCACAACTCT	chr6:29769292-29769656	127	230139	TRUE	0.696	-0.0278164637843699	FALSE
ENSG00000204568	TTCTCCCTTAATCCAGAGCT	chr6:30041957-30042353	162	230104	TRUE	0.696	-0.0295905118071038	FALSE
ENSG00000204568	TGTCTAGATCAGCCCTCACC	chr6:30097990-30098183	122	230144	TRUE	0.696	-0.033067823662958	FALSE
ENSG00000204568	AACAAGTCTGTTAGTAGCGC	chr6:30127137-30128131	109	230157	TRUE	0.696	0.0221161024762453	FALSE
ENSG00000204568	TTCAAGTAAAATTACCCTAG	chr6:30151632-30151995	188	230078	TRUE	0.696	-0.0145514990021796	FALSE
ENSG00000204568	AGGCAGAGGAAATCATCCGC	chr6:30206874-30207955	133	230133	TRUE	0.696	-0.0255671126888599	FALSE
ENSG00000204568	CTGCCTAGATAACGCGACGC	chr6:30357430-30358526	73	230193	TRUE	0.696	-0.0480299698623616	FALSE
ENSG00000204568	ACTACCACATAGGGGTTCCT	chr6:30495980-30497165	136	230130	TRUE	0.696	-0.0347114826667896	FALSE
ENSG00000204568	GGATCGTGAGAAAGAAGATC	chr6:30508894-30509757	83	230183	TRUE	0.696	-0.0344582161685685	FALSE
ENSG00000204568	CCGGTGGCTTCTGTCACAGG	chr6:30541492-30542052	117	230149	TRUE	0.696	-0.0230567343348875	FALSE
ENSG00000204568	TACTCGTATATTACTGACAC	chr6:30541492-30542052	75	230191	TRUE	0.696	-0.0354660057913723	FALSE
ENSG00000204568	AGCTTCCACTTCCGCTGTGG	chr6:30768976-30769922	195	230071	TRUE	0.696	-0.0193719725914516	FALSE
ENSG00000204568	CTGTCATGAACCTGCGGAAG	chr6:30821832-30824781	216	230050	TRUE	0.696	0.0178455774681243	FALSE
ENSG00000204568	CACTCGGCACGAACTTCCCG	chr6:30840712-30841135	274	229992	TRUE	0.696	0.0118173029266582	FALSE
ENSG00000204568	TAAGATGACACGAACACACG	chr6:30844980-30845510	67	230199	TRUE	0.696	-0.0382152044058044	FALSE
ENSG00000204568	CTTTGGCTCCGATTAAGCGA	chr6:30907744-30908674	103	230163	TRUE	0.696	-0.0289488418048112	FALSE
ENSG00000204568	CAGAATATCAGGTTAGTATC	chr6:30915349-30915863	21	230245	TRUE	0.696	0.0519585522062813	FALSE
ENSG00000204568	TCGTACCCACCACGGGTACC	chr6:30915349-30915863	193	230073	TRUE	0.696	-0.0183280665092065	FALSE
ENSG00000204568	TGGAGGGTGATAAGAGCATC	chr6:31009816-31010085	218	230048	TRUE	0.696	0.0232345892950427	FALSE
ENSG00000204568	GGTCCAGATTCCCGGCAACC	chr6:31180432-31187807	183	230083	TRUE	0.696	0.0193276652624286	FALSE
ENSG00000204568	AAGATTCCAGATCGCGCCCC	chr6:31196931-31198563	93	230173	TRUE	0.696	0.040749979160839	FALSE
ENSG00000204568	CATTGGGGAGGCGCCGCGTT	chr6:31270985-31272710	171	230095	TRUE	0.696	-0.0275458185252491	FALSE
ENSG00000204568	CACAGTGTTACTGCATGGGT	chr6:31396975-31397224	90	230176	TRUE	0.696	-0.0379362473096403	FALSE
ENSG00000204568	GGACCAGGAGTAAGTGGACC	chr6:31508898-31509553	140	230126	TRUE	0.696	-0.0284022939796553	FALSE
ENSG00000204568	CCCCTTCATCGGGGACATTC	chr6:31570582-31572581	63	230203	TRUE	0.696	0.0196118942573482	FALSE
ENSG00000204568	ATCGGGGATCAAAGTTCATT	chr6:31628282-31630281	85	230181	TRUE	0.696	0.0303898676023788	FALSE
ENSG00000204568	ACACCATGTTTGTGGACCGG	chr6:31691466-31692043	111	230155	TRUE	0.696	-0.0354350424680017	FALSE
ENSG00000204568	AACGGCTCCCCAGTCCGCGC	chr6:31702534-31703582	162	230104	TRUE	0.696	-0.0206528536328769	FALSE
ENSG00000204568	AAATGAATGCAGCAGCGGTA	chr6:31734684-31735403	96	230170	TRUE	0.696	0.0163143909812631	FALSE
ENSG00000204568	TGAACTGTAACATCCTGTAA	chr6:31737959-31738266	243	230023	TRUE	0.696	-0.0141852387228536	FALSE
ENSG00000204568	GCACCGGCGCGTCGAGTTTC	chr6:31814206-31817021	116	230150	TRUE	0.696	0.0270144505676408	FALSE
ENSG00000204568	GCTCTTCATGTTGAAGGCGT	chr6:31817239-31817580	39	230227	TRUE	0.696	0.0469083761773881	FALSE
ENSG00000204568	GAACCCGTGGGTCCAATCAC	chr6:31821432-31823431	140	230126	TRUE	0.696	-0.022112144921079	FALSE
ENSG00000204568	CACCAGTCAGTAATGACGTT	chr6:31898032-31900031	121	230145	TRUE	0.696	-0.0277031247983508	FALSE
ENSG00000204568	ACAGACAAAACTAAACTGTC	chr6:31908818-31909158	77	230189	TRUE	0.696	-0.0479525853923977	FALSE
ENSG00000204568	CCCGGGGCTGGTATCGATCC	chr6:31971319-31972880	111	230155	TRUE	0.696	-0.0345324540954095	FALSE
ENSG00000204568	ACCAGCACTGAGGCGGGTAA	chr6:31997498-31998270	59	230207	TRUE	0.696	-0.0384305032716976	FALSE
ENSG00000204568	GGAATCCGACCACAGATACC	chr6:32067157-32069156	258	230008	TRUE	0.696	-0.0225972128963383	FALSE
ENSG00000204568	ATACTTGCAGCGGCGTCTGT	chr6:32087237-32088177	109	230157	TRUE	0.696	0.0304803868798589	FALSE
ENSG00000204568	TATCCACCGTATCTCTGGAG	chr6:32113813-32114430	365	229901	TRUE	0.696	-0.0233164788134193	FALSE
ENSG00000204568	CCCTCACGTTAGTCTCTGTC	chr6:32146482-32148481	100	230166	TRUE	0.696	0.0212006640645754	FALSE
ENSG00000204568	GATTCCAGAGCATACAAGTG	chr6:32185674-32186005	209	230057	TRUE	0.696	0.0265236972139014	FALSE
ENSG00000204568	ACTCAGGCGGTCCTCCCCCG	chr6:32217889-32218482	287	229979	TRUE	0.696	-0.0188400219497331	FALSE
ENSG00000204568	TAGTCAAGCTCCTTTCGTGG	chr6:32473155-32474197	181	230085	TRUE	0.696	0.0109783967736929	FALSE
ENSG00000204568	ACGCGAGGCACAGGGGATAT	chr6:32483958-32484937	149	230117	TRUE	0.696	0.0252638861443368	FALSE
ENSG00000204568	CTCCCCACTGGCTTTGTCTG	chr6:32589565-32590024	279	229987	TRUE	0.696	-0.0216421202981427	FALSE
ENSG00000204568	AGATTCTCCATTCCACAACT	chr6:32614485-32614951	327	229939	TRUE	0.696	0.0178770510521076	FALSE
ENSG00000204568	GCAGCTGCCCTGCACTTACT	chr6:32763294-32763473	135	230131	TRUE	0.696	-0.0409898268079332	FALSE
ENSG00000204568	TCTAGACCTGCCAAGGGGCC	chr6:32785828-32786407	76	230190	TRUE	0.696	-0.0343666934745761	FALSE
ENSG00000204568	CCACTACCCATTTGGCCACT	chr6:32868045-32868528	115	230151	TRUE	0.696	0.028925740408307	FALSE
ENSG00000204568	GCAGGAGAAACCGGCCCTAT	chr6:33172538-33173310	223	230043	TRUE	0.696	0.0226220960091785	FALSE
ENSG00000204568	GCTCACTCACCAAGGGTCCA	chr6:33178894-33179564	283	229983	TRUE	0.696	0.0166597641921622	FALSE
ENSG00000204568	AAGCAGCACCTGTCCCCCGA	chr6:33184979-33185475	143	230123	TRUE	0.696	0.0290163917157498	FALSE
ENSG00000204568	CTATAGATAGCGACGAACTG	chr6:33192035-33193499	129	230137	TRUE	0.696	-0.0338711494723452	FALSE
ENSG00000204569	CTCTGGCCATCGGTGTAGAG	chr6:29737737-29738687	59	136299	TRUE	0.696	-0.0274847694427942	FALSE
ENSG00000204569	AGGCCAGAGGTTGCAGACCC	chr6:29758038-29758251	45	136313	TRUE	0.696	-0.0775289339033706	FALSE
ENSG00000204569	AGAGCCGCTATGTCCCACAG	chr6:29759411-29759982	66	136292	TRUE	0.696	-0.0725401329481521	FALSE
ENSG00000204569	TGGGTCCGAGATCCACGCCG	chr6:29791892-29793373	118	136240	TRUE	0.696	-0.0422867379475696	FALSE
ENSG00000204569	GGAAACACCTGTCGCGGGAC	chr6:30481175-30482541	150	136208	TRUE	0.696	0.0272677603872547	FALSE
ENSG00000204569	TATCTGTTGTCAGGATAAAC	chr6:30483757-30483993	52	136306	TRUE	0.696	-0.0552399280769972	FALSE
ENSG00000204569	TGGTGCTGCGACGTTCCTGC	chr6:30646459-30646765	120	136238	TRUE	0.696	-0.057521605826829	FALSE
ENSG00000204569	GTCTGCCGATTTGGTATCTC	chr6:30725419-30726603	61	136297	TRUE	0.696	-0.058236232378064	FALSE
ENSG00000204569	GTGTGACTCAGAACCAAGTT	chr6:30752235-30753014	69	136289	TRUE	0.696	0.0886113735810526	FALSE
ENSG00000204569	GAGGCACTGAACTTTCCAGC	chr6:30763624-30764557	72	136286	TRUE	0.696	-0.0682013371350174	FALSE
ENSG00000204569	GGTCCAGGGTCGGTCCAGTC	chr6:30877493-30878082	142	136216	TRUE	0.696	-0.0432333785812736	FALSE
ENSG00000204569	CAAGAGATGCTCGGTGTACA	chr6:30940241-30940981	46	136312	TRUE	0.696	0.0445539147961931	FALSE
ENSG00000204569	GTGAGCAGCCTTCTCCACTT	chr6:30972056-30972234	198	136160	TRUE	0.696	-0.0572080930345746	FALSE
ENSG00000204569	GTCTCAGGACTTAAGTCGCA	chr6:31114273-31115546	121	136237	TRUE	0.696	0.0463279953929932	FALSE
ENSG00000204569	GTGGTGGACCAGCACGGTTC	chr6:31115782-31118256	88	136270	TRUE	0.696	0.0381657160376304	FALSE
ENSG00000204569	GAGCCAAGGTAGCGGCTCTC	chr6:31127937-31128440	74	136284	TRUE	0.696	0.0541441730406873	FALSE
ENSG00000204569	GCCCCCTGAGGGCAGTATAC	chr6:31214378-31214740	64	136294	TRUE	0.696	-0.0901472327604295	FALSE
ENSG00000204569	GGTTCTTACTTGGAACCTGG	chr6:31283611-31283788	18	136340	TRUE	0.696	-0.0659705943754876	FALSE
ENSG00000204569	GTCCGAAAACACTTCACCCC	chr6:31493799-31494553	151	136207	TRUE	0.696	0.0356455250798139	FALSE
ENSG00000204569	TCCACATGGGTGAGGCTTAA	chr6:31570582-31572581	87	136271	TRUE	0.696	0.0506999804271654	FALSE
ENSG00000204569	CTATCCTCGGCCAATCCGCT	chr6:31664701-31666410	57	136301	TRUE	0.696	-0.125434930494097	FALSE
ENSG00000204569	GTCTTCCGTACTCAGTGTAA	chr6:31691466-31692043	50	136308	TRUE	0.696	-0.0745962228078629	FALSE
ENSG00000204569	AGACCTACCAGAAAAGCAAT	chr6:31745203-31745428	96	136262	TRUE	0.696	-0.0502909848152245	FALSE
ENSG00000204569	TAGACACGGGTAGGGCCTCT	chr6:31764314-31764571	48	136310	TRUE	0.696	0.0661241110658644	FALSE
ENSG00000204569	CCCGGGGCCAAGAAACCCGA	chr6:31765928-31766802	107	136251	TRUE	0.696	-0.0599847396780986	FALSE
ENSG00000204569	CTCCCTCCAGTACGTACACG	chr6:31794259-31796391	127	136231	TRUE	0.696	0.0448663098361398	FALSE
ENSG00000204569	GATTCAGCCCAGGGAGGAGA	chr6:31907333-31907885	92	136266	TRUE	0.696	-0.0464289242690884	FALSE
ENSG00000204569	CTCCATCCCACATGCCGTTG	chr6:31928642-31929979	181	136177	TRUE	0.696	-0.0268872254123855	FALSE
ENSG00000204569	GCTGCACCCCCACCGATAGG	chr6:31982300-31983140	154	136204	TRUE	0.696	-0.0456728095123439	FALSE
ENSG00000204569	AACACCCAGGACGGAAGCAC	chr6:31997498-31998270	97	136261	TRUE	0.696	0.0139109079587661	FALSE
ENSG00000204569	CTCCCCTAGGCGTGGCTCCA	chr6:32071855-32072285	88	136270	TRUE	0.696	0.0664223811090823	FALSE
ENSG00000204569	TGGACAGACTATCTTGAGCT	chr6:32204175-32204654	41	136317	TRUE	0.696	0.059598608544037	FALSE
ENSG00000204569	GGGATTTCATACCACCAGGC	chr6:32234915-32235334	72	136286	TRUE	0.696	-0.0558638747131707	FALSE
ENSG00000204569	CTCAGTTCAAAGCCGCGGAT	chr6:32415294-32416007	119	136239	TRUE	0.696	0.0505693553702811	FALSE
ENSG00000204569	CTGCAGGTAAGCGACAAGAA	chr6:32825915-32826883	78	136280	TRUE	0.696	0.02081790432146	FALSE
ENSG00000204569	AGGGACAATCATGTTAGGGT	chr6:32984455-32985094	77	136281	TRUE	0.696	0.0595961253996543	FALSE
ENSG00000204569	GTCCTCGGCCATGGGAACGA	chr6:33091862-33092619	70	136288	TRUE	0.696	-0.0774970656264083	FALSE
ENSG00000204574	GAAGAGAGTGTTTGCAAAAG	chr3:181711915-181712221	167	232188	TRUE	0.696	-0.0260175071800748	FALSE
ENSG00000204574	GAAGAAACCCCCTACTCCAC	chr6:29812946-29813558	145	232210	TRUE	0.696	0.0243829214999607	FALSE
ENSG00000204574	GGCTCGCACTCCCGGGTACT	chr6:29863832-29864500	150	232205	TRUE	0.696	0.015390583317175	FALSE
ENSG00000204574	CCGGATCGCCTGTAGATCTC	chr6:29887280-29888879	118	232237	TRUE	0.696	0.0194623885962928	FALSE
ENSG00000204574	CGTCCTGCCGGTACCCGCGG	chr6:29941886-29943609	204	232151	TRUE	0.696	-0.0253472972809212	FALSE
ENSG00000204574	GACAGTGCTAGGAGGAAGAT	chr6:30097990-30098183	210	232145	TRUE	0.696	0.00834192734164541	FALSE
ENSG00000204574	ACATCAAGGTGGTTCTGCTA	chr6:30219237-30219674	198	232157	TRUE	0.696	-0.0339204404652573	FALSE
ENSG00000204574	GAGACTAAAAGCCAGATAAA	chr6:30340648-30340869	50	232305	TRUE	0.696	0.0322526727762997	FALSE
ENSG00000204574	GGTCTCTATTTAGAAAAGAA	chr6:30340648-30340869	78	232277	TRUE	0.696	-0.0221405198765228	FALSE
ENSG00000204574	ATTAAGGAATCTAGTCTCGC	chr6:30489143-30490745	87	232268	TRUE	0.696	0.0323175155399573	FALSE
ENSG00000204574	TTGTTGGTAGGAAGCACGAA	chr6:30507742-30508763	188	232167	TRUE	0.696	-0.0303683638170655	FALSE
ENSG00000204574	AGGGGCAGTTAAGCTGGTCT	chr6:30543023-30543229	103	232252	TRUE	0.696	-0.0333740501510578	FALSE
ENSG00000204574	TCTAGCTGCTGGCTTAACAA	chr6:30544696-30545170	125	232230	TRUE	0.696	0.020301797168607	FALSE
ENSG00000204574	AATTAGACTATGTCATTGTG	chr6:30563246-30563598	107	232248	TRUE	0.696	0.0221256858097831	FALSE
ENSG00000204574	TGACCAAGAACACATCCTAG	chr6:30598724-30599913	231	232124	TRUE	0.696	0.0125354773482582	FALSE
ENSG00000204574	CTGAGAGAGGCTTGTGCCTC	chr6:30682482-30683008	165	232190	TRUE	0.696	0.0126675338830271	FALSE
ENSG00000204574	ACCTCAGCCCCCGTACCTTC	chr6:30707151-30707854	64	232291	TRUE	0.696	-0.0293347313102146	FALSE
ENSG00000204574	ACCTGGGTCGCGACCGTTAC	chr6:30716974-30717822	173	232182	TRUE	0.696	0.0155403058129515	FALSE
ENSG00000204574	TTCGCCGCGGGGCAACTACC	chr6:30742057-30744943	142	232213	TRUE	0.696	0.024495738854315	FALSE
ENSG00000204574	AGATTGGGTATGCGTGTAAA	chr6:30790763-30791280	154	232201	TRUE	0.696	0.011205625913282	FALSE
ENSG00000204574	ACTTAAGGCCATGGCAGGTC	chr6:30842041-30842500	121	232234	TRUE	0.696	0.030655285842152	FALSE
ENSG00000204574	TGACGACTTATGGCTCCAAC	chr6:30872366-30873391	143	232212	TRUE	0.696	-0.0230985036099347	FALSE
ENSG00000204574	CTGGCTTCCACGCCAAGGAG	chr6:31125080-31125417	167	232188	TRUE	0.696	-0.0344931095142036	FALSE
ENSG00000204574	GCAGCTAAGCAGCTGACAGT	chr6:31142479-31142749	149	232206	TRUE	0.696	0.0203751199522357	FALSE
ENSG00000204574	GTTTACCTCCAGTCAAGTAT	chr6:31169199-31170261	116	232239	TRUE	0.696	0.00956605778040753	FALSE
ENSG00000204574	GATATTGTATCCTACCCAGC	chr6:31214378-31214740	140	232215	TRUE	0.696	0.0268773107853897	FALSE
ENSG00000204574	AGCCGACTGTGATGGAGTTA	chr6:31227161-31227587	77	232278	TRUE	0.696	-0.0209116404203851	FALSE
ENSG00000204574	AATCAGCGTCTCCGCAGTCC	chr6:31270985-31272710	323	232032	TRUE	0.696	0.00768247100988395	FALSE
ENSG00000204574	GATTCTGACTGAGCGCTTTC	chr6:31441481-31443034	182	232173	TRUE	0.696	0.0187110198220757	FALSE
ENSG00000204574	CTGCTTTCACCTAGTGGCAG	chr6:31491962-31492232	75	232280	TRUE	0.696	-0.0371697618417723	FALSE
ENSG00000204574	TGGTCCCTCCCGTCTTTGAC	chr6:31493799-31494553	100	232255	TRUE	0.696	0.00211760325133215	FALSE
ENSG00000204574	CGCGGTCGCTCACAAAATTC	chr6:31494826-31495422	206	232149	TRUE	0.696	0.014168114012961	FALSE
ENSG00000204574	CCTACCCACTGTTTCATGGC	chr6:31560306-31560752	137	232218	TRUE	0.696	0.0225498018870347	FALSE
ENSG00000204574	ACCCCCCTCGGAATCGGAGC	chr6:31573932-31575931	238	232117	TRUE	0.696	-0.0193893059277042	FALSE
ENSG00000204574	TTGAACACAGAACTAAGTAA	chr6:31585583-31585819	214	232141	TRUE	0.696	-0.0316593275142401	FALSE
ENSG00000204574	CCTGTCCCCCAGACGATGCA	chr6:31639340-31639728	168	232187	TRUE	0.696	-0.0248163999040349	FALSE
ENSG00000204574	TGATTGGCCAGGACGCAGCG	chr6:31765928-31766802	160	232195	TRUE	0.696	0.0219269113532969	FALSE
ENSG00000204574	TTGGAATCCATTCGGAGCTC	chr6:31870397-31871573	87	232268	TRUE	0.696	0.029280359804746	FALSE
ENSG00000204574	ACTCAAGCCTCTCCTCGAGA	chr6:31877029-31879215	103	232252	TRUE	0.696	0.0248423033770799	FALSE
ENSG00000204574	GGAACGTATTTCCGCTCTGG	chr6:31901422-31902703	265	232090	TRUE	0.696	-0.0262418833880529	FALSE
ENSG00000204574	ACTTTCCCGGAACATCCAAG	chr6:31945771-31946245	182	232173	TRUE	0.696	-0.0201422767789259	FALSE
ENSG00000204574	AGACCAGCTCTCGATGTTTG	chr6:32044972-32047303	256	232099	TRUE	0.696	-0.0255212299331782	FALSE
ENSG00000204574	CGGTGTAGCCTGGGTCGCAC	chr6:32095446-32097270	164	232191	TRUE	0.696	0.0255152397376874	FALSE
ENSG00000204574	GAAAGCACACGCAACGACCA	chr6:32097157-32099156	217	232138	TRUE	0.696	0.0182596804708284	FALSE
ENSG00000204574	GTCTTAGCATACCACACCCA	chr6:32614485-32614951	174	232181	TRUE	0.696	-0.0307246674579333	FALSE
ENSG00000204574	GGCAGAGGCAATGCAACTGC	chr6:32807243-32807426	83	232272	TRUE	0.696	0.027395630424484	FALSE
ENSG00000204574	TGAGTCTCACTCGCCTTTAG	chr6:32837657-32839102	79	232276	TRUE	0.696	0.0125957594801216	FALSE
ENSG00000204574	GGGGAATGGACTCCACCCTA	chr6:32933624-32934051	114	232241	TRUE	0.696	0.0242928323938867	FALSE
ENSG00000204574	CAGGTCTCAAGAGCGGTGTT	chr6:32999970-33000394	110	232245	TRUE	0.696	0.0242226223390043	FALSE
ENSG00000204576	TTTGTGGTTAAGGAAAGCGG	chr11:17719290-17719635	13	37539	TRUE	0.696	-0.185835744131614	FALSE
ENSG00000204576	CTCCTCTGTGAAATGACCCA	chr11:5254682-5254782	14	37538	TRUE	0.696	0.112743111707231	FALSE
ENSG00000204576	TACTCCCGAGTCTCCGGGTC	chr6:29827334-29828897	18	37534	TRUE	0.696	-0.165311287151414	FALSE
ENSG00000204576	TGGTGTCCGTCAACATGCTG	chr6:29994672-29995484	47	37505	TRUE	0.696	-0.111072169061599	FALSE
ENSG00000204576	ATGAAGTCTGTACTGACTCC	chr6:30005570-30005755	22	37530	TRUE	0.696	-0.145002993419511	FALSE
ENSG00000204576	CCTAGGCTCAGGCTTAGGTC	chr6:30041957-30042353	22	37530	TRUE	0.696	-0.113533519139865	FALSE
ENSG00000204576	CCTCATTCTTACAGTCCTTG	chr6:30097990-30098183	33	37519	TRUE	0.696	0.076236780043379	FALSE
ENSG00000204576	TGAGTGCTGGTCTAAAGGAC	chr6:30130716-30131520	14	37538	TRUE	0.696	-0.166992037450734	FALSE
ENSG00000204576	CTGGGATTCTCCCCGATAGG	chr6:30147145-30147402	14	37538	TRUE	0.696	-0.209543018341404	FALSE
ENSG00000204576	GTGTGATATGTGGTGACTTG	chr6:30147145-30147402	47	37505	TRUE	0.696	-0.0946491545641091	FALSE
ENSG00000204576	GGTCTCTATTTAGAAAAGAA	chr6:30340648-30340869	14	37538	TRUE	0.696	0.134180211642115	FALSE
ENSG00000204576	GGGGCCTTCAGAACTCACCA	chr6:30464762-30464931	48	37504	TRUE	0.696	0.0684121616478843	FALSE
ENSG00000204576	CTCGGGTTCCCGATGGATTG	chr6:30481175-30482541	40	37512	TRUE	0.696	0.0822126182539868	FALSE
ENSG00000204576	GACTGACTCAGTAAGATTCC	chr6:30500581-30501186	13	37539	TRUE	0.696	-0.201481686506668	FALSE
ENSG00000204576	TGCCCTCAGGCAGGCGCCGG	chr6:30541492-30542052	9	37543	TRUE	0.696	-0.206219975808982	FALSE
ENSG00000204576	AGTTCCTGTACATTGGTACT	chr6:30614391-30614769	24	37528	TRUE	0.696	-0.108983899278627	FALSE
ENSG00000204576	GATCGCCCAAACAGGAAGCC	chr6:30682482-30683008	17	37535	TRUE	0.696	-0.131184941654344	FALSE
ENSG00000204576	GTCCCAACTAATTATGCAGG	chr6:30730066-30731526	23	37529	TRUE	0.696	0.0960831938417357	FALSE
ENSG00000204576	AGTGGCCGAGTATGGTACTC	chr6:30834361-30835150	7	37545	TRUE	0.696	-0.179432088493358	FALSE
ENSG00000204576	GTAGCTGCCGGTCTTAGTGA	chr6:30844084-30844576	16	37536	TRUE	0.696	-0.155709424792623	FALSE
ENSG00000204576	CCAGGCAGCCTCAACATATC	chr6:30915349-30915863	21	37531	TRUE	0.696	0.0957537095983456	FALSE
ENSG00000204576	TCTTATCAGGGCTCCCCTGT	chr6:30940241-30940981	33	37519	TRUE	0.696	0.0669256577165922	FALSE
ENSG00000204576	GACAAGAGTGAGTGGGTTAC	chr6:30942337-30943208	7	37545	TRUE	0.696	-0.289549040197984	FALSE
ENSG00000204576	TGTAGCCTTTGAGACCATGG	chr6:30964039-30964778	52	37500	TRUE	0.696	0.0671385592334235	FALSE
ENSG00000204576	AATTAGAGCCTAGCTCTGCG	chr6:30974157-30976681	20	37532	TRUE	0.696	0.108219147408763	FALSE
ENSG00000204576	GGCTCGCTCGGCGCGAAGTT	chr6:31157866-31159144	37	37515	TRUE	0.696	-0.12032747159976	FALSE
ENSG00000204576	TAGTCTCGGACCCAGTATTA	chr6:31200382-31203181	31	37521	TRUE	0.696	-0.109670443655444	FALSE
ENSG00000204576	ATTAGTCGAGGAAGGTCTGG	chr6:31389100-31389716	32	37520	TRUE	0.696	0.0833676681195881	FALSE
ENSG00000204576	CACTGCCGCTTCCTCTATAA	chr6:31571859-31572562	29	37523	TRUE	0.696	-0.111726641962591	FALSE
ENSG00000204576	ATAGTAAAAGGAGCCAGAAG	chr6:31596984-31597323	19	37533	TRUE	0.696	0.118872599143611	FALSE
ENSG00000204576	CGGGGATCAAAGTTCATTGG	chr6:31628282-31630281	28	37524	TRUE	0.696	0.0930949863837891	FALSE
ENSG00000204576	GGTCAGTGGTTTAACTGTCG	chr6:31680584-31681602	9	37543	TRUE	0.696	-0.195103627034716	FALSE
ENSG00000204576	ATCTACGCCTGGTCCATCGG	chr6:31689418-31689982	20	37532	TRUE	0.696	0.0492298116112626	FALSE
ENSG00000204576	ATCCCTAGTAGACATGCTGC	chr6:31706742-31706917	13	37539	TRUE	0.696	0.122189376123713	FALSE
ENSG00000204576	CAGGGGTGTGGCCTAAATTT	chr6:31718391-31718642	10	37542	TRUE	0.696	0.152291016317266	FALSE
ENSG00000204576	TCCTGAATACCCGAACGAGA	chr6:31728778-31730584	19	37533	TRUE	0.696	0.105780793253002	FALSE
ENSG00000204576	GCTCAGCGGGGCTGCACCAA	chr6:31764314-31764571	44	37508	TRUE	0.696	0.0653528082233619	FALSE
ENSG00000204576	AAATACGACCCCTCCTTTCG	chr6:31877029-31879215	19	37533	TRUE	0.696	0.113879583627096	FALSE
ENSG00000204576	ATGAACCTCTACGGGCTTCG	chr6:32081168-32081577	22	37530	TRUE	0.696	-0.162160985212052	FALSE
ENSG00000204576	CTAGGGCTTCCCAATGACTT	chr6:32103513-32103696	34	37518	TRUE	0.696	0.0950783950868805	FALSE
ENSG00000204576	TCCAGGTTGCCATAGTTACT	chr6:32113813-32114430	19	37533	TRUE	0.696	0.114980576455914	FALSE
ENSG00000204576	CCCTCACGTTAGTCTCTGTC	chr6:32146482-32148481	15	37537	TRUE	0.696	-0.183878415747022	FALSE
ENSG00000204576	CTGTGTGGGGTCCCGGAGTG	chr6:32189659-32190569	36	37516	TRUE	0.696	0.0944430949232595	FALSE
ENSG00000204576	CAGAGCTGCCCTTCTAAGCC	chr6:32217889-32218482	15	37537	TRUE	0.696	0.164773718890872	FALSE
ENSG00000204576	CGCCTGCCTCTTAAATAACG	chr6:32254668-32256056	7	37545	TRUE	0.696	0.194441815097461	FALSE
ENSG00000204576	GGAAGACAGGCGCGCCGCGG	chr6:32521797-32522141	30	37522	TRUE	0.696	-0.065203425653996	FALSE
ENSG00000204576	CTGCAGGTAAGCGACAAGAA	chr6:32825915-32826883	22	37530	TRUE	0.696	0.1145174588133	FALSE
ENSG00000204576	GTGTCGTGTGGTGCGACCAC	chr6:32968139-32970511	26	37526	TRUE	0.696	0.125737129953761	FALSE
ENSG00000204576	GTTGCCCTACACTTAGTTTG	chr6:32981697-32982715	46	37506	TRUE	0.696	0.0513280006405323	FALSE
ENSG00000204576	GCGGTGTTGGGACTCTAGGG	chr6:32999970-33000394	26	37526	TRUE	0.696	0.0857606917042633	FALSE
ENSG00000204576	AGTTAAGGCCTGATACCCAA	chr6:33082767-33083042	9	37543	TRUE	0.696	0.149453487895687	FALSE
ENSG00000204580	GTCATGTGGTAGCAATGGTT	chr6:29702283-29703026	83	244665	TRUE	0.696	0.0234878488869086	FALSE
ENSG00000204580	CAGGGGATCTTCTTCGCCTG	chr6:29812946-29813558	168	244580	TRUE	0.696	-0.0490032360759096	FALSE
ENSG00000204580	TAAGGGAGAGCCCGCTAGGC	chr6:29847861-29848382	76	244672	TRUE	0.696	-0.0228220071614542	FALSE
ENSG00000204580	CAGCTCCTGGTCCCGAAAAA	chr6:29975001-29975708	195	244553	TRUE	0.696	0.0156144594485697	FALSE
ENSG00000204580	CCCACTTTGTTCGGACAGAT	chr6:30101688-30103715	65	244683	TRUE	0.696	0.0336687964147409	FALSE
ENSG00000204580	CCAACCCTTACACCTCCTAC	chr6:30121511-30121989	248	244500	TRUE	0.696	0.0194258756235324	FALSE
ENSG00000204580	ATTCCTTATACCTCTCAGTA	chr6:30149290-30149508	282	244466	TRUE	0.696	0.0112062676099862	FALSE
ENSG00000204580	GGTTTCTAAATTCAGCGTCG	chr6:30214044-30214752	121	244627	TRUE	0.696	0.0128925810438756	FALSE
ENSG00000204580	AGCATTAATGGAGCTTCTCC	chr6:30238308-30239117	115	244633	TRUE	0.696	-0.0375990983619858	FALSE
ENSG00000204580	CTCGGCAGCGTCATAGCGGC	chr6:30325707-30327514	116	244632	TRUE	0.696	0.0223824560796877	FALSE
ENSG00000204580	TCGCCAGCGCCTGGTTCTCG	chr6:30344242-30345731	135	244613	TRUE	0.696	-0.0419875014673639	FALSE
ENSG00000204580	GCCACAGCAAGGCGGTGGGA	chr6:30532361-30533007	163	244585	TRUE	0.696	-0.030211441390142	FALSE
ENSG00000204580	CAGCTGAGACACGTATTCCA	chr6:30597208-30598002	131	244617	TRUE	0.696	-0.034157009543236	FALSE
ENSG00000204580	ACAGCGCGTCCACATCGAAC	chr6:30625977-30627634	248	244500	TRUE	0.696	-0.0294634619944572	FALSE
ENSG00000204580	GCCTGTGAAGAAGCTGCTAG	chr6:30652776-30653012	345	244403	TRUE	0.696	-0.0124257450882386	FALSE
ENSG00000204580	TAAGGAAGCAGCCGCTGCTT	chr6:30682482-30683008	125	244623	TRUE	0.696	0.0113062758037055	FALSE
ENSG00000204580	TTCTCTTGACTCTCTTCCCT	chr6:30685474-30685641	107	244641	TRUE	0.696	-0.0486112152711575	FALSE
ENSG00000204580	TGTCCACCACCAGATCTGTG	chr6:30711844-30712032	251	244497	TRUE	0.696	0.0132828926673061	FALSE
ENSG00000204580	CAGTAGAATATTCAGAGCTA	chr6:30728282-30728481	127	244621	TRUE	0.696	0.030338379292417	FALSE
ENSG00000204580	AGCTGGGCTCTGCTAGTGGT	chr6:30834361-30835150	130	244618	TRUE	0.696	-0.0446939545588521	FALSE
ENSG00000204580	TGATAGCCCTTGACATGCCT	chr6:30839707-30840061	96	244652	TRUE	0.696	-0.0331518593629956	FALSE
ENSG00000204580	CAGCTGGTCTGTGGTCCTTC	chr6:31040333-31040522	66	244682	TRUE	0.696	0.0289283680007877	FALSE
ENSG00000204580	CTTGCAGGATTAGCCAACTC	chr6:31058176-31058760	90	244658	TRUE	0.696	0.0262605663483777	FALSE
ENSG00000204580	CATGTCTGAAGATAAATCAC	chr6:31086852-31087115	95	244653	TRUE	0.696	-0.033845095564716	FALSE
ENSG00000204580	TTAACTTAAACAAAGCTACT	chr6:31227161-31227587	60	244688	TRUE	0.696	-0.0630304990878854	FALSE
ENSG00000204580	AGGCGGACTGGTCATACCCG	chr6:31270985-31272710	293	244455	TRUE	0.696	0.0235381955665179	FALSE
ENSG00000204580	TCAGGGCCACACCCTCTCCG	chr6:31467054-31467436	218	244530	TRUE	0.696	-0.02999597299902	FALSE
ENSG00000204580	GCCTCTGTGCTCGTGAGTCC	chr6:31494826-31495422	151	244597	TRUE	0.696	-0.0202910517422512	FALSE
ENSG00000204580	CATCCCTAGACCTTTCCGAC	chr6:31546358-31547231	295	244453	TRUE	0.696	-0.0130221698391058	FALSE
ENSG00000204580	GTGAACAGCCCTTATCTCAG	chr6:31560306-31560752	298	244450	TRUE	0.696	0.0151358162149675	FALSE
ENSG00000204580	GCAGGATAAAGTTCAACTTT	chr6:31568100-31568377	121	244627	TRUE	0.696	0.0270359139766652	FALSE
ENSG00000204580	AGGTGTCTTCATCAATGCCG	chr6:31613382-31615931	131	244617	TRUE	0.696	-0.0233981836214863	FALSE
ENSG00000204580	GGCGAGCTCATATACTACGA	chr6:31728778-31730584	121	244627	TRUE	0.696	0.0485211626443176	FALSE
ENSG00000204580	GGAACTGAATGAGTCGGCCT	chr6:31765928-31766802	157	244591	TRUE	0.696	0.00645974488171097	FALSE
ENSG00000204580	GAGCTAGTTAATGCTGAGTT	chr6:31840063-31840910	82	244666	TRUE	0.696	-0.0469203160724714	FALSE
ENSG00000204580	AGACTACCTTGAGGGCGACA	chr6:31945607-31951356	179	244569	TRUE	0.696	0.0187678663406041	FALSE
ENSG00000204580	CGGTTGTCCTTACCCTAGCG	chr6:31958452-31959632	192	244556	TRUE	0.696	0.0132987478999436	FALSE
ENSG00000204580	GGGCCCCTTCGACTCATTCA	chr6:32081168-32081577	174	244574	TRUE	0.696	-0.0310360258118081	FALSE
ENSG00000204580	TATCCACCGTATCTCTGGAG	chr6:32113813-32114430	401	244347	TRUE	0.696	0.00982617580481948	FALSE
ENSG00000204580	CCACTGGTGACAGTAATGAC	chr6:32116811-32117036	71	244677	TRUE	0.696	0.0331061147179286	FALSE
ENSG00000204580	CCTAGCGTGTTTGAGTAGAG	chr6:32118702-32120068	73	244675	TRUE	0.696	-0.0476422560390253	FALSE
ENSG00000204580	AACCGGACCCACTAATCCTC	chr6:32166448-32169512	91	244657	TRUE	0.696	-0.0215971610320413	FALSE
ENSG00000204580	CCGGAAACCAGCAGGCGTTG	chr6:32175777-32176333	248	244500	TRUE	0.696	0.0186657953560698	FALSE
ENSG00000204580	CCCAACCCTGCGATAATGCG	chr6:32195422-32196819	130	244618	TRUE	0.696	-0.0305429834835498	FALSE
ENSG00000204580	GCTGTGTAGAGATATGGACA	chr6:32228902-32229682	234	244514	TRUE	0.696	0.0185970667306803	FALSE
ENSG00000204580	AGCTTCTTTACGCGGTGAGT	chr6:32413296-32413959	46	244702	TRUE	0.696	-0.0552402580370259	FALSE
ENSG00000204580	TCTTGTAGTAATACATCTTA	chr6:32475226-32476196	137	244611	TRUE	0.696	-0.0529269082636208	FALSE
ENSG00000204580	GTCAAATGCCTTGTACTCGG	chr6:32819787-32820652	166	244582	TRUE	0.696	0.0130210768343288	FALSE
ENSG00000204580	CAAGAGAAATACCGGCTTTC	chr6:32861089-32861520	113	244635	TRUE	0.696	-0.0444838046189919	FALSE
ENSG00000204580	GTACACGTGCTTTAACCTGG	chr6:33123471-33124880	122	244626	TRUE	0.696	-0.0268344298689476	FALSE
ENSG00000204580	TCGGCTATGGTAAAGAACCA	chr6:33123471-33124880	104	244644	TRUE	0.696	0.0265788220526284	FALSE
ENSG00000204580	CTACACTCTGCAGTAGTCAG	chr6:33143151-33143611	170	244578	TRUE	0.696	-0.018206474250309	FALSE
ENSG00000204590	TAGAGATGCAAAAAATCTTG	chr11:5269651-5269865	9	13382	TRUE	0.696	0.170540606535813	FALSE
ENSG00000204590	TGGCAACCCCATCAAGAGTC	chr6:29702283-29703026	11	13380	TRUE	0.696	-0.189203179657023	FALSE
ENSG00000204590	CCTCGCTCTGGTTGTAGCGG	chr6:29723163-29724697	9	13382	TRUE	0.696	0.162132686227067	FALSE
ENSG00000204590	CCTGGCCCTGACCGATACTT	chr6:29723163-29724697	6	13385	TRUE	0.696	-0.201435746372009	FALSE
ENSG00000204590	TGATTGGTGCCTGGTCTTTA	chr6:29759411-29759982	4	13387	TRUE	0.696	-0.342382888696937	FALSE
ENSG00000204590	GGAGTACCCGGGCCGTCCGT	chr6:29827334-29828897	10	13381	TRUE	0.696	0.154443168082583	FALSE
ENSG00000204590	GATTGGGGATGCCCCGCCTT	chr6:29887280-29888879	8	13383	TRUE	0.696	-0.218523022419094	FALSE
ENSG00000204590	CAGTCCAAGAGCGCAGTTCC	chr6:29956599-29956842	8	13383	TRUE	0.696	0.207196378683801	FALSE
ENSG00000204590	AGGGCTCTCCGCGTTCTATC	chr6:30074348-30076389	10	13381	TRUE	0.696	0.154843151538538	FALSE
ENSG00000204590	CCTAGGTTGGGTGACTGTGT	chr6:30097990-30098183	4	13387	TRUE	0.696	-0.328477141686212	FALSE
ENSG00000204590	TCTTCTACGACGCCACCTCG	chr6:30101688-30103715	6	13385	TRUE	0.696	-0.219774529155182	FALSE
ENSG00000204590	TCCAGCGCGGCTTACGCTGT	chr6:30515789-30516822	5	13386	TRUE	0.696	-0.259598443406432	FALSE
ENSG00000204590	GAATGGTAGGAAACCGCTCC	chr6:30562461-30563161	3	13388	TRUE	0.696	-0.504589843019627	FALSE
ENSG00000204590	CCACCAGAGGACGCTGGGAC	chr6:30684704-30684912	14	13377	TRUE	0.696	0.091086023456457	FALSE
ENSG00000204590	ACCTCCCTGAGATACCAAAT	chr6:30725419-30726603	11	13380	TRUE	0.696	-0.205204370680181	FALSE
ENSG00000204590	AGGATCCTTGCTTGAGCTAG	chr6:30757410-30757958	4	13387	TRUE	0.696	-0.364421541978104	FALSE
ENSG00000204590	CGGTGACTAAGTCCTGCATG	chr6:30768976-30769922	10	13381	TRUE	0.696	0.137300591624813	FALSE
ENSG00000204590	GTTGATATATTCTTACACTA	chr6:30799159-30799421	9	13382	TRUE	0.696	0.167067275406818	FALSE
ENSG00000204590	CACTGCTGCCAGCAATGCAT	chr6:30837850-30838025	4	13387	TRUE	0.696	0.208739763999064	FALSE
ENSG00000204590	ACTGCTGTCGAGGCCTGCTG	chr6:31072588-31072809	9	13382	TRUE	0.696	-0.17911698705251	FALSE
ENSG00000204590	CCGTTGGGCTTCCATAAAAG	chr6:31083575-31084324	6	13385	TRUE	0.696	0.185228918823914	FALSE
ENSG00000204590	AGCATTGCACGGGAGTTTAG	chr6:31127937-31128440	6	13385	TRUE	0.696	0.194191258746734	FALSE
ENSG00000204590	CCCTCATTTCACCAGGCCCC	chr6:31170419-31170828	11	13380	TRUE	0.696	0.110897491903325	FALSE
ENSG00000204590	CCCATGACTACACATCCATG	chr6:31204790-31205139	8	13383	TRUE	0.696	-0.246319828218406	FALSE
ENSG00000204590	TCAGGGTTCAGCCTGAGCAC	chr6:31225249-31225486	9	13382	TRUE	0.696	0.135813112822317	FALSE
ENSG00000204590	CATTTGATGCTCGAGGTCCC	chr6:31592513-31593395	8	13383	TRUE	0.696	0.135444557751286	FALSE
ENSG00000204590	AGCCCCCAAGTGGGGACTAC	chr6:31658396-31658559	5	13386	TRUE	0.696	-0.30211895726705	FALSE
ENSG00000204590	ACTGGGCTGCAAGACTTGGA	chr6:31674960-31675298	7	13384	TRUE	0.696	0.185879253731526	FALSE
ENSG00000204590	CCGCCATCGCCGCTTGCGCT	chr6:31896953-31898663	11	13380	TRUE	0.696	0.0921433861403047	FALSE
ENSG00000204590	GCGTCAACTTGTCGTCCCTC	chr6:31971319-31972880	4	13387	TRUE	0.696	-0.423073022262459	FALSE
ENSG00000204590	TCCATCTTACACTGAGGCGA	chr6:31972971-31973326	8	13383	TRUE	0.696	-0.208349489301462	FALSE
ENSG00000204590	GGCCCATTCGCCATGGCTAA	chr6:31982300-31983140	15	13376	TRUE	0.696	-0.204988441582573	FALSE
ENSG00000204590	CCAGTTGAGCCTCAGTGAAC	chr6:32011727-32012212	5	13386	TRUE	0.696	-0.263118938106521	FALSE
ENSG00000204590	AAATCCCACCAGCCGTGCCG	chr6:32012313-32013264	3	13388	TRUE	0.696	-0.459130682996947	FALSE
ENSG00000204590	GTACAGTACAGGGACGCGCA	chr6:32048173-32048746	10	13381	TRUE	0.696	0.136921435942647	FALSE
ENSG00000204590	ACGACGCAGCCCAGTCTCTG	chr6:32071855-32072285	9	13382	TRUE	0.696	0.147155521838384	FALSE
ENSG00000204590	GGGATCTAGCCCCTCAGTGA	chr6:32073209-32073641	5	13386	TRUE	0.696	-0.361161427005916	FALSE
ENSG00000204590	CTCGCCTGAAGGCGTCGACC	chr6:32087237-32088177	3	13388	TRUE	0.696	-0.393397018561058	FALSE
ENSG00000204590	TCCCACAGCCCCACGTGCCA	chr6:32394801-32394975	7	13384	TRUE	0.696	-0.227725698830701	FALSE
ENSG00000204590	ATGCAGGAGGCTTAGTATAT	chr6:32415294-32416007	9	13382	TRUE	0.696	0.137279991686211	FALSE
ENSG00000204590	TGGCTTCTAGACGCTGCTGT	chr6:32866897-32867503	10	13381	TRUE	0.696	0.121529865439377	FALSE
ENSG00000204590	TGGGCCTCTAGCACTGGAAA	chr6:33073469-33073887	10	13381	TRUE	0.696	0.0945154932276075	FALSE
ENSG00000204590	TGCCTCACTGCTGTAACCTT	chr6:33170110-33170273	10	13381	TRUE	0.696	0.170526767233461	FALSE
ENSG00000204590	GGCAGATCCTGCGTCTTAGG	chr6:33199885-33200000	8	13383	TRUE	0.696	-0.22802545245034	FALSE
ENSG00000204592	ACTCGCTTCTGGAACGTCTG	chr11:5254682-5254782	49	135457	TRUE	0.696	-0.056155468636263	FALSE
ENSG00000204592	GATGGTCTTCCGCTCGCTCG	chr6:29752307-29753422	116	135390	TRUE	0.696	-0.0448035995947549	FALSE
ENSG00000204592	CTCTCCACAGCATGTTCCTG	chr6:29769292-29769656	150	135356	TRUE	0.696	0.0365906198506931	FALSE
ENSG00000204592	ATGTCCTGTCAGGTTCATCC	chr6:29847861-29848382	103	135403	TRUE	0.696	-0.0614942104108511	FALSE
ENSG00000204592	CAAGACCGAGGTGGAGCCAC	chr6:29924848-29925041	113	135393	TRUE	0.696	-0.0316789521811875	FALSE
ENSG00000204592	GCATTGTTGCCAAGACTCTA	chr6:30130716-30131520	73	135433	TRUE	0.696	0.0582376670724895	FALSE
ENSG00000204592	TGAGTGCTGGTCTAAAGGAC	chr6:30130716-30131520	55	135451	TRUE	0.696	0.0684463848519548	FALSE
ENSG00000204592	GGAATCGTTGGGCGATGAAG	chr6:30185925-30186543	62	135444	TRUE	0.696	-0.058936182528773	FALSE
ENSG00000204592	TGCACTAAAGGGGTTTCATT	chr6:30446257-30448256	36	135470	TRUE	0.696	-0.0623591408419439	FALSE
ENSG00000204592	ACCCCCCACCAACTTCTGAC	chr6:30682129-30682401	190	135316	TRUE	0.696	0.0100380657824005	FALSE
ENSG00000204592	GCCCTACCCCAGAGGCCTCT	chr6:30682129-30682401	46	135460	TRUE	0.696	0.0439661308695566	FALSE
ENSG00000204592	GATCGCCCAAACAGGAAGCC	chr6:30682482-30683008	78	135428	TRUE	0.696	-0.0495196944488564	FALSE
ENSG00000204592	GGGCACCTTCTCTTCTAACT	chr6:30707151-30707854	77	135429	TRUE	0.696	0.0417953606302072	FALSE
ENSG00000204592	GACAATGCGGCGTTGCCCGC	chr6:30721303-30721829	120	135386	TRUE	0.696	0.0309830474321093	FALSE
ENSG00000204592	CTTCCTGAACAGTGATTACA	chr6:30765581-30765804	87	135419	TRUE	0.696	0.0478928883056214	FALSE
ENSG00000204592	TTAATCACAATCTCTAGCCC	chr6:30790763-30791280	49	135457	TRUE	0.696	0.0669110513101526	FALSE
ENSG00000204592	CAAAGGCAACTGTCCAGAAC	chr6:30799159-30799421	71	135435	TRUE	0.696	-0.0654593744543603	FALSE
ENSG00000204592	ATGATAGCCCTTGACATGCC	chr6:30839707-30840061	82	135424	TRUE	0.696	0.0628012645299057	FALSE
ENSG00000204592	CATCTCGGCCGGGAGTAGGT	chr6:30932797-30933004	53	135453	TRUE	0.696	-0.0504212902927221	FALSE
ENSG00000204592	GGAGGTTCTTCGCCCGGCAA	chr6:30955076-30956481	118	135388	TRUE	0.696	0.0487449025753189	FALSE
ENSG00000204592	TGTGCTTGGGCAGATGTGGG	chr6:30972056-30972234	63	135443	TRUE	0.696	-0.0573989084530751	FALSE
ENSG00000204592	TATGCGAATGAGTCAACTGT	chr6:30974157-30976681	21	135485	TRUE	0.696	0.101740337689138	FALSE
ENSG00000204592	AGAGGCGCCCATCTCGCAGA	chr6:31068850-31069378	87	135419	TRUE	0.696	0.0422765738235174	FALSE
ENSG00000204592	CATGTCTGAAGATAAATCAC	chr6:31086852-31087115	57	135449	TRUE	0.696	0.0585438172960995	FALSE
ENSG00000204592	GATAGGGAGCAGGTGAAATC	chr6:31086852-31087115	116	135390	TRUE	0.696	-0.0456074431742476	FALSE
ENSG00000204592	GTCTCAGGACTTAAGTCGCA	chr6:31114273-31115546	114	135392	TRUE	0.696	0.0343788620901117	FALSE
ENSG00000204592	CACCCTCTCAGCAGATGGCA	chr6:31121455-31121665	79	135427	TRUE	0.696	-0.0606861076541102	FALSE
ENSG00000204592	TTCCAACTGCTGCGCATAGG	chr6:31159254-31159656	107	135399	TRUE	0.696	0.0357291582081968	FALSE
ENSG00000204592	TTGACTGTCTGAAGGCTCTT	chr6:31225249-31225486	33	135473	TRUE	0.696	-0.0899800568740949	FALSE
ENSG00000204592	CTGTGGGGCTTATCTTACAT	chr6:31227161-31227587	70	135436	TRUE	0.696	-0.0613788216220631	FALSE
ENSG00000204592	CCAATTTCCCCCTGATGACC	chr6:31246063-31246842	36	135470	TRUE	0.696	-0.0751116636277376	FALSE
ENSG00000204592	CTGAGAGGGTGGCGACGTCG	chr6:31403053-31404177	75	135431	TRUE	0.696	-0.046605212124301	FALSE
ENSG00000204592	GCCAGTGAGAGCCGGTTTAA	chr6:31403053-31404177	95	135411	TRUE	0.696	0.0291963837109757	FALSE
ENSG00000204592	TTAAGAAGCTCGGAGACGGG	chr6:31547323-31547789	50	135456	TRUE	0.696	-0.0827470304276285	FALSE
ENSG00000204592	AGTCACCCCTTGGGAATCCC	chr6:31560306-31560752	108	135398	TRUE	0.696	-0.0528597693701179	FALSE
ENSG00000204592	GTTTCGCGCAGTTGGAGCTA	chr6:31702534-31703582	56	135450	TRUE	0.696	0.0552458604799331	FALSE
ENSG00000204592	GTCACCACTTGCTAATTAGA	chr6:31734684-31735403	102	135404	TRUE	0.696	0.0453436792446851	FALSE
ENSG00000204592	ATGTCCCTAATGGTCCGATG	chr6:31776485-31778192	129	135377	TRUE	0.696	-0.0555385301545099	FALSE
ENSG00000204592	TGGGTACCGTGACGTCAAAA	chr6:31806092-31807536	98	135408	TRUE	0.696	-0.0668978181626129	FALSE
ENSG00000204592	AACTTTGTGCCCAGCGGGCT	chr6:31877029-31879215	118	135388	TRUE	0.696	-0.0519955837681898	FALSE
ENSG00000204592	TACAAGTGATTGGCAGTCGT	chr6:31898742-31899032	57	135449	TRUE	0.696	-0.0754310692342961	FALSE
ENSG00000204592	CAGCACCCCCACGCGGTTAA	chr6:31901422-31902703	84	135422	TRUE	0.696	-0.0317439682669546	FALSE
ENSG00000204592	CCAGCCACTGTTTGTCCAGT	chr6:31945771-31946245	90	135416	TRUE	0.696	-0.0685836601958145	FALSE
ENSG00000204592	ACCACCGCACCCTCACTGAG	chr6:32073209-32073641	158	135348	TRUE	0.696	-0.0496530169407038	FALSE
ENSG00000204592	CCGGGGTCTCCGCCACCGGG	chr6:32189659-32190569	100	135406	TRUE	0.696	0.0190250391188199	FALSE
ENSG00000204592	CAGGTTTCCTCAGATCATCG	chr6:32244547-32245969	149	135357	TRUE	0.696	0.0298571301319206	FALSE
ENSG00000204592	TGCACGTAAAACACTTTAAC	chr6:32530041-32530840	91	135415	TRUE	0.696	0.0409558166331422	FALSE
ENSG00000204592	ATCTGAGGAGTTTCCAATCC	chr6:32816993-32817234	87	135419	TRUE	0.696	0.0490036300045426	FALSE
ENSG00000204592	AATTGACCCAGTTTGCAGGT	chr6:32967566-32967796	32	135474	TRUE	0.696	-0.0821694941204082	FALSE
ENSG00000204599	GAAGCCAATCGGCGTCGCTG	chr6:29926083-29927564	65	74741	TRUE	0.696	0.0595114131096	FALSE
ENSG00000204599	CACTCCAAGTTCTGTGACTC	chr6:30340648-30340869	22	74784	TRUE	0.696	-0.134595074905531	FALSE
ENSG00000204599	CAATGGTTGTTATGGAAACC	chr6:30363554-30363784	38	74768	TRUE	0.696	0.0560608839996235	FALSE
ENSG00000204599	GCAACAGTACTTGTCCTGTG	chr6:30363554-30363784	44	74762	TRUE	0.696	-0.0937716361750651	FALSE
ENSG00000204599	GGGACCGGGTGCGCTCAGAT	chr6:30463701-30464128	62	74744	TRUE	0.696	-0.0721117904853052	FALSE
ENSG00000204599	CTAGACCTCACGTCACCATA	chr6:30767368-30767935	74	74732	TRUE	0.696	0.059114357483667	FALSE
ENSG00000204599	ATGAGCCCAGTTATGCCATC	chr6:30821835-30822246	34	74772	TRUE	0.696	0.101165032555371	FALSE
ENSG00000204599	CCCCACTGATGATGTCTCTT	chr6:30922506-30923027	30	74776	TRUE	0.696	0.075719627922157	FALSE
ENSG00000204599	CCTCGGGGAGTACACCTCGG	chr6:30955076-30956481	78	74728	TRUE	0.696	0.0499852807918861	FALSE
ENSG00000204599	CGCCCGGCAAAGGCGGACTG	chr6:30955076-30956481	94	74712	TRUE	0.696	-0.0634570595983324	FALSE
ENSG00000204599	CTGTCACTCAAAGGAGTGGC	chr6:31053801-31054266	30	74776	TRUE	0.696	-0.0881679866801628	FALSE
ENSG00000204599	TTGCAACTGTATGGCATTAG	chr6:31070632-31071235	46	74760	TRUE	0.696	0.0554402801131251	FALSE
ENSG00000204599	CGTGGCCCCCCCACTGGCCA	chr6:31072588-31072809	70	74736	TRUE	0.696	-0.0808289827998669	FALSE
ENSG00000204599	ATCTCAACAAGCCTATCACA	chr6:31092821-31093433	65	74741	TRUE	0.696	0.0503525218206982	FALSE
ENSG00000204599	GTCCCTAGAGCTGGTGGTTC	chr6:31133357-31133579	20	74786	TRUE	0.696	-0.105635405120353	FALSE
ENSG00000204599	CTAAATCTGTTAATTCGTTA	chr6:31510507-31513057	18	74788	TRUE	0.696	-0.141570996909258	FALSE
ENSG00000204599	CCCCTCAGTGTGACTAGGTG	chr6:31515513-31516701	46	74760	TRUE	0.696	0.0820699031052998	FALSE
ENSG00000204599	CTACTGTCTCGTCGGCTACC	chr6:31580665-31581864	33	74773	TRUE	0.696	0.059194024384027	FALSE
ENSG00000204599	TACCCAGACCGGCGCCCTGC	chr6:31643943-31644721	15	74791	TRUE	0.696	-0.202687450883097	FALSE
ENSG00000204599	ATGCCCCGGTAAGGCGCCAC	chr6:31711205-31712020	43	74763	TRUE	0.696	-0.0796557912479006	FALSE
ENSG00000204599	AAGCGCTGACGGGCAAAGCG	chr6:31806092-31807536	21	74785	TRUE	0.696	0.0952192848062032	FALSE
ENSG00000204599	ACCAGTCAGTAATGACGTTC	chr6:31896953-31898663	30	74776	TRUE	0.696	0.0938967492585445	FALSE
ENSG00000204599	ACAGACAAAACTAAACTGTC	chr6:31908818-31909158	21	74785	TRUE	0.696	0.102208701986097	FALSE
ENSG00000204599	TGGCGAGGAACTTAAACCAG	chr6:31933757-31937257	28	74778	TRUE	0.696	0.110698016239462	FALSE
ENSG00000204599	TGCCCAGAACTGCATCGGGC	chr6:32002562-32003711	27	74779	TRUE	0.696	-0.14940889104453	FALSE
ENSG00000204599	CACGTCAGTCACAGACAGCT	chr6:32011727-32012212	31	74775	TRUE	0.696	0.0908942125636159	FALSE
ENSG00000204599	GGTATCTGTGGTCGGATTCC	chr6:32067157-32069156	73	74733	TRUE	0.696	0.0628003353193132	FALSE
ENSG00000204599	GTGGTGTCCTACGTCAGTGC	chr6:32087832-32091781	16	74790	TRUE	0.696	-0.16165583874928	FALSE
ENSG00000204599	CCAACTACGGACACCCGGTC	chr6:32129978-32130841	28	74778	TRUE	0.696	0.0811463610537551	FALSE
ENSG00000204599	CCGCGCCAACTACGGACACC	chr6:32129978-32130841	46	74760	TRUE	0.696	0.0848015167169314	FALSE
ENSG00000204599	CAACTTTGCGCAATCAAGAT	chr6:32184448-32184654	39	74767	TRUE	0.696	0.056202147548587	FALSE
ENSG00000204599	CATGCAGGCGAGTGGACTTA	chr6:32188316-32188540	15	74791	TRUE	0.696	-0.123914849739983	FALSE
ENSG00000204599	TAGAACTGTGCTAAAGGACA	chr6:32700385-32701020	20	74786	TRUE	0.696	-0.150174209511083	FALSE
ENSG00000204599	CCTGACGGGGCTGCCCACGG	chr6:32829550-32829856	44	74762	TRUE	0.696	0.0651073267332465	FALSE
ENSG00000204599	CCTGGTGCTATCCGCGGACC	chr6:32853059-32854603	47	74759	TRUE	0.696	0.0730197906827075	FALSE
ENSG00000204599	TCCCCGGCACTTCCGTCCAC	chr6:32999970-33000394	79	74727	TRUE	0.696	-0.0681487119179334	FALSE
ENSG00000204599	TTAAGTGCCGTGCTAGGCTT	chr6:33014769-33015436	52	74754	TRUE	0.696	0.0525865999777373	FALSE
ENSG00000204599	TCACTCTACACCTGCTGCTC	chr6:33029981-33030179	33	74773	TRUE	0.696	-0.107336051346607	FALSE
ENSG00000204599	CGAGCTTTGCTGGTTGATCA	chr6:33049436-33049677	31	74775	TRUE	0.696	-0.0609069090258159	FALSE
ENSG00000204599	CTGATGGCCCAGGTTCCGAG	chr6:33143151-33143611	96	74710	TRUE	0.696	-0.0652686228290784	FALSE
ENSG00000204610	TCGCGTTAACTGGAGTGCCT	chr4:112515941-112516776	5	10798	TRUE	0.696	-0.331684545392964	FALSE
ENSG00000204610	CTTACCAGGTCGCATCCAGG	chr6:29813800-29815780	11	10792	TRUE	0.696	0.217920389872743	FALSE
ENSG00000204610	ATGGAGTCGAGGGAGGGTAC	chr6:29834676-29835312	6	10797	TRUE	0.696	-0.329308342536117	FALSE
ENSG00000204610	CGGACTGCAGTCTCCTCAGT	chr6:29956599-29956842	10	10793	TRUE	0.696	0.130175580474568	FALSE
ENSG00000204610	TTGCATCAGGGAGCCACAGA	chr6:29982251-29982430	5	10798	TRUE	0.696	-0.289292163936535	FALSE
ENSG00000204610	AACCTCCCCGTAGCGTCGTG	chr6:30074348-30076389	14	10789	TRUE	0.696	0.160244058488828	FALSE
ENSG00000204610	TGCCAGGCGCTCATCGAGAG	chr6:30101688-30103715	9	10794	TRUE	0.696	-0.310770321117026	FALSE
ENSG00000204610	GAGATCCTGACCCTTAAGTA	chr6:30308057-30310057	4	10799	TRUE	0.696	-0.261093886447254	FALSE
ENSG00000204610	TAGTTCTCTTTGACACTGAA	chr6:30319613-30319898	9	10794	TRUE	0.696	0.143556862986754	FALSE
ENSG00000204610	TTCAGAGTGCTTCAAGATGA	chr6:30541492-30542052	8	10795	TRUE	0.696	0.194198144133868	FALSE
ENSG00000204610	ACCTCCCTGAGATACCAAAT	chr6:30725419-30726603	12	10791	TRUE	0.696	0.164855195453936	FALSE
ENSG00000204610	CGGCGATACTCACCACTCGA	chr6:30742057-30744943	7	10796	TRUE	0.696	-0.306140881076762	FALSE
ENSG00000204610	GTGAGTTCTGCTATCTGAGT	chr6:30779094-30779523	5	10798	TRUE	0.696	-0.321152893363196	FALSE
ENSG00000204610	CTTATACATAAATCTTTCCT	chr6:30837850-30838025	5	10798	TRUE	0.696	0.311857711207469	FALSE
ENSG00000204610	TATGATATCACAGTGTGTGA	chr6:30837850-30838025	5	10798	TRUE	0.696	-0.314218050150382	FALSE
ENSG00000204610	GCCTGTAATCTCATTACACT	chr6:30876743-30877052	13	10790	TRUE	0.696	0.0868476879508542	FALSE
ENSG00000204610	ATGCATGAGTCAGGTACATA	chr6:31058176-31058760	7	10796	TRUE	0.696	-0.29364563450089	FALSE
ENSG00000204610	TGACTCAGCGAGCTCAAAGT	chr6:31087560-31087877	3	10800	TRUE	0.696	-0.460367052240951	FALSE
ENSG00000204610	ATGATGGTATTGATGCTTAT	chr6:31102152-31102888	11	10792	TRUE	0.696	-0.247082793960218	FALSE
ENSG00000204610	GTTAGGGGAGGTGATACGCG	chr6:31115782-31118256	7	10796	TRUE	0.696	-0.313983344030674	FALSE
ENSG00000204610	GCAGCTAAGCAGCTGACAGT	chr6:31142479-31142749	5	10798	TRUE	0.696	-0.418058747454753	FALSE
ENSG00000204610	AGTAGGACTGCATGACTGAC	chr6:31214378-31214740	3	10800	TRUE	0.696	-0.488213158374812	FALSE
ENSG00000204610	AACTAGGATTCCTGTAGTGT	chr6:31475434-31475678	3	10800	TRUE	0.696	0.346196593753497	FALSE
ENSG00000204610	ACGTTGAAAAGACTGTGGTC	chr6:31560306-31560752	4	10799	TRUE	0.696	0.149577972038757	FALSE
ENSG00000204610	CAGCGGGCGGGTTCTAGGTC	chr6:31571859-31572562	4	10799	TRUE	0.696	-0.361331805461432	FALSE
ENSG00000204610	ACCCGCCAGCCCCCTAGTCA	chr6:31628282-31630281	9	10794	TRUE	0.696	0.203663398342133	FALSE
ENSG00000204610	CTAACCGCTGTTGATTGGAG	chr6:31739606-31740673	4	10799	TRUE	0.696	0.264284621952884	FALSE
ENSG00000204610	GTGCAGTGTCCTACCCATTC	chr6:31752860-31753761	6	10797	TRUE	0.696	-0.253588744991452	FALSE
ENSG00000204610	TAGATTCAGACTGAAGTTCA	chr6:31855366-31855668	9	10794	TRUE	0.696	0.118936151685259	FALSE
ENSG00000204610	AGGTGCCATTCTCAGCTGGG	chr6:31882412-31882682	16	10787	TRUE	0.696	0.114174669430897	FALSE
ENSG00000204610	ACCACACGACTTCGAGAACG	chr6:31945607-31951356	10	10793	TRUE	0.696	-0.177692724340361	FALSE
ENSG00000204610	CAGGGGACATTATTACGAGA	chr6:31982300-31983140	7	10796	TRUE	0.696	-0.353976774881922	FALSE
ENSG00000204610	TGAAATGCAGTTAGACATCC	chr6:31983861-31984064	4	10799	TRUE	0.696	0.223468801613004	FALSE
ENSG00000204610	GGCTGCGTCGTTTCCCATCC	chr6:32071855-32072285	10	10793	TRUE	0.696	-0.300299294224629	FALSE
ENSG00000204610	CCGCGGCCAGTTCGAGCGCG	chr6:32087237-32088177	5	10798	TRUE	0.696	0.20944358775523	FALSE
ENSG00000204610	CGTTGGTGAGCGACGTCCGC	chr6:32195422-32196819	5	10798	TRUE	0.696	0.273225576329276	FALSE
ENSG00000204610	GTTGCTACCCGAAGGTCTCC	chr6:32666396-32666894	5	10798	TRUE	0.696	-0.284529751798153	FALSE
ENSG00000204610	ATACTACTGGAAGAAGTTCA	chr6:32700385-32701020	6	10797	TRUE	0.696	-0.327086847070948	FALSE
ENSG00000204610	CTCTCCTTGGGTTGGAGTAT	chr6:32763294-32763473	4	10799	TRUE	0.696	-0.299839789277462	FALSE
ENSG00000204610	AATATACCCGCCGCGTGTAG	chr6:32843667-32845108	8	10795	TRUE	0.696	0.102268202748409	FALSE
ENSG00000204610	ATATCATAGTCTGAAACTGA	chr6:32885752-32886155	3	10800	TRUE	0.696	0.24527661755176	FALSE
ENSG00000204610	TCTGGGGCTTAGTGCAAGAC	chr6:32982865-32983834	4	10799	TRUE	0.696	-0.33977084499179	FALSE
ENSG00000204610	CGTCAGAGCCACTGTCCGGG	chr6:33075566-33076192	14	10789	TRUE	0.696	0.133189520961643	FALSE
ENSG00000204610	GTTCTACTGAGCCTCCACTC	chr6:33175635-33175999	6	10797	TRUE	0.696	0.199420647642881	FALSE
ENSG00000204610	CAGTTACCGGCAGGTAGAGC	chr6:33184979-33185475	3	10800	TRUE	0.696	0.157312059961962	FALSE
ENSG00000204616	ACCCCCCTGCGGGGTACTTA	chr6:30720841-30721102	3	3431	TRUE	0.696	-0.435922722509256	FALSE
ENSG00000204616	TTCAACCCAAGCTGTAGTTT	chr6:30842041-30842500	3	3431	TRUE	0.696	0.330357754716757	FALSE
ENSG00000204616	GGGGCAGGATATTCAGTAGT	chr6:30844084-30844576	3	3431	TRUE	0.696	0.179797754773846	FALSE
ENSG00000204616	ACCGGGTGCCGCAAAGCAAG	chr6:31016738-31017365	4	3430	TRUE	0.696	-0.262266685698637	FALSE
ENSG00000204616	CCGGGTACTTGAAGGCCGCC	chr6:31307531-31309242	4	3430	TRUE	0.696	0.23829040798485	FALSE
ENSG00000204616	CGAGAGCAAAGAGCTCCTGG	chr6:31541761-31541994	5	3429	TRUE	0.696	0.228363214787446	FALSE
ENSG00000204616	CCCTCAGTTCAGCCCTAAGA	chr6:31558756-31559619	4	3430	TRUE	0.696	0.234812934093815	FALSE
ENSG00000204616	CATTCTCAGATACGTTCGCA	chr6:31638882-31641381	4	3430	TRUE	0.696	0.201313663107272	FALSE
ENSG00000204616	GATGACCAGAGCGCTGGATT	chr6:31933757-31937257	4	3430	TRUE	0.696	0.215252870519588	FALSE
ENSG00000204616	CTGTGGAGCTCACACTGGCG	chr6:32819787-32820652	3	3431	TRUE	0.696	0.305664120359675	FALSE
ENSG00000204616	TACACCTCTCATCCATTACT	chr6:33049436-33049677	3	3431	TRUE	0.696	0.185857416336523	FALSE
ENSG00000204616	TGGAGCTCTCTTGACCACGC	chr6:33073469-33073887	4	3430	TRUE	0.696	0.166802030150723	FALSE
ENSG00000204618	ACTTTCCCAATCAACTTGCT	chr11:5269651-5269865	17	50315	TRUE	0.696	-0.128962348825845	FALSE
