## Additional File 4 for "Region-Level Design and Analysis of CRISPR Perturbation Screens with FRACTEL": results_run_discovery_analysis.tsv (part 88 of 125)

response_id	grna_id	grna_target	n_nonzero_trt	n_nonzero_cntrl	pass_qc	p_value	log_2_fold_change	significant
ENSG00000204618	GCGGAAGCGCCGCCAAATGC	chr6:29748405-29749554	27	50305	TRUE	0.696	-0.130438558812133	FALSE
ENSG00000204618	CGTCTGTGGGGAGTAGCTAG	chr6:29791892-29793373	14	50318	TRUE	0.696	-0.156676150879499	FALSE
ENSG00000204618	GAGGCGACCCGGCCCTCCGT	chr6:29887280-29888879	18	50314	TRUE	0.696	-0.106763467385587	FALSE
ENSG00000204618	TTCTTCTCACAACCTGCGAC	chr6:29887280-29888879	37	50295	TRUE	0.696	0.0985132734345111	FALSE
ENSG00000204618	GACTCTGCAGTATGTGCACT	chr6:30195391-30195892	29	50303	TRUE	0.696	-0.10229187145094	FALSE
ENSG00000204618	AAGCTCCATTAATGCTTCAA	chr6:30238308-30239117	21	50311	TRUE	0.696	0.11268981068472	FALSE
ENSG00000204618	ATTGGGCTGGACTAAGGTTA	chr6:30308057-30310057	35	50297	TRUE	0.696	-0.0887178046297872	FALSE
ENSG00000204618	AGGGTTTACGGCTAGATCCT	chr6:30444058-30444398	18	50314	TRUE	0.696	-0.160058207184541	FALSE
ENSG00000204618	TACTGTGCATCTAGTCACGT	chr6:30446257-30448256	40	50292	TRUE	0.696	0.0926397433763957	FALSE
ENSG00000204618	CCAATCCATCGGGAACCCGA	chr6:30481175-30482541	71	50261	TRUE	0.696	-0.078176895083248	FALSE
ENSG00000204618	CGATTTGGGTCGTAGCCTCG	chr6:30555370-30557804	33	50299	TRUE	0.696	0.0846779490855485	FALSE
ENSG00000204618	GGCCTGTCGCGCAAGGACGT	chr6:30646848-30648070	54	50278	TRUE	0.696	-0.0919954441907587	FALSE
ENSG00000204618	CTGAGAGAGGCTTGTGCCTC	chr6:30682482-30683008	33	50299	TRUE	0.696	-0.100485679151896	FALSE
ENSG00000204618	TCCTTAACCCTCAGATGCGT	chr6:30730066-30731526	20	50312	TRUE	0.696	0.0824800954615665	FALSE
ENSG00000204618	CCTATGCACTTGGGAGAAGG	chr6:30843326-30843522	55	50277	TRUE	0.696	0.0627030833244011	FALSE
ENSG00000204618	GACTCACCAGGCTTAGCGGT	chr6:30877493-30878082	16	50316	TRUE	0.696	0.101400234282746	FALSE
ENSG00000204618	GAGCTACAGACCGAGCTGAA	chr6:30935143-30935338	22	50310	TRUE	0.696	-0.130605298617877	FALSE
ENSG00000204618	GGCGCCTTCCTTCCCCATGG	chr6:31170587-31170657	25	50307	TRUE	0.696	-0.111811311575566	FALSE
ENSG00000204618	AGTAGGACTGCATGACTGAC	chr6:31214378-31214740	20	50312	TRUE	0.696	0.0946801419733891	FALSE
ENSG00000204618	AGCCGACTGTGATGGAGTTA	chr6:31227161-31227587	16	50316	TRUE	0.696	-0.172105821654929	FALSE
ENSG00000204618	GGCCTCACGTGCCCGACACA	chr6:31395558-31396207	68	50264	TRUE	0.696	0.056347860131438	FALSE
ENSG00000204618	GTGGCAGTGGTTGGAAGGAC	chr6:31491962-31492232	26	50306	TRUE	0.696	-0.1429718784946	FALSE
ENSG00000204618	TGCCCATCTTACGGCGCCCT	chr6:31497782-31499781	76	50256	TRUE	0.696	0.0673049498571876	FALSE
ENSG00000204618	TATGCTTGTTGTGGACCACT	chr6:31528277-31530194	42	50290	TRUE	0.696	-0.0768007608851455	FALSE
ENSG00000204618	CAGGCACTGAGTCACCCCTT	chr6:31560306-31560752	12	50320	TRUE	0.696	-0.147217430813947	FALSE
ENSG00000204618	GAGCTTAAGGCCATCAAGTG	chr6:31563051-31563662	29	50303	TRUE	0.696	0.0947014826298049	FALSE
ENSG00000204618	CATTTGATGCTCGAGGTCCC	chr6:31592513-31593395	27	50305	TRUE	0.696	-0.107934662963621	FALSE
ENSG00000204618	TAAAAACATGACCATCGTAT	chr6:31637209-31638951	14	50318	TRUE	0.696	0.0628367519213802	FALSE
ENSG00000204618	GCGGCTTGGCTCCGTGCGTA	chr6:31664701-31666410	23	50309	TRUE	0.696	0.0938770603341881	FALSE
ENSG00000204618	TCCCAAATAAAGCTCAGTCG	chr6:31690757-31692756	58	50274	TRUE	0.696	0.0606364821670939	FALSE
ENSG00000204618	TTGGCAATACATCAGGGGTG	chr6:31718391-31718642	20	50312	TRUE	0.696	-0.128512695973307	FALSE
ENSG00000204618	CACCTTGTGGAGCAGCGGAG	chr6:31772888-31773174	23	50309	TRUE	0.696	-0.118925393877938	FALSE
ENSG00000204618	CCCATAGCGAGCGGCTATGA	chr6:31794259-31796391	10	50322	TRUE	0.696	0.128589664361556	FALSE
ENSG00000204618	GTCTCGGAAACGGCGCAAGC	chr6:31888461-31889457	40	50292	TRUE	0.696	0.0826200164484945	FALSE
ENSG00000204618	ATATCGACTTCTGGCCAGTC	chr6:32067157-32069156	36	50296	TRUE	0.696	0.107484620460529	FALSE
ENSG00000204618	AAGCCCTAGAGGGAGCTGTT	chr6:32103513-32103696	25	50307	TRUE	0.696	0.0651643531352808	FALSE
ENSG00000204618	GATCTCTGGTACTGCCCCGA	chr6:32129256-32129669	27	50305	TRUE	0.696	-0.0724859356290484	FALSE
ENSG00000204618	CTGCCTGGGTTATGATGATC	chr6:32212080-32212272	28	50304	TRUE	0.696	0.0927277319873245	FALSE
ENSG00000204618	GGAAATCCCCAATCGGTCAC	chr6:32609751-32610407	31	50301	TRUE	0.696	0.0739196567346934	FALSE
ENSG00000204618	CAGTCATTTGCCTCCAGCAG	chr6:32622509-32622789	37	50295	TRUE	0.696	-0.0710761211712141	FALSE
ENSG00000204618	GTGATGAATACATTAACCAG	chr6:32622509-32622789	19	50313	TRUE	0.696	-0.151467256902282	FALSE
ENSG00000204618	AGAGCCACCACTGTGGGAAC	chr6:32763294-32763473	32	50300	TRUE	0.696	-0.108545396684787	FALSE
ENSG00000204618	ATGTGTGCTCACCAGCATGA	chr6:32933624-32934051	25	50307	TRUE	0.696	0.0885099234358848	FALSE
ENSG00000204618	TCCCAGCCTTCCTGGACATC	chr6:32954999-32955373	12	50320	TRUE	0.696	-0.187966948163736	FALSE
ENSG00000204618	CGAAATTCAAAATCATGTTA	chr6:33148150-33148553	30	50302	TRUE	0.696	0.0748948616339629	FALSE
ENSG00000204619	CGTACTCCACGGCGATGTAG	chr6:29723163-29724697	157	181225	TRUE	0.696	-0.0272604724636867	FALSE
ENSG00000204619	CTGGCAGGTGCCGATGTTGA	chr6:30013249-30013883	42	181340	TRUE	0.696	-0.0812136779236891	FALSE
ENSG00000204619	GGCATCGCCCTGGATTATGA	chr6:30185925-30186543	110	181272	TRUE	0.696	-0.0397131727860255	FALSE
ENSG00000204619	CAGGGCTCACCATCGCCTCC	chr6:30444058-30444398	81	181301	TRUE	0.696	0.0356795804226882	FALSE
ENSG00000204619	AAAGACTCGAATACTAAGAT	chr6:30507742-30508763	93	181289	TRUE	0.696	-0.0332522288882841	FALSE
ENSG00000204619	GCCCTGAATCTTGCATAAAG	chr6:30515018-30515605	185	181197	TRUE	0.696	0.0209685988442196	FALSE
ENSG00000204619	GCCCTAGAAACTTGGTCAAG	chr6:30614891-30615577	191	181191	TRUE	0.696	0.0274411555915925	FALSE
ENSG00000204619	CGCCATCTTGACGTACGCCC	chr6:30616759-30618138	97	181285	TRUE	0.696	-0.0308980942883252	FALSE
ENSG00000204619	AGTCTTTGCAGTAGCCTATA	chr6:30631690-30632204	109	181273	TRUE	0.696	-0.0458352439737968	FALSE
ENSG00000204619	GCGTGAACGCCTTCAGGACC	chr6:30670839-30671068	186	181196	TRUE	0.696	0.0155098737869507	FALSE
ENSG00000204619	GCGCGGCTGCCCGACGCTTC	chr6:30672186-30673296	124	181258	TRUE	0.696	-0.0395960200951648	FALSE
ENSG00000204619	TTTACACGCATACCCAATCT	chr6:30790763-30791280	141	181241	TRUE	0.696	0.0327953341457644	FALSE
ENSG00000204619	ACACTTTGCCGGCCTGTTCA	chr6:30819960-30820556	184	181198	TRUE	0.696	-0.0306689628561644	FALSE
ENSG00000204619	TGGTAGTAAGGAGAGCGTAG	chr6:30819960-30820556	88	181294	TRUE	0.696	-0.0422563441440562	FALSE
ENSG00000204619	TGGAACCCTGGAGAGGTCCA	chr6:30855845-30856055	104	181278	TRUE	0.696	0.0364370001229231	FALSE
ENSG00000204619	TGTAGCCTTTGAGACCATGG	chr6:30964039-30964778	237	181145	TRUE	0.696	0.0114484258240247	FALSE
ENSG00000204619	AGTCAAGCCTGTACACTGTT	chr6:30966261-30966461	129	181253	TRUE	0.696	0.0317777513548746	FALSE
ENSG00000204619	AAAACATCCTTTCTATAGCA	chr6:31001216-31001927	64	181318	TRUE	0.696	-0.0631756061139149	FALSE
ENSG00000204619	GAATTGATCACCCTGACATC	chr6:31057464-31057857	152	181230	TRUE	0.696	0.0298654521139191	FALSE
ENSG00000204619	AGGCTTAGAGAGCTTAGTGC	chr6:31092821-31093433	71	181311	TRUE	0.696	0.0428687142023939	FALSE
ENSG00000204619	CTACGGGCAAGGTGTCGAGA	chr6:31144857-31146857	110	181272	TRUE	0.696	-0.0459443310284169	FALSE
ENSG00000204619	CCGCGCGGGTAGATCCGAAA	chr6:31157866-31159144	62	181320	TRUE	0.696	-0.0531042606020402	FALSE
ENSG00000204619	TGCAAGTTACAGATTGGAAC	chr6:31216413-31216739	124	181258	TRUE	0.696	-0.0383514247336348	FALSE
ENSG00000204619	GGAAGCTAAGACACCCACCC	chr6:31246063-31246842	148	181234	TRUE	0.696	-0.0404630935786635	FALSE
ENSG00000204619	ACCCAGGTCCGAATCCACCG	chr6:31493799-31494553	211	181171	TRUE	0.696	0.0304240383057558	FALSE
ENSG00000204619	GGCCCTGTCTTCGTTAAGGG	chr6:31574156-31574793	199	181183	TRUE	0.696	0.0152748893948198	FALSE
ENSG00000204619	AAGGATGGGACTGGGTCCGA	chr6:31578384-31578819	144	181238	TRUE	0.696	0.0253887145724303	FALSE
ENSG00000204619	CCTCCTCAAACTCACGGCAA	chr6:31618257-31620457	93	181289	TRUE	0.696	0.0421844841889922	FALSE
ENSG00000204619	ATTGTTATTGTAGTCCGTGG	chr6:31644432-31646581	100	181282	TRUE	0.696	0.0356365968489658	FALSE
ENSG00000204619	GCGGTTGATCAACTTGGTAG	chr6:31644432-31646581	91	181291	TRUE	0.696	-0.0449145770006879	FALSE
ENSG00000204619	AGCTAGATTGTCTAGAGTTA	chr6:31686527-31686872	73	181309	TRUE	0.696	0.0478354270756313	FALSE
ENSG00000204619	GGCAGGGATAATTACAGGGT	chr6:31713909-31714678	90	181292	TRUE	0.696	0.0421664842797677	FALSE
ENSG00000204619	GAGGTCTAAAACGAAATGCG	chr6:31728778-31730584	130	181252	TRUE	0.696	-0.0504758418387052	FALSE
ENSG00000204619	TAGACACGGGTAGGGCCTCT	chr6:31764314-31764571	63	181319	TRUE	0.696	-0.0546158165453525	FALSE
ENSG00000204619	GCTGCTCAGCTGCAGGAATA	chr6:31882412-31882682	44	181338	TRUE	0.696	-0.0857616857819485	FALSE
ENSG00000204619	AGGGCTGTTCTGGACAGCTA	chr6:31952224-31952653	129	181253	TRUE	0.696	0.0264601796082603	FALSE
ENSG00000204619	CGCACACGCCATCCTCGCAA	chr6:32095446-32097270	198	181184	TRUE	0.696	0.0239757936923434	FALSE
ENSG00000204619	CTCCCATGGATCTTTGCGAC	chr6:32254668-32256056	59	181323	TRUE	0.696	-0.0658874395139482	FALSE
ENSG00000204619	CTCCCTATTACCACGTCAGA	chr6:32397672-32397840	138	181244	TRUE	0.696	-0.0407292261965331	FALSE
ENSG00000204619	ACCACAGATGTCACTAATCC	chr6:32825915-32826883	90	181292	TRUE	0.696	-0.0458513866151922	FALSE
ENSG00000204619	TCTCCCCTTAGCAAGACAAG	chr6:32981697-32982715	60	181322	TRUE	0.696	-0.0508261166898561	FALSE
ENSG00000204619	CATGTGGCCTGCAACTTTCT	chr6:33014769-33015436	69	181313	TRUE	0.696	0.0477236859241602	FALSE
ENSG00000204619	GGATTGCCCCAGAAAGTTGC	chr6:33014769-33015436	96	181286	TRUE	0.696	-0.0300815216798066	FALSE
ENSG00000204619	CAGTGTTTATAGATAAAAAC	chr6:33062023-33062329	54	181328	TRUE	0.696	0.0198401122738401	FALSE
ENSG00000204619	TGAATCTTTCTGGGTTCTGA	chr6:33062023-33062329	162	181220	TRUE	0.696	0.0190290443588549	FALSE
ENSG00000204619	TGCAGACACAACTACGAGCT	chr6:33080171-33081452	105	181277	TRUE	0.696	0.0351358394579024	FALSE
ENSG00000204619	GCCATCAGGGGTGAGTGCGC	chr6:33143151-33143611	69	181313	TRUE	0.696	0.052094910661928	FALSE
ENSG00000204632	TATCACCAGCACGCGTACGA	chr6:29723163-29724697	18	28049	TRUE	0.696	-0.203106142279132	FALSE
ENSG00000204632	CCTTAGACCTCTGAACTCCG	chr6:29752307-29753422	16	28051	TRUE	0.696	0.106342849729601	FALSE
ENSG00000204632	AAGTTAGTAGAGAGGACACC	chr6:29769292-29769656	10	28057	TRUE	0.696	-0.329670916082684	FALSE
ENSG00000204632	CGTTTGTCACAGGAGGAGCG	chr6:30006203-30006475	14	28053	TRUE	0.696	-0.222667793181514	FALSE
ENSG00000204632	GCTCTGCTCTGCATTTATTA	chr6:30037221-30037673	17	28050	TRUE	0.696	-0.183393652530228	FALSE
ENSG00000204632	AAACCTGAAACCTCACCACC	chr6:30363554-30363784	15	28052	TRUE	0.696	0.0527200516977548	FALSE
ENSG00000204632	GAGGCTGGTTGCGGAGATCA	chr6:30480607-30480869	21	28046	TRUE	0.696	-0.139933302983289	FALSE
ENSG00000204632	AAAGACTCGAATACTAAGAT	chr6:30507742-30508763	16	28051	TRUE	0.696	0.0968103065158434	FALSE
ENSG00000204632	GAGTGTGTTAACACGATGTT	chr6:30541492-30542052	9	28058	TRUE	0.696	0.113168281928231	FALSE
ENSG00000204632	TTTCCATCAGACTGCCTCCC	chr6:30563246-30563598	16	28051	TRUE	0.696	-0.21842793036237	FALSE
ENSG00000204632	GCCCGGGTTCCGAAAGTCTC	chr6:30686482-30687998	20	28047	TRUE	0.696	-0.176728532674639	FALSE
ENSG00000204632	CAAAGTAAACTTGGCTTGGT	chr6:30765581-30765804	5	28062	TRUE	0.696	-0.262505086696884	FALSE
ENSG00000204632	AGGTGATATGAGAAGTCGCA	chr6:30768976-30769922	12	28055	TRUE	0.696	-0.132861771425545	FALSE
ENSG00000204632	CAAACACGGAGCCAAAAGGC	chr6:30779094-30779523	6	28061	TRUE	0.696	-0.262983547190337	FALSE
ENSG00000204632	GCCTTCCAGGTTGGGTCGTA	chr6:30883795-30886796	21	28046	TRUE	0.696	0.0768040426397709	FALSE
ENSG00000204632	GCGCTTGCCTGTAGGCATCT	chr6:30932797-30933004	30	28037	TRUE	0.696	-0.112394972252059	FALSE
ENSG00000204632	ACCGGGTGCCGCAAAGCAAG	chr6:31016738-31017365	41	28026	TRUE	0.696	0.0796267725472362	FALSE
ENSG00000204632	CTTAATCCCATCGGGACTAA	chr6:31042790-31043131	14	28053	TRUE	0.696	0.161986184566908	FALSE
ENSG00000204632	CAGGTGGCCACAGTAAAGTC	chr6:31053801-31054266	8	28059	TRUE	0.696	-0.203254837253783	FALSE
ENSG00000204632	CTTATCTTGGTCTCACTATA	chr6:31086852-31087115	13	28054	TRUE	0.696	-0.180060121176294	FALSE
ENSG00000204632	AGGGGCCCCTAGAGGGCCGT	chr6:31111005-31111190	8	28059	TRUE	0.696	-0.262475444918586	FALSE
ENSG00000204632	TATTTGTCCACCGTTGGTTA	chr6:31131382-31133381	23	28044	TRUE	0.696	0.0787882100964863	FALSE
ENSG00000204632	AAACCCGGTGTCTAGGGTGC	chr6:31144857-31146857	12	28055	TRUE	0.696	-0.177949263061702	FALSE
ENSG00000204632	TCCCGAGAGGGACGCAGACA	chr6:31171729-31173747	17	28050	TRUE	0.696	-0.140991913010662	FALSE
ENSG00000204632	CTTGCACAGTCACGAGGAAT	chr6:31246063-31246842	29	28038	TRUE	0.696	-0.138666987903384	FALSE
ENSG00000204632	CCTGCTGAGAAAAGTACAGG	chr6:31268128-31268420	14	28053	TRUE	0.696	-0.18644190407628	FALSE
ENSG00000204632	GGGTATAAGGCAAGTGCTGA	chr6:31400530-31400962	10	28057	TRUE	0.696	-0.254091852567915	FALSE
ENSG00000204632	GGACATCTTCCGACATGGCC	chr6:31592513-31593395	21	28046	TRUE	0.696	-0.186303097948352	FALSE
ENSG00000204632	GCGAATTACTGAGCCAGAAG	chr6:31609362-31610490	23	28044	TRUE	0.696	0.0934362992300697	FALSE
ENSG00000204632	TGCGTGTTCGCGGGCCAGTC	chr6:31660259-31661159	14	28053	TRUE	0.696	0.0979657837098658	FALSE
ENSG00000204632	GCTGAAGGGCGTCAACCAAG	chr6:31676763-31677222	25	28042	TRUE	0.696	0.0403157551131739	FALSE
ENSG00000204632	CTAGAGCGACAGCGGAAACG	chr6:31702534-31703582	11	28056	TRUE	0.696	0.163957876814945	FALSE
ENSG00000204632	TCCAAGACCTGGTGTCCCCA	chr6:31706742-31706917	21	28046	TRUE	0.696	-0.125391012265188	FALSE
ENSG00000204632	TACACAGGAATCCTTCAGGG	chr6:31718391-31718642	23	28044	TRUE	0.696	0.0941139288636665	FALSE
ENSG00000204632	CTTCAGCCATGGTTGCGTCG	chr6:31736254-31736691	21	28046	TRUE	0.696	0.0408913476725221	FALSE
ENSG00000204632	GACGAAGGGAGCAGAACTTG	chr6:31764314-31764571	12	28055	TRUE	0.696	0.191313902774066	FALSE
ENSG00000204632	GAATCCGGGGCCGCTGAATC	chr6:31765928-31766802	15	28052	TRUE	0.696	-0.208308332979794	FALSE
ENSG00000204632	CCTAGGTGTCCCTGGTGGGA	chr6:31770470-31770715	19	28048	TRUE	0.696	-0.185964574597209	FALSE
ENSG00000204632	GCGGTGTTGCATGGGAGTAC	chr6:31791353-31791641	9	28058	TRUE	0.696	0.0980019210714755	FALSE
ENSG00000204632	CCAACCTTGCCCTAGTAACG	chr6:31821242-31822577	27	28040	TRUE	0.696	-0.170817866479268	FALSE
ENSG00000204632	GGGAGCCGTTGTTCCGCTCC	chr6:31862357-31865881	25	28042	TRUE	0.696	-0.137372912663146	FALSE
ENSG00000204632	AGCAACTGAGATGATGTTGC	chr6:31874908-31875284	6	28061	TRUE	0.696	-0.3732209611382	FALSE
ENSG00000204632	GTCCTCACCGTCCGAGATGC	chr6:31978820-31980627	14	28053	TRUE	0.696	-0.171859080262065	FALSE
ENSG00000204632	AGCAGCGAATGATCAAGAAC	chr6:32118702-32120068	12	28055	TRUE	0.696	-0.192303443019184	FALSE
ENSG00000204632	TGCGCAAAGTTGCATCAATA	chr6:32184448-32184654	27	28040	TRUE	0.696	-0.132245706184762	FALSE
ENSG00000204632	TCAGTTCAAAGCCGCGGATG	chr6:32415294-32416007	28	28039	TRUE	0.696	0.0468692532399198	FALSE
ENSG00000204632	GGAAGACAGGCGCGCCGCGG	chr6:32521797-32522141	23	28044	TRUE	0.696	0.0776518088257068	FALSE
ENSG00000204632	CAGACACAACTACGGGGTTG	chr6:32583639-32584799	15	28052	TRUE	0.696	-0.15664139043411	FALSE
ENSG00000204632	AACATCACCTGGCTGAGCAA	chr6:32745672-32745953	15	28052	TRUE	0.696	0.193230789990674	FALSE
ENSG00000204632	GGTTTCCACTTTAGGGAGGC	chr6:32866897-32867503	20	28047	TRUE	0.696	-0.184044411690964	FALSE
ENSG00000204632	AAGAGCATATTATATATTAT	chr6:32885752-32886155	8	28059	TRUE	0.696	0.151252264847508	FALSE
ENSG00000204632	GAAAAGGGGCGTCGTGTCGG	chr6:33116430-33118817	32	28035	TRUE	0.696	-0.0852994500469912	FALSE
ENSG00000204632	GTGCGCGGAAAAACTTCTCG	chr6:33161357-33162470	9	28058	TRUE	0.696	-0.224206804878371	FALSE
ENSG00000204642	CGGCGTGAAAGCTGCAAGCC	chr4:112515941-112516776	10	38696	TRUE	0.696	0.18229461285391	FALSE
ENSG00000204642	TAGAACATTACTCAGCAAGA	chr6:29982251-29982430	12	38694	TRUE	0.696	-0.152974146252682	FALSE
ENSG00000204642	GGAGTGGCTCCTGAACTAAT	chr6:30091888-30092343	23	38683	TRUE	0.696	0.0770523032546446	FALSE
ENSG00000204642	GCAAAGAACCCTTCCGTCCT	chr6:30160564-30160874	17	38689	TRUE	0.696	-0.149390203963288	FALSE
ENSG00000204642	GTGATCAGCCTAGCCCCTTG	chr6:30162341-30162709	21	38685	TRUE	0.696	0.0948909660613229	FALSE
ENSG00000204642	GACAGCCCCCTGCGCTTCGA	chr6:30171513-30172632	43	38663	TRUE	0.696	0.0760245780402564	FALSE
ENSG00000204642	AAAAGGCTGCACAGCCTCGT	chr6:30238308-30239117	11	38695	TRUE	0.696	-0.178202021754285	FALSE
ENSG00000204642	CTGGTTCCTCTACGCTTCAG	chr6:30515789-30516822	37	38669	TRUE	0.696	-0.0997820627625789	FALSE
ENSG00000204642	ACCTGAGAAGACATAATCTA	chr6:30597208-30598002	19	38687	TRUE	0.696	0.097280258356113	FALSE
ENSG00000204642	CTAGCACGTTTGGGCGCGTT	chr6:30616759-30618138	17	38689	TRUE	0.696	0.0885236035319443	FALSE
ENSG00000204642	ACAACATGTGGGTGGGACCA	chr6:30711844-30712032	23	38683	TRUE	0.696	-0.129211576594765	FALSE
ENSG00000204642	ACAAAAATTCCGCGCGCGAG	chr6:30721303-30721829	12	38694	TRUE	0.696	0.105123944196867	FALSE
ENSG00000204642	AAACGTTCTAGGGGTCTCTC	chr6:31139684-31140160	16	38690	TRUE	0.696	-0.176576773358827	FALSE
ENSG00000204642	TCTGGCCCCGCCCCCTGGAT	chr6:31170419-31170828	29	38677	TRUE	0.696	-0.108150377391177	FALSE
ENSG00000204642	TGTCCCGCCATGGGGAAGGA	chr6:31170587-31170657	14	38692	TRUE	0.696	-0.139148886958579	FALSE
ENSG00000204642	GTGCCCTCTGGTGTCCATGT	chr6:31192567-31192812	20	38686	TRUE	0.696	-0.175933096963315	FALSE
ENSG00000204642	ATCTCAGGGGAACCCCCACC	chr6:31560306-31560752	15	38691	TRUE	0.696	0.111442135599309	FALSE
ENSG00000204642	GCAGCGGGCGGGTTCTAGGT	chr6:31571859-31572562	22	38684	TRUE	0.696	0.0985144102493622	FALSE
ENSG00000204642	CACTTCTTACACCAATCATG	chr6:31609362-31610490	8	38698	TRUE	0.696	0.148997544496016	FALSE
ENSG00000204642	GTCCCCTCAGTCTTAGGCAT	chr6:31628282-31630281	40	38666	TRUE	0.696	0.0648233285613213	FALSE
ENSG00000204642	CAGGAGGGGTCCACGTTGGG	chr6:31689418-31689982	35	38671	TRUE	0.696	0.0818859960710792	FALSE
ENSG00000204642	CTCCAAGACCTGGTGTCCCC	chr6:31706742-31706917	38	38668	TRUE	0.696	0.105924730011023	FALSE
ENSG00000204642	CCCCCTTGCTAAGGTTGTCG	chr6:31710646-31710912	9	38697	TRUE	0.696	-0.212537786934855	FALSE
ENSG00000204642	AATCCTTCAGGGAGGTTCCC	chr6:31718391-31718642	20	38686	TRUE	0.696	0.12115354661721	FALSE
ENSG00000204642	GCAGACCTAGGTGTCCCTGG	chr6:31770470-31770715	26	38680	TRUE	0.696	0.108464767285668	FALSE
ENSG00000204642	TCTATGGAAAATGACCAGAG	chr6:31852624-31853075	21	38685	TRUE	0.696	0.124786016649797	FALSE
ENSG00000204642	GTACAAGTGATTGGCAGTCG	chr6:31898742-31899032	15	38691	TRUE	0.696	-0.155764916637959	FALSE
ENSG00000204642	CCGGCCCTTTAACCGCGTGG	chr6:31901422-31902703	42	38664	TRUE	0.696	0.0756587365578301	FALSE
ENSG00000204642	GACAGGCGCGGCCTGTTGTG	chr6:31940351-31941119	20	38686	TRUE	0.696	0.106326824280905	FALSE
ENSG00000204642	CGTGTCTCAACAATGACATT	chr6:31952224-31952653	21	38685	TRUE	0.696	0.143115218519744	FALSE
ENSG00000204642	AGTGATAATAGGCGGCTGCA	chr6:31952857-31954856	42	38664	TRUE	0.696	0.0826354812298757	FALSE
ENSG00000204642	GGCTTCGACTTGGATGCCCA	chr6:31978820-31980627	21	38685	TRUE	0.696	-0.114660721205227	FALSE
ENSG00000204642	CAGGATGTAGGGCTTTCCAG	chr6:31983861-31984064	12	38694	TRUE	0.696	-0.201880098282649	FALSE
ENSG00000204642	ATTCTTTCCAGGCGAGATAA	chr6:32108025-32109567	22	38684	TRUE	0.696	0.111036865534873	FALSE
ENSG00000204642	AGGGGACACACCACCACCAG	chr6:32188316-32188540	33	38673	TRUE	0.696	-0.101424617494761	FALSE
ENSG00000204642	GCCTCACTGCTGTCAGGTTG	chr6:32234915-32235334	18	38688	TRUE	0.696	0.120479524915323	FALSE
ENSG00000204642	TCTTGTAGTAATACATCTTA	chr6:32475226-32476196	22	38684	TRUE	0.696	0.130802386708998	FALSE
ENSG00000204642	TGCAGGTAAGCGACAAGAAG	chr6:32825915-32826883	30	38676	TRUE	0.696	-0.112432414409291	FALSE
ENSG00000204642	CAGAGTCCCACACCACCAAC	chr6:32857713-32857900	23	38683	TRUE	0.696	0.0780981476349347	FALSE
ENSG00000204642	GCGCCACCTAGTGGCCAAAT	chr6:32868045-32868528	20	38686	TRUE	0.696	0.114081873931454	FALSE
ENSG00000204642	AGGCCAAGGAACAGATTGTC	chr6:32947659-32948247	23	38683	TRUE	0.696	0.103144959222737	FALSE
ENSG00000204642	TGAAGTGCCATCTGTCGGTG	chr6:32967566-32967796	29	38677	TRUE	0.696	-0.11567490923989	FALSE
ENSG00000204642	TCTGGGGCTTAGTGCAAGAC	chr6:32982865-32983834	19	38687	TRUE	0.696	0.101129562661351	FALSE
ENSG00000204642	CGGAGTTGGGTTACATGAGG	chr6:33009235-33009931	27	38679	TRUE	0.696	0.127488459563006	FALSE
ENSG00000204642	CGTTCTCAGCGCGGGCACTA	chr6:33161357-33162470	24	38682	TRUE	0.696	0.0509569783974384	FALSE
ENSG00000206337	CGGAAGCGCCGCCAAATGCG	chr6:29748405-29749554	42	47648	TRUE	0.696	-0.0795596486055206	FALSE
ENSG00000206337	GGAGCAGCTTCAAGCTGTAG	chr6:29758782-29759248	42	47648	TRUE	0.696	0.0999796112753435	FALSE
ENSG00000206337	GGGAGCTTCTTACGGTGTAG	chr6:29863832-29864500	29	47661	TRUE	0.696	0.0980094549053845	FALSE
ENSG00000206337	AACCTGGTAACTTCAAGATA	chr6:30151632-30151995	16	47674	TRUE	0.696	-0.102471484142024	FALSE
ENSG00000206337	GAGCTTCGCCGTCATCTCGG	chr6:30570784-30571978	79	47611	TRUE	0.696	0.0668742371474442	FALSE
ENSG00000206337	GCATGCGCAGTAACTCCCGC	chr6:30570784-30571978	11	47679	TRUE	0.696	-0.194622481343415	FALSE
ENSG00000206337	CGCGGCTGCCCGACGCTTCA	chr6:30672186-30673296	50	47640	TRUE	0.696	0.0805347318150202	FALSE
ENSG00000206337	AAAAAGGTTACTGTATCCTG	chr6:30757410-30757958	39	47651	TRUE	0.696	0.0480377571288422	FALSE
ENSG00000206337	TTTGGTGAGATGAAACATGC	chr6:31057464-31057857	9	47681	TRUE	0.696	-0.275026067277748	FALSE
ENSG00000206337	TCCCGGCAGAGGCATAGGCG	chr6:31131382-31133381	12	47678	TRUE	0.696	-0.172591116089089	FALSE
ENSG00000206337	GGCTTGTTGGTGAGACATCC	chr6:31204790-31205139	20	47670	TRUE	0.696	-0.128876673098475	FALSE
ENSG00000206337	ATTTCGACGGGGTCTTCTCA	chr6:31497604-31498618	41	47649	TRUE	0.696	0.083534695646982	FALSE
ENSG00000206337	GGTGAATTCCTATAAGGCCT	chr6:31528277-31530194	11	47679	TRUE	0.696	-0.228470173123651	FALSE
ENSG00000206337	TACTGTCTCGTCGGCTACCG	chr6:31580665-31581864	56	47634	TRUE	0.696	0.0594955552638052	FALSE
ENSG00000206337	ATCCCTATTCTGCTTCAAGG	chr6:31639340-31639728	30	47660	TRUE	0.696	0.119714691248003	FALSE
ENSG00000206337	TGTCGCAACTCGCCCGGAGG	chr6:31702534-31703582	19	47671	TRUE	0.696	0.111675886383577	FALSE
ENSG00000206337	TCCTGAAGTATGTGTATAGG	chr6:31737471-31737868	35	47655	TRUE	0.696	0.091912604709818	FALSE
ENSG00000206337	ACGTGCACGACTCGCCCCAC	chr6:31739606-31740673	34	47656	TRUE	0.696	0.117397994521729	FALSE
ENSG00000206337	TCTTGGCGGCTTGTCCCCAG	chr6:31762532-31764531	36	47654	TRUE	0.696	0.086917189118114	FALSE
ENSG00000206337	AGCTACTCACGGCGGCAGAT	chr6:31933313-31934377	11	47679	TRUE	0.696	0.134298500994322	FALSE
ENSG00000206337	GAGTGAAAAGAGGCGTATCA	chr6:31978820-31980627	26	47664	TRUE	0.696	-0.132961158756805	FALSE
ENSG00000206337	CACATTCCGCCCAACCCTAA	chr6:32097157-32099156	31	47659	TRUE	0.696	-0.0808883112114196	FALSE
ENSG00000206337	AGCCTTATCCACCGTATCTC	chr6:32113813-32114430	12	47678	TRUE	0.696	0.138741697291357	FALSE
ENSG00000206337	CATGCAGGCGAGTGGACTTA	chr6:32188316-32188540	11	47679	TRUE	0.696	0.133696124934281	FALSE
ENSG00000206337	CTCCCCTGCTGAACCTTCGG	chr6:32209987-32210755	29	47661	TRUE	0.696	0.0684464786998404	FALSE
ENSG00000206337	AAATCCGGAGACATTTAAAC	chr6:32473155-32474197	13	47677	TRUE	0.696	-0.202065767403807	FALSE
ENSG00000206337	ACGAGAGTACCCAAACCAGG	chr6:32530041-32530840	27	47663	TRUE	0.696	0.103596779617023	FALSE
ENSG00000206337	ATCTATAACCGCGAGGAGTA	chr6:32761119-32761904	25	47665	TRUE	0.696	-0.118091771409771	FALSE
ENSG00000206337	GGATCAGCCCATGGCCACTA	chr6:33069402-33069630	44	47646	TRUE	0.696	0.0668548443659063	FALSE
ENSG00000206337	TGCCTCACTGCTGTAACCTT	chr6:33170110-33170273	39	47651	TRUE	0.696	0.0876058624396836	FALSE
ENSG00000206344	ACGTGGAAGGCGCACCGACA	chr12:102957453-102957736	5	6588	TRUE	0.696	-0.315116649539715	FALSE
ENSG00000206344	CTAGAAACGCGACGCCCAAT	chr6:29723163-29724697	3	6590	TRUE	0.696	-0.371935449975005	FALSE
ENSG00000206344	GCGCCGCCAAATGCGGGGAC	chr6:29748405-29749554	3	6590	TRUE	0.696	0.247703015984067	FALSE
ENSG00000206344	CTCCTCCCAAGCATAGCAAG	chr6:29758782-29759248	6	6587	TRUE	0.696	0.211339235819461	FALSE
ENSG00000206344	CCTGAGCTCTTGGACTGCGG	chr6:29934071-29934293	5	6588	TRUE	0.696	0.121588899584125	FALSE
ENSG00000206344	CGAGATGCCATGTTCTGCGC	chr6:30091888-30092343	3	6590	TRUE	0.696	0.171060678034778	FALSE
ENSG00000206344	CTTGCTCTGCTGGCCGGAAG	chr6:30151632-30151995	4	6589	TRUE	0.696	-0.36628705515599	FALSE
ENSG00000206344	CAACTGGCAGCTGGCTAACG	chr6:30160564-30160874	4	6589	TRUE	0.696	-0.35695335512758	FALSE
ENSG00000206344	CACAAGAGGTGGTGGAGCAG	chr6:30411464-30412023	4	6589	TRUE	0.696	0.311358642080884	FALSE
ENSG00000206344	GAAACCCCGAGCTTGCCGGC	chr6:30480607-30480869	3	6590	TRUE	0.696	-0.393740168818338	FALSE
ENSG00000206344	CTCCAGTACCGAACTCTCGG	chr6:30678987-30679540	5	6588	TRUE	0.696	0.143096419612343	FALSE
ENSG00000206344	CCTCTGCCTTGAATCCCCAT	chr6:30708107-30708404	3	6590	TRUE	0.696	-0.425090354204548	FALSE
ENSG00000206344	TTCTACTGCAGGCCTCCAGG	chr6:30728282-30728481	3	6590	TRUE	0.696	-0.401239663472807	FALSE
ENSG00000206344	GGCTGTGACTGCTTTATCAC	chr6:30812806-30815582	3	6590	TRUE	0.696	0.210090889386129	FALSE
ENSG00000206344	GGCTGGTATTACCTAAGTGC	chr6:30844980-30845510	4	6589	TRUE	0.696	0.145535286902676	FALSE
ENSG00000206344	GGGGACTTCCGAGAGAAAAG	chr6:30875359-30875732	5	6588	TRUE	0.696	-0.329249556295143	FALSE
ENSG00000206344	CAGCCTGAGTTTAGTAGTTC	chr6:30961427-30961676	3	6590	TRUE	0.696	-0.377921150978303	FALSE
ENSG00000206344	CATTTCCCTGAGTCAATCTT	chr6:31009816-31010085	5	6588	TRUE	0.696	-0.335121429227724	FALSE
ENSG00000206344	GCCTGTGGTGAAGGTCCTAG	chr6:31025525-31025931	3	6590	TRUE	0.696	0.214546048661513	FALSE
ENSG00000206344	TGGAGGCCATGGTAGTCTCA	chr6:31025525-31025931	5	6588	TRUE	0.696	0.225217586228629	FALSE
ENSG00000206344	ACTTAGCACAACCAAGGTCT	chr6:31517213-31517602	6	6587	TRUE	0.696	-0.342543023018267	FALSE
ENSG00000206344	ACCAGGAACTGGTTCGCTCC	chr6:31528277-31530194	7	6586	TRUE	0.696	0.220478194497428	FALSE
ENSG00000206344	ACTAAGTGGTCTCATTCTTG	chr6:31563051-31563662	9	6584	TRUE	0.696	0.186170342796537	FALSE
ENSG00000206344	TCCCTGCTCCGATTCCGAGG	chr6:31573932-31575931	7	6586	TRUE	0.696	-0.252451694493128	FALSE
ENSG00000206344	GGCCCTAGGAGTCTAAGGAT	chr6:31578384-31578819	4	6589	TRUE	0.696	0.267718369874849	FALSE
ENSG00000206344	GGGCGTTCCCCACCCGGTAG	chr6:31794259-31796391	3	6590	TRUE	0.696	-0.397555481539421	FALSE
ENSG00000206344	AGCGCGCACCCGTCTGCGCG	chr6:31821242-31822577	9	6584	TRUE	0.696	0.119908872472721	FALSE
ENSG00000206344	GCCCGAACGTCATTACTGAC	chr6:31896953-31898663	3	6590	TRUE	0.696	-0.326674753481582	FALSE
ENSG00000206344	TGTTGCGGGGAACGCTCGCG	chr6:32152952-32155097	4	6589	TRUE	0.696	-0.290472570018464	FALSE
ENSG00000206344	CCTGATGGATCTGATGTACC	chr6:32666396-32666894	4	6589	TRUE	0.696	0.229165293218877	FALSE
ENSG00000206344	TGAGCAGAAGTACCTTCTCA	chr6:32954999-32955373	6	6587	TRUE	0.696	-0.265955463965736	FALSE
ENSG00000206344	AGCTGGAATTGAACCCTGCC	chr6:33136422-33136837	6	6587	TRUE	0.696	0.225285869146055	FALSE
ENSG00000206503	TGGAGGTCAAGGGCAGATAC	chr6:29759411-29759982	71	259610	TRUE	0.696	-0.0429692603407483	FALSE
ENSG00000206503	GCGAACTCTTGGTGTCTTCT	chr6:29994672-29995484	144	259537	TRUE	0.696	-0.00654225911663087	FALSE
ENSG00000206503	TCCAGCCTGCCAATTAGTTC	chr6:30091888-30092343	157	259524	TRUE	0.696	0.0154414094054398	FALSE
ENSG00000206503	GGTGCCCCCTTCATAATCCA	chr6:30185925-30186543	221	259460	TRUE	0.696	-0.0177079562757543	FALSE
ENSG00000206503	TAACGCGACGCGGGGACCTT	chr6:30357430-30358526	39	259642	TRUE	0.696	0.00505855489732987	FALSE
ENSG00000206503	CGGATGGGGACTTTATAGTC	chr6:30489143-30490745	113	259568	TRUE	0.696	0.0240421876710677	FALSE
ENSG00000206503	ACATTCCATTCATGGCAACT	chr6:30532361-30533007	146	259535	TRUE	0.696	0.0168577756814181	FALSE
ENSG00000206503	GACACAAAGTTGTGACCACT	chr6:30597208-30598002	74	259607	TRUE	0.696	-0.0315282593490758	FALSE
ENSG00000206503	GTCATGTACCAGGCGTCCAT	chr6:30719778-30720487	219	259462	TRUE	0.696	0.0224232953810284	FALSE
ENSG00000206503	CTTCCTTTCTGAAGAAGCAT	chr6:30758826-30759331	183	259498	TRUE	0.696	-0.0240682764307421	FALSE
ENSG00000206503	TCAGTGCCTCCGGTGTCTAG	chr6:30763624-30764557	135	259546	TRUE	0.696	-0.0151465964987967	FALSE
ENSG00000206503	ACCTCCCATCCTCTCCTGCC	chr6:30842041-30842500	210	259471	TRUE	0.696	-0.0122308753737896	FALSE
ENSG00000206503	AGAGATTGCGTTCAATTCGG	chr6:30847422-30848551	78	259603	TRUE	0.696	-0.039141249027554	FALSE
ENSG00000206503	ATGCATGAGTCAGGTACATA	chr6:31058176-31058760	185	259496	TRUE	0.696	0.0300750402689061	FALSE
ENSG00000206503	AAATGGCCTGGTCGGAAGAG	chr6:31068850-31069378	95	259586	TRUE	0.696	-0.0348678164226279	FALSE
ENSG00000206503	GAGCAATTAATTGGCTGGGG	chr6:31121455-31121665	34	259647	TRUE	0.696	0.0536285599690287	FALSE
ENSG00000206503	CTTCTTCCGGAGCCATTGGC	chr6:31139684-31140160	128	259553	TRUE	0.696	-0.033393657544603	FALSE
ENSG00000206503	CGGCCTGGTTGCCGGGAATC	chr6:31180432-31187807	143	259538	TRUE	0.696	-0.0253566196341577	FALSE
ENSG00000206503	ATGGTCTAATGCGACAGTTG	chr6:31192567-31192812	91	259590	TRUE	0.696	-0.00956301033216311	FALSE
ENSG00000206503	CGTGCCCGACACAAGGGTCC	chr6:31395558-31396207	146	259535	TRUE	0.696	0.00144086781969133	FALSE
ENSG00000206503	GCCGGGTGGAATCCCTGCTA	chr6:31414179-31414776	132	259549	TRUE	0.696	-0.0314510301364241	FALSE
ENSG00000206503	CTGCCATGACCACCTTACGT	chr6:31416045-31417027	200	259481	TRUE	0.696	0.0177431086355182	FALSE
ENSG00000206503	TGACCCGCAACCTTGGCGTC	chr6:31462653-31463642	175	259506	TRUE	0.696	0.0157446775917998	FALSE
ENSG00000206503	CCCTGACCGCACAGCGCTCG	chr6:31497604-31498618	321	259360	TRUE	0.696	-0.0177851947486003	FALSE
ENSG00000206503	CAGACAGCGCGGGGTATACG	chr6:31660259-31661159	187	259494	TRUE	0.696	0.00580331822661373	FALSE
ENSG00000206503	CTCCATCCAATAAAGCGGGC	chr6:31660259-31661159	164	259517	TRUE	0.696	-0.0221407517443786	FALSE
ENSG00000206503	CTTCTCTGGACGGCCGCCCT	chr6:31723308-31723688	102	259579	TRUE	0.696	-0.0193730209256548	FALSE
ENSG00000206503	CAGGCCGGAGTGGGGTGACC	chr6:32012313-32013264	90	259591	TRUE	0.696	-0.0304711913388886	FALSE
ENSG00000206503	GCGCGGCTACCTTAACCGCA	chr6:32129978-32130841	62	259619	TRUE	0.696	-0.0307484603635886	FALSE
ENSG00000206503	TTCGCCGTCTTTCCCGATGT	chr6:32177110-32178719	270	259411	TRUE	0.696	-0.0166453699003695	FALSE
ENSG00000206503	ACATCATGAATAATGCAGAG	chr6:32324390-32324675	69	259612	TRUE	0.696	-0.0391366588005768	FALSE
ENSG00000206503	ACCCTTCAGTGACCCGGGGT	chr6:32483958-32484937	205	259476	TRUE	0.696	0.00766328547471984	FALSE
ENSG00000206503	TCTTTAGGGTGGAGGCTCCC	chr6:32558427-32558954	178	259503	TRUE	0.696	0.023161469716539	FALSE
ENSG00000206503	TACCGCGCGGTGACGCCGCA	chr6:32664796-32665308	92	259589	TRUE	0.696	0.0181244824751103	FALSE
ENSG00000206503	AGACTTTCCCAGTAAGTGCA	chr6:32763294-32763473	173	259508	TRUE	0.696	0.0141012802714369	FALSE
ENSG00000206503	ATATGCGGGGCAGCGCGGTC	chr6:32853059-32854603	115	259566	TRUE	0.696	0.0382643023054543	FALSE
ENSG00000206503	AGGAGTACCATCTTACCTTC	chr6:32952896-32953531	205	259476	TRUE	0.696	0.0101502710384769	FALSE
ENSG00000206503	TCTCCCCTTAGCAAGACAAG	chr6:32981697-32982715	94	259587	TRUE	0.696	-0.0350529599178331	FALSE
ENSG00000206503	ATGCCTCTCGTGGAATGTTC	chr6:33082767-33083042	88	259593	TRUE	0.696	0.027891312156723	FALSE
ENSG00000206503	CTGAGCTGGTGAACAGATAT	chr6:33178894-33179564	144	259537	TRUE	0.696	-0.0123354288318618	FALSE
ENSG00000206503	GATGAGCGAGCAGTCGACTC	chr6:33192035-33193499	139	259542	TRUE	0.696	-0.0265909001069002	FALSE
ENSG00000213654	GGGGACCCCCTTGCTCAAGG	chr6:29812946-29813558	55	87451	TRUE	0.696	-0.0775540221512028	FALSE
ENSG00000213654	ACAGGGTGGTGGGGACTAAG	chr6:29924848-29925041	50	87456	TRUE	0.696	-0.0643482899335441	FALSE
ENSG00000213654	ACAAGGCGGCTCAGATGCCC	chr6:29956599-29956842	42	87464	TRUE	0.696	0.0879722887949184	FALSE
ENSG00000213654	AAGAGTTGAAGATAACACCT	chr6:30097990-30098183	48	87458	TRUE	0.696	0.0839483857791983	FALSE
ENSG00000213654	CTGATCTAGACAGTGCTAGG	chr6:30097990-30098183	23	87483	TRUE	0.696	0.0935773811075069	FALSE
ENSG00000213654	TTGCCCTGCAGATTCTCACC	chr6:30447259-30447756	34	87472	TRUE	0.696	0.0794814269982358	FALSE
ENSG00000213654	GAAACACCTGTCGCGGGACG	chr6:30481175-30482541	118	87388	TRUE	0.696	-0.032391194947498	FALSE
ENSG00000213654	GCCCAGACTAGGATCTTAAC	chr6:30495980-30497165	35	87471	TRUE	0.696	-0.110940119115327	FALSE
ENSG00000213654	CGGCATCGTGTCTGCGGCAA	chr6:30555370-30557804	79	87427	TRUE	0.696	0.0607264086885271	FALSE
ENSG00000213654	ATCTCCACCTTGCCTATCTT	chr6:30563246-30563598	62	87444	TRUE	0.696	0.0615262853445305	FALSE
ENSG00000213654	AGGCACAAGCCTCTCTCAGT	chr6:30682482-30683008	38	87468	TRUE	0.696	-0.0965805154454353	FALSE
ENSG00000213654	CAATCAAGGCGTGACAAAAA	chr6:30707151-30707854	26	87480	TRUE	0.696	-0.0784315635120409	FALSE
ENSG00000213654	AATCGGCCCCGCGCGCGGTA	chr6:30719778-30720487	79	87427	TRUE	0.696	-0.058108666687402	FALSE
ENSG00000213654	GTGTTTGAGTCAGTCCCCAG	chr6:30724917-30725281	32	87474	TRUE	0.696	0.11335227399984	FALSE
ENSG00000213654	TATCTGCTGCCACTAGACAC	chr6:30763624-30764557	58	87448	TRUE	0.696	0.0507785875113342	FALSE
ENSG00000213654	GGGAACCTTCTAGGCATGGC	chr6:30838353-30838890	65	87441	TRUE	0.696	-0.0650208699235113	FALSE
ENSG00000213654	ACCACACCCTTAATCCTCTC	chr6:30839707-30840061	42	87464	TRUE	0.696	-0.0641686204626863	FALSE
ENSG00000213654	GCTATGCAAAAGTGGACCAC	chr6:31001216-31001927	22	87484	TRUE	0.696	-0.112693946693823	FALSE
ENSG00000213654	CAGTGACCAGATGGAACGAG	chr6:31008274-31008455	53	87453	TRUE	0.696	-0.0769957025069776	FALSE
ENSG00000213654	CGATGGGATTAAGCCTTAGA	chr6:31042790-31043131	85	87421	TRUE	0.696	0.0633209317219063	FALSE
ENSG00000213654	CAGCAATCCTCCCTGCCGAC	chr6:31057464-31057857	58	87448	TRUE	0.696	-0.0798965421642892	FALSE
ENSG00000213654	TTTATTCTGAACCCGTAAGG	chr6:31137292-31138485	16	87490	TRUE	0.696	-0.174985084619479	FALSE
ENSG00000213654	TAAGAATTCCAGAGTAGGGT	chr6:31164051-31164328	34	87472	TRUE	0.696	0.0872645957501224	FALSE
ENSG00000213654	AAACACAATGCTGTCTGTGC	chr6:31176046-31176308	49	87457	TRUE	0.696	0.0460034719543347	FALSE
ENSG00000213654	TGAAATCTCCTTGTCGTAGG	chr6:31307531-31309242	36	87470	TRUE	0.696	0.0761482890284708	FALSE
ENSG00000213654	CTTTGTATCCCTTGTAACCT	chr6:31525859-31526473	26	87480	TRUE	0.696	-0.136973149209929	FALSE
ENSG00000213654	GATGAGTAACCCCTCCCCCC	chr6:31547323-31547789	80	87426	TRUE	0.696	0.0661034233203748	FALSE
ENSG00000213654	GGCCAGGGGCCCCCCTTTGG	chr6:31558164-31558469	41	87465	TRUE	0.696	-0.0857226767400856	FALSE
ENSG00000213654	GACGCAGTTCTCGGACGCCG	chr6:31580307-31582306	99	87407	TRUE	0.696	0.0708475830108637	FALSE
ENSG00000213654	GGACATCTTCCGACATGGCC	chr6:31592513-31593395	65	87441	TRUE	0.696	0.0691128465649384	FALSE
ENSG00000213654	GGCAGCTGTGAGCTATCTCC	chr6:31663939-31664258	35	87471	TRUE	0.696	0.0754497384637836	FALSE
ENSG00000213654	GTACGTATCGCTTGGGATCC	chr6:31680584-31681602	16	87490	TRUE	0.696	-0.176040116130197	FALSE
ENSG00000213654	TTTCTGGTGAGCTAAGGAGT	chr6:31687457-31687620	36	87470	TRUE	0.696	-0.07481324369797	FALSE
ENSG00000213654	GCCCTGTTGTTATTCCACCT	chr6:31690757-31692756	74	87432	TRUE	0.696	-0.0607478400353454	FALSE
ENSG00000213654	CTAGAGCGACAGCGGAAACG	chr6:31702534-31703582	33	87473	TRUE	0.696	0.0665742490682691	FALSE
ENSG00000213654	CTCTCCGCTGCTCCACAAGG	chr6:31772888-31773174	63	87443	TRUE	0.696	0.0527637675650812	FALSE
ENSG00000213654	TGTTGAAGGCGTAGGACTCC	chr6:31817239-31817580	33	87473	TRUE	0.696	-0.092949189932791	FALSE
ENSG00000213654	CAGCACCCCCACGCGGTTAA	chr6:31901422-31902703	58	87448	TRUE	0.696	-0.0939233912867148	FALSE
ENSG00000213654	GGCTGCGTCGTTTCCCATCC	chr6:32071855-32072285	83	87423	TRUE	0.696	-0.0603379827063972	FALSE
ENSG00000213654	TGAGGCATGCATAGGCTATA	chr6:32103513-32103696	64	87442	TRUE	0.696	0.0745644127620262	FALSE
ENSG00000213654	GGCAGTAGTGCCTTGATCTC	chr6:32244547-32245969	32	87474	TRUE	0.696	0.0481043178789806	FALSE
ENSG00000213654	GTTCAGGTTACTTCGTTTCA	chr6:32609751-32610407	45	87461	TRUE	0.696	0.0558886506516443	FALSE
ENSG00000213654	TCCCCACAGCTCCATATGAG	chr6:32614485-32614951	99	87407	TRUE	0.696	0.0426090332236533	FALSE
ENSG00000213654	ACGCACGCGCTCCGTCCCGT	chr6:32664796-32665308	38	87468	TRUE	0.696	-0.0952345537812014	FALSE
ENSG00000213654	GCAATCTGAGATGTGGTTAT	chr6:32785828-32786407	59	87447	TRUE	0.696	0.0816285075212542	FALSE
ENSG00000213654	TGAGCAGAAGTACCTTCTCA	chr6:32954999-32955373	82	87424	TRUE	0.696	-0.0549050476602302	FALSE
ENSG00000213654	ATGCTTCCCAGGACACCTAT	chr6:33125958-33126566	77	87429	TRUE	0.696	0.0744551353433561	FALSE
ENSG00000213654	CAGGTAGCCAGAGCGTGCAA	chr6:33199885-33200000	47	87459	TRUE	0.696	-0.0747429332072604	FALSE
ENSG00000213676	GGGCCACCCCAGGGCTTGTG	chr6:30041957-30042353	50	97754	TRUE	0.696	-0.0875076063663969	FALSE
ENSG00000213676	GTCAGCCTAGGCTCAGGCTT	chr6:30041957-30042353	52	97752	TRUE	0.696	0.0861488904560048	FALSE
ENSG00000213676	ACCCGCTACTGTGAGATACC	chr6:30160564-30160874	62	97742	TRUE	0.696	0.0584850865986836	FALSE
ENSG00000213676	GGGCGACTCTCACGCCGCGC	chr6:30171513-30172632	92	97712	TRUE	0.696	0.0533900191342809	FALSE
ENSG00000213676	CCACCCTAAACAGTGCAAGT	chr6:30195391-30195892	52	97752	TRUE	0.696	0.0522463034728569	FALSE
ENSG00000213676	GAACAGGAGCCGCCCTCGGT	chr6:30360164-30360578	35	97769	TRUE	0.696	0.0707620493802104	FALSE
ENSG00000213676	GGTCAAAGACTCACTTAGCT	chr6:30396705-30398221	39	97765	TRUE	0.696	-0.0719984280699566	FALSE
ENSG00000213676	GTCCATACCAAACTCAAGGT	chr6:30507742-30508763	67	97737	TRUE	0.696	-0.0966294566867367	FALSE
ENSG00000213676	TTAGGGCCGCCCTAGAAACT	chr6:30614891-30615577	47	97757	TRUE	0.696	-0.0728571914430087	FALSE
ENSG00000213676	CCTTATTTAATCCCCTGGAT	chr6:30670839-30671068	27	97777	TRUE	0.696	-0.0875718866561273	FALSE
ENSG00000213676	GACAATGCGGCGTTGCCCGC	chr6:30721303-30721829	81	97723	TRUE	0.696	-0.0413345297241088	FALSE
ENSG00000213676	CAGGCGAGTTCTTTGCTTCT	chr6:30810746-30811218	77	97727	TRUE	0.696	0.0601819023646869	FALSE
ENSG00000213676	TGTCCCTAGCTCTCTAGTAC	chr6:30810746-30811218	65	97739	TRUE	0.696	0.0484880138409696	FALSE
ENSG00000213676	CACCAACGTCTGCACTGGTG	chr6:30981874-30982979	46	97758	TRUE	0.696	0.0965581589308565	FALSE
ENSG00000213676	TAAGCAACAGAAGCCACGTC	chr6:31001216-31001927	49	97755	TRUE	0.696	0.068523175401258	FALSE
ENSG00000213676	GCCTGTGGTGAAGGTCCTAG	chr6:31025525-31025931	51	97753	TRUE	0.696	0.0669286538723595	FALSE
ENSG00000213676	GAAATTCTTAGCATCGTGTC	chr6:31092821-31093433	27	97777	TRUE	0.696	-0.0843755017557761	FALSE
ENSG00000213676	CAGGGCGTTCCATCCAAATA	chr6:31203315-31204537	75	97729	TRUE	0.696	0.0460181570579166	FALSE
ENSG00000213676	GGAACGTCTCCTGTTCTCAG	chr6:31204790-31205139	51	97753	TRUE	0.696	-0.0638721666478774	FALSE
ENSG00000213676	AGCAGGGGCTGATTGCGTTA	chr6:31216413-31216739	53	97751	TRUE	0.696	-0.100058828123248	FALSE
ENSG00000213676	GACTGGGTCGTGCATTAGCA	chr6:31441481-31443034	56	97748	TRUE	0.696	0.0607934089920577	FALSE
ENSG00000213676	TGGCCCCGTCAAAGACGGGA	chr6:31493799-31494553	45	97759	TRUE	0.696	0.0727962156097578	FALSE
ENSG00000213676	CATTCTCAGATACGTTCGCA	chr6:31638882-31641381	99	97705	TRUE	0.696	0.0526970237979505	FALSE
ENSG00000213676	GCTGAAGGGCGTCAACCAAG	chr6:31676763-31677222	83	97721	TRUE	0.696	-0.0620601776236431	FALSE
ENSG00000213676	CTAGGCGGTGGATGGCAAAC	chr6:31689418-31689982	38	97766	TRUE	0.696	-0.093481395660707	FALSE
ENSG00000213676	GGGGTAGGGGTGTTGTTAGC	chr6:31737471-31737868	45	97759	TRUE	0.696	-0.0845182051084112	FALSE
ENSG00000213676	CTAGAGTCGGGACGCCTGCA	chr6:31765928-31766802	26	97778	TRUE	0.696	-0.103822603048545	FALSE
ENSG00000213676	CACCTTGTGGAGCAGCGGAG	chr6:31772888-31773174	41	97763	TRUE	0.696	-0.0867205755007191	FALSE
ENSG00000213676	AAATGAGTGTCAGAACCCGT	chr6:31821432-31823431	53	97751	TRUE	0.696	0.0543440313927415	FALSE
ENSG00000213676	CCCTGAATGTGACTCATAGC	chr6:31948750-31949416	34	97770	TRUE	0.696	-0.0941737393804325	FALSE
ENSG00000213676	TCCACTCCCAGTTCGGTACC	chr6:31982300-31983140	50	97754	TRUE	0.696	-0.0954074669510723	FALSE
ENSG00000213676	CCGCATGCGCAGTTGGAAGT	chr6:32085866-32086089	42	97762	TRUE	0.696	0.0742796713242551	FALSE
ENSG00000213676	ATTGCCGGGCGTCTGTTCCG	chr6:32152952-32155097	37	97767	TRUE	0.696	-0.0895474160652676	FALSE
ENSG00000213676	TTCCTATATATGGTTTCCAA	chr6:32195086-32195317	54	97750	TRUE	0.696	0.0631296809490278	FALSE
ENSG00000213676	ACCTCATGCATCACTGAGCC	chr6:32393740-32393996	39	97765	TRUE	0.696	-0.0855854274798672	FALSE
ENSG00000213676	GTTCTATGCGGAAGCCACCC	chr6:32402860-32403151	73	97731	TRUE	0.696	-0.0824663728442372	FALSE
ENSG00000213676	TAGGGGACCCTTCCAAATAT	chr6:32415294-32416007	57	97747	TRUE	0.696	0.0610426188989451	FALSE
ENSG00000213676	AGAGCCTGTTCCCACAGTGG	chr6:32763294-32763473	70	97734	TRUE	0.696	-0.0727490084678327	FALSE
ENSG00000213676	CCGGGGTTTGCCCTACTCGG	chr6:32968139-32970511	129	97675	TRUE	0.696	-0.0498079873086288	FALSE
ENSG00000213719	AGGGCAACGTGACAGGCCGG	chr6:29850094-29850626	272	262768	TRUE	0.696	-0.00486707401964193	FALSE
ENSG00000213719	GAAGCCAATCGGTGCCGCCG	chr6:29887280-29888879	242	262798	TRUE	0.696	0.0121137785640943	FALSE
ENSG00000213719	TCCCTCTCCCAACCTACGTA	chr6:29941886-29943609	53	262987	TRUE	0.696	-0.0301847418098706	FALSE
ENSG00000213719	GCAGTCCTGAGAACGCGCTC	chr6:29976370-29977471	123	262917	TRUE	0.696	-0.00580077404058521	FALSE
ENSG00000213719	TCTCAATGTTCCCTGAGTCT	chr6:30006203-30006475	114	262926	TRUE	0.696	-0.0280272498568461	FALSE
ENSG00000213719	ATTAATTGCGAACCGTGTCT	chr6:30060535-30062064	66	262974	TRUE	0.696	0.0111162736043351	FALSE
ENSG00000213719	AGTATTGTGTGTCGCGCCGC	chr6:30325707-30327514	182	262858	TRUE	0.696	-0.00615664790721304	FALSE
ENSG00000213719	TGCGGTCGGACCCCATGCGA	chr6:30325707-30327514	166	262874	TRUE	0.696	0.0249409734056316	FALSE
ENSG00000213719	GTTGTCGAAGCGCACGAACT	chr6:30489143-30490745	258	262782	TRUE	0.696	0.00207611396975604	FALSE
ENSG00000213719	CCCCCGTTAAGATCCTAGTC	chr6:30495980-30497165	48	262992	TRUE	0.696	0.00637557672146905	FALSE
ENSG00000213719	GATGCTACGACACCGGCAGA	chr6:30541492-30542052	194	262846	TRUE	0.696	0.00994102624962689	FALSE
ENSG00000213719	GACTGAGAATGATGTTAGGA	chr6:30646087-30646314	104	262936	TRUE	0.696	0.0135084365574469	FALSE
ENSG00000213719	TTCTTTGTCCGTTGTCGCGT	chr6:30672186-30673296	212	262828	TRUE	0.696	-0.0118630462846427	FALSE
ENSG00000213719	CAATGTGTACTTCACTGCCG	chr6:30678987-30679540	114	262926	TRUE	0.696	0.00516494764014208	FALSE
ENSG00000213719	GTCATGTATGTGATCAGAAA	chr6:30758826-30759331	251	262789	TRUE	0.696	0.012559101085583	FALSE
ENSG00000213719	ACCAGGTGACGTCAGCTATC	chr6:30781581-30782706	111	262929	TRUE	0.696	-0.0394532978521802	FALSE
ENSG00000213719	TGTTCCTTTGGACATGGGCA	chr6:30821835-30822246	180	262860	TRUE	0.696	-0.00760702112583456	FALSE
ENSG00000213719	CATCAGAGCCATATCAACAG	chr6:30844980-30845510	154	262886	TRUE	0.696	0.0118983262603374	FALSE
ENSG00000213719	TGTTCAGTATTCACCAGTAG	chr6:31058176-31058760	162	262878	TRUE	0.696	0.0217357310784383	FALSE
ENSG00000213719	CACGCGGGTGCTGAGTAGTA	chr6:31180432-31187807	309	262731	TRUE	0.696	0.00691344268580352	FALSE
ENSG00000213719	GAGAGTTTGGGCTCTCGGTG	chr6:31202775-31203156	122	262918	TRUE	0.696	-0.00636100778875104	FALSE
ENSG00000213719	GGGTAGGATACAATATCGAA	chr6:31214378-31214740	156	262884	TRUE	0.696	0.0109384752477162	FALSE
ENSG00000213719	AATCAGCGTCTCCGCAGTCC	chr6:31270985-31272710	372	262668	TRUE	0.696	0.00903203026615973	FALSE
ENSG00000213719	GACTCCCCTCCTCTGTCATT	chr6:31386778-31387564	147	262893	TRUE	0.696	-0.0134968323669842	FALSE
ENSG00000213719	GGAGGGGAGTCCATATCCCT	chr6:31386778-31387564	132	262908	TRUE	0.696	0.028336967022522	FALSE
ENSG00000213719	ATCTGAGTACTTGTCATACG	chr6:31389100-31389716	228	262812	TRUE	0.696	0.0211483219802844	FALSE
ENSG00000213719	TACTCAGATGGGCCATTAAT	chr6:31389100-31389716	94	262946	TRUE	0.696	-0.00738184885945437	FALSE
ENSG00000213719	CCAGTGAGAGCCGGTTTAAT	chr6:31403053-31404177	257	262783	TRUE	0.696	0.00999602364149421	FALSE
ENSG00000213719	CCATCAGCACACTGGCCTTA	chr6:31522833-31523158	177	262863	TRUE	0.696	0.0180640882583667	FALSE
ENSG00000213719	AGGAGCTCCCTCCCGGTACT	chr6:31659112-31659495	109	262931	TRUE	0.696	0.0143704864350198	FALSE
ENSG00000213719	CTTCGCGGAACCCGTCACCA	chr6:31682877-31683871	87	262953	TRUE	0.696	-0.0147468727267919	FALSE
ENSG00000213719	TGCAATAGTCATGGGGTCTT	chr6:31851673-31852487	155	262885	TRUE	0.696	-0.00795421731156765	FALSE
ENSG00000213719	CACATTGCCACCCACGGGAT	chr6:31928642-31929979	161	262879	TRUE	0.696	-0.0155547935359985	FALSE
ENSG00000213719	ACTCCTAGGCGGGGCTCTTC	chr6:32012313-32013264	84	262956	TRUE	0.696	-0.0165662509562523	FALSE
ENSG00000213719	TCCAGAGCATACAAGTGGGG	chr6:32185674-32186005	165	262875	TRUE	0.696	-0.0113802400081671	FALSE
ENSG00000213719	GCAGAAAACCTACGGCCGCG	chr6:32195422-32196819	160	262880	TRUE	0.696	0.00060376223358638	FALSE
ENSG00000213719	GGAGGACATGGACAGCTGTA	chr6:32700385-32701020	259	262781	TRUE	0.696	-0.00565867897523287	FALSE
ENSG00000213719	AGCAGCTGTGACCGTGATGC	chr6:32763294-32763473	126	262914	TRUE	0.696	-0.00173577144058967	FALSE
ENSG00000213719	CCCGGGGTTTGCCCTACTCG	chr6:32968139-32970511	200	262840	TRUE	0.696	-0.000878604165233554	FALSE
ENSG00000213719	ACCGCTCTTGAGACCTGGTC	chr6:32999970-33000394	110	262930	TRUE	0.696	0.0107038701475899	FALSE
ENSG00000213719	TGCAAATGTGTGCTTACGTA	chr6:33014769-33015436	49	262991	TRUE	0.696	0.0189550362630051	FALSE
ENSG00000213719	GACCTTAGTGCCGGGCGGAA	chr6:33080171-33081452	152	262888	TRUE	0.696	0.0138866104728876	FALSE
ENSG00000213722	GTTCTGTAAGCGACCGCACT	chr6:29752307-29753422	97	229101	TRUE	0.696	0.0341516215618973	FALSE
ENSG00000213722	AGCCACAATTTAGAAGTGAC	chr6:29924848-29925041	80	229118	TRUE	0.696	0.039726601238121	FALSE
ENSG00000213722	ACACAGCTGCGACGTGGACT	chr6:29956599-29956842	152	229046	TRUE	0.696	0.0248766100968596	FALSE
ENSG00000213722	CTCAGGTGCGATGTGCAGCG	chr6:29975001-29975708	139	229059	TRUE	0.696	-0.0244735250696193	FALSE
ENSG00000213722	CACTTCCGGCTCGCCGCTTC	chr6:30066546-30067702	203	228995	TRUE	0.696	0.0252338405343391	FALSE
ENSG00000213722	TGCCCCCTGGGTGGTGTATG	chr6:30091888-30092343	94	229104	TRUE	0.696	0.0242528937436666	FALSE
ENSG00000213722	CAGTCCTTCAGAGTCGGAAA	chr6:30151632-30151995	176	229022	TRUE	0.696	-0.0233301400859784	FALSE
ENSG00000213722	GAGACTAAAAGCCAGATAAA	chr6:30340648-30340869	47	229151	TRUE	0.696	-0.0432618181895237	FALSE
ENSG00000213722	CAGCCCTGGTGAGAATCTGC	chr6:30447259-30447756	50	229148	TRUE	0.696	0.0481928690423161	FALSE
ENSG00000213722	TCTCTTTATACCTCGCAAGC	chr6:30466076-30467154	39	229159	TRUE	0.696	-0.0430917155427246	FALSE
ENSG00000213722	CAGGAACCCCTATGTGGTAG	chr6:30495980-30497165	110	229088	TRUE	0.696	-0.0332176302327714	FALSE
ENSG00000213722	CCCAGCCGCCGAGTTAGTGG	chr6:30500581-30501186	218	228980	TRUE	0.696	-0.0239683317712509	FALSE
ENSG00000213722	TCTAGCTGCTGGCTTAACAA	chr6:30544696-30545170	124	229074	TRUE	0.696	-0.0293021434787275	FALSE
ENSG00000213722	CCTCTCCCATCAGCTATATA	chr6:30682129-30682401	87	229111	TRUE	0.696	0.030804521584421	FALSE
ENSG00000213722	CATGGTTCATCTAGGGTACC	chr6:30708107-30708404	159	229039	TRUE	0.696	0.0279541870947013	FALSE
ENSG00000213722	GTTGGCCAGAGTACCATACT	chr6:30834361-30835150	76	229122	TRUE	0.696	0.0212868468866847	FALSE
ENSG00000213722	GCGAGGTGGGCATCACCACT	chr6:30882549-30883059	20	229178	TRUE	0.696	-0.0728751783591721	FALSE
ENSG00000213722	GGTGGCTATTCACTGAGCGA	chr6:30883795-30886796	116	229082	TRUE	0.696	-0.0408203931567097	FALSE
ENSG00000213722	TGATAGCAATGGGTGTGCCT	chr6:30972056-30972234	100	229098	TRUE	0.696	-0.0396358631382374	FALSE
ENSG00000213722	AATAGGAGTACGCATCCCCA	chr6:30974157-30976681	178	229020	TRUE	0.696	-0.0258138146092326	FALSE
ENSG00000213722	TGTGGATCACCATGAAAAGT	chr6:31058176-31058760	112	229086	TRUE	0.696	-0.0297829774017437	FALSE
ENSG00000213722	GCTGCACCGCCAGTCCACGT	chr6:31122864-31123588	90	229108	TRUE	0.696	-0.0242140652328089	FALSE
ENSG00000213722	AGGGTGTGACGGAAACAGCC	chr6:31126809-31127048	78	229120	TRUE	0.696	-0.0273885415850694	FALSE
ENSG00000213722	GGAGCTGAGATACGCCTACC	chr6:31200382-31203181	135	229063	TRUE	0.696	0.0348518569497316	FALSE
ENSG00000213722	TTCAGTCCCTGGGTGATCAC	chr6:31402804-31402980	206	228992	TRUE	0.696	-0.0203677569290219	FALSE
ENSG00000213722	CCTGAGGCTCCCGGGAGACA	chr6:31441114-31441278	178	229020	TRUE	0.696	0.0277889378260572	FALSE
ENSG00000213722	GCCGTCTCCGTTACCTGGTT	chr6:31580307-31582306	178	229020	TRUE	0.696	0.0268213768846433	FALSE
ENSG00000213722	GGGGCAATAGTGGACGGGAT	chr6:31589309-31589721	172	229026	TRUE	0.696	-0.0238767885753122	FALSE
ENSG00000213722	GTGCGGACGAAACGCTTCCC	chr6:31618257-31620457	249	228949	TRUE	0.696	0.0177756250699952	FALSE
ENSG00000213722	CGTTGCCTCCTCGTTTCCAG	chr6:31628282-31630281	242	228956	TRUE	0.696	-0.0198024562550334	FALSE
ENSG00000213722	GGGAGCCTGCAGGGCGGATC	chr6:31658396-31658559	57	229141	TRUE	0.696	-0.048541965835885	FALSE
ENSG00000213722	GGGGCCGCCGGAAACCAATG	chr6:31659583-31660191	167	229031	TRUE	0.696	-0.0248962574337142	FALSE
ENSG00000213722	GGCAGGGATAATTACAGGGT	chr6:31713909-31714678	124	229074	TRUE	0.696	0.0197784031012158	FALSE
ENSG00000213722	CGCTGCAATATGTATCTTGT	chr6:31749537-31749955	131	229067	TRUE	0.696	0.0193416336542196	FALSE
ENSG00000213722	ATGCGCTGCACTAAACACTT	chr6:31750303-31751126	122	229076	TRUE	0.696	-0.0273121042175768	FALSE
ENSG00000213722	CTGTGGGCCCTCAAGTTGAA	chr6:31762763-31764032	125	229073	TRUE	0.696	0.0375193920772603	FALSE
ENSG00000213722	CTATTTGTCAGCTGCTGCAA	chr6:31874908-31875284	66	229132	TRUE	0.696	0.0394594521456755	FALSE
ENSG00000213722	GAATCGAGGTCCCTTCTTCC	chr6:31940351-31941119	76	229122	TRUE	0.696	0.0387876452682046	FALSE
ENSG00000213722	AGCACTGCCTCCCTTGCGCA	chr6:32048173-32048746	155	229043	TRUE	0.696	-0.0260020709448359	FALSE
ENSG00000213722	GCATCAAAGAGCCGAGTTAC	chr6:32063032-32065131	35	229163	TRUE	0.696	0.0554870869503179	FALSE
ENSG00000213722	CTCCCCTAGGCGTGGCTCCA	chr6:32071855-32072285	151	229047	TRUE	0.696	0.0263147226831668	FALSE
ENSG00000213722	ACGTCGAGTTGTTCCGGGGT	chr6:32127536-32128582	236	228962	TRUE	0.696	0.0249722270534591	FALSE
ENSG00000213722	GACAGAGCCACGAAGACAGC	chr6:32228902-32229682	136	229062	TRUE	0.696	0.030511737960863	FALSE
ENSG00000213722	TCCAGGATGGCAGACGTCAG	chr6:32391587-32391799	168	229030	TRUE	0.696	-0.0279738865951595	FALSE
ENSG00000213722	TGCAGGAGAAGCAAGCCAAT	chr6:32614485-32614951	228	228970	TRUE	0.696	0.0180554709174616	FALSE
ENSG00000213722	GAATTTAATTGGTGGAACTT	chr6:32866897-32867503	97	229101	TRUE	0.696	0.0330464210789005	FALSE
ENSG00000213722	TGCTTCTGAAGAAATTATGG	chr6:32933624-32934051	145	229053	TRUE	0.696	0.0221628045680939	FALSE
ENSG00000213722	TGTCCCCGACAGCATCGGCT	chr6:33161357-33162470	191	229007	TRUE	0.696	-0.0271974528771544	FALSE
ENSG00000213760	GAGTCCTGGATGAACCTGAC	chr6:29847861-29848382	35	23870	TRUE	0.696	0.0905553569598929	FALSE
ENSG00000213760	AAAATCTCCGCAGGTTGCTA	chr6:30006570-30007933	9	23896	TRUE	0.696	-0.225500723787453	FALSE
ENSG00000213760	TCTCACGGGCTCGGTTGTCA	chr6:30066546-30067702	14	23891	TRUE	0.696	-0.144746925697467	FALSE
ENSG00000213760	ACAGGGTCAGACTTGAGTTT	chr6:30149290-30149508	19	23886	TRUE	0.696	-0.121228804742885	FALSE
ENSG00000213760	CACTGAGTCTCCAAGTCCAA	chr6:30447259-30447756	20	23885	TRUE	0.696	0.124001094303029	FALSE
ENSG00000213760	CCCTGGGATAGAAAATCCAT	chr6:30447259-30447756	13	23892	TRUE	0.696	0.125665717945235	FALSE
ENSG00000213760	ACTCTCCCCGGTCTAGGGTC	chr6:30489143-30490745	12	23893	TRUE	0.696	-0.185443443432799	FALSE
ENSG00000213760	GCTGGTTCTAAATTGTTCCA	chr6:30495980-30497165	7	23898	TRUE	0.696	0.165954903675535	FALSE
ENSG00000213760	TCTAACCTGGGGTCAAGTTT	chr6:30562461-30563161	12	23893	TRUE	0.696	-0.151362642047998	FALSE
ENSG00000213760	TCGGCCTCTAAGCACTACGG	chr6:30672186-30673296	6	23899	TRUE	0.696	-0.272042355822438	FALSE
ENSG00000213760	AGGTGGGACTGGCGGAACGT	chr6:30678987-30679540	18	23887	TRUE	0.696	-0.153965807499429	FALSE
ENSG00000213760	GTGTTAAGAGTTAGTCAGAA	chr6:30767368-30767935	7	23898	TRUE	0.696	-0.214653814116386	FALSE
ENSG00000213760	ATGAGCCCAGTTATGCCATC	chr6:30821835-30822246	9	23896	TRUE	0.696	-0.258735314268239	FALSE
ENSG00000213760	AACGGGCTCTCTAAAATAAT	chr6:30829685-30830050	9	23896	TRUE	0.696	-0.217260851615962	FALSE
ENSG00000213760	CCCGGCCTTGATAAACTTAT	chr6:30877493-30878082	11	23894	TRUE	0.696	0.161327732574066	FALSE
ENSG00000213760	AGACCTGAGAGCCGCTACCT	chr6:31127937-31128440	18	23887	TRUE	0.696	-0.129320243233627	FALSE
ENSG00000213760	TCTGTGAACCGCAGCGCTCT	chr6:31196931-31198563	11	23894	TRUE	0.696	-0.171530017319533	FALSE
ENSG00000213760	TGCCTTAACTCCATCACAGT	chr6:31227161-31227587	11	23894	TRUE	0.696	-0.205962090912386	FALSE
ENSG00000213760	TATAAAGGGACCTGAGCGTC	chr6:31571859-31572562	17	23888	TRUE	0.696	0.105821750236865	FALSE
ENSG00000213760	TTCCTCAGAGCCGCTACATG	chr6:31574156-31574793	11	23894	TRUE	0.696	0.2096036705577	FALSE
ENSG00000213760	ACAGACAGCGCGGGGTATAC	chr6:31660259-31661159	6	23899	TRUE	0.696	-0.355356326730331	FALSE
ENSG00000213760	ACTCCCAGATGAGTATAGCC	chr6:31674960-31675298	8	23897	TRUE	0.696	0.187748977430086	FALSE
ENSG00000213760	TCTCCATCCCACATGCCGTT	chr6:31928642-31929979	12	23893	TRUE	0.696	0.117978601910169	FALSE
ENSG00000213760	TTGCTCCCCATGGCGTTGGA	chr6:31945771-31946245	15	23890	TRUE	0.696	0.129734463669497	FALSE
ENSG00000213760	TAATGGCGACGGCCGAGATG	chr6:32069521-32070330	10	23895	TRUE	0.696	0.195580237778326	FALSE
ENSG00000213760	GGACAGTCAGGACTCGGGTC	chr6:32108025-32109567	12	23893	TRUE	0.696	-0.173959928355349	FALSE
ENSG00000213760	ACAGAGCTAACTATGGGCGT	chr6:32129256-32129669	4	23901	TRUE	0.696	-0.337626743122265	FALSE
ENSG00000213760	GAACAGAATTTGGCGCGGTC	chr6:32129978-32130841	19	23886	TRUE	0.696	-0.184549828190721	FALSE
ENSG00000213760	GAGGTCGTGGTAAATGATAG	chr6:32131560-32131874	23	23882	TRUE	0.696	-0.139189284284551	FALSE
ENSG00000213760	ACCGGCCACGCTGAGTATGC	chr6:32166448-32169512	18	23887	TRUE	0.696	0.120139206741088	FALSE
ENSG00000213760	TGCACTGGAAGCCGTTGAGC	chr6:32217889-32218482	13	23892	TRUE	0.696	-0.166150643159436	FALSE
ENSG00000213760	TCAGAACACTTACATTAGCG	chr6:32800117-32800295	5	23900	TRUE	0.696	-0.346890298753932	FALSE
ENSG00000213760	CTGCAAGGACCCTGCTCTTA	chr6:32857713-32857900	18	23887	TRUE	0.696	0.141703608203876	FALSE
ENSG00000213760	CATTTGTTCACACCACTAGA	chr6:33049436-33049677	12	23893	TRUE	0.696	-0.15419845715846	FALSE
ENSG00000213760	CACTTAGGCTTCCTAGTCTG	chr6:33069402-33069630	8	23897	TRUE	0.696	-0.244737580868003	FALSE
ENSG00000213760	GTGCGCGGAAAAACTTCTCG	chr6:33161357-33162470	9	23896	TRUE	0.696	0.201082005215069	FALSE
ENSG00000213780	GTGTACTCTCTGAGGTGCTC	chr2:113117714-113127811	69	165903	TRUE	0.696	0.0711012436132132	FALSE
ENSG00000213780	AACCGGAAAGTCAGGACCAA	chr6:29705703-29706028	114	165858	TRUE	0.696	-0.031193494203879	FALSE
ENSG00000213780	GGAGGCCTCTCACTGTGTCA	chr6:29812946-29813558	129	165843	TRUE	0.696	0.0488507721546664	FALSE
ENSG00000213780	CACTGGGTACTATGACCCTC	chr6:29813800-29815780	130	165842	TRUE	0.696	-0.0438026400320409	FALSE
ENSG00000213780	ACGCTTGGCACAAGAGTAGC	chr6:29827334-29828897	144	165828	TRUE	0.696	-0.0398340695792939	FALSE
ENSG00000213780	CCTCAAGGTGCCGGTTCCCG	chr6:29863832-29864500	236	165736	TRUE	0.696	-0.0260152985145554	FALSE
ENSG00000213780	AGGGTCGCGCGCCTTCAGTG	chr6:29976370-29977471	181	165791	TRUE	0.696	0.0338782329961139	FALSE
ENSG00000213780	CTTTAGTACCCGACGCTGTC	chr6:30060535-30062064	51	165921	TRUE	0.696	-0.0624562138741008	FALSE
ENSG00000213780	GCGCTCGAAGGCGGTCACGG	chr6:30074348-30076389	75	165897	TRUE	0.696	0.0535156699232547	FALSE
ENSG00000213780	GTATCTCACAGTAGCGGGTA	chr6:30160564-30160874	77	165895	TRUE	0.696	-0.0640703621239093	FALSE
ENSG00000213780	TCGCCCTGGACTACGAGGCG	chr6:30171513-30172632	142	165830	TRUE	0.696	0.0332886123851358	FALSE
ENSG00000213780	TTCATCAGTAGGGGCTGAAC	chr6:30195391-30195892	93	165879	TRUE	0.696	0.0448866506113583	FALSE
ENSG00000213780	GTAGTAGCTTGAGTGGTATC	chr6:30308057-30310057	91	165881	TRUE	0.696	0.0455472849278318	FALSE
ENSG00000213780	AGTATTGTGTGTCGCGCCGC	chr6:30325707-30327514	115	165857	TRUE	0.696	0.0363379920814424	FALSE
ENSG00000213780	GAGGTCCATTGACGCCTGGA	chr6:30562461-30563161	89	165883	TRUE	0.696	-0.0462201450838702	FALSE
ENSG00000213780	TCCTGGCTATCGTGCCCTCT	chr6:30598724-30599913	112	165860	TRUE	0.696	0.0282628646007696	FALSE
ENSG00000213780	TGCAGAGAGCTCCAGCGCAA	chr6:30720841-30721102	55	165917	TRUE	0.696	-0.0676010357713126	FALSE
ENSG00000213780	AAAATTCCGCGCGCGAGGGG	chr6:30721303-30721829	46	165926	TRUE	0.696	0.0596500209706533	FALSE
ENSG00000213780	CATACCAATGACCTTCAAGC	chr6:30728282-30728481	179	165793	TRUE	0.696	0.0414103234169724	FALSE
ENSG00000213780	ATGGTATATAAATAAGCCTT	chr6:30799159-30799421	82	165890	TRUE	0.696	-0.0255506814832933	FALSE
ENSG00000213780	TTCTAGGAATTAGCTCAACC	chr6:30810746-30811218	67	165905	TRUE	0.696	-0.0564737781478598	FALSE
ENSG00000213780	AAGGAACAATTCCACACGCA	chr6:31021855-31022378	116	165856	TRUE	0.696	-0.0310142532592425	FALSE
ENSG00000213780	TCTATCTTACTTCCTGAATG	chr6:31086852-31087115	144	165828	TRUE	0.696	-0.0241443511798196	FALSE
ENSG00000213780	CATCAGCCTGGGAGTTCAGT	chr6:31092821-31093433	90	165882	TRUE	0.696	0.0494462493711881	FALSE
ENSG00000213780	GGGCCGGAGTGCGAGACGAT	chr6:31115782-31118256	117	165855	TRUE	0.696	-0.0438373210663387	FALSE
ENSG00000213780	CACCGAACAATGGACAGAAG	chr6:31216413-31216739	83	165889	TRUE	0.696	0.0491518490133694	FALSE
ENSG00000213780	AACCAAGAGCCAAATTCTGC	chr6:31395558-31396207	59	165913	TRUE	0.696	-0.0353947412232928	FALSE
ENSG00000213780	AGAAGCCCCTCAGTGTGACT	chr6:31515513-31516701	105	165867	TRUE	0.696	-0.0335441410335568	FALSE
ENSG00000213780	AACAGAGAAGCACCGTGGCG	chr6:31533582-31537581	53	165919	TRUE	0.696	0.0572716826257283	FALSE
ENSG00000213780	TTAGAAGGCCATCTGGTGGC	chr6:31551431-31551649	42	165930	TRUE	0.696	0.0746879740837473	FALSE
ENSG00000213780	CCCTGTCCCCCAGACGATGC	chr6:31639340-31639728	113	165859	TRUE	0.696	0.0678448024394407	FALSE
ENSG00000213780	CATCCCCATTGGGCTCCCGG	chr6:31659112-31659495	147	165825	TRUE	0.696	0.030711254976247	FALSE
ENSG00000213780	TCCTGCGACGGCTTGGTGGC	chr6:31659583-31660191	33	165939	TRUE	0.696	0.0645140987710408	FALSE
ENSG00000213780	CTGGACTCTTAGCGCGCCCT	chr6:31682877-31683871	70	165902	TRUE	0.696	-0.0618102981838566	FALSE
ENSG00000213780	CCTTGGGTTCGCTCCTAAGG	chr6:31739907-31743157	131	165841	TRUE	0.696	0.047404419533743	FALSE
ENSG00000213780	TTTGAATCTGGGCTAACGGG	chr6:31762532-31764531	56	165916	TRUE	0.696	-0.0760470144290088	FALSE
ENSG00000213780	AGATTAACCACGTCCACTCA	chr6:31776485-31778192	173	165799	TRUE	0.696	-0.029240247837643	FALSE
ENSG00000213780	TGAAGCCTGCCCAACGATCG	chr6:32177110-32178719	211	165761	TRUE	0.696	-0.0233777187168127	FALSE
ENSG00000213780	AAATCCGGAGACATTTAAAC	chr6:32473155-32474197	51	165921	TRUE	0.696	0.0473636613901332	FALSE
ENSG00000213780	ATGTCCAGTCTCCATTGGGC	chr6:32937142-32937447	57	165915	TRUE	0.696	0.0448865285986084	FALSE
ENSG00000213780	CCGGGGTTTGCCCTACTCGG	chr6:32968139-32970511	215	165757	TRUE	0.696	-0.0173240108545817	FALSE
ENSG00000213780	GGCGGATACGGGTGTGCCTT	chr6:32970678-32971108	72	165900	TRUE	0.696	-0.0319213348949706	FALSE
ENSG00000213780	CAGGCACCTGACTGCCACCT	chr6:33029981-33030179	104	165868	TRUE	0.696	0.043166633781945	FALSE
ENSG00000213780	CAGTGTTTATAGATAAAAAC	chr6:33062023-33062329	49	165923	TRUE	0.696	-0.0384467968452015	FALSE
ENSG00000213780	GGCTCTGACAGCATTACTGA	chr6:33112210-33112672	133	165839	TRUE	0.696	-0.0354779892348786	FALSE
ENSG00000214922	CACTGGTTGGGAATAGTCCA	chr6:29917733-29918203	30	63920	TRUE	0.696	-0.110758439047501	FALSE
ENSG00000214922	GAAGTCCCCGCGAACCCATT	chr6:29926083-29927564	82	63868	TRUE	0.696	0.0762965067294161	FALSE
ENSG00000214922	CTGAGAACACGCGGACTCCA	chr6:29975001-29975708	21	63929	TRUE	0.696	-0.133249928062248	FALSE
ENSG00000214922	TGTCTCTAGGACTGTGGCAA	chr6:30041957-30042353	25	63925	TRUE	0.696	-0.112927382285432	FALSE
ENSG00000214922	ACGTTAGGGAGATTGGCGCG	chr6:30127137-30128131	27	63923	TRUE	0.696	-0.113509228110838	FALSE
ENSG00000214922	GGAAGCCCTGGGTTATTGGG	chr6:30480607-30480869	17	63933	TRUE	0.696	-0.188503265261684	FALSE
ENSG00000214922	TTCCCGTTCCTCTCGTAACC	chr6:30489143-30490745	30	63920	TRUE	0.696	0.105702415916454	FALSE
ENSG00000214922	CCTAACGCAGATAAATCCAA	chr6:30633657-30637057	38	63912	TRUE	0.696	0.121256593262809	FALSE
ENSG00000214922	GTACCAGAGTTGAACCTGTG	chr6:30646087-30646314	79	63871	TRUE	0.696	0.0693234321844423	FALSE
ENSG00000214922	GACTGGAGGCCTGAGACAGC	chr6:30684704-30684912	41	63909	TRUE	0.696	-0.0814683668282883	FALSE
ENSG00000214922	GGCCCTAAGTACCCCGCAGG	chr6:30720841-30721102	31	63919	TRUE	0.696	-0.111135582518681	FALSE
ENSG00000214922	CTCAGAAGGGAGCCTTTCAC	chr6:30790763-30791280	58	63892	TRUE	0.696	-0.0875917843441536	FALSE
ENSG00000214922	AGGGCCCACTGGATTTGGCG	chr6:30819960-30820556	49	63901	TRUE	0.696	0.0700417800228454	FALSE
ENSG00000214922	CCACTCCACAGATTGATTCC	chr6:30840712-30841135	49	63901	TRUE	0.696	0.0696203135268476	FALSE
ENSG00000214922	ATGTGGGCGTGGTCTCGGAG	chr6:30942337-30943208	38	63912	TRUE	0.696	-0.0814219873365893	FALSE
ENSG00000214922	GACTGCTGTCGAGGCCTGCT	chr6:31072588-31072809	27	63923	TRUE	0.696	-0.0657466324391698	FALSE
ENSG00000214922	CCAACGGTGGACAAATATGA	chr6:31131382-31133381	39	63911	TRUE	0.696	-0.061462730242098	FALSE
ENSG00000214922	CCAGCTGTAGGTGAGAGTTT	chr6:31202775-31203156	18	63932	TRUE	0.696	0.119189008181658	FALSE
ENSG00000214922	GGCCATCCCGGGAGATCTAT	chr6:31270985-31272710	49	63901	TRUE	0.696	0.0846641120389924	FALSE
ENSG00000214922	CTTGCAGTGCTCCTGCTCCC	chr6:31283611-31283788	35	63915	TRUE	0.696	-0.0808142659899933	FALSE
ENSG00000214922	CAGGTCATTGTCTTCCAAAG	chr6:31551431-31551649	54	63896	TRUE	0.696	-0.0512878000179053	FALSE
ENSG00000214922	GGTGCGAGTGCGTGAATATT	chr6:31580307-31582306	43	63907	TRUE	0.696	-0.0891192546682271	FALSE
ENSG00000214922	AGGGGCAATAGTGGACGGGA	chr6:31589309-31589721	32	63918	TRUE	0.696	-0.0900051082177642	FALSE
ENSG00000214922	GACTAGATGCTATAGGGAAC	chr6:31592513-31593395	34	63916	TRUE	0.696	-0.10043991418704	FALSE
ENSG00000214922	CCGCCAAACCGAGATTAGCA	chr6:31660259-31661159	64	63886	TRUE	0.696	0.0513657484124759	FALSE
ENSG00000214922	CCCCACAGTACTATGGGCTC	chr6:31710646-31710912	10	63940	TRUE	0.696	-0.148111094217095	FALSE
ENSG00000214922	CTTCCCTGTGGCGCCTTACC	chr6:31711205-31712020	25	63925	TRUE	0.696	-0.120178202007956	FALSE
ENSG00000214922	CCCAGGGATCGCTTACCCCC	chr6:31723308-31723688	34	63916	TRUE	0.696	0.102608763473832	FALSE
ENSG00000214922	GCACTCGTAACAACAGACTG	chr6:31739907-31743157	29	63921	TRUE	0.696	0.0932393338561985	FALSE
ENSG00000214922	GGGGCCATTTATGGCGGCGC	chr6:31834234-31835425	32	63918	TRUE	0.696	0.101059390607818	FALSE
ENSG00000214922	GCTGTCAACTCTCAGTTCTA	chr6:31851673-31852487	66	63884	TRUE	0.696	0.0765210045909099	FALSE
ENSG00000214922	GACGCAGTCTATTCGTCCAG	chr6:31945607-31951356	38	63912	TRUE	0.696	0.0651926558345617	FALSE
ENSG00000214922	GGGTACAGATCCCCACCCAT	chr6:32044972-32047303	45	63905	TRUE	0.696	-0.102108761046229	FALSE
ENSG00000214922	GAGGTGGGCAGGGTATCCGC	chr6:32067157-32069156	13	63937	TRUE	0.696	0.0977542731362167	FALSE
ENSG00000214922	GCCACCATGGGGATCTGACC	chr6:32109687-32111103	31	63919	TRUE	0.696	-0.0923432079500173	FALSE
ENSG00000214922	ATCCACCGTATCTCTGGAGG	chr6:32113813-32114430	70	63880	TRUE	0.696	-0.0742790346340934	FALSE
ENSG00000214922	CTCTCTACTCAAACACGCTA	chr6:32118702-32120068	33	63917	TRUE	0.696	-0.107384812405172	FALSE
ENSG00000214922	CAATTCTTGGTTCCAACTTA	chr6:32195086-32195317	55	63895	TRUE	0.696	-0.0615146015828851	FALSE
ENSG00000214922	ATTTCCATCTCGTTCACCAC	chr6:32609751-32610407	29	63921	TRUE	0.696	-0.114508123205758	FALSE
ENSG00000214922	AACATCACCTGGCTGAGCAA	chr6:32745672-32745953	27	63923	TRUE	0.696	0.0916670633178334	FALSE
ENSG00000214922	TTCTTGCATTCCTTAGGGTC	chr6:32947659-32948247	25	63925	TRUE	0.696	-0.104573153192216	FALSE
ENSG00000214922	AGTACTTAATAGACACGCGT	chr6:32981697-32982715	26	63924	TRUE	0.696	-0.114398797015856	FALSE
ENSG00000214922	ATAGATTCAGGAGGCAATCG	chr6:32984455-32985094	14	63936	TRUE	0.696	-0.19438621407422	FALSE
ENSG00000214922	GGAGAACTCATCCAGGCCTG	chr6:33029981-33030179	49	63901	TRUE	0.696	-0.0536739549999274	FALSE
ENSG00000214922	CTACACTCTGCAGTAGTCAG	chr6:33143151-33143611	44	63906	TRUE	0.696	0.0984301366547695	FALSE
ENSG00000221988	CGCTTGGCACAAGAGTAGCG	chr6:29827334-29828897	101	120213	TRUE	0.696	-0.0630848535672879	FALSE
ENSG00000221988	TGAGTCCCAATGGGTTCGCG	chr6:29926083-29927564	121	120193	TRUE	0.696	-0.0421031776959905	FALSE
ENSG00000221988	CTGATCTAGACAGTGCTAGG	chr6:30097990-30098183	22	120292	TRUE	0.696	-0.0982990497686559	FALSE
ENSG00000221988	CGTGCAGGGAGGATAAACCC	chr6:30169716-30170337	29	120285	TRUE	0.696	-0.100998020356516	FALSE
ENSG00000221988	CCACAGAAGAACTTCGCCTG	chr6:30464762-30464931	72	120242	TRUE	0.696	0.0549800124582168	FALSE
ENSG00000221988	ACTGCATGTAGGCCCAAAGT	chr6:30597208-30598002	61	120253	TRUE	0.696	0.0740888251435586	FALSE
ENSG00000221988	CCCCACGCATCTGAGGGTTA	chr6:30730066-30731526	75	120239	TRUE	0.696	0.0454477980218004	FALSE
ENSG00000221988	CAAAAAGGTTACTGTATCCT	chr6:30757410-30757958	45	120269	TRUE	0.696	0.0816571131520936	FALSE
ENSG00000221988	GAAACAGACTTCCGGCTGTC	chr6:30781581-30782706	60	120254	TRUE	0.696	0.0569797730023577	FALSE
ENSG00000221988	CTCAGAAGGGAGCCTTTCAC	chr6:30790763-30791280	117	120197	TRUE	0.696	0.0453559839045004	FALSE
ENSG00000221988	AGGACCAGTACTAGAGAGCT	chr6:30810746-30811218	121	120193	TRUE	0.696	-0.0453277735203986	FALSE
ENSG00000221988	CAGCACCCGCTGGCACTGCT	chr6:31016738-31017365	58	120256	TRUE	0.696	0.0795891069508965	FALSE
ENSG00000221988	CTCTGAGCCTCGGGCTGGCG	chr6:31016738-31017365	43	120271	TRUE	0.696	0.049971468140177	FALSE
ENSG00000221988	ACCCGGTCATTGCCACTAGG	chr6:31068850-31069378	148	120166	TRUE	0.696	-0.0437704783553072	FALSE
ENSG00000221988	AGCCCAACGGGAAGGACTCA	chr6:31083575-31084324	66	120248	TRUE	0.696	-0.0752559762232556	FALSE
ENSG00000221988	GCTAAGCAGCTGACAGTTGG	chr6:31142479-31142749	93	120221	TRUE	0.696	-0.0630413112296255	FALSE
ENSG00000221988	CTAAGTCATTCTCTGATAAA	chr6:31517213-31517602	78	120236	TRUE	0.696	0.0594817108678355	FALSE
ENSG00000221988	TATACAGATCCGTGCGCTCC	chr6:31541111-31542661	72	120242	TRUE	0.696	-0.0614595763100952	FALSE
ENSG00000221988	TGAAAAGACTGTGGTCCGGT	chr6:31560306-31560752	76	120238	TRUE	0.696	-0.0848920405597302	FALSE
ENSG00000221988	GAAGTGAGATCCACACTTGA	chr6:31563051-31563662	62	120252	TRUE	0.696	-0.0857232211689416	FALSE
ENSG00000221988	AGCCAGACACCGGAGAAGTT	chr6:31676763-31677222	51	120263	TRUE	0.696	0.0597767762489958	FALSE
ENSG00000221988	GGGACCGCTGCTTGGCGACA	chr6:31727307-31729306	44	120270	TRUE	0.696	0.0730234929359581	FALSE
ENSG00000221988	CACCAAGGTCAGCGACTGGC	chr6:31752860-31753761	52	120262	TRUE	0.696	-0.082456066543326	FALSE
ENSG00000221988	TAGACACGGGTAGGGCCTCT	chr6:31764314-31764571	47	120267	TRUE	0.696	0.0693240631587347	FALSE
ENSG00000221988	AAGCGCGGCCGACTTGCGGC	chr6:31806092-31807536	65	120249	TRUE	0.696	0.0444909518563953	FALSE
ENSG00000221988	GTCTCGGAAACGGCGCAAGC	chr6:31888461-31889457	82	120232	TRUE	0.696	-0.0523344257059737	FALSE
ENSG00000221988	CCCGAGATATTCACGTTCTG	chr6:31927370-31928524	81	120233	TRUE	0.696	-0.043292989645081	FALSE
ENSG00000221988	TCACTGGGCGCAGTGCGGAC	chr6:31933313-31934377	32	120282	TRUE	0.696	-0.118571782635906	FALSE
ENSG00000221988	AGGAATCAGCTTACCCCCGA	chr6:31940351-31941119	35	120279	TRUE	0.696	-0.0813234467942667	FALSE
ENSG00000221988	CCTCGGGGCAGAGTTGACTC	chr6:31981726-31982144	26	120288	TRUE	0.696	-0.0759242816073884	FALSE
ENSG00000221988	GCCAACTACGGACACCCGGT	chr6:32129978-32130841	53	120261	TRUE	0.696	0.0633279047267692	FALSE
ENSG00000221988	GAACGGAACTGTCCCCATAG	chr6:32162807-32166231	67	120247	TRUE	0.696	0.0446818686823213	FALSE
ENSG00000221988	TGGCAGCACATGACCACTGG	chr6:32947659-32948247	105	120209	TRUE	0.696	0.0556863920229632	FALSE
ENSG00000221988	GTTGGCAGGAACCATAATTG	chr6:33014769-33015436	63	120251	TRUE	0.696	0.0650781606176631	FALSE
ENSG00000225914	TAGTTGCCTCCCAGTGTAGG	chr6:29760264-29760749	9	6974	TRUE	0.696	0.148886168710494	FALSE
ENSG00000225914	TCCCCCACTTGCACTGTTTA	chr6:30195391-30195892	6	6977	TRUE	0.696	0.222738775368773	FALSE
ENSG00000225914	GAGGGTCCATGTCCAAGCAC	chr6:30288810-30289200	3	6980	TRUE	0.696	0.289730186346079	FALSE
ENSG00000225914	AATCAGCTCTCTCGTGAGTC	chr6:30544696-30545170	4	6979	TRUE	0.696	0.167135264119707	FALSE
ENSG00000225914	CCCTCGACCCCGCAAAACAA	chr6:30686482-30687998	4	6979	TRUE	0.696	0.19228813900894	FALSE
ENSG00000225914	CTGAGTGAGGGAGGTAGAGT	chr6:30724917-30725281	4	6979	TRUE	0.696	0.163607630741836	FALSE
ENSG00000225914	AAATGCTTGGTATAGGCTGA	chr6:30758826-30759331	3	6980	TRUE	0.696	-0.383309530696279	FALSE
ENSG00000225914	TGTTACTTTCCAGGCACGAA	chr6:30768976-30769922	7	6976	TRUE	0.696	0.15252054097734	FALSE
ENSG00000225914	TAGAGCTGTATTCTTGATGA	chr6:30802576-30803273	3	6980	TRUE	0.696	-0.424318436724332	FALSE
ENSG00000225914	GGTGGTGGCTTTGATAGCAA	chr6:30972056-30972234	8	6975	TRUE	0.696	0.136399073665228	FALSE
ENSG00000225914	GACTCCCCTCCTCTGTCATT	chr6:31386778-31387564	3	6980	TRUE	0.696	-0.361613978604503	FALSE
ENSG00000225914	GCGTAGATGATGATGTCCTG	chr6:31689418-31689982	6	6977	TRUE	0.696	0.184727794642055	FALSE
ENSG00000225914	GGCATTGTCTAAGCGGGACG	chr6:31728778-31730584	3	6980	TRUE	0.696	0.295482445061444	FALSE
ENSG00000225914	GTCTGGCTAGGACAGTAGAG	chr6:31772888-31773174	7	6976	TRUE	0.696	-0.21597886892672	FALSE
ENSG00000225914	CTGGTTCCCTCTGCCTAGTC	chr6:31791353-31791641	5	6978	TRUE	0.696	0.187130218661545	FALSE
ENSG00000225914	CGCGTGACCCGAACGGGAAG	chr6:31862478-31864168	3	6980	TRUE	0.696	-0.390284533151886	FALSE
ENSG00000225914	AGACACAGCACATTGTGGTA	chr6:31919609-31920093	5	6978	TRUE	0.696	-0.223922034227678	FALSE
ENSG00000225914	GTTCTAGGAAAGTCCAATAT	chr6:31937857-31939856	4	6979	TRUE	0.696	0.155104031754704	FALSE
ENSG00000225914	TGGCACCACAGTCGGAGGAC	chr6:31940351-31941119	3	6980	TRUE	0.696	-0.429817827869451	FALSE
ENSG00000225914	AATCAAGGTCAGCGTAGGTA	chr6:31945607-31951356	6	6977	TRUE	0.696	0.172029163632238	FALSE
ENSG00000225914	TTGTGGAACCAACCAAAGTC	chr6:31978820-31980627	3	6980	TRUE	0.696	0.250277385788909	FALSE
ENSG00000225914	GAGCTGCACCCCCACCGATA	chr6:31982300-31983140	7	6976	TRUE	0.696	-0.24058476356586	FALSE
ENSG00000225914	GGCGCATGCGCTTGGCGGTA	chr6:32127536-32128582	4	6979	TRUE	0.696	-0.348333655349132	FALSE
ENSG00000225914	CTGCCCATATTGGGATACAA	chr6:32324390-32324675	6	6977	TRUE	0.696	0.198616004338541	FALSE
ENSG00000225914	ACCCTTCAGTGACCCGGGGT	chr6:32483958-32484937	5	6978	TRUE	0.696	-0.257853703678626	FALSE
ENSG00000225914	GTCTTAGCATACCACACCCA	chr6:32614485-32614951	3	6980	TRUE	0.696	-0.368787763078876	FALSE
ENSG00000225914	TGTAGCAGTTAAGTCAAGTC	chr6:32819787-32820652	6	6977	TRUE	0.696	0.186512137389717	FALSE
ENSG00000225914	ACACTCTGAGCAATCTCACG	chr6:32940624-32941835	6	6977	TRUE	0.696	0.205079767929695	FALSE
ENSG00000225914	GTTGCCCTACACTTAGTTTG	chr6:32981697-32982715	7	6976	TRUE	0.696	-0.258048222495249	FALSE
ENSG00000225914	GCCAACAAGAATGGCTGTCT	chr6:33014769-33015436	3	6980	TRUE	0.696	-0.313947703484868	FALSE
ENSG00000225914	CCCTTCTGATGTATTCTGGT	chr6:33143151-33143611	3	6980	TRUE	0.696	-0.38226351422937	FALSE
ENSG00000225914	GGCTCTGTAATTACACGGGG	chr6:33192035-33193499	4	6979	TRUE	0.696	0.225193804509376	FALSE
ENSG00000227198	TCGCGAAGTCCACCATATCG	chr6:31580665-31581864	3	1521	TRUE	0.696	0.37529653037235	FALSE
ENSG00000227507	CGGAAGAGAAAAGAGACCGA	chr1:156677207-156677419	10	18438	TRUE	0.696	0.217492036488645	FALSE
ENSG00000227507	GTTGCCTCATGTTATTATGC	chr12:7789365-7789670	8	18440	TRUE	0.696	-0.284941285723884	FALSE
ENSG00000227507	GGGGAGGGTCCTTTACACCA	chr6:29758038-29758251	7	18441	TRUE	0.696	-0.369741187630917	FALSE
ENSG00000227507	CGTCCTGCCGGTACCCGCGG	chr6:29941886-29943609	19	18429	TRUE	0.696	0.0935443167609606	FALSE
ENSG00000227507	GGCGCGCGTCCGGCGTTCCT	chr6:30127137-30128131	6	18442	TRUE	0.696	-0.268497772158904	FALSE
ENSG00000227507	CCAGTCCCCAACGTGAGAGC	chr6:30446257-30448256	14	18434	TRUE	0.696	0.0636473314005324	FALSE
ENSG00000227507	CTTTGAAGACTACAAGCGGG	chr6:30590211-30591236	3	18445	TRUE	0.696	-0.257133780893116	FALSE
ENSG00000227507	CTCTTGACTCTCTTCCCTTG	chr6:30685474-30685641	14	18434	TRUE	0.696	-0.304763616871032	FALSE
ENSG00000227507	TCCAAGCAGCTGGTTGCCCA	chr6:30707151-30707854	10	18438	TRUE	0.696	0.140910947241306	FALSE
ENSG00000227507	CTTAAATTGAGACTCTGAAT	chr6:30757410-30757958	8	18440	TRUE	0.696	-0.261484755881225	FALSE
ENSG00000227507	GGGACAGCCCAGGTCTAATG	chr6:30795771-30796496	18	18430	TRUE	0.696	-0.310185320579382	FALSE
ENSG00000227507	GGTCTTGGTACAAGTGAAAC	chr6:30821835-30822246	11	18437	TRUE	0.696	0.0188037187761947	FALSE
ENSG00000227507	AGGAACAATTCCACACGCAT	chr6:31021855-31022378	6	18442	TRUE	0.696	-0.551217235440228	FALSE
ENSG00000227507	CCCTGTGGCTGCTCGACTCT	chr6:31053801-31054266	19	18429	TRUE	0.696	0.123352782569342	FALSE
ENSG00000227507	GCCCCCTAGTGGCAATGACC	chr6:31068850-31069378	16	18432	TRUE	0.696	0.149620020769037	FALSE
ENSG00000227507	TGATGCTTATAGGCGTTTGT	chr6:31102152-31102888	7	18441	TRUE	0.696	-0.399235390559926	FALSE
ENSG00000227507	CAGGAGGGAGGCCAACGCAA	chr6:31121455-31121665	24	18424	TRUE	0.696	-0.215981672753949	FALSE
ENSG00000227507	AAACGTTCTAGGGGTCTCTC	chr6:31139684-31140160	11	18437	TRUE	0.696	0.0591871590113695	FALSE
ENSG00000227507	CAACAGGTGAAGGCGGGGAC	chr6:31152858-31153057	10	18438	TRUE	0.696	-0.06148936625811	FALSE
ENSG00000227507	AGGGCACAGTGTTACTGCAT	chr6:31396975-31397224	16	18432	TRUE	0.696	0.107394581818164	FALSE
ENSG00000227507	AATGCTGCAAGATTGGGGTG	chr6:31486082-31486696	15	18433	TRUE	0.696	0.0809450679030563	FALSE
ENSG00000227507	TGCGTGAGAGCCGAGCCAGG	chr6:31558164-31558469	18	18430	TRUE	0.696	0.0786988340308392	FALSE
ENSG00000227507	TGGAAGGCGGAACCAAGCTG	chr6:31567593-31567936	26	18422	TRUE	0.696	-0.14570523506094	FALSE
ENSG00000227507	CCCTTCCCTCATCACTATGA	chr6:31628282-31630281	6	18442	TRUE	0.696	-0.571871586746636	FALSE
ENSG00000227507	CCATTCTCAGATACGTTCGC	chr6:31638882-31641381	10	18438	TRUE	0.696	0.106714711996479	FALSE
ENSG00000227507	TTACATCAGACCCGCCCCCC	chr6:31643943-31644721	13	18435	TRUE	0.696	-0.104642151843659	FALSE
ENSG00000227507	TGTGGAAATGCTGACCGGTG	chr6:32103307-32106706	11	18437	TRUE	0.696	0.13431069981621	FALSE
ENSG00000227507	CCTGTGGATGTTTCCGTGAG	chr6:32666396-32666894	9	18439	TRUE	0.696	-0.0318806279673676	FALSE
ENSG00000227507	TCAACACAGCTCGGACCTGA	chr6:32666396-32666894	11	18437	TRUE	0.696	-0.242670164913976	FALSE
ENSG00000227507	TTACAATGCAATGAGGGTGT	chr6:32700385-32701020	7	18441	TRUE	0.696	0.0935681886663531	FALSE
ENSG00000227507	CATGTGGCCTGCAACTTTCT	chr6:33014769-33015436	6	18442	TRUE	0.696	-0.210403389152993	FALSE
ENSG00000227507	AGGTGTAGAGTGATAAGAAG	chr6:33029981-33030179	10	18438	TRUE	0.696	-0.468966188548386	FALSE
ENSG00000227507	ATGGCAGTTCGGCTCTTACC	chr6:33075566-33076192	3	18445	TRUE	0.696	-0.539983366064629	FALSE
ENSG00000227507	CTGGGAACCATGAAATCAGG	chr6:33082767-33083042	5	18443	TRUE	0.696	0.16992743261037	FALSE
ENSG00000227507	AAAGACGCTTACCTCGGTGG	chr6:33091862-33092619	21	18427	TRUE	0.696	-0.2480062272165	FALSE
ENSG00000227507	AGAAACTGCTATTATTGTCC	chr6:33125958-33126566	6	18442	TRUE	0.696	-0.435275902234838	FALSE
ENSG00000227507	GGGAAATTCCCCGGCATTCC	chr6:33172538-33173310	6	18442	TRUE	0.696	0.289602097453466	FALSE
ENSG00000227507	TCTGGCAGACAGCGAGATGA	chr6:33172538-33173310	10	18438	TRUE	0.696	0.00236449831125762	FALSE
ENSG00000228727	GTGTCAAGAAGCATCGTCCG	chr6:29737737-29738687	31	42839	TRUE	0.696	0.104310425214885	FALSE
ENSG00000228727	GACCCTACGTAGGTTGGGAG	chr6:29941886-29943609	22	42848	TRUE	0.696	-0.0915491901475627	FALSE
ENSG00000228727	AGCGCGATGCGGTCGCGGCG	chr6:29975001-29975708	27	42843	TRUE	0.696	-0.0828773806846606	FALSE
ENSG00000228727	AGCCCCTCTGGACTGTGTGT	chr6:30121511-30121989	32	42838	TRUE	0.696	-0.096106496981716	FALSE
ENSG00000228727	GTTGTTGGTAGGAAGCACGA	chr6:30507742-30508763	24	42846	TRUE	0.696	0.139150152020597	FALSE
ENSG00000228727	TCCCAAAGGCGAGTCTCTAC	chr6:30562461-30563161	13	42857	TRUE	0.696	0.122232585444114	FALSE
ENSG00000228727	TTAGGGCCGCCCTAGAAACT	chr6:30614891-30615577	26	42844	TRUE	0.696	0.0802011835659462	FALSE
ENSG00000228727	GAAGATGTTTGACGGGGCTG	chr6:30646459-30646765	35	42835	TRUE	0.696	0.0796415928145131	FALSE
ENSG00000228727	TCACAACTTCCTCTACTGCA	chr6:30666373-30666625	14	42856	TRUE	0.696	-0.181373763886641	FALSE
ENSG00000228727	CCTTATTTAATCCCCTGGAT	chr6:30670839-30671068	12	42858	TRUE	0.696	0.117532320758903	FALSE
ENSG00000228727	GACTTGGGTGTCTGCCGATT	chr6:30725419-30726603	23	42847	TRUE	0.696	-0.128312582412681	FALSE
ENSG00000228727	CTTCCTTTCTGAAGAAGCAT	chr6:30758826-30759331	33	42837	TRUE	0.696	0.10955507989013	FALSE
ENSG00000228727	TACTGGTCCTGGGCTGACTA	chr6:30810746-30811218	52	42818	TRUE	0.696	0.0653353127309928	FALSE
ENSG00000228727	ATTCTAGGACCAACTTGTAC	chr6:30827960-30829342	35	42835	TRUE	0.696	-0.0990978223600414	FALSE
ENSG00000228727	GCTGCTCACAGGGACAGGAG	chr6:30972056-30972234	26	42844	TRUE	0.696	-0.13846193720766	FALSE
ENSG00000228727	CACGTCAGGGCCAGCTCGCT	chr6:31079616-31080107	16	42854	TRUE	0.696	-0.165688612192805	FALSE
ENSG00000228727	GTAAATGGCACCTTAGTTTC	chr6:31164051-31164328	14	42856	TRUE	0.696	0.108990853909728	FALSE
ENSG00000228727	CAGTCTGACTTCAGCAAATG	chr6:31216413-31216739	65	42805	TRUE	0.696	0.0513324452318784	FALSE
ENSG00000228727	GCACGGCACGCGTTGGGTTC	chr6:31533582-31537581	19	42851	TRUE	0.696	0.104455936497593	FALSE
ENSG00000228727	CCAGGCCTCGATGTAGATGC	chr6:31548048-31548524	18	42852	TRUE	0.696	0.128915219133105	FALSE
ENSG00000228727	CCCCTTCATCGGGGACATTC	chr6:31570582-31572581	10	42860	TRUE	0.696	0.160428254478227	FALSE
ENSG00000228727	CTGTTTGGCCAGTCGCTTCT	chr6:31613382-31615931	18	42852	TRUE	0.696	-0.175846832272871	FALSE
ENSG00000228727	TGCCCCGGTAAGGCGCCACA	chr6:31711205-31712020	33	42837	TRUE	0.696	-0.115254630707289	FALSE
ENSG00000228727	GCGAGGAGACCTCGCTCCGG	chr6:31765928-31766802	15	42855	TRUE	0.696	0.117569862225827	FALSE
ENSG00000228727	GTCGCCCAGGCAGCATGTAG	chr6:31841008-31842456	49	42821	TRUE	0.696	0.0739073975788198	FALSE
ENSG00000228727	ACCTAGTGTCCCCCGGAACG	chr6:31862478-31864168	21	42849	TRUE	0.696	0.106480247707687	FALSE
ENSG00000228727	CAGTGAATGTATCCCGGCAT	chr6:32012313-32013264	27	42843	TRUE	0.696	-0.0942669852697295	FALSE
ENSG00000228727	CCTCTCAATCCTGCCCGTCG	chr6:32069521-32070330	39	42831	TRUE	0.696	0.0978342591333661	FALSE
ENSG00000228727	CAGGTAGTCACCCAAGGGAC	chr6:32131560-32131874	46	42824	TRUE	0.696	-0.101037725085561	FALSE
ENSG00000228727	CACCTCCTGCCCACGATCGT	chr6:32177110-32178719	37	42833	TRUE	0.696	-0.105546690296647	FALSE
ENSG00000228727	GTAAGCCGTCCGGAGGGGCG	chr6:32185674-32186005	37	42833	TRUE	0.696	-0.0910560457649834	FALSE
ENSG00000228727	ACTCCCCACTCATCCTTTAT	chr6:32234915-32235334	32	42838	TRUE	0.696	-0.114585404218437	FALSE
ENSG00000228727	AAGAGTACGGGAAATAAGAG	chr6:32700385-32701020	20	42850	TRUE	0.696	-0.137966092297106	FALSE
ENSG00000228727	GTGTCACTTGTATCTGAGGA	chr6:32829550-32829856	35	42835	TRUE	0.696	0.130343711827508	FALSE
ENSG00000228727	TGAGAGGCACATGTATGTAC	chr6:32866897-32867503	42	42828	TRUE	0.696	-0.103400622462781	FALSE
ENSG00000228727	GGATACGGGTGTGCCTTTGG	chr6:32970678-32971108	46	42824	TRUE	0.696	-0.0823221996286243	FALSE
ENSG00000228727	ATCTGCAGTTGAACAAATGT	chr6:33049436-33049677	13	42857	TRUE	0.696	0.211815840193685	FALSE
ENSG00000228727	ATGGTTCCCAGAAGCTCTAT	chr6:33082767-33083042	10	42860	TRUE	0.696	-0.213764472832568	FALSE
ENSG00000228727	GGAAAGACGCTTACCTCGGT	chr6:33091862-33092619	9	42861	TRUE	0.696	-0.243852912862555	FALSE
ENSG00000231852	AAGCCAGGTGTCCCGCCATG	chr6:31170587-31170657	3	1420	TRUE	0.696	0.153550796428758	FALSE
ENSG00000234127	AAGAAACCCAGGCGCATAAG	chr6:29737737-29738687	37	134576	TRUE	0.696	0.0542851332171527	FALSE
ENSG00000234127	ATCGCGCTCCACCCCGGACT	chr6:29752307-29753422	211	134402	TRUE	0.696	-0.0468299944129741	FALSE
ENSG00000234127	AGAAGCCGGATCCCGCGTCC	chr6:29863832-29864500	58	134555	TRUE	0.696	-0.0709718844395441	FALSE
ENSG00000234127	CAGTCCAAGAGCTCAGGTCC	chr6:29934071-29934293	70	134543	TRUE	0.696	-0.0692694839813521	FALSE
ENSG00000234127	TCAGACTTGAGTTTAGGTCT	chr6:30149290-30149508	66	134547	TRUE	0.696	-0.0790048216910208	FALSE
ENSG00000234127	GTTGCCCTCTAGAGACCAAA	chr6:30169716-30170337	68	134545	TRUE	0.696	0.0444246287365062	FALSE
ENSG00000234127	GGGCTGAGTTGGCGAGCTGT	chr6:30288810-30289200	68	134545	TRUE	0.696	0.0498371327076141	FALSE
ENSG00000234127	GAGATCCTGACCCTTAAGTA	chr6:30308057-30310057	61	134552	TRUE	0.696	-0.0675435608381762	FALSE
ENSG00000234127	GAGTATTGTGTGTCGCGCCG	chr6:30325707-30327514	104	134509	TRUE	0.696	0.0661199825208844	FALSE
ENSG00000234127	GGAGTCGTGGCGACGCTGAT	chr6:30489143-30490745	86	134527	TRUE	0.696	0.0529913891782773	FALSE
ENSG00000234127	TTTGTCTCCCTACCGCGCGC	chr6:30719778-30720487	46	134567	TRUE	0.696	-0.081090601581729	FALSE
ENSG00000234127	AACGGTCCGAGAACCGGGCA	chr6:30720841-30721102	65	134548	TRUE	0.696	-0.0709180768612415	FALSE
ENSG00000234127	TGATCAGAGAAAGGGATCAA	chr6:30724917-30725281	32	134581	TRUE	0.696	-0.0892679883609173	FALSE
ENSG00000234127	ATGTCTTTGTTTGGGGAAAC	chr6:30728282-30728481	41	134572	TRUE	0.696	-0.0609462471445218	FALSE
ENSG00000234127	ACCACACTGAAATCGTCAAC	chr6:30821832-30824781	66	134547	TRUE	0.696	0.0627621158668091	FALSE
ENSG00000234127	CACTGCTGCCAGCAATGCAT	chr6:30837850-30838025	33	134580	TRUE	0.696	-0.0886183653917729	FALSE
ENSG00000234127	TAAAAACTGAGTTCCCAGGC	chr6:30842041-30842500	40	134573	TRUE	0.696	-0.087374469811328	FALSE
ENSG00000234127	CTGACCTCTGATGGGTAGCT	chr6:30961427-30961676	42	134571	TRUE	0.696	-0.0726969255718891	FALSE
ENSG00000234127	GCCTGTGGTACACAGAGATT	chr6:30988472-30988856	74	134539	TRUE	0.696	0.0558394122062987	FALSE
ENSG00000234127	ATAGCAAGACAGCGTCTGCA	chr6:31111005-31111190	115	134498	TRUE	0.696	-0.0455358730496088	FALSE
ENSG00000234127	TCCCAAACAATCGGCAAGTC	chr6:31178771-31179009	75	134538	TRUE	0.696	-0.0579472918628378	FALSE
ENSG00000234127	ACCCAGTGGATTGGCAGGAC	chr6:31522833-31523158	107	134506	TRUE	0.696	0.0485790206738662	FALSE
ENSG00000234127	AGGAGCTCTTTGCTCTCGAA	chr6:31541761-31541994	77	134536	TRUE	0.696	0.0469007013250173	FALSE
ENSG00000234127	CTCCATTCCTTAGATAGACT	chr6:31574156-31574793	105	134508	TRUE	0.696	-0.0483705725421804	FALSE
ENSG00000234127	TCTGTCCTTGATCTATCCAC	chr6:31585583-31585819	54	134559	TRUE	0.696	-0.0722591348976408	FALSE
ENSG00000234127	ATCCTAGTGCTCGCGCCACC	chr6:31664701-31666410	68	134545	TRUE	0.696	-0.0523180373988895	FALSE
ENSG00000234127	TCTGGACTCTTAGCGCGCCC	chr6:31682877-31683871	37	134576	TRUE	0.696	0.0712541801617686	FALSE
ENSG00000234127	AGGGTGGGAAGGGCCTAGGA	chr6:31687457-31687620	101	134512	TRUE	0.696	0.0391442791803098	FALSE
ENSG00000234127	GGCGAGCTCATATACTACGA	chr6:31728778-31730584	65	134548	TRUE	0.696	0.0658019572995454	FALSE
ENSG00000234127	TGGGGAGACGTGCGTGCCAA	chr6:31734684-31735403	61	134552	TRUE	0.696	-0.0816728025904664	FALSE
ENSG00000234127	CTGACTCTCACGCCACAGTA	chr6:31762763-31764032	124	134489	TRUE	0.696	-0.0466830911424088	FALSE
ENSG00000234127	CGCCAACACCTTGGCCGAGA	chr6:31817239-31817580	48	134565	TRUE	0.696	0.0603204784868804	FALSE
ENSG00000234127	GAGTGACTCCCGCGGTCCCA	chr6:31826877-31828644	117	134496	TRUE	0.696	-0.0383642227951549	FALSE
ENSG00000234127	CAATACGAATCCGCTGCCGC	chr6:31870397-31871573	71	134542	TRUE	0.696	-0.0317834414579952	FALSE
ENSG00000234127	ATATGACTGGCTTTATTGAG	chr6:31908818-31909158	26	134587	TRUE	0.696	-0.0840828062542586	FALSE
ENSG00000234127	CAAAAAGTTGTTGATATGAC	chr6:31908818-31909158	50	134563	TRUE	0.696	-0.0819543313018257	FALSE
ENSG00000234127	TGCCTAGGCAGACTGCGCCA	chr6:31978820-31980627	92	134521	TRUE	0.696	0.0395584183105153	FALSE
ENSG00000234127	ATCTCGGCCGTCGCCATTAC	chr6:32069521-32070330	76	134537	TRUE	0.696	0.0399017945620599	FALSE
ENSG00000234127	CCCAGCCAAGTCCCGCTCAC	chr6:32081168-32081577	80	134533	TRUE	0.696	-0.0477514868354107	FALSE
ENSG00000234127	CTCGACGACGCAAGGGGCCC	chr6:32085866-32086089	142	134471	TRUE	0.696	0.0312197590063808	FALSE
ENSG00000234127	ATTGCCGGGCGTCTGTTCCG	chr6:32152952-32155097	65	134548	TRUE	0.696	0.0577926552898229	FALSE
ENSG00000234127	CGCGCAAATCCGTCACGTCC	chr6:32152952-32155097	65	134548	TRUE	0.696	0.0501451873685683	FALSE
ENSG00000234127	TGAGTGAGTGGAGAAGCGAT	chr6:32228902-32229682	116	134497	TRUE	0.696	0.0336709000615664	FALSE
ENSG00000234127	ACTCAGTTCAAAGCCGCGGA	chr6:32415294-32416007	59	134554	TRUE	0.696	-0.0778454423013885	FALSE
ENSG00000234127	GTGACCGATTGGGGATTTCC	chr6:32609751-32610407	103	134510	TRUE	0.696	0.0581073112129076	FALSE
ENSG00000234127	CAGCCACCGACACTGTTTAG	chr6:32954999-32955373	58	134555	TRUE	0.696	-0.0778568949846754	FALSE
ENSG00000234127	CGGCCGTCCGCCTCCGAGGA	chr6:32970678-32971108	89	134524	TRUE	0.696	-0.0517305271077598	FALSE
ENSG00000234127	AGGCTTTGGGACCACAATTA	chr6:33014769-33015436	117	134496	TRUE	0.696	0.0383627970642413	FALSE
ENSG00000234127	ATAACGCAGTTATGTTAAGT	chr6:33062023-33062329	35	134578	TRUE	0.696	-0.054915333987698	FALSE
ENSG00000234127	TTCTGCGGCCCCCCGGACAG	chr6:33075566-33076192	65	134548	TRUE	0.696	-0.0593999483566789	FALSE
ENSG00000234127	TAAGGTCCCTTAGGCCGGCC	chr6:33116430-33118817	47	134566	TRUE	0.696	-0.0625012814369607	FALSE
ENSG00000234127	AGGAGAAAATGAGGCGGCGC	chr6:33143151-33143611	42	134571	TRUE	0.696	-0.105414498677775	FALSE
ENSG00000234127	GTGGCAAGAGGCTCGACTCC	chr6:33184979-33185475	43	134570	TRUE	0.696	-0.0991241122262769	FALSE
ENSG00000234745	ATCAGGCGAAGAATAATTTG	chr3:181711915-181712221	89	242982	TRUE	0.696	0.0304690526376707	FALSE
ENSG00000234745	GCTCAACAAAGCTCCTGCTG	chr6:29759411-29759982	271	242800	TRUE	0.696	-0.0349738626921701	FALSE
ENSG00000234745	TCCCTGGGATGATCTGTAGC	chr6:29760264-29760749	110	242961	TRUE	0.696	-0.0631599116261392	FALSE
ENSG00000234745	AGTGACCTGCAAAAGCCGGA	chr6:29769292-29769656	110	242961	TRUE	0.696	0.0275608464025996	FALSE
ENSG00000234745	CCCCTCAGCTATGTCCTGTC	chr6:29847861-29848382	182	242889	TRUE	0.696	-0.0190309470502137	FALSE
ENSG00000234745	CCTCTACCTTGTGGCGTCGG	chr6:29850094-29850626	121	242950	TRUE	0.696	-0.00879336131689668	FALSE
ENSG00000234745	AGCGCGATGCGGTCGCGGCG	chr6:29975001-29975708	161	242910	TRUE	0.696	-0.0389765750115036	FALSE
ENSG00000234745	GCCAAGACCCTGTAGCCAAG	chr6:30013249-30013883	78	242993	TRUE	0.696	-0.0415838195706781	FALSE
ENSG00000234745	AACATCTATAGCTGAACAAC	chr6:30037221-30037673	22	243049	TRUE	0.696	0.0486273309447407	FALSE
ENSG00000234745	TGTTCAGCTATAGATGTTCC	chr6:30037221-30037673	120	242951	TRUE	0.696	-0.0708564955965771	FALSE
ENSG00000234745	CGAGCTTCGCCGTCATCTCG	chr6:30570784-30571978	229	242842	TRUE	0.696	-0.039487102917362	FALSE
ENSG00000234745	TCACAACTTCCTCTACTGCA	chr6:30666373-30666625	82	242989	TRUE	0.696	0.00933328782747056	FALSE
ENSG00000234745	TCCAAGAAGTGGCCGAAGGG	chr6:30690559-30691273	120	242951	TRUE	0.696	0.046059133477685	FALSE
ENSG00000234745	TGAGAAGACATACAAAATAG	chr6:30829685-30830050	230	242841	TRUE	0.696	0.0147733622498007	FALSE
ENSG00000234745	GATATTCAGTAGTCGGCCTG	chr6:30844084-30844576	154	242917	TRUE	0.696	0.0198052100578332	FALSE
ENSG00000234745	AATTAGAGCCTAGCTCTGCG	chr6:30974157-30976681	141	242930	TRUE	0.696	0.0365489585673187	FALSE
ENSG00000234745	CGGTGTTTCAGTGCTCAGGG	chr6:31053801-31054266	94	242977	TRUE	0.696	-0.0495716093747252	FALSE
ENSG00000234745	TGGTAACAGCGAAGTCCAGA	chr6:31058176-31058760	183	242888	TRUE	0.696	0.00872560690774993	FALSE
ENSG00000234745	GCCCCCTAGTGGCAATGACC	chr6:31068850-31069378	182	242889	TRUE	0.696	0.0324671999816544	FALSE
ENSG00000234745	AATGGGTTAAGTGCTACAGT	chr6:31114273-31115546	194	242877	TRUE	0.696	0.0180734841274766	FALSE
ENSG00000234745	TCCTGCCCGCGCGATCGCTG	chr6:31137292-31138485	256	242815	TRUE	0.696	0.0175246077598077	FALSE
ENSG00000234745	GGGGCTCTCGCGGTTGGTAA	chr6:31157682-31159681	61	243010	TRUE	0.696	-0.0460031948187378	FALSE
ENSG00000234745	TTCACCAGGCCCCCGGCTTG	chr6:31170587-31170657	163	242908	TRUE	0.696	-0.0154327496315521	FALSE
ENSG00000234745	CTCCTGAGACAGTTTATGCT	chr6:31210029-31210432	31	243040	TRUE	0.696	-0.0938370179508801	FALSE
ENSG00000234745	CTGCCTGGTCCGCTTAACCC	chr6:31414179-31414776	151	242920	TRUE	0.696	0.0177328850488836	FALSE
ENSG00000234745	GGTCACAGGCTTGGGTTGTG	chr6:31414179-31414776	118	242953	TRUE	0.696	-0.0344985056541223	FALSE
ENSG00000234745	CGCAGGCCGCCCACAGATTC	chr6:31493799-31494553	143	242928	TRUE	0.696	-0.03657664272201	FALSE
ENSG00000234745	GCTTAGAGCGGGATACTGGA	chr6:31515513-31516701	100	242971	TRUE	0.696	0.0208507947852197	FALSE
ENSG00000234745	CTGCCATGGTGTAAGAGTCC	chr6:31525859-31526473	169	242902	TRUE	0.696	-0.0191019395453695	FALSE
ENSG00000234745	TTGAAAAGACTGTGGTCCGG	chr6:31560306-31560752	108	242963	TRUE	0.696	-0.0302723203062225	FALSE
ENSG00000234745	CAGGCTTGGTATTGAGCAGC	chr6:31674960-31675298	81	242990	TRUE	0.696	0.0273119530747117	FALSE
ENSG00000234745	CCGCACCTCAGAACTCCGGT	chr6:31680584-31681602	106	242965	TRUE	0.696	0.0136837570012873	FALSE
ENSG00000234745	GGCGCCCATTACACTGAGTA	chr6:31691466-31692043	169	242902	TRUE	0.696	0.011531899955735	FALSE
ENSG00000234745	GGGAGGCTGGGACACATCTT	chr6:31745203-31745428	193	242878	TRUE	0.696	-0.0454874389493676	FALSE
ENSG00000234745	CACTTACCTGGGTCATGAAA	chr6:31772888-31773174	170	242901	TRUE	0.696	-0.0383051560448284	FALSE
ENSG00000234745	GGGTACCGTGACGTCAAAAG	chr6:31806092-31807536	385	242686	TRUE	0.696	-0.0347446959120119	FALSE
ENSG00000234745	GGCGGGCGGACGGTGAGGCT	chr6:31841008-31842456	73	242998	TRUE	0.696	0.031203013659844	FALSE
ENSG00000234745	CGCGTGACCCGAACGGGAAG	chr6:31862478-31864168	114	242957	TRUE	0.696	-0.0295332698950257	FALSE
ENSG00000234745	GGCTGCTCAGCTGCAGGAAT	chr6:31882412-31882682	144	242927	TRUE	0.696	0.0313880778877236	FALSE
ENSG00000234745	GCATTTATACCCCACGGCTG	chr6:31928642-31929979	143	242928	TRUE	0.696	0.0350816791117361	FALSE
ENSG00000234745	TCCATCTTACACTGAGGCGA	chr6:31972971-31973326	147	242924	TRUE	0.696	-0.0353817113250297	FALSE
ENSG00000234745	CGTGACTGGTGAGTAGTGCT	chr6:32061096-32061628	44	243027	TRUE	0.696	0.055112551675442	FALSE
ENSG00000234745	GAGGTAAGTAAGCCGTCCGG	chr6:32185674-32186005	52	243019	TRUE	0.696	0.0352531206825359	FALSE
ENSG00000234745	ACAGCCCCACTCCTAGGCCG	chr6:32189659-32190569	52	243019	TRUE	0.696	-0.0592439261244753	FALSE
ENSG00000234745	GGTGAGTACAGATGCCTCTC	chr6:32217889-32218482	142	242929	TRUE	0.696	0.018685876447365	FALSE
ENSG00000234745	GTCAAATGCCTTGTACTCGG	chr6:32819787-32820652	160	242911	TRUE	0.696	-0.0307614494971662	FALSE
ENSG00000234745	GATGTATGCGGAGCCCCCCG	chr6:32843667-32845108	246	242825	TRUE	0.696	0.012473908247594	FALSE
ENSG00000234745	CCCTGCGGGCAGGAATGTGT	chr6:32861089-32861520	86	242985	TRUE	0.696	-0.0125558483756389	FALSE
ENSG00000234745	GGCCCCTGAGAGGCGGATAC	chr6:32970678-32971108	117	242954	TRUE	0.696	0.024150422542125	FALSE
ENSG00000234745	TTACGGAGTTGGGTTACATG	chr6:33009235-33009931	126	242945	TRUE	0.696	0.050238748940477	FALSE
ENSG00000234745	GCCCAACTGGAAGGGATGAG	chr6:33069402-33069630	89	242982	TRUE	0.696	-0.0453551015781128	FALSE
ENSG00000234745	GGAAAAGAAGGACTCGCTAA	chr6:33075566-33076192	194	242877	TRUE	0.696	0.00644917606605011	FALSE
ENSG00000234745	CATAGAGTTACCTCCTCAAG	chr6:33184979-33185475	92	242979	TRUE	0.696	0.0222151588411985	FALSE
ENSG00000235663	CTGGAGGAGAAACCCTGGGA	chr11:5254487-5254795	6	7135	TRUE	0.696	0.146932051885997	FALSE
ENSG00000235663	GCGACCGCGACGACACTGAT	chr6:29941886-29943609	5	7136	TRUE	0.696	0.207415511546579	FALSE
ENSG00000235663	ATTGGATGGCGAAGTTCGGC	chr6:30212915-30213890	9	7132	TRUE	0.696	-0.21723623136793	FALSE
ENSG00000235663	AAGAGGCACACAAACAGCGT	chr6:30507742-30508763	5	7136	TRUE	0.696	0.152650054252209	FALSE
ENSG00000235663	ACTGTTCCTCAGACTAAACG	chr6:30508894-30509757	4	7137	TRUE	0.696	-0.366423815089961	FALSE
ENSG00000235663	ATAGGCCACATAAACTTGGC	chr6:30590211-30591236	3	7138	TRUE	0.696	-0.418046603890024	FALSE
ENSG00000235663	AAAGCGCACGAACTCCACTC	chr6:30690559-30691273	3	7138	TRUE	0.696	0.216423348402873	FALSE
ENSG00000235663	GCCCACCAATGAGTCTTAAC	chr6:30725419-30726603	3	7138	TRUE	0.696	0.328962619428928	FALSE
ENSG00000235663	ACTGACACGCGATCCCCACT	chr6:30752235-30753014	6	7135	TRUE	0.696	-0.289678589328839	FALSE
ENSG00000235663	ATCACAGCAAGGCCCCGACA	chr6:30847422-30848551	7	7134	TRUE	0.696	0.197768617637413	FALSE
ENSG00000235663	ACCCGGTGTTTCAGTGCTCA	chr6:31053801-31054266	3	7138	TRUE	0.696	0.215473429228918	FALSE
ENSG00000235663	TCGCTGTTACCATAAACAAT	chr6:31058176-31058760	6	7135	TRUE	0.696	0.218233834198263	FALSE
ENSG00000235663	CTCCAGGAACAACGCCCAAC	chr6:31114273-31115546	4	7137	TRUE	0.696	-0.219942708067181	FALSE
ENSG00000235663	TCTACTGCGCATGTGCCATA	chr6:31131382-31133381	4	7137	TRUE	0.696	0.235217070761229	FALSE
ENSG00000235663	CAAACTTCTCCGCGTCCGCC	chr6:31399621-31400348	4	7137	TRUE	0.696	-0.378350703324124	FALSE
ENSG00000235663	GTTGTGGGTAAGGTTAATAG	chr6:31467054-31467436	6	7135	TRUE	0.696	0.135220747580635	FALSE
ENSG00000235663	GGTCCCTCCCGTCTTTGACG	chr6:31493799-31494553	8	7133	TRUE	0.696	0.185039075465397	FALSE
ENSG00000235663	GGGTTGCCGCGAGCGCTGTG	chr6:31497782-31499781	4	7137	TRUE	0.696	-0.362948739028409	FALSE
ENSG00000235663	CGCACGGATCTGTATAACCG	chr6:31541111-31542661	4	7137	TRUE	0.696	-0.358854538124616	FALSE
ENSG00000235663	CCCTGCTCCGATTCCGAGGG	chr6:31573932-31575931	10	7131	TRUE	0.696	0.159193237552866	FALSE
ENSG00000235663	GAGATGAGACGTGAGATTCC	chr6:31628282-31630281	5	7136	TRUE	0.696	0.181587642790162	FALSE
ENSG00000235663	CGCCGCCCGCCGGTCTCACG	chr6:31794259-31796391	7	7134	TRUE	0.696	0.194529917843032	FALSE
ENSG00000235663	GACGCAGTCTATTCGTCCAG	chr6:31945607-31951356	3	7138	TRUE	0.696	-0.409127654588951	FALSE
ENSG00000235663	GCTGCTCCTCATTACTCGCT	chr6:32012313-32013264	3	7138	TRUE	0.696	-0.403735338027269	FALSE
ENSG00000235663	CTAGGGCTTCCCAATGACTT	chr6:32103513-32103696	5	7136	TRUE	0.696	-0.320075601123229	FALSE
ENSG00000235663	CGACAACCTGCTTAGCCCGG	chr6:32127536-32128582	8	7133	TRUE	0.696	0.171806713066024	FALSE
ENSG00000235663	CAGAAAATAAGACAGGCCAC	chr6:32195086-32195317	5	7136	TRUE	0.696	0.198693994880816	FALSE
ENSG00000235663	GCAATTCTTGGTTCCAACTT	chr6:32195086-32195317	7	7134	TRUE	0.696	0.146081667178327	FALSE
ENSG00000235663	TCTGATTCTATCAGGGACGG	chr6:32244547-32245969	4	7137	TRUE	0.696	0.207864433066654	FALSE
ENSG00000235663	AACTGCTTGAAATCCTGCAG	chr6:32324390-32324675	5	7136	TRUE	0.696	-0.329682478435166	FALSE
ENSG00000235663	GTAAACGGAGCTTCTTTACG	chr6:32413296-32413959	3	7138	TRUE	0.696	0.222993786463771	FALSE
ENSG00000235663	CTGAGGAGTTTCCAATCCTG	chr6:32816993-32817234	9	7132	TRUE	0.696	0.107694320583039	FALSE
ENSG00000235663	GAAATCCTTTACTATTGACC	chr6:32967566-32967796	4	7137	TRUE	0.696	0.175124793042825	FALSE
ENSG00000235663	CTGGTCCATCGGTCAGCGCC	chr6:32970678-32971108	3	7138	TRUE	0.696	0.240481979129584	FALSE
ENSG00000235663	GAGCCAGTGATGCTGTTACG	chr6:33112210-33112672	4	7137	TRUE	0.696	0.137471366102663	FALSE
ENSG00000237923	TCTGTGAGCGGCAGCGCCCT	chr6:29976370-29977471	35	50070	TRUE	0.696	0.0864838621663653	FALSE
ENSG00000237923	ACGGCTGTCCTAGAGGAGAT	chr6:30041957-30042353	19	50086	TRUE	0.696	-0.124491672576703	FALSE
ENSG00000237923	TGTGGTAGGCGCTAACATCA	chr6:30097990-30098183	17	50088	TRUE	0.696	-0.132869500643511	FALSE
ENSG00000237923	GAGGGTCCATGTCCAAGCAC	chr6:30288810-30289200	19	50086	TRUE	0.696	-0.141397190771286	FALSE
ENSG00000237923	GGGGAGGTCACAGAGAACTC	chr6:30319613-30319898	24	50081	TRUE	0.696	0.113851567833477	FALSE
ENSG00000237923	CTTCTACCCAAAGATAGGCA	chr6:30563246-30563598	40	50065	TRUE	0.696	-0.0867200891924891	FALSE
ENSG00000237923	TCCTCACTGGCAGACCTGGT	chr6:30646459-30646765	50	50055	TRUE	0.696	-0.0536414631732969	FALSE
ENSG00000237923	AGGCCTCAGGCTCAACTCTT	chr6:30685474-30685641	29	50076	TRUE	0.696	0.0804631399055693	FALSE
ENSG00000237923	TGGGTGTGCCTCCGCTCGAC	chr6:30716974-30717822	30	50075	TRUE	0.696	-0.120969827183127	FALSE
ENSG00000237923	GGGTGCTTAGTCCGTTGCGG	chr6:30742057-30744943	51	50054	TRUE	0.696	-0.0899966222645534	FALSE
ENSG00000237923	AATTCCCCTTCTATGGTAGG	chr6:30752235-30753014	13	50092	TRUE	0.696	-0.141750299042395	FALSE
ENSG00000237923	TTCCTGAACAGTGATTACAT	chr6:30765581-30765804	32	50073	TRUE	0.696	-0.137439142144059	FALSE
ENSG00000237923	GGCGGATAGGTGGATTCCTG	chr6:31139684-31140160	29	50076	TRUE	0.696	-0.132153346338099	FALSE
ENSG00000237923	GTATCCCCCAGGGCAACCCC	chr6:31142479-31142749	34	50071	TRUE	0.696	-0.088470815422923	FALSE
ENSG00000237923	GTCTACAACTCCCTCCACAA	chr6:31210029-31210432	30	50075	TRUE	0.696	-0.0932372109367865	FALSE
ENSG00000237923	TTGACTGTCTGAAGGCTCTT	chr6:31225249-31225486	11	50094	TRUE	0.696	-0.149564899255464	FALSE
ENSG00000237923	CCAAGCCCGCTCGCTACACC	chr6:31366709-31367557	37	50068	TRUE	0.696	0.0840947660968663	FALSE
ENSG00000237923	GGGTGATCACAGGGCCAAGG	chr6:31402804-31402980	50	50055	TRUE	0.696	0.0512868337475048	FALSE
ENSG00000237923	GCTGAAGTGTGATATTCGGG	chr6:31416045-31417027	28	50077	TRUE	0.696	0.086973237130104	FALSE
ENSG00000237923	GCGGTCGCTCACAAAATTCA	chr6:31494826-31495422	28	50077	TRUE	0.696	-0.10020580470549	FALSE
ENSG00000237923	TACAGGTGTCCTTAAACGAC	chr6:31528277-31530194	25	50080	TRUE	0.696	-0.133013609502378	FALSE
ENSG00000237923	TGTTGTAAGCCCGCAGCTTT	chr6:31546358-31547231	43	50062	TRUE	0.696	0.069464457239421	FALSE
ENSG00000237923	TGGCCAAGAACTACCCGGTC	chr6:31547323-31547789	27	50078	TRUE	0.696	0.10398414912825	FALSE
ENSG00000237923	CAGAGGACCAGGAGTAAATA	chr6:31551431-31551649	30	50075	TRUE	0.696	-0.0769923283491449	FALSE
ENSG00000237923	AGGGGCAGCCTCTGGCGATT	chr6:31558164-31558469	24	50081	TRUE	0.696	0.0875980688597093	FALSE
ENSG00000237923	GGGCACGCCTCTGGGAACAC	chr6:31559695-31560201	24	50081	TRUE	0.696	-0.129139032454586	FALSE
ENSG00000237923	AATAGGGATGGTCTAGTGGG	chr6:31639340-31639728	34	50071	TRUE	0.696	0.0392595359850905	FALSE
ENSG00000237923	TGAGCTTGTGTTGTGCTGAA	chr6:31736414-31736521	22	50083	TRUE	0.696	0.116665860976836	FALSE
ENSG00000237923	CTATACACATACTTCAGGAT	chr6:31737471-31737868	67	50038	TRUE	0.696	-0.0917140827932417	FALSE
ENSG00000237923	CAGCCTCCTGAGACTCCGGT	chr6:31762532-31764531	19	50086	TRUE	0.696	-0.162951075216747	FALSE
ENSG00000237923	CCTAGGTGTCCCTGGTGGGA	chr6:31770470-31770715	32	50073	TRUE	0.696	-0.13934403872015	FALSE
ENSG00000237923	GAGGAAGCAGCCGCGATTCC	chr6:31776485-31778192	21	50084	TRUE	0.696	0.116505667795252	FALSE
ENSG00000237923	TTCCTCGTGAGACCGGCGGG	chr6:31794259-31796391	22	50083	TRUE	0.696	-0.115663174301085	FALSE
ENSG00000237923	CTACACCTGATAGATACCTC	chr6:31821242-31822577	13	50092	TRUE	0.696	-0.179724965805616	FALSE
ENSG00000237923	AGATTCAGACTGAAGTTCAA	chr6:31855366-31855668	15	50090	TRUE	0.696	-0.13510489063269	FALSE
ENSG00000237923	CTGGCTTTATTGAGGGGATC	chr6:31908818-31909158	15	50090	TRUE	0.696	0.101517713303867	FALSE
ENSG00000237923	AAGTAACTCATTGCACTGCG	chr6:31933757-31937257	17	50088	TRUE	0.696	-0.101843214785033	FALSE
ENSG00000237923	CTCCATGAAGGGAAGCGCCT	chr6:32011727-32012212	17	50088	TRUE	0.696	0.168116434458777	FALSE
ENSG00000237923	CAAGTTACACCTCAGTGGTG	chr6:32109687-32111103	20	50085	TRUE	0.696	-0.127647545237679	FALSE
ENSG00000237923	GCCAACTACGGACACCCGGT	chr6:32129978-32130841	19	50086	TRUE	0.696	-0.112105233109587	FALSE
ENSG00000237923	ATAAAGATAGTTAGCATAGG	chr6:32131560-32131874	25	50080	TRUE	0.696	0.112570175745174	FALSE
ENSG00000237923	CACGTGTCTCTCTGGCGATC	chr6:32146482-32148481	26	50079	TRUE	0.696	-0.123772485022555	FALSE
ENSG00000237923	GTAAAGGCTGAACCTATAGA	chr6:32209987-32210755	18	50087	TRUE	0.696	0.152883555486075	FALSE
ENSG00000237923	GAGTTACTCCCCCCCGCCCA	chr6:32244547-32245969	45	50060	TRUE	0.696	-0.0889857305377406	FALSE
ENSG00000237923	GTTGAGTAGGACCGCCAGGC	chr6:32254668-32256056	28	50077	TRUE	0.696	0.104013064890879	FALSE
ENSG00000237923	CGAAAGCTGTCTGTCGTAGG	chr6:32837657-32839102	30	50075	TRUE	0.696	-0.107647441948153	FALSE
ENSG00000237923	TAGTGCGCAGGCGTCCGGAC	chr6:32968139-32970511	52	50053	TRUE	0.696	-0.102531904887886	FALSE
ENSG00000237923	TCACTCACCTCGGCGCTGCA	chr6:33080171-33081452	32	50073	TRUE	0.696	-0.0912753705505653	FALSE
ENSG00000237923	TCATATCTGTGGTCCAGAGC	chr6:33112210-33112672	28	50077	TRUE	0.696	0.0863910432207051	FALSE
ENSG00000237923	TTGACACCTGTAAACGTAGA	chr6:33123471-33124880	9	50096	TRUE	0.696	-0.184686284161868	FALSE
ENSG00000240053	TGAGGTCAACCACGCTGAGA	chr6:29702283-29703026	54	75755	TRUE	0.696	0.0508046585991295	FALSE
ENSG00000240053	AGTCGAGGGAGGGTACTGGC	chr6:29834676-29835312	24	75785	TRUE	0.696	0.0970604111380486	FALSE
ENSG00000240053	CAGTAGGAGGTGTAAGGGTT	chr6:30121511-30121989	31	75778	TRUE	0.696	0.0965284406500857	FALSE
ENSG00000240053	AGACGGGGATCTTGACGCGG	chr6:30214044-30214752	36	75773	TRUE	0.696	0.118579749513084	FALSE
ENSG00000240053	GTACCTTCAGGATAAGGTGC	chr6:30238308-30239117	31	75778	TRUE	0.696	0.10600135754525	FALSE
ENSG00000240053	GAGACTAAAAGCCAGATAAA	chr6:30340648-30340869	13	75796	TRUE	0.696	-0.183503193670619	FALSE
ENSG00000240053	GGGGCACTGTCACGCAAACT	chr6:30360164-30360578	53	75756	TRUE	0.696	-0.0627232304243233	FALSE
ENSG00000240053	GTCCATACCAAACTCAAGGT	chr6:30507742-30508763	48	75761	TRUE	0.696	-0.0742391823671442	FALSE
ENSG00000240053	TAACTTGCGCAAGCGCACTC	chr6:30646848-30648070	43	75766	TRUE	0.696	-0.109680102982858	FALSE
ENSG00000240053	GCCAGAGTCGGAAGATGAGT	chr6:30670839-30671068	33	75776	TRUE	0.696	-0.102039022941939	FALSE
ENSG00000240053	GGGAACCCAAGGTGATACAC	chr6:30707151-30707854	31	75778	TRUE	0.696	-0.146573484492213	FALSE
ENSG00000240053	CACACTGTGATATCATATTC	chr6:30837850-30838025	51	75758	TRUE	0.696	-0.0740283029674709	FALSE
ENSG00000240053	CCTGGACCGACCGCTAAGCC	chr6:30877493-30878082	46	75763	TRUE	0.696	-0.0931414515526356	FALSE
ENSG00000240053	CTGAAGGGTTCTCCCGAGAT	chr6:30935143-30935338	52	75757	TRUE	0.696	0.0478217333504778	FALSE
ENSG00000240053	GTGTGTGATCAGAGAAGACA	chr6:30966261-30966461	52	75757	TRUE	0.696	0.0662380171546437	FALSE
ENSG00000240053	GTGAGCAGCCTTCTCCACTT	chr6:30972056-30972234	105	75704	TRUE	0.696	-0.0727125327042535	FALSE
ENSG00000240053	GCCTGTGGTGAAGGTCCTAG	chr6:31025525-31025931	41	75768	TRUE	0.696	-0.0625540830818911	FALSE
ENSG00000240053	AGCACTGAAACACCGGGTGG	chr6:31053801-31054266	42	75767	TRUE	0.696	0.07393530052429	FALSE
ENSG00000240053	GGGTATGCCTTGCATGATCG	chr6:31157682-31159681	68	75741	TRUE	0.696	0.0653032512944562	FALSE
ENSG00000240053	ATTAGTCGAGGAAGGTCTGG	chr6:31389100-31389716	54	75755	TRUE	0.696	-0.0590343232650206	FALSE
ENSG00000240053	GCGGTCGCTTACATAACCCA	chr6:31400530-31400962	46	75763	TRUE	0.696	-0.10534679947978	FALSE
ENSG00000240053	GTTACTCAAGAGCAGGTCAC	chr6:31414179-31414776	59	75750	TRUE	0.696	0.060443034941726	FALSE
ENSG00000240053	TAATGCATAACGGTGTGACG	chr6:31510507-31513057	40	75769	TRUE	0.696	0.0562939440414993	FALSE
ENSG00000240053	TATGTTACATATAAGCGCCA	chr6:31528277-31530194	49	75760	TRUE	0.696	0.0593265095831439	FALSE
ENSG00000240053	AGGCTCCTCTGCCCGTCGGG	chr6:31637209-31638951	82	75727	TRUE	0.696	-0.0612357074380658	FALSE
ENSG00000240053	CAACGACTAGAGGCTTTGCG	chr6:31682877-31683871	44	75765	TRUE	0.696	-0.10869268724645	FALSE
ENSG00000240053	CTCGCAAAGCCTCTAGTCGT	chr6:31682877-31683871	30	75779	TRUE	0.696	0.0798489496253856	FALSE
ENSG00000240053	GGTCTTGGAGCAAGAGAACT	chr6:31706742-31706917	82	75727	TRUE	0.696	-0.0934719401107984	FALSE
ENSG00000240053	CCCCCTTGCTAAGGTTGTCG	chr6:31710646-31710912	21	75788	TRUE	0.696	-0.123005404274612	FALSE
ENSG00000240053	GCCTGCTGATGTGCTTGCAC	chr6:31713909-31714678	38	75771	TRUE	0.696	0.0841659406428332	FALSE
ENSG00000240053	AAGGGGTTTGGGACCGTTGC	chr6:31739606-31740673	39	75770	TRUE	0.696	0.0770044256371731	FALSE
ENSG00000240053	GGGGAAGGATTGTGCACCTG	chr6:31749537-31749955	27	75782	TRUE	0.696	-0.0756664891916468	FALSE
ENSG00000240053	TTTGCCGCCTACTTTGGACC	chr6:31775257-31778081	46	75763	TRUE	0.696	-0.0889778810863484	FALSE
ENSG00000240053	GCATGCCAGGTCGTTCACTG	chr6:31877029-31879215	43	75766	TRUE	0.696	-0.0526817892695517	FALSE
ENSG00000240053	GATTGACCGCATCAGCGAGA	chr6:31888461-31889457	48	75761	TRUE	0.696	0.0734720506887936	FALSE
ENSG00000240053	CGAGTTGTTCCCTCGGTGCA	chr6:31945607-31951356	70	75739	TRUE	0.696	-0.0478832830598555	FALSE
ENSG00000240053	CTCCGAGCGGTCGCCGTCTC	chr6:32048173-32048746	51	75758	TRUE	0.696	0.048824091136511	FALSE
ENSG00000240053	GGAATCCGACCACAGATACC	chr6:32067157-32069156	80	75729	TRUE	0.696	0.0469218603683619	FALSE
ENSG00000240053	CCCGGGAGGGCGGCGTCTCA	chr6:32108025-32109567	42	75767	TRUE	0.696	0.07320483306996	FALSE
ENSG00000240053	TGCCACATGGGTGACGGCCC	chr6:32109687-32111103	51	75758	TRUE	0.696	0.0795958278660354	FALSE
ENSG00000240053	TGGAAGCACATCACCTAAGC	chr6:32113813-32114430	37	75772	TRUE	0.696	-0.0937265463806185	FALSE
ENSG00000240053	GAGTGGAAATACCCCTAAGT	chr6:32195086-32195317	33	75776	TRUE	0.696	0.0886459282958676	FALSE
ENSG00000240053	CCATTCCACAACTGGGAGTT	chr6:32614485-32614951	22	75787	TRUE	0.696	-0.115438750950207	FALSE
ENSG00000240053	GTGTGGTATGCTAAGACTAC	chr6:32614485-32614951	24	75785	TRUE	0.696	0.0754816834171932	FALSE
ENSG00000240053	CCGCCTTCTTTGCGGGCTTC	chr6:32664796-32665308	30	75779	TRUE	0.696	-0.0836788707782221	FALSE
ENSG00000240053	GGGATCAGCCCATGGCCACT	chr6:33069402-33069630	28	75781	TRUE	0.696	-0.0807863784062761	FALSE
ENSG00000240053	CGGGCTCATCTACAACCGGG	chr6:33116430-33118817	44	75765	TRUE	0.696	-0.106254903667514	FALSE
ENSG00000240065	GGAAAAATATGAGTCCCGCG	chr6:29723163-29724697	33	62251	TRUE	0.696	-0.0941768040172681	FALSE
ENSG00000240065	GGCCAGAGGTTGCAGACCCT	chr6:29758038-29758251	38	62246	TRUE	0.696	0.0611558174601292	FALSE
ENSG00000240065	CCTCAAGGTGCCGGTTCCCG	chr6:29863832-29864500	82	62202	TRUE	0.696	-0.0560697999698259	FALSE
ENSG00000240065	TGGCCCTTGTTTCCTGTTTC	chr6:29982251-29982430	25	62259	TRUE	0.696	-0.135301064449016	FALSE
ENSG00000240065	TTCGCAGCGGAGAGTTTCTC	chr6:30463701-30464128	15	62269	TRUE	0.696	-0.13170735140962	FALSE
ENSG00000240065	TCAACTCTGGTACTTCCCTT	chr6:30646087-30646314	27	62257	TRUE	0.696	0.0686100713498001	FALSE
ENSG00000240065	AGGCCTGAGACAGCAGGAAG	chr6:30684704-30684912	38	62246	TRUE	0.696	-0.0866837282143393	FALSE
ENSG00000240065	CAGGCTTAGCGGTCGGTCCA	chr6:30877493-30878082	39	62245	TRUE	0.696	-0.106381043261361	FALSE
ENSG00000240065	GAGTGGCCCTTGAATACAAC	chr6:30915349-30915863	32	62252	TRUE	0.696	-0.105088455309742	FALSE
ENSG00000240065	CTGCGAGATGGGCGCCTCTC	chr6:31068850-31069378	65	62219	TRUE	0.696	-0.0540789581935626	FALSE
ENSG00000240065	AAGTGAGCTTCGACGGGGTT	chr6:31169199-31170261	30	62254	TRUE	0.696	-0.0762570988567817	FALSE
ENSG00000240065	GAAGCCAGGTGTCCCGCCAT	chr6:31170587-31170657	40	62244	TRUE	0.696	0.0807658268462386	FALSE
ENSG00000240065	ACGGACTTGCTGAAGGCAGT	chr6:31246063-31246842	30	62254	TRUE	0.696	-0.0789600003269071	FALSE
ENSG00000240065	CACAGCGCCACTGGTGGTGG	chr6:31475434-31475678	44	62240	TRUE	0.696	0.0902555377716332	FALSE
ENSG00000240065	CCTGCAGGCAGGTGTATCTC	chr6:31515513-31516701	9	62275	TRUE	0.696	0.137966230022445	FALSE
ENSG00000240065	AAGAAGACTATCGTAGGATG	chr6:31546358-31547231	34	62250	TRUE	0.696	-0.0831054727780913	FALSE
ENSG00000240065	GGGGACGTGGAATAAGTAAC	chr6:31598439-31599041	24	62260	TRUE	0.696	-0.176648516666672	FALSE
ENSG00000240065	GCTCCCTCCCGGTACTTGGG	chr6:31659112-31659495	88	62196	TRUE	0.696	0.0689870775770656	FALSE
ENSG00000240065	ACGCGCGGTTCGCACTTTCC	chr6:31680584-31681602	51	62233	TRUE	0.696	0.0834802327250153	FALSE
ENSG00000240065	ACAGTTCCAGAAAACCATGG	chr6:31737959-31738266	35	62249	TRUE	0.696	0.131992275422805	FALSE
ENSG00000240065	CTCTCCAATCAACAGCGGTT	chr6:31739907-31743157	19	62265	TRUE	0.696	0.107689867937691	FALSE
ENSG00000240065	AGGAAGTCCTCAAGACGAAG	chr6:31776485-31778192	34	62250	TRUE	0.696	-0.135920398299	FALSE
ENSG00000240065	TTAGAGTCCGGGAAGCGCGG	chr6:31862478-31864168	79	62205	TRUE	0.696	-0.0487705185643605	FALSE
ENSG00000240065	GTGGAGTCGGATCCTCTTCG	chr6:31971319-31972880	53	62231	TRUE	0.696	0.0755985476472982	FALSE
ENSG00000240065	CCCTAAAGGATACCCTCCCT	chr6:32097157-32099156	39	62245	TRUE	0.696	0.100266463856233	FALSE
ENSG00000240065	CAGTAAGCGTGCCCCCGCAT	chr6:32195422-32196819	39	62245	TRUE	0.696	-0.0812255413497078	FALSE
ENSG00000240065	CACAGACCTGTGAGACTTGA	chr6:32397672-32397840	16	62268	TRUE	0.696	0.14722625233955	FALSE
ENSG00000240065	CTCTGACGTGGTAATAGGGA	chr6:32397672-32397840	19	62265	TRUE	0.696	-0.150422386964977	FALSE
ENSG00000240065	AGCTGTGCTGATGAGCGCTC	chr6:32439511-32440091	48	62236	TRUE	0.696	0.0733555408569375	FALSE
ENSG00000240065	CCGCGGCGCGCCTGTCTTCC	chr6:32521797-32522141	47	62237	TRUE	0.696	0.0477982114230258	FALSE
ENSG00000240065	ACACCGTGTCCAACTCCGCC	chr6:32664796-32665308	35	62249	TRUE	0.696	-0.0895603309377631	FALSE
ENSG00000240065	TCTAACAGCATCATGTGTAC	chr6:32947659-32948247	31	62253	TRUE	0.696	-0.0808778920293105	FALSE
ENSG00000240065	ACAGCGGGCTATATTGACGA	chr6:32971492-32972732	15	62269	TRUE	0.696	0.0902784680764426	FALSE
ENSG00000241106	GCCACCACTAACTCGGCGGC	chr6:30500581-30501186	3	2968	TRUE	0.696	0.361904393309468	FALSE
ENSG00000241106	ATTGGGGAGGCGCCGCGTTG	chr6:31270985-31272710	3	2968	TRUE	0.696	0.197444960239286	FALSE
ENSG00000241106	GACACCTGGCTATACTCATC	chr6:31674960-31675298	4	2967	TRUE	0.696	0.312616519998119	FALSE
ENSG00000241106	AACTTTGTGCCCAGCGGGCT	chr6:31877029-31879215	3	2968	TRUE	0.696	0.212479993615069	FALSE
ENSG00000241106	TGGTGCTATCCGCGGACCCG	chr6:32853059-32854603	3	2968	TRUE	0.696	0.267709905304572	FALSE
ENSG00000241370	ACGTGGAAGGCGCACCGACA	chr12:102957453-102957736	237	254441	TRUE	0.696	0.0162682373771559	FALSE
ENSG00000241370	CTCTACCTTGTGGCGTCGGT	chr6:29850094-29850626	121	254557	TRUE	0.696	0.0322382583800671	FALSE
ENSG00000241370	GGGAGCTTCTTACGGTGTAG	chr6:29863832-29864500	128	254550	TRUE	0.696	-0.00602206700797092	FALSE
ENSG00000241370	GAACATTGAGCGCCTCCAGC	chr6:30160564-30160874	150	254528	TRUE	0.696	0.0284352795874185	FALSE
ENSG00000241370	AGCTCCTAGTGCCTCGGTCC	chr6:30396705-30398221	135	254543	TRUE	0.696	0.0339400554765241	FALSE
ENSG00000241370	TTCCCGTTCCTCTCGTAACC	chr6:30489143-30490745	130	254548	TRUE	0.696	-0.0165782093485003	FALSE
ENSG00000241370	CACTACCACATAGGGGTTCC	chr6:30495980-30497165	175	254503	TRUE	0.696	0.0275647990496068	FALSE
ENSG00000241370	CCTGGTTCCTCTACGCTTCA	chr6:30515789-30516822	183	254495	TRUE	0.696	-0.0190635633015583	FALSE
ENSG00000241370	CCTTATTTAATCCCCTGGAT	chr6:30670839-30671068	76	254602	TRUE	0.696	-0.0215323370116045	FALSE
ENSG00000241370	ATAGTTGTCTTCAGAGTCCT	chr6:30711844-30712032	74	254604	TRUE	0.696	-0.032662294999994	FALSE
ENSG00000241370	GACCTTCAAGCTGGGTTCCT	chr6:30728282-30728481	239	254439	TRUE	0.696	-0.00209287637739042	FALSE
ENSG00000241370	CATGCCTCATGCATGTTTCT	chr6:30810746-30811218	92	254586	TRUE	0.696	-0.0131399196576387	FALSE
ENSG00000241370	TCTTTCCTGCACGTCCTCTG	chr6:31008274-31008455	151	254527	TRUE	0.696	-0.0180073960748035	FALSE
ENSG00000241370	TCATCCTTAGCAAGGGAGTT	chr6:31087560-31087877	180	254498	TRUE	0.696	-0.0102258153777068	FALSE
ENSG00000241370	CATCACACAGGTCGGCCCTG	chr6:31159254-31159656	232	254446	TRUE	0.696	-0.00979710219563001	FALSE
ENSG00000241370	GCCAGTATACTGCCCTCAGG	chr6:31214378-31214740	161	254517	TRUE	0.696	-0.00190085845230969	FALSE
ENSG00000241370	GAAGGAGTTACTGCACTTTC	chr6:31246063-31246842	123	254555	TRUE	0.696	0.0290832708573068	FALSE
ENSG00000241370	GGATTCCTGTAGTGTAGGGA	chr6:31475434-31475678	66	254612	TRUE	0.696	0.0387115423231337	FALSE
ENSG00000241370	GGACCCAGGGCGCCGTAAGA	chr6:31497782-31499781	217	254461	TRUE	0.696	-0.00483982698869267	FALSE
ENSG00000241370	CATACGCGCTCTCCCTGTTT	chr6:31541111-31542661	154	254524	TRUE	0.696	0.0367997367002282	FALSE
ENSG00000241370	AAGGATGGGACTGGGTCCGA	chr6:31578384-31578819	200	254478	TRUE	0.696	0.014009993362543	FALSE
ENSG00000241370	CATGAACTCTCATAACAGAT	chr6:31690204-31691207	64	254614	TRUE	0.696	-0.0321990426950007	FALSE
ENSG00000241370	CTAGAGCGACAGCGGAAACG	chr6:31702534-31703582	84	254594	TRUE	0.696	-0.0234332949749483	FALSE
ENSG00000241370	TTACAGGATGTTACAGTTCA	chr6:31737959-31738266	242	254436	TRUE	0.696	0.0361833262687687	FALSE
ENSG00000241370	CCCTCATTCCTGTCACGCGG	chr6:31739606-31740673	148	254530	TRUE	0.696	-0.0178459701046019	FALSE
ENSG00000241370	ACGCCCCTGAGGTATCTATC	chr6:31821242-31822577	82	254596	TRUE	0.696	0.017965753688864	FALSE
ENSG00000241370	AGCTCAGTCCTTCGGAACGC	chr6:31826877-31828644	151	254527	TRUE	0.696	0.0320494009010872	FALSE
ENSG00000241370	CTGCATGTACCCACGCGTCC	chr6:31888461-31889457	83	254595	TRUE	0.696	0.0394465968555928	FALSE
ENSG00000241370	CAGACAAAACTAAACTGTCC	chr6:31908818-31909158	126	254552	TRUE	0.696	-0.0169437782496251	FALSE
ENSG00000241370	CAGTCTTTAGGGAGCACAGT	chr6:31989275-31989852	78	254600	TRUE	0.696	-0.0262438587085536	FALSE
ENSG00000241370	TACTCAAGGGGCGTGATCAT	chr6:32055182-32057181	179	254499	TRUE	0.696	-0.0122365122322128	FALSE
ENSG00000241370	CGTCGAGTTGTTCCGGGGTC	chr6:32127536-32128582	149	254529	TRUE	0.696	0.035505953794214	FALSE
ENSG00000241370	CCCATAGCGGTAGGAATGGT	chr6:32175777-32176333	154	254524	TRUE	0.696	0.0411164199966696	FALSE
ENSG00000241370	ACGTGGAGAAGCTGCAGCTC	chr6:32195086-32195317	162	254516	TRUE	0.696	0.0352649839778656	FALSE
ENSG00000241370	ACTCAGGCGGTCCTCCCCCG	chr6:32217889-32218482	311	254367	TRUE	0.696	0.00145385481329896	FALSE
ENSG00000241370	AAAGGGCTTGAGATATATCT	chr6:32324390-32324675	166	254512	TRUE	0.696	-0.0111767042238791	FALSE
ENSG00000241370	CATGTCCCTCCATGGCACGT	chr6:32394801-32394975	102	254576	TRUE	0.696	-0.0230286151084305	FALSE
ENSG00000241370	CTCAGTTCAAAGCCGCGGAT	chr6:32415294-32416007	221	254457	TRUE	0.696	0.0213622517224459	FALSE
ENSG00000241370	ATTTCTTCAACGGGACGGAG	chr6:32521797-32522141	184	254494	TRUE	0.696	0.0341542948042854	FALSE
ENSG00000241370	GTGGGTGCTGTTGAAGGAAC	chr6:32558427-32558954	51	254627	TRUE	0.696	-0.0513920570621322	FALSE
ENSG00000241370	ACAGCTGTCAATGTCTTCCT	chr6:32785828-32786407	179	254499	TRUE	0.696	0.0295864339646688	FALSE
ENSG00000241370	GAAAGCTTCTTACCAGTTGG	chr6:32857713-32857900	199	254479	TRUE	0.696	-0.0193241795004564	FALSE
ENSG00000241370	ACACAATTGACCCAGTTTGC	chr6:32967566-32967796	188	254490	TRUE	0.696	-0.00310122049456885	FALSE
ENSG00000241370	TCCCGAGTGAACCTAAGAGC	chr6:32982865-32983834	96	254582	TRUE	0.696	-0.0269449698190742	FALSE
ENSG00000241370	GTGGCGCCAAATACCTTCAG	chr6:32984455-32985094	52	254626	TRUE	0.696	-0.0442278019760716	FALSE
ENSG00000241370	CAGGAAGCAGTCCCACTGAC	chr6:33183035-33183424	100	254578	TRUE	0.696	-0.0131436061224552	FALSE
ENSG00000241370	CCAAACCTCTATGACCTTGG	chr6:33184979-33185475	106	254572	TRUE	0.696	-0.0313820472021082	FALSE
ENSG00000241370	CAGATCCTGCGTCTTAGGAG	chr6:33199885-33200000	231	254447	TRUE	0.696	0.0301658722687463	FALSE
ENSG00000241404	AACAATCAGGCTGACAGTAG	chr6:29758038-29758251	53	56665	TRUE	0.696	0.0893642326574473	FALSE
ENSG00000241404	GACGGCCATCCTCGGCGTCT	chr6:29941886-29943609	35	56683	TRUE	0.696	-0.0913311938254711	FALSE
ENSG00000241404	GAGACTAAAAGCCAGATAAA	chr6:30340648-30340869	14	56704	TRUE	0.696	0.141768717212604	FALSE
ENSG00000241404	TCACAACTTCCTCTACTGCA	chr6:30666373-30666625	22	56696	TRUE	0.696	0.107132899054547	FALSE
ENSG00000241404	AAACAGGGTAAGTCAGAAGC	chr6:30670839-30671068	19	56699	TRUE	0.696	-0.162003279255557	FALSE
ENSG00000241404	CCGAGCGAGTTCAAACCTCG	chr6:30672186-30673296	30	56688	TRUE	0.696	0.0761691929290111	FALSE
ENSG00000241404	GCCCTAAGTACCCCGCAGGG	chr6:30720841-30721102	51	56667	TRUE	0.696	-0.10311444473001	FALSE
ENSG00000241404	ACAGGAAACTAACTGATTCA	chr6:30758826-30759331	8	56710	TRUE	0.696	-0.296683423551176	FALSE
ENSG00000241404	CTTTACACGCATACCCAATC	chr6:30790763-30791280	39	56679	TRUE	0.696	0.0384843866495781	FALSE
ENSG00000241404	CAAATGATCTCTTCTTATGC	chr6:30838353-30838890	18	56700	TRUE	0.696	-0.151865436061516	FALSE
ENSG00000241404	CTCACGGGATCCCTGAGTGT	chr6:30922506-30923027	36	56682	TRUE	0.696	0.0894334602881017	FALSE
ENSG00000241404	GGTAGTCTCAGGGACTGTAG	chr6:31025525-31025931	10	56708	TRUE	0.696	-0.218568990810463	FALSE
ENSG00000241404	GCTGTAGGGCAGTCGCTCCC	chr6:31126809-31127048	26	56692	TRUE	0.696	0.102788348416363	FALSE
ENSG00000241404	CTACATGGTGACTGAGTCTA	chr6:31164051-31164328	45	56673	TRUE	0.696	0.0806161652993782	FALSE
ENSG00000241404	CTCTTATACGACGTGGAGTT	chr6:31200382-31203181	20	56698	TRUE	0.696	-0.153589480494426	FALSE
ENSG00000241404	GCTGCACTGAATAAGCTCTA	chr6:31203315-31204537	27	56691	TRUE	0.696	-0.129255177151171	FALSE
ENSG00000241404	CTGGGTAGGATACAATATTG	chr6:31522833-31523158	34	56684	TRUE	0.696	-0.0914793604414588	FALSE
ENSG00000241404	TGTCCTGGGCGATGGTAGTG	chr6:31559695-31560201	85	56633	TRUE	0.696	-0.080085723466164	FALSE
ENSG00000241404	CTGCACCCTTGGCTGAGTAC	chr6:31571859-31572562	26	56692	TRUE	0.696	-0.0737385718741876	FALSE
ENSG00000241404	GCCTCTCTGGTACACGAGCG	chr6:31580665-31581864	30	56688	TRUE	0.696	0.0697719551340703	FALSE
ENSG00000241404	TGGCTGGCTACCTCGCCCTT	chr6:31659583-31660191	39	56679	TRUE	0.696	0.0743366580758442	FALSE
ENSG00000241404	ACCAGGAAGTGGCCGTCCCT	chr6:31736254-31736691	40	56678	TRUE	0.696	0.0701208140553975	FALSE
ENSG00000241404	GCCCGCGAGAAGGTCGGACC	chr6:31739606-31740673	48	56670	TRUE	0.696	0.083026868775431	FALSE
ENSG00000241404	GATGGAGTCTGTCGCCAGAC	chr6:31770470-31770715	31	56687	TRUE	0.696	-0.0775345440753528	FALSE
ENSG00000241404	GGTCTGGCTAGGACAGTAGA	chr6:31772888-31773174	24	56694	TRUE	0.696	-0.134339869005485	FALSE
ENSG00000241404	ACGCCCCTGAGGTATCTATC	chr6:31821242-31822577	17	56701	TRUE	0.696	0.11902441202312	FALSE
ENSG00000241404	TGAGGCCGCAGACCCTCACG	chr6:31852624-31853075	38	56680	TRUE	0.696	0.0830367365055822	FALSE
ENSG00000241404	CACGGGTGAAAGGTACGTGA	chr6:32109687-32111103	35	56683	TRUE	0.696	0.0814907554247286	FALSE
ENSG00000241404	GTACTATACGACTACGGTCA	chr6:32118702-32120068	25	56693	TRUE	0.696	0.136386969860068	FALSE
ENSG00000241404	ACCCTTCAGTGACCCGGGGT	chr6:32483958-32484937	53	56665	TRUE	0.696	0.0552254352516948	FALSE
ENSG00000241404	CAGCAGCGTCTAGAAGCCAT	chr6:32866897-32867503	27	56691	TRUE	0.696	-0.122470991918628	FALSE
ENSG00000241404	CCGCGCGGAGAGATAAGGTG	chr6:32968139-32970511	15	56703	TRUE	0.696	0.136663692088429	FALSE
ENSG00000241404	GTAGACGTGCAGGGAGCCAC	chr6:33029981-33030179	29	56689	TRUE	0.696	0.0851168156332336	FALSE
ENSG00000241404	CAGGAGAAACCGGCCCTATG	chr6:33172538-33173310	49	56669	TRUE	0.696	0.0591441033076809	FALSE
ENSG00000242574	GACGCAGATAAGAACCAGTT	chr2:113117714-113127811	26	41522	TRUE	0.696	-0.122850185535615	FALSE
ENSG00000242574	ACCGGAGCACACGGAACATC	chr6:29926083-29927564	29	41519	TRUE	0.696	-0.117154024670241	FALSE
ENSG00000242574	ACCTAATGCCTCTGTAACCT	chr6:30149290-30149508	19	41529	TRUE	0.696	-0.190868667210223	FALSE
ENSG00000242574	TCAGAGATAGATGCCTGCAT	chr6:30152089-30152261	45	41503	TRUE	0.696	0.104036868378429	FALSE
ENSG00000242574	ATAGAGCTGCAGACCTCTGG	chr6:30464762-30464931	24	41524	TRUE	0.696	0.096700592636394	FALSE
ENSG00000242574	AAACCCCGAGCTTGCCGGCA	chr6:30480607-30480869	34	41514	TRUE	0.696	-0.0978195338793983	FALSE
ENSG00000242574	GCAGACGTGTGGCTCCGCCG	chr6:30480607-30480869	26	41522	TRUE	0.696	-0.0926702119320626	FALSE
ENSG00000242574	GTCACCACCTGTTGTTCACC	chr6:30507742-30508763	20	41528	TRUE	0.696	-0.165822936003023	FALSE
ENSG00000242574	TGGTATTTCACGCCCTAGCC	chr6:30597208-30598002	13	41535	TRUE	0.696	0.157503406162167	FALSE
ENSG00000242574	CCCATCAAGCCGACTTCTAC	chr6:30812806-30815582	25	41523	TRUE	0.696	-0.112083292519104	FALSE
ENSG00000242574	GACTAAAGGCTTCCTACCCC	chr6:30829685-30830050	37	41511	TRUE	0.696	0.0769326838594271	FALSE
ENSG00000242574	TAATCAAAAAGACTCAGATT	chr6:30876743-30877052	18	41530	TRUE	0.696	-0.162034867251776	FALSE
ENSG00000242574	CAGGCAGCCTCAACATATCG	chr6:30915349-30915863	58	41490	TRUE	0.696	0.0688615678906497	FALSE
ENSG00000242574	CAGCTCGGTCTGTAGCTCTG	chr6:30935143-30935338	24	41524	TRUE	0.696	-0.0909429382040186	FALSE
ENSG00000242574	GGAAGCTTCTCGTCATTGTT	chr6:30981874-30982979	27	41521	TRUE	0.696	0.0800151598611003	FALSE
ENSG00000242574	CATGCCTCACACTAGTCTGC	chr6:31070632-31071235	29	41519	TRUE	0.696	0.119598371929809	FALSE
ENSG00000242574	CAGCAGATGAGCACCAGACA	chr6:31142479-31142749	41	41507	TRUE	0.696	-0.0968702622931619	FALSE
ENSG00000242574	GCTGAACCCTGAGAAGAAAG	chr6:31225249-31225486	8	41540	TRUE	0.696	0.170682841937537	FALSE
ENSG00000242574	TCCTTATCTCCCACTCCGGC	chr6:31395558-31396207	9	41539	TRUE	0.696	0.253182882394354	FALSE
ENSG00000242574	TGTGTGGCCCTGAGGCTCCC	chr6:31441114-31441278	20	41528	TRUE	0.696	-0.189206583360198	FALSE
ENSG00000242574	AGACCTGTGTGAACTCACAC	chr6:31517213-31517602	19	41529	TRUE	0.696	0.106907049803973	FALSE
ENSG00000242574	AACGGGGCACGGCACGCGTT	chr6:31533582-31537581	30	41518	TRUE	0.696	0.0870641574732613	FALSE
ENSG00000242574	GAGGCTTTACCCTTCTTGCA	chr6:31567593-31567936	45	41503	TRUE	0.696	0.0791978607766555	FALSE
ENSG00000242574	GGCCCTGTCTTCGTTAAGGG	chr6:31574156-31574793	41	41507	TRUE	0.696	-0.0726757396070612	FALSE
ENSG00000242574	CCACTAAGAAGCCTTCACCC	chr6:31585583-31585819	18	41530	TRUE	0.696	0.0700897928231465	FALSE
ENSG00000242574	GAGATGAGACGTGAGATTCC	chr6:31628282-31630281	27	41521	TRUE	0.696	0.08316270453063	FALSE
ENSG00000242574	GCTCAGATCTCCGCGGGACA	chr6:31631181-31632983	32	41516	TRUE	0.696	0.075298723064126	FALSE
ENSG00000242574	CGTCGGGAGGGCCCTTCTCG	chr6:31637209-31638951	38	41510	TRUE	0.696	0.0265417350100705	FALSE
ENSG00000242574	GATCACCAGATCCGCCCTGC	chr6:31658396-31658559	18	41530	TRUE	0.696	-0.108111887020563	FALSE
ENSG00000242574	GCAGGCCGCGGACCCGACCG	chr6:31666094-31666177	17	41531	TRUE	0.696	-0.157480331203161	FALSE
ENSG00000242574	ACGTGCACGACTCGCCCCAC	chr6:31739606-31740673	27	41521	TRUE	0.696	0.0978240551416429	FALSE
ENSG00000242574	CTCCAAGAGGGCCAATCGGA	chr6:31862357-31865881	17	41531	TRUE	0.696	0.091096872323023	FALSE
ENSG00000242574	AAGCACAGTCAGGTACTCCG	chr6:31898032-31900031	20	41528	TRUE	0.696	0.146270002316697	FALSE
ENSG00000242574	ACGCACGCGCAAACTGGCCG	chr6:31901422-31902703	17	41531	TRUE	0.696	-0.186750267302894	FALSE
ENSG00000242574	GACCAGCATTGGGGCATATG	chr6:31952224-31952653	33	41515	TRUE	0.696	-0.139975121140787	FALSE
ENSG00000242574	CGCTGGCCAGGGTTGTAAAT	chr6:31982300-31983140	18	41530	TRUE	0.696	-0.167278721101103	FALSE
ENSG00000242574	AGACCAGCTCTCGATGTTTG	chr6:32044972-32047303	54	41494	TRUE	0.696	0.0589005639805524	FALSE
ENSG00000242574	GCGCATCCTCGATCACAGCA	chr6:32044972-32047303	31	41517	TRUE	0.696	-0.119598406298613	FALSE
ENSG00000242574	ACAGTCTCACAAACGCAATC	chr6:32103307-32106706	20	41528	TRUE	0.696	-0.210578038126634	FALSE
ENSG00000242574	TCACGGGTGAAAGGTACGTG	chr6:32109687-32111103	29	41519	TRUE	0.696	0.0993621879972424	FALSE
ENSG00000242574	GGGGCTCGTTGTGCATTAAG	chr6:32127536-32128582	33	41515	TRUE	0.696	0.118850295491441	FALSE
ENSG00000242574	CCCGGAAACCAGCAGGCGTT	chr6:32175777-32176333	21	41527	TRUE	0.696	-0.15595799403613	FALSE
ENSG00000242574	CCCCCCCAGCTATGGACGAA	chr6:32189659-32190569	5	41543	TRUE	0.696	-0.246804071859991	FALSE
ENSG00000242574	AAAATCACAGGCGTTGCCTA	chr6:32203405-32204039	26	41522	TRUE	0.696	-0.144013002736476	FALSE
ENSG00000242574	CAGTGTGCCCCAGGCTACGA	chr6:32204175-32204654	24	41524	TRUE	0.696	-0.108877226424652	FALSE
ENSG00000242574	CGGCTTGGGAGCAGAGGACG	chr6:32216313-32216731	19	41529	TRUE	0.696	-0.208198215047762	FALSE
ENSG00000242574	CCATGTCCCTCCATGGCACG	chr6:32394801-32394975	18	41530	TRUE	0.696	0.0962222808188846	FALSE
ENSG00000242574	GAAAAACAAGCATCCGGCGA	chr6:32413296-32413959	9	41539	TRUE	0.696	0.187835275506699	FALSE
ENSG00000242574	TCTTTAGGGTGGAGGCTCCC	chr6:32558427-32558954	30	41518	TRUE	0.696	0.0692655069105306	FALSE
ENSG00000242574	TTAGTACTTAGTATTGGTGG	chr6:32609751-32610407	25	41523	TRUE	0.696	-0.110214957029472	FALSE
ENSG00000242574	ACCCTTTACCTGGCTCATGA	chr6:32614485-32614951	12	41536	TRUE	0.696	0.145420561361711	FALSE
ENSG00000242574	CTGGAGCCCTGTGCATATGC	chr6:32622509-32622789	10	41538	TRUE	0.696	-0.257338822607703	FALSE
ENSG00000242574	GTGACGTCTTCAAATTGTAC	chr6:32666396-32666894	21	41527	TRUE	0.696	0.117315551242292	FALSE
ENSG00000242574	CCGTTTGATCCATATTGTCT	chr6:32819787-32820652	23	41525	TRUE	0.696	0.0930791004988532	FALSE
ENSG00000242574	CCAGAGCCGGTAGCGAGGTT	chr6:32837657-32839102	31	41517	TRUE	0.696	-0.146082322024221	FALSE
ENSG00000242574	GCCAACAAGAATGGCTGTCT	chr6:33014769-33015436	23	41525	TRUE	0.696	-0.155345329047335	FALSE
ENSG00000242574	CCCTAGGCCCTGCTTCAAAC	chr6:33051226-33051462	34	41514	TRUE	0.696	-0.134176180973932	FALSE
ENSG00000242574	ACGACCAAATACATAGGTTT	chr6:33148150-33148553	19	41529	TRUE	0.696	-0.15331998586535	FALSE
ENSG00000242574	GTTTCGCATCCGCGGCCTCG	chr6:33161357-33162470	25	41523	TRUE	0.696	-0.116005756180453	FALSE
ENSG00000244355	GCCGATGTTGATGGAGTCAA	chr6:30013249-30013883	5	8534	TRUE	0.696	-0.211628478534013	FALSE
ENSG00000244355	AGCTACACTTCTTACCCGGT	chr6:30163042-30164114	5	8534	TRUE	0.696	0.219080827882685	FALSE
ENSG00000244355	AGGCTTGCTGTGCACACTCC	chr6:30272132-30272381	4	8535	TRUE	0.696	0.328834195613529	FALSE
ENSG00000244355	CACACACCTACCCCTTTATC	chr6:30340648-30340869	6	8533	TRUE	0.696	0.214530394029778	FALSE
ENSG00000244355	TGAGTGATGGGTGCCTTCTC	chr6:30411464-30412023	5	8534	TRUE	0.696	0.113303234867479	FALSE
ENSG00000244355	AGGATAGAGCTGCAGACCTC	chr6:30464762-30464931	9	8530	TRUE	0.696	-0.201610311516036	FALSE
ENSG00000244355	CCACATGGACCTCCTTAACA	chr6:30507742-30508763	13	8526	TRUE	0.696	0.208144670044457	FALSE
ENSG00000244355	GAGGGACGTGTGACTAGCCA	chr6:30508894-30509757	4	8535	TRUE	0.696	-0.481130475336559	FALSE
ENSG00000244355	TGCCCTCTAGGATGTGTTCT	chr6:30598724-30599913	5	8534	TRUE	0.696	0.118296120505153	FALSE
ENSG00000244355	CAGAAGGTACCACCAGTGTA	chr6:30631690-30632204	5	8534	TRUE	0.696	0.305785544983118	FALSE
ENSG00000244355	TCGCCGCGGGGCAACTACCT	chr6:30742057-30744943	6	8533	TRUE	0.696	-0.41032896046756	FALSE
ENSG00000244355	ACACACGTAGGGCGGGGTCT	chr6:30847422-30848551	6	8533	TRUE	0.696	0.148657737902671	FALSE
ENSG00000244355	ATAGCAACGACTGTGCAGCT	chr6:30961427-30961676	6	8533	TRUE	0.696	0.150876352254291	FALSE
ENSG00000244355	CTGGAGGGCCCCTAGAGGCG	chr6:30966261-30966461	3	8536	TRUE	0.696	-0.526776643700468	FALSE
ENSG00000244355	ATTGTAGCCTTCACAGCCCT	chr6:31102152-31102888	3	8536	TRUE	0.696	-0.418000414851672	FALSE
ENSG00000244355	TTTGGGCCCACTAAATGCGT	chr6:31157682-31159681	3	8536	TRUE	0.696	-0.496061945655215	FALSE
ENSG00000244355	CTTGACTGTCTGAAGGCTCT	chr6:31225249-31225486	4	8535	TRUE	0.696	0.188148211871341	FALSE
ENSG00000244355	GACCAAACACACTGTGCAAA	chr6:31225249-31225486	9	8530	TRUE	0.696	0.143803133719825	FALSE
ENSG00000244355	TATGAATCTGTCCCCTCCAG	chr6:31225249-31225486	7	8532	TRUE	0.696	0.205328587045904	FALSE
ENSG00000244355	CTGACAAACTTCTATATCTC	chr6:31510507-31513057	3	8536	TRUE	0.696	-0.568166415507836	FALSE
ENSG00000244355	AGCGACGTTCTCGGCGTTGG	chr6:31548048-31548524	4	8535	TRUE	0.696	-0.493093805426294	FALSE
ENSG00000244355	CAGGCCTCATTGGTTTCCGG	chr6:31659583-31660191	3	8536	TRUE	0.696	-0.452193917544566	FALSE
ENSG00000244355	CCCGACCGCGGCAGGCGAAG	chr6:31666094-31666177	4	8535	TRUE	0.696	-0.409893978152478	FALSE
ENSG00000244355	TCAAAATAGGCCACACATCT	chr6:31687457-31687620	9	8530	TRUE	0.696	0.158822958956907	FALSE
ENSG00000244355	TAAACCAGACCGAGTCCCGA	chr6:31728778-31730584	6	8533	TRUE	0.696	0.18044339333257	FALSE
ENSG00000244355	CCTTCCCACCAGGGACACCT	chr6:31770470-31770715	9	8530	TRUE	0.696	-0.293239654601012	FALSE
ENSG00000244355	GCATGCCAGGTCGTTCACTG	chr6:31877029-31879215	7	8532	TRUE	0.696	0.210166627605499	FALSE
ENSG00000244355	GTACCCTGGCCACGGGGTAA	chr6:32209987-32210755	4	8535	TRUE	0.696	-0.448726941925064	FALSE
ENSG00000244355	CTGCAGGTAAGCGACAAGAA	chr6:32825915-32826883	4	8535	TRUE	0.696	-0.399644522696422	FALSE
ENSG00000244355	GGACTCAGCGCGTTGTGGAC	chr6:33116430-33118817	5	8534	TRUE	0.696	0.11868948480599	FALSE
ENSG00000244355	TGGTCTAAGACGCCTGGGCA	chr6:33197523-33197806	7	8532	TRUE	0.696	0.182042139972561	FALSE
ENSG00000270604	CGTCCTGCCGGTACCCGCGG	chr6:29941886-29943609	4	3613	TRUE	0.696	0.238082374187965	FALSE
ENSG00000270604	CTGGTCACGCGCACGCGACA	chr6:30616759-30618138	4	3613	TRUE	0.696	0.221595458602726	FALSE
ENSG00000270604	ACAGCAGGAGTCCGTGCAAG	chr6:30961427-30961676	3	3614	TRUE	0.696	0.27537937507813	FALSE
ENSG00000270604	GGAGGGAGCCACATGCTGCA	chr6:31176046-31176308	5	3612	TRUE	0.696	0.244035007381029	FALSE
ENSG00000270604	CCAGGTCGTGCTCATAAGTT	chr6:31497604-31498618	3	3614	TRUE	0.696	-0.355927900722616	FALSE
ENSG00000270604	CTAAGTCATTCTCTGATAAA	chr6:31517213-31517602	3	3614	TRUE	0.696	0.224825885900639	FALSE
ENSG00000270604	GCTCCCTCCCGGTACTTGGG	chr6:31659112-31659495	4	3613	TRUE	0.696	-0.292998023198729	FALSE
ENSG00000270604	CGCTTGCGCCGTTTCCGAGA	chr6:31888461-31889457	3	3614	TRUE	0.696	-0.298144661430568	FALSE
ENSG00000270604	GGACGGCGTCCGAGTGCCAA	chr6:32853059-32854603	4	3613	TRUE	0.696	-0.30537017716769	FALSE
ENSG00000270604	GATTTCCTCAAACCGAAGGG	chr6:32967566-32967796	3	3614	TRUE	0.696	0.294127213921556	FALSE
ENSG00000270604	AGTGGCCAACACTGAAATCT	chr6:33148150-33148553	3	3614	TRUE	0.696	-0.351548320318863	FALSE
ENSG00000272273	ACCTGTCCCCTCTACACCGA	chr6:29737737-29738687	49	32883	TRUE	0.696	0.0657390806942058	FALSE
ENSG00000272273	AACACTTGTAGACCAGGGCG	chr6:29752307-29753422	22	32910	TRUE	0.696	-0.0956040610394431	FALSE
ENSG00000272273	CACAGCCCAAATGCAGGTTA	chr6:29812946-29813558	22	32910	TRUE	0.696	0.104143380430799	FALSE
ENSG00000272273	GACGATATGGTGAGGGAGGT	chr6:29917733-29918203	12	32920	TRUE	0.696	0.145725989560574	FALSE
ENSG00000272273	CATTAAATATTGATGTGGTT	chr6:30047199-30047568	4	32928	TRUE	0.696	-0.28063670972038	FALSE
ENSG00000272273	CTGATTTGCAATTGACTTGT	chr6:30464762-30464931	16	32916	TRUE	0.696	-0.142443914023471	FALSE
ENSG00000272273	CCAGCGTCCTCTGGTGGGAG	chr6:30684704-30684912	41	32891	TRUE	0.696	-0.0760357781244623	FALSE
ENSG00000272273	AACCCCCCTGCGGGGTACTT	chr6:30720841-30721102	28	32904	TRUE	0.696	0.0911099316433086	FALSE
ENSG00000272273	TTCCGCTGGCTTCCGCACCC	chr6:30730066-30731526	49	32883	TRUE	0.696	0.0834417485973211	FALSE
ENSG00000272273	AGTTCGTGCCATGTGCAGTT	chr6:30843326-30843522	11	32921	TRUE	0.696	-0.211144451757751	FALSE
ENSG00000272273	TGGCTTTGTCCGAGCGTCCG	chr6:30880617-30881325	29	32903	TRUE	0.696	0.117054272096956	FALSE
ENSG00000272273	TCTACAGCCTTTGGACCGGT	chr6:30913634-30915262	16	32916	TRUE	0.696	-0.137641229923279	FALSE
ENSG00000272273	AGAAATATCACCTGATGATG	chr6:30935143-30935338	32	32900	TRUE	0.696	0.101003820598263	FALSE
ENSG00000272273	TTGAGGGTGGAGTCTCAAGG	chr6:31042790-31043131	20	32912	TRUE	0.696	-0.136496515811909	FALSE
ENSG00000272273	GTATTGTGCCCTTCCTCTAG	chr6:31044219-31044616	30	32902	TRUE	0.696	-0.0947265973625186	FALSE
ENSG00000272273	GGGTTTGGGCCACTCCCTGT	chr6:31057464-31057857	16	32916	TRUE	0.696	-0.128171452074989	FALSE
ENSG00000272273	GCAGCGACCCGCAGCAAGCT	chr6:31072588-31072809	16	32916	TRUE	0.696	-0.175258607595097	FALSE
ENSG00000272273	CGCCAGTCCACGTGGGCGGC	chr6:31122864-31123588	8	32924	TRUE	0.696	-0.256930679033951	FALSE
ENSG00000272273	CAAGCCCTATACTTGACTGG	chr6:31169199-31170261	19	32913	TRUE	0.696	-0.14919040641004	FALSE
ENSG00000272273	TGACCTCCTGCGAAGAGGTT	chr6:31169199-31170261	14	32918	TRUE	0.696	-0.121749178717501	FALSE
ENSG00000272273	GGTGCAGTGTGACTTTGGTG	chr6:31176046-31176308	18	32914	TRUE	0.696	-0.0901732189850599	FALSE
ENSG00000272273	TTCCAGCTGAGCGTACCGGG	chr6:31180225-31181002	18	32914	TRUE	0.696	0.101947357424191	FALSE
ENSG00000272273	GCACACTGCAGCACACGATC	chr6:31268128-31268420	16	32916	TRUE	0.696	0.111499979742579	FALSE
ENSG00000272273	GGAGGGGAGTCCATATCCCT	chr6:31386778-31387564	14	32918	TRUE	0.696	-0.178092593523668	FALSE
ENSG00000272273	GTCGTGCATTAGCAAGGGTT	chr6:31441481-31443034	12	32920	TRUE	0.696	-0.173204892926789	FALSE
ENSG00000272273	AGCTGAGAACACATCGGCTC	chr6:31498750-31499105	27	32905	TRUE	0.696	0.129112645932505	FALSE
ENSG00000272273	TTCTTGGCTGTCACTGTAGA	chr6:31511215-31511680	27	32905	TRUE	0.696	0.12290138516962	FALSE
ENSG00000272273	TGCGTCGCACTACGGATGCG	chr6:31651695-31653469	36	32896	TRUE	0.696	0.119028791484717	FALSE
ENSG00000272273	TTCCTGCATACAACCACCCC	chr6:31686527-31686872	16	32916	TRUE	0.696	-0.127994457921437	FALSE
ENSG00000272273	CTTCCCTGTGGCGCCTTACC	chr6:31711205-31712020	17	32915	TRUE	0.696	0.124961037707565	FALSE
ENSG00000272273	GCAGACCTAGGTGTCCCTGG	chr6:31770470-31770715	24	32908	TRUE	0.696	-0.070733666655348	FALSE
ENSG00000272273	CCTCATAGCCGCTCGCTATG	chr6:31794259-31796391	39	32893	TRUE	0.696	-0.0788718979987828	FALSE
ENSG00000272273	GGGTACCGTGACGTCAAAAG	chr6:31806092-31807536	49	32883	TRUE	0.696	0.0872734988748087	FALSE
ENSG00000272273	ATACGGCATCTACTACTGCT	chr6:31870397-31871573	19	32913	TRUE	0.696	0.102368545907667	FALSE
ENSG00000272273	CCCAGCCTTCACTGCTCGTG	chr6:31877029-31879215	17	32915	TRUE	0.696	0.105039198169314	FALSE
ENSG00000272273	GTATCTCCCTACCGATCATT	chr6:31945607-31951356	16	32916	TRUE	0.696	-0.156848043017195	FALSE
ENSG00000272273	CATGGGTATAGTGTTACAAG	chr6:31948750-31949416	13	32919	TRUE	0.696	-0.181603308751551	FALSE
ENSG00000272273	AGAGCGTGAGGCGGGTACCA	chr6:32011727-32012212	12	32920	TRUE	0.696	-0.227767426355136	FALSE
ENSG00000272273	GGTGCGGTGGTACCAAGGCA	chr6:32073209-32073641	23	32909	TRUE	0.696	0.137620996006611	FALSE
ENSG00000272273	TAAGACATTCCCCTGGGCGG	chr6:32073209-32073641	27	32905	TRUE	0.696	0.0842371520938729	FALSE
ENSG00000272273	GTTCAGAGCTCATTCAGTAC	chr6:32131560-32131874	22	32910	TRUE	0.696	0.125499102683947	FALSE
ENSG00000272273	TGAATACAGGGAACCGAGAA	chr6:32288494-32288971	17	32915	TRUE	0.696	-0.130494116614532	FALSE
ENSG00000272273	TCAGCTGCCTCAGTGACGCG	chr6:32483958-32484937	31	32901	TRUE	0.696	0.112081273916998	FALSE
ENSG00000272273	GCCCCTGCGGCGTCACCGCG	chr6:32664796-32665308	19	32913	TRUE	0.696	0.108246000068297	FALSE
ENSG00000272273	AATATACCCGCCGCGTGTAG	chr6:32843667-32845108	29	32903	TRUE	0.696	0.125753441412857	FALSE
ENSG00000272273	GAAAAAGGGCCCCTGCGGGC	chr6:32861089-32861520	18	32914	TRUE	0.696	-0.171038529278285	FALSE
ENSG00000272273	TCTGGGGCTTAGTGCAAGAC	chr6:32982865-32983834	12	32920	TRUE	0.696	-0.202929733491718	FALSE
ENSG00000272273	GCACTAGGGACAATCATGTT	chr6:32984455-32985094	10	32922	TRUE	0.696	0.210862132941072	FALSE
ENSG00000272273	TTCCAGTGGACGGAAGTGCC	chr6:32999970-33000394	15	32917	TRUE	0.696	0.0942837568660977	FALSE
ENSG00000272273	GGGCCTCTAGCACTGGAAAT	chr6:33073469-33073887	17	32915	TRUE	0.696	0.104859348526922	FALSE
ENSG00000272273	GGCTCTGACGGCGTTACTGA	chr6:33075566-33076192	8	32924	TRUE	0.696	-0.183206944829146	FALSE
ENSG00000272273	GGGAAAGACGCTTACCTCGG	chr6:33091862-33092619	12	32920	TRUE	0.696	-0.183189551724706	FALSE
ENSG00000272273	AGATTTCAGTGTTGGCCACT	chr6:33148150-33148553	30	32902	TRUE	0.696	0.111242781789158	FALSE
ENSG00000272273	GGTGGTGTAGTTACTCCACA	chr6:33172538-33173310	24	32908	TRUE	0.696	0.150109711471011	FALSE
ENSG00000272273	GGCTATAGATAGCGACGAAC	chr6:33192035-33193499	7	32925	TRUE	0.696	0.1172256711385	FALSE
ENSG00000078018	TACCTCCAGGCCAAAACAGT	chr6:29702283-29703026	31	47354	TRUE	0.7	-0.109071941454667	FALSE
ENSG00000078018	GTCGGGGTGTTATCCTCTGC	chr6:29769292-29769656	19	47366	TRUE	0.7	-0.126819284259643	FALSE
ENSG00000078018	GCGTCGGGTACTAAAGGACT	chr6:30060535-30062064	24	47361	TRUE	0.7	0.0785625597963926	FALSE
ENSG00000078018	AGGAACCTATAAGAGTTCTT	chr6:30091888-30092343	19	47366	TRUE	0.7	0.120467285246552	FALSE
ENSG00000078018	CTCTAGACTTGAGCACTTCC	chr6:30151632-30151995	12	47373	TRUE	0.7	-0.217376224787969	FALSE
ENSG00000078018	TCATCCAATACAGACAACAC	chr6:30544696-30545170	22	47363	TRUE	0.7	-0.127405319583504	FALSE
ENSG00000078018	GTAGCCTTTCTCAGTGTCCG	chr6:30562461-30563161	46	47339	TRUE	0.7	0.0846769520992563	FALSE
ENSG00000078018	GAAAGTCGCCATATTGAAGC	chr6:30614891-30615577	21	47364	TRUE	0.7	0.116311345217697	FALSE
ENSG00000078018	CTTTCGGAACCCGGGCGTCA	chr6:30686482-30687998	34	47351	TRUE	0.7	-0.114197107101047	FALSE
ENSG00000078018	TCATTGCTCCATTCCACTAC	chr6:30700400-30700858	15	47370	TRUE	0.7	-0.139340121872407	FALSE
ENSG00000078018	CAGGTACCCTAGATGAACCA	chr6:30708107-30708404	14	47371	TRUE	0.7	0.152347984843629	FALSE
ENSG00000078018	CGCGTGTCAGTACTGGGGTT	chr6:30752235-30753014	30	47355	TRUE	0.7	0.119744360406785	FALSE
ENSG00000078018	GTGTTAAGAGTTAGTCAGAA	chr6:30767368-30767935	13	47372	TRUE	0.7	0.180465244175569	FALSE
ENSG00000078018	CATAGCAACGACTGTGCAGC	chr6:30961427-30961676	22	47363	TRUE	0.7	-0.169699473943975	FALSE
ENSG00000078018	GGAACGCTCAGTGACAGGTT	chr6:30981874-30982979	13	47372	TRUE	0.7	0.113618703778198	FALSE
ENSG00000078018	ATCAGGATCTTAGCCTCTCA	chr6:31086852-31087115	43	47342	TRUE	0.7	-0.0884088493198099	FALSE
ENSG00000078018	GGCTGATGCACATACGCGCA	chr6:31133357-31133579	23	47362	TRUE	0.7	-0.148144997394957	FALSE
ENSG00000078018	CTGGCCAATCGGGAACGGCA	chr6:31157866-31159144	28	47357	TRUE	0.7	0.0869437913477145	FALSE
ENSG00000078018	AAACTGGCTTCGCCGCCCAG	chr6:31196931-31198563	27	47358	TRUE	0.7	-0.178938951697618	FALSE
ENSG00000078018	AAGGTTGTGCTTGACCTGCA	chr6:31386778-31387564	49	47336	TRUE	0.7	0.00244755383324602	FALSE
ENSG00000078018	CATCAGCACACTGGCCTTAG	chr6:31522833-31523158	59	47326	TRUE	0.7	0.0571749417562191	FALSE
ENSG00000078018	AGATCTGGCCAAGAACTACC	chr6:31547323-31547789	41	47344	TRUE	0.7	0.0728639083120819	FALSE
ENSG00000078018	TTAGAAGGCCATCTGGTGGC	chr6:31551431-31551649	10	47375	TRUE	0.7	-0.20987574352997	FALSE
ENSG00000078018	GGCTGCCCAGAGATGAACTC	chr6:31558756-31559619	27	47358	TRUE	0.7	-0.142118044105673	FALSE
ENSG00000078018	GTTCTCTACAGGAGAATCCC	chr6:31559695-31560201	9	47376	TRUE	0.7	-0.366407116848519	FALSE
ENSG00000078018	GACCCGAAACGGCACTCACG	chr6:31651695-31653469	46	47339	TRUE	0.7	-0.104629530856158	FALSE
ENSG00000078018	CCTTGCTAATCTCGGTTTGG	chr6:31660259-31661159	20	47365	TRUE	0.7	-0.170690880366559	FALSE
ENSG00000078018	AGACGGGATTAATTACTCGG	chr6:31682877-31683871	22	47363	TRUE	0.7	-0.122068966224596	FALSE
ENSG00000078018	TAGCATCTGTGTACCCATCG	chr6:31690757-31692756	22	47363	TRUE	0.7	-0.119270294917378	FALSE
ENSG00000078018	GGTGTCAGCCAAGAACGCCC	chr6:31817239-31817580	22	47363	TRUE	0.7	-0.123666959288156	FALSE
ENSG00000078018	GTGACTGGTATGGGCCACGC	chr6:31874908-31875284	46	47339	TRUE	0.7	-0.132519270025186	FALSE
ENSG00000078018	GGATTATTTGTCCGCCAGAG	chr6:31901422-31902703	23	47362	TRUE	0.7	-0.173217721809322	FALSE
ENSG00000078018	TCTTGAGCAGGAATGTCGAA	chr6:31937857-31939856	38	47347	TRUE	0.7	-0.113323841982152	FALSE
ENSG00000078018	CTTTCCCGGAACATCCAAGC	chr6:31945771-31946245	13	47372	TRUE	0.7	0.132100236972514	FALSE
ENSG00000078018	ACCAGCACTGAGGCGGGTAA	chr6:31997498-31998270	10	47375	TRUE	0.7	-0.231469675946316	FALSE
ENSG00000078018	CCGTGGTGACTGGCGACAGC	chr6:32002562-32003711	40	47345	TRUE	0.7	0.100673141556166	FALSE
ENSG00000078018	ATTCTTTCCAGGCGAGATAA	chr6:32108025-32109567	22	47363	TRUE	0.7	0.173519452200594	FALSE
ENSG00000078018	TTTCGGATCAGGGCCGCCAG	chr6:32129256-32129669	31	47354	TRUE	0.7	-0.109755193688142	FALSE
ENSG00000078018	AACCTACGGCCGCGAGGGGT	chr6:32195422-32196819	36	47349	TRUE	0.7	0.0758676629256279	FALSE
ENSG00000078018	CAGAAAACCTACGGCCGCGA	chr6:32195422-32196819	28	47357	TRUE	0.7	0.0221821439396792	FALSE
ENSG00000078018	CCACCACGCAGCTTGAGCTT	chr6:32203405-32204039	8	47377	TRUE	0.7	0.18946043928168	FALSE
ENSG00000078018	GAGGACGGGGCTCAAAGAAA	chr6:32216313-32216731	30	47355	TRUE	0.7	-0.0599898511751125	FALSE
ENSG00000078018	CAGGGCCGATTCTAGAACAC	chr6:32217889-32218482	27	47358	TRUE	0.7	-0.0937310750879639	FALSE
ENSG00000078018	CTCAACTAGTGCGGTGTCAA	chr6:32234915-32235334	14	47371	TRUE	0.7	-0.259086814607959	FALSE
ENSG00000078018	TCCTGCTGATCTGAGCATGT	chr6:32402860-32403151	24	47361	TRUE	0.7	-0.0812612558202654	FALSE
ENSG00000078018	CGTCTTCCTGAGGCGAACGG	chr6:32583639-32584799	17	47368	TRUE	0.7	0.125973220155741	FALSE
ENSG00000078018	GTGACCGATTGGGGATTTCC	chr6:32609751-32610407	34	47351	TRUE	0.7	-0.118136619957174	FALSE
ENSG00000078018	CTAGAAGAAGTCAATGTCCT	chr6:32785828-32786407	16	47369	TRUE	0.7	-0.1503279318336	FALSE
ENSG00000078018	CAGCAGCGTCTAGAAGCCAT	chr6:32866897-32867503	22	47363	TRUE	0.7	0.0564346370410669	FALSE
ENSG00000078018	GCAGCAGCGTTATAGCGCTC	chr6:32968139-32970511	26	47359	TRUE	0.7	0.0493515450460715	FALSE
ENSG00000078018	GTGTTTGCCTTATATGGGCA	chr6:33062023-33062329	33	47352	TRUE	0.7	0.102349782864358	FALSE
ENSG00000078018	CAGGCACCTGGATTAGTTCA	chr6:33091862-33092619	19	47366	TRUE	0.7	-0.134318151338382	FALSE
ENSG00000078018	CATAGTGACCACGGATACAA	chr6:33123471-33124880	58	47327	TRUE	0.7	-0.112398584965249	FALSE
ENSG00000078018	TCTTGGACACCTAACCCGGA	chr6:33161357-33162470	60	47325	TRUE	0.7	0.0462375390657375	FALSE
ENSG00000078018	CCGAGCTGGGCATCGGGAAA	chr6:33184979-33185475	32	47353	TRUE	0.7	0.0716366470330576	FALSE
ENSG00000132688	CGCTTGGCACAAGAGTAGCG	chr6:29827334-29828897	185	212569	TRUE	0.7	0.00883546873346464	FALSE
ENSG00000132688	CAGCCCATGCACCGCCTTCG	chr6:30006203-30006475	163	212591	TRUE	0.7	-0.0553138846589354	FALSE
ENSG00000132688	GACAGAGCGTTTGTCACAGG	chr6:30006203-30006475	163	212591	TRUE	0.7	-0.0480907797557146	FALSE
ENSG00000132688	CGTATAGTTCTAGCGTTCCT	chr6:30060535-30062064	67	212687	TRUE	0.7	-0.0538196880150945	FALSE
ENSG00000132688	AGGTGGGCTCTGCGGTGATA	chr6:30121511-30121989	144	212610	TRUE	0.7	0.0353383800696356	FALSE
ENSG00000132688	AAAGACTCGAATACTAAGAT	chr6:30507742-30508763	116	212638	TRUE	0.7	0.0255155957695081	FALSE
ENSG00000132688	ACAAAAATTCCGCGCGCGAG	chr6:30721303-30721829	64	212690	TRUE	0.7	0.0622524652434568	FALSE
ENSG00000132688	GGAGCTTTGATGAACTGTAA	chr6:30834361-30835150	49	212705	TRUE	0.7	-0.070187396609674	FALSE
ENSG00000132688	ATGGACTCTGAGACCTCCAT	chr6:30964039-30964778	105	212649	TRUE	0.7	-0.0302542183363406	FALSE
ENSG00000132688	GGGTTTGGGCCACTCCCTGT	chr6:31057464-31057857	130	212624	TRUE	0.7	-0.0553920107966808	FALSE
ENSG00000132688	GATGGAATGGTGACCGACGT	chr6:31083575-31084324	78	212676	TRUE	0.7	0.0374562552530953	FALSE
ENSG00000132688	CAGGCCCAGTCAACTTATCT	chr6:31086852-31087115	82	212672	TRUE	0.7	0.0289883106709801	FALSE
ENSG00000132688	CGTGGTGAGCTCTGTAATGG	chr6:31114273-31115546	150	212604	TRUE	0.7	-0.0567569304635041	FALSE
ENSG00000132688	CTCTCCTCCACCCATCCAGG	chr6:31170419-31170828	206	212548	TRUE	0.7	-0.0156821349452807	FALSE
ENSG00000132688	AGTGATAAGACACCCGCTTT	chr6:31171729-31173747	149	212605	TRUE	0.7	0.0121881923596399	FALSE
ENSG00000132688	TGCAAGTTACAGATTGGAAC	chr6:31216413-31216739	144	212610	TRUE	0.7	-0.031843362690569	FALSE
ENSG00000132688	GCGGAGCGGAGCCCCGCCCT	chr6:31400530-31400962	61	212693	TRUE	0.7	-0.0471273247997683	FALSE
ENSG00000132688	AATGCTGCAAGATTGGGGTG	chr6:31486082-31486696	174	212580	TRUE	0.7	-0.0236054180303973	FALSE
ENSG00000132688	TGGCAGGGCCACCTCACTTC	chr6:31511215-31511680	147	212607	TRUE	0.7	0.0370955056568207	FALSE
ENSG00000132688	CTGCCAGCCCTGCCACCAGA	chr6:31551431-31551649	124	212630	TRUE	0.7	-0.0587864466863706	FALSE
ENSG00000132688	CTGCACCCTTGGCTGAGTAC	chr6:31571859-31572562	122	212632	TRUE	0.7	0.0408280319139254	FALSE
ENSG00000132688	AGGCAACGACACACGGCCCG	chr6:31618257-31620457	112	212642	TRUE	0.7	-0.0143490906608279	FALSE
ENSG00000132688	GAGCTCCCTCCCGGTACTTG	chr6:31659112-31659495	354	212400	TRUE	0.7	0.0158079780572487	FALSE
ENSG00000132688	CTGTGGAATTCAAGCGACCG	chr6:31682877-31683871	194	212560	TRUE	0.7	0.0355063892476977	FALSE
ENSG00000132688	TGACAGTGTGCTAATTAGTC	chr6:31690757-31692756	44	212710	TRUE	0.7	0.0575025111711034	FALSE
ENSG00000132688	GGTCACACCCTATTTCTCGG	chr6:31711205-31712020	240	212514	TRUE	0.7	0.0537634939137921	FALSE
ENSG00000132688	CTGGGTCATGAAAAGGCACC	chr6:31772888-31773174	165	212589	TRUE	0.7	0.0331928045685652	FALSE
ENSG00000132688	CCCCCACCACAGACGACAAG	chr6:31776485-31778192	204	212550	TRUE	0.7	0.00850578965248538	FALSE
ENSG00000132688	CCCTATGAGGGACCTTCTCG	chr6:31877029-31879215	151	212603	TRUE	0.7	-0.0718000126941278	FALSE
ENSG00000132688	AGCGCGTGCAAACGTGTAAG	chr6:31901422-31902703	107	212647	TRUE	0.7	0.0262453893338854	FALSE
ENSG00000132688	AGCTGTCCAGAACAGCCCTA	chr6:31952224-31952653	249	212505	TRUE	0.7	0.0511647681766185	FALSE
ENSG00000132688	CTTCCTGCCCATATGGTATG	chr6:31969629-31970067	225	212529	TRUE	0.7	0.0291856074765202	FALSE
ENSG00000132688	CGCCTCCAACTCAGCGTTCG	chr6:32152952-32155097	165	212589	TRUE	0.7	0.0198035050683054	FALSE
ENSG00000132688	GGAACATCGATCTGCGGCGC	chr6:32177110-32178719	58	212696	TRUE	0.7	-0.0412087151655245	FALSE
ENSG00000132688	TATGAGGTAAGTAAGCCGTC	chr6:32185674-32186005	5	212749	TRUE	0.7	0.152153497702608	FALSE
ENSG00000132688	ACACCTAGGGCGGCGCGGCC	chr6:32254668-32256056	196	212558	TRUE	0.7	0.0258108384586424	FALSE
ENSG00000132688	TAGGTGACTTGTGAAAAGGG	chr6:32393740-32393996	111	212643	TRUE	0.7	0.039208196463882	FALSE
ENSG00000132688	GGCAAGGCATTGGCAGGTGC	chr6:32807243-32807426	88	212666	TRUE	0.7	0.0411470034546673	FALSE
ENSG00000132688	TTGGCACTCGGACGCCGTCC	chr6:32853059-32854603	380	212374	TRUE	0.7	0.0116921792036695	FALSE
ENSG00000132688	TAGGTTTCAGTAAGGGTAAA	chr6:32868045-32868528	61	212693	TRUE	0.7	0.00315369628791506	FALSE
ENSG00000132688	GAAGAACCACCTAACCTCGG	chr6:32984455-32985094	270	212484	TRUE	0.7	0.0118479386078609	FALSE
ENSG00000132688	TGAAACCTGCAGGATCATCA	chr6:33112210-33112672	119	212635	TRUE	0.7	-0.0446928905491673	FALSE
ENSG00000132688	CTCAGGGAATGAGACCTGTT	chr6:33136422-33136837	175	212579	TRUE	0.7	0.00746200806375152	FALSE
ENSG00000132688	CCAACTTCGCCCTGTGTGAG	chr6:33175635-33175999	163	212591	TRUE	0.7	-0.0553910096830692	FALSE
ENSG00000137310	ATAATAACAATCATCGGCGG	chr3:181711915-181712221	12	26011	TRUE	0.7	0.194577503427849	FALSE
ENSG00000137310	TTCTTAGTGTAGTCGCTGCC	chr6:29813800-29815780	7	26016	TRUE	0.7	0.166576002057725	FALSE
ENSG00000137310	CCAGGTTGTCCCTCCGGTGC	chr6:29850094-29850626	18	26005	TRUE	0.7	-0.160421351120329	FALSE
ENSG00000137310	GGGTCGCAGCGAGCGCGATG	chr6:29975001-29975708	22	26001	TRUE	0.7	0.0929728557104408	FALSE
ENSG00000137310	GTGGCGCTGTCTTTCAAGAC	chr6:30130716-30131520	11	26012	TRUE	0.7	0.115434101043718	FALSE
ENSG00000137310	TGGAGCTACGTGGACTTCAC	chr6:30130716-30131520	17	26006	TRUE	0.7	-0.134841498426762	FALSE
ENSG00000137310	CAGAGTTAGACGGTCCTACG	chr6:30156222-30156550	21	26002	TRUE	0.7	-0.0990015252930809	FALSE
ENSG00000137310	AGGCTTGCTGTGCACACTCC	chr6:30272132-30272381	12	26011	TRUE	0.7	0.116357761872514	FALSE
ENSG00000137310	AGAATGCGAGAGCAGCGCGG	chr6:30396705-30398221	12	26011	TRUE	0.7	0.157944280789851	FALSE
ENSG00000137310	TTCCCGATCTCACCACTGGA	chr6:30447259-30447756	10	26013	TRUE	0.7	-0.204380035200343	FALSE
ENSG00000137310	CCTGCCTGAAAGTAGTGAGG	chr6:30500581-30501186	10	26013	TRUE	0.7	0.136606107512983	FALSE
ENSG00000137310	TCTCATCCTCCCTAACCTGG	chr6:30529488-30530455	17	26006	TRUE	0.7	0.115399963383936	FALSE
ENSG00000137310	CCAGAGTGGTGTTGCATCAC	chr6:30562461-30563161	17	26006	TRUE	0.7	-0.155351097632796	FALSE
ENSG00000137310	GTTATGTAGTGACGGTCCTT	chr6:30616759-30618138	8	26015	TRUE	0.7	0.153991572199971	FALSE
ENSG00000137310	CCGCGCGGCGCACAAAAGGC	chr6:30721303-30721829	16	26007	TRUE	0.7	0.0904360458076892	FALSE
ENSG00000137310	AAAACAAACACGGAGCCAAA	chr6:30779094-30779523	30	25993	TRUE	0.7	0.0843827900735521	FALSE
ENSG00000137310	AAGGTAAGAAAGTTTGGTCT	chr6:30821835-30822246	4	26019	TRUE	0.7	-0.36662241606937	FALSE
ENSG00000137310	CACACACCCACAGGAATGTC	chr6:30829685-30830050	16	26007	TRUE	0.7	-0.148135168936451	FALSE
ENSG00000137310	GCTGGGGAACCTTCTAGGCA	chr6:30838353-30838890	13	26010	TRUE	0.7	-0.152960681996778	FALSE
ENSG00000137310	CCCCACGGTGAATGAGGAAT	chr6:31114273-31115546	25	25998	TRUE	0.7	0.110484433481767	FALSE
ENSG00000137310	GAGCAATTAATTGGCTGGGG	chr6:31121455-31121665	4	26019	TRUE	0.7	-0.293914312715985	FALSE
ENSG00000137310	ACCTACCCTTCAGGCATAAC	chr6:31171729-31173747	23	26000	TRUE	0.7	0.0851755993668095	FALSE
ENSG00000137310	TCTGTGAACCGCAGCGCTCT	chr6:31196931-31198563	13	26010	TRUE	0.7	0.146663831917255	FALSE
ENSG00000137310	GAAGGTTCTTACTTGGAACC	chr6:31283611-31283788	10	26013	TRUE	0.7	0.148220213750997	FALSE
ENSG00000137310	AACAGAGAAGCACCGTGGCG	chr6:31533582-31537581	7	26016	TRUE	0.7	0.169655545225271	FALSE
ENSG00000137310	AGATACAACTGACAAGCTAG	chr6:31558756-31559619	8	26015	TRUE	0.7	-0.265957857162868	FALSE
ENSG00000137310	CACCATGTTTGTGGACCGGC	chr6:31691466-31692043	21	26002	TRUE	0.7	0.115617536051252	FALSE
ENSG00000137310	TGTCGCAACTCGCCCGGAGG	chr6:31702534-31703582	11	26012	TRUE	0.7	0.10232616843211	FALSE
ENSG00000137310	GTTCGACTTCACCATCCAGC	chr6:31710646-31710912	20	26003	TRUE	0.7	-0.13849410367349	FALSE
ENSG00000137310	CCCAGGGATCGCTTACCCCC	chr6:31723308-31723688	15	26008	TRUE	0.7	0.101951644432348	FALSE
ENSG00000137310	ACGGCCGTGTCGCCAAGCAG	chr6:31727307-31729306	27	25996	TRUE	0.7	-0.107482841121725	FALSE
ENSG00000137310	CCTCGCGCTAGAGATGTGGA	chr6:31734684-31735403	10	26013	TRUE	0.7	0.145629814306532	FALSE
ENSG00000137310	CACCAAGGTCAGCGACTGGC	chr6:31752860-31753761	9	26014	TRUE	0.7	-0.215102006712642	FALSE
ENSG00000137310	TCTTGGCGGCTTGTCCCCAG	chr6:31762532-31764531	20	26003	TRUE	0.7	0.1169956624293	FALSE
ENSG00000137310	TGAGAGGAGGGTTTAGACAC	chr6:31764314-31764571	5	26018	TRUE	0.7	0.163236331361189	FALSE
ENSG00000137310	AAGGAGGGGTCGTATTTGAC	chr6:31877029-31879215	17	26006	TRUE	0.7	-0.146639726248922	FALSE
ENSG00000137310	CCTCGAGAAGGTCCCTCATA	chr6:31877029-31879215	15	26008	TRUE	0.7	-0.156112995523397	FALSE
ENSG00000137310	GTTCTTGATGGGGCCTCGAA	chr6:31877029-31879215	17	26006	TRUE	0.7	0.096784455745571	FALSE
ENSG00000137310	CAGCTACTCACGGCGGCAGA	chr6:31933313-31934377	9	26014	TRUE	0.7	-0.244146343089752	FALSE
ENSG00000137310	AACGATGACGTAGCGAGGAG	chr6:31958452-31959632	5	26018	TRUE	0.7	-0.266860458213293	FALSE
ENSG00000137310	ACACTCACCAGTAATGGCGA	chr6:32069521-32070330	21	26002	TRUE	0.7	0.110730227601491	FALSE
ENSG00000137310	TGGGGCCCACACGCTTGCCG	chr6:32069521-32070330	20	26003	TRUE	0.7	-0.12396873600281	FALSE
ENSG00000137310	CCCCTCTGACTGCAACCGCG	chr6:32095446-32097270	13	26010	TRUE	0.7	0.141192324415763	FALSE
ENSG00000137310	CCCTGACATAAAGCCTACCT	chr6:32825915-32826883	13	26010	TRUE	0.7	0.144459953707336	FALSE
ENSG00000137310	CTTATCTTGATGGGCAGTAC	chr6:32825915-32826883	8	26015	TRUE	0.7	-0.20627042195234	FALSE
ENSG00000137310	CGACGCCCGCTTCCCGCAAC	chr6:32843667-32845108	20	26003	TRUE	0.7	-0.156465741629316	FALSE
ENSG00000137310	TAGGAATTCCGGCTAAACTG	chr6:32981697-32982715	31	25992	TRUE	0.7	-0.0925932895535873	FALSE
ENSG00000137310	TGTCCTCGTAACAGCATCAC	chr6:33112210-33112672	20	26003	TRUE	0.7	-0.144773817274424	FALSE
ENSG00000137312	AGCTGGGGAGTCCCATTGCA	chr6:29705703-29706028	243	237864	TRUE	0.7	0.0159616017929716	FALSE
ENSG00000137312	GCAGGCTTGAAAACGCGCGC	chr6:29752307-29753422	62	238045	TRUE	0.7	0.0317409663889419	FALSE
ENSG00000137312	GAAGCCAATCAGTGTCGTCG	chr6:29941886-29943609	133	237974	TRUE	0.7	-0.0390768378562365	FALSE
ENSG00000137312	GGGCGCCATGACCCCATCGT	chr6:30006570-30007933	172	237935	TRUE	0.7	0.0184116524193163	FALSE
ENSG00000137312	TAGTGCTTAGGCTCTTAACC	chr6:30013249-30013883	81	238026	TRUE	0.7	0.0228645326376546	FALSE
ENSG00000137312	TGACAAAGAGCATTTGGTAT	chr6:30041957-30042353	128	237979	TRUE	0.7	0.0299374722323922	FALSE
ENSG00000137312	CACAAGAGGTGGTGGAGCAG	chr6:30411464-30412023	116	237991	TRUE	0.7	0.0268544882175026	FALSE
ENSG00000137312	TCCGCCTCGGCTACCGAACA	chr6:30411464-30412023	170	237937	TRUE	0.7	0.0123064690442296	FALSE
ENSG00000137312	TCAGCCAGGTTGTCTAACCT	chr6:30562461-30563161	93	238014	TRUE	0.7	-0.0342665367400441	FALSE
ENSG00000137312	TCATGGAATTCCTCCTATGT	chr6:30590211-30591236	103	238004	TRUE	0.7	0.00739645016212931	FALSE
ENSG00000137312	TTATCCCCAAACTGAGAGGT	chr6:30614391-30614769	85	238022	TRUE	0.7	-0.0385717028639823	FALSE
ENSG00000137312	AGGCCTGAGACAGCAGGAAG	chr6:30684704-30684912	152	237955	TRUE	0.7	-0.0334975257608248	FALSE
ENSG00000137312	CCTCCGCCTGCATAATTAGT	chr6:30730066-30731526	124	237983	TRUE	0.7	0.0228864302229512	FALSE
ENSG00000137312	GTTGCTAAAGCGTGTTTCAC	chr6:30799159-30799421	151	237956	TRUE	0.7	0.0143569579533582	FALSE
ENSG00000137312	TATGGTATATAAATAAGCCT	chr6:30799159-30799421	91	238016	TRUE	0.7	0.0219017922440234	FALSE
ENSG00000137312	ACACTTTGCCGGCCTGTTCA	chr6:30819960-30820556	247	237860	TRUE	0.7	0.0164357652035911	FALSE
ENSG00000137312	ATTGGCACCAAGAACTGCGG	chr6:30974571-30974809	127	237980	TRUE	0.7	0.0242496933207565	FALSE
ENSG00000137312	CACCAAGAACTGCGGAGGGC	chr6:30974571-30974809	161	237946	TRUE	0.7	-0.0285933424028206	FALSE
ENSG00000137312	CAGCAATCCTCCCTGCCGAC	chr6:31057464-31057857	165	237942	TRUE	0.7	-0.0161172123105229	FALSE
ENSG00000137312	ATGACACCCACGCTTCCCTG	chr6:31125080-31125417	151	237956	TRUE	0.7	-0.0220105720572894	FALSE
ENSG00000137312	GCCTAAGCCCTGGTCTACCA	chr6:31125080-31125417	152	237955	TRUE	0.7	-0.0248110943680273	FALSE
ENSG00000137312	GGGAAGCGAACTTAAGCCAG	chr6:31159254-31159656	134	237973	TRUE	0.7	-0.0292486407620447	FALSE
ENSG00000137312	ATTAGTCGAGGAAGGTCTGG	chr6:31389100-31389716	180	237927	TRUE	0.7	-0.0244255775168747	FALSE
ENSG00000137312	GAGGAGAGCACGCAAGGAAT	chr6:31395558-31396207	173	237934	TRUE	0.7	-0.0238371461656972	FALSE
ENSG00000137312	CAGTGAGAGCCGGTTTAATG	chr6:31403053-31404177	200	237907	TRUE	0.7	0.0195744043421096	FALSE
ENSG00000137312	TTCATTGGATGAGCGGTCGG	chr6:31403053-31404177	218	237889	TRUE	0.7	0.0183706628852902	FALSE
ENSG00000137312	CCTGGTGCTGCCACTTGTTT	chr6:31511215-31511680	165	237942	TRUE	0.7	0.020100551893631	FALSE
ENSG00000137312	ACCTCCTGAAGTAGAACCAA	chr6:31525859-31526473	324	237783	TRUE	0.7	0.0146719079438151	FALSE
ENSG00000137312	ACATCACTGTTACGCTACGA	chr6:31541111-31542661	278	237829	TRUE	0.7	-0.0217111472827793	FALSE
ENSG00000137312	CCGAGGGATCTTAAAGCCTG	chr6:31578384-31578819	64	238043	TRUE	0.7	0.0430347216596261	FALSE
ENSG00000137312	TTGCTCCGGACAAAGTATCG	chr6:31609362-31610490	251	237856	TRUE	0.7	-0.0198634147172534	FALSE
ENSG00000137312	CTCGAGAAGGGCCCTCCCGA	chr6:31637209-31638951	190	237917	TRUE	0.7	-0.0236350191839896	FALSE
ENSG00000137312	ATCCCTATTCTGCTTCAAGG	chr6:31639340-31639728	125	237982	TRUE	0.7	0.0218825119927022	FALSE
ENSG00000137312	AGCGGTTGATCAACTTGGTA	chr6:31644432-31646581	157	237950	TRUE	0.7	0.0227758991642464	FALSE
ENSG00000137312	ACGGTCCGTGGGGAAGTCGG	chr6:31650807-31653131	183	237924	TRUE	0.7	0.0131241362377499	FALSE
ENSG00000137312	CTATCCTCGGCCAATCCGCT	chr6:31664701-31666410	89	238018	TRUE	0.7	0.0267070765598363	FALSE
ENSG00000137312	AATCCGGGGCCGCTGAATCT	chr6:31765928-31766802	146	237961	TRUE	0.7	0.0122207715549432	FALSE
ENSG00000137312	CGCGCGACTGATGGGAGAGT	chr6:31821432-31823431	275	237832	TRUE	0.7	0.0153467366501139	FALSE
ENSG00000137312	CCAGACCGGGGCGGGCTTAA	chr6:31862357-31865881	277	237830	TRUE	0.7	0.0104831391254794	FALSE
ENSG00000137312	TGTAGGTCCTGTCCATGTCG	chr6:32067157-32069156	123	237984	TRUE	0.7	-0.0285186046504329	FALSE
ENSG00000137312	CAGTGCTCGATCTCTTCGAT	chr6:32152952-32155097	159	237948	TRUE	0.7	-0.0248283446791766	FALSE
ENSG00000137312	GCAGCCTCCGAAGGTTCAGC	chr6:32209987-32210755	188	237919	TRUE	0.7	-0.0176477889527566	FALSE
ENSG00000137312	AGGGGACCCTTCCAAATATT	chr6:32415294-32416007	245	237862	TRUE	0.7	0.0126040407093977	FALSE
ENSG00000137312	TCTTGTAGTAATACATCTTA	chr6:32475226-32476196	139	237968	TRUE	0.7	0.0122707825329689	FALSE
ENSG00000137312	AAAACCATGTACCTGTTGCC	chr6:32692104-32692347	160	237947	TRUE	0.7	-0.0254846880044242	FALSE
ENSG00000137312	GACCCCCCAAATGAGTGATG	chr6:32940624-32941835	82	238025	TRUE	0.7	0.0240664398860586	FALSE
ENSG00000137312	CCTCCTGACAAGCTCCGGTT	chr6:33116430-33118817	140	237967	TRUE	0.7	0.0161082719475782	FALSE
ENSG00000137312	GTTACCGGCAGGTAGAGCCG	chr6:33184979-33185475	37	238070	TRUE	0.7	0.0444205712864956	FALSE
ENSG00000137331	TTCTTCTCACAACCTGCGAC	chr6:29887280-29888879	138	227684	TRUE	0.7	-0.0105643666806761	FALSE
ENSG00000137331	TCTCAATGTTCCCTGAGTCT	chr6:30006203-30006475	95	227727	TRUE	0.7	0.0402057540774803	FALSE
ENSG00000137331	GCCTGAGTTTGGCGCGTAAT	chr6:30212915-30213890	220	227602	TRUE	0.7	0.0712882786779168	FALSE
ENSG00000137331	ATGAGCTGGCTGCTTGTGAT	chr6:30272132-30272381	206	227616	TRUE	0.7	0.0299788994310974	FALSE
ENSG00000137331	TCACCCTGCCGGCAAGCTCG	chr6:30480607-30480869	278	227544	TRUE	0.7	0.0173153813674776	FALSE
ENSG00000137331	CAATCTAGGAGTCTAGCTGC	chr6:30544696-30545170	81	227741	TRUE	0.7	0.104430660365503	FALSE
ENSG00000137331	CTTCTACCCAAAGATAGGCA	chr6:30563246-30563598	190	227632	TRUE	0.7	-0.115276068194956	FALSE
ENSG00000137331	ACCCAACACTAACCTGGCTA	chr6:30598724-30599913	280	227542	TRUE	0.7	-0.0330693403162909	FALSE
ENSG00000137331	GGCGGACCGCTCGGGTACCT	chr6:30646848-30648070	136	227686	TRUE	0.7	0.135243934730439	FALSE
ENSG00000137331	CAGCGTCCTCTGGTGGGAGG	chr6:30684704-30684912	375	227447	TRUE	0.7	-0.0125218081386209	FALSE
ENSG00000137331	AAGGACTCTGAAGACAACTA	chr6:30711844-30712032	126	227696	TRUE	0.7	-0.175147466152012	FALSE
ENSG00000137331	AGCCCAGGTCCCCACAGGAA	chr6:30711844-30712032	107	227715	TRUE	0.7	0.0495303576705579	FALSE
ENSG00000137331	GGACAAAAATTCCGCGCGCG	chr6:30721303-30721829	92	227730	TRUE	0.7	0.00460106091382517	FALSE
ENSG00000137331	AACCCCACACCAATGGATTT	chr6:30793355-30794059	191	227631	TRUE	0.7	-0.00251368202693358	FALSE
ENSG00000137331	GAACCTTGAGCTCCGTCGCT	chr6:30829685-30830050	133	227689	TRUE	0.7	-0.0362563333770565	FALSE
ENSG00000137331	GGAAACAGAAAGCGGCATTG	chr6:30880617-30881325	175	227647	TRUE	0.7	-0.0832807463358023	FALSE
ENSG00000137331	TGGAGCCAATCTTGACGTCA	chr6:30940241-30940981	94	227728	TRUE	0.7	0.00373778458790364	FALSE
ENSG00000137331	AGATTCCGATGGGGCCATGT	chr6:30942337-30943208	188	227634	TRUE	0.7	0.117428356847309	FALSE
ENSG00000137331	GATGGGTAGCTTGGTCTTGC	chr6:30961427-30961676	151	227671	TRUE	0.7	0.0512675374567566	FALSE
ENSG00000137331	TACCCGGTCATTGCCACTAG	chr6:31068850-31069378	168	227654	TRUE	0.7	-0.0356535751154925	FALSE
ENSG00000137331	TAAACTTCAGGGCCCTACGT	chr6:31083575-31084324	128	227694	TRUE	0.7	-0.00347496607201458	FALSE
ENSG00000137331	GTGCACATAATGAGCAGACA	chr6:31126809-31127048	196	227626	TRUE	0.7	-0.108163003363652	FALSE
ENSG00000137331	CACCGAACAATGGACAGAAG	chr6:31216413-31216739	116	227706	TRUE	0.7	-0.0474194447685825	FALSE
ENSG00000137331	AAAGGGAGGAATACTCCCTC	chr6:31246063-31246842	105	227717	TRUE	0.7	-0.0993842726808754	FALSE
ENSG00000137331	GAATCGCGTGTCGCCCACGA	chr6:31307531-31309242	181	227641	TRUE	0.7	-0.00921355267773549	FALSE
ENSG00000137331	CGTTTCTCAGGTCCTTCTCG	chr6:31395558-31396207	201	227621	TRUE	0.7	0.0855343396121584	FALSE
ENSG00000137331	TGAAGTGGCGGGACCCTAAG	chr6:31399621-31400348	165	227657	TRUE	0.7	0.120676418676315	FALSE
ENSG00000137331	TTTAGGCTTGTGGCTCAGAT	chr6:31568100-31568377	105	227717	TRUE	0.7	0.00328963622102352	FALSE
ENSG00000137331	GTAACGGAGACGGCCGACCC	chr6:31580665-31581864	143	227679	TRUE	0.7	-0.0723605666679452	FALSE
ENSG00000137331	CGCCCACCAGATCACTCATC	chr6:31643943-31644721	185	227637	TRUE	0.7	0.0637375810946361	FALSE
ENSG00000137331	ACTCCCAGATGAGTATAGCC	chr6:31674960-31675298	61	227761	TRUE	0.7	-0.0704366963786076	FALSE
ENSG00000137331	TAGCTAGATTGTCTAGAGTT	chr6:31686527-31686872	69	227753	TRUE	0.7	0.0703515730042437	FALSE
ENSG00000137331	GGTCATGAATGTGTCTACAG	chr6:31689418-31689982	155	227667	TRUE	0.7	0.0884651204231481	FALSE
ENSG00000137331	TCTTCCGTACTCAGTGTAAT	chr6:31691466-31692043	182	227640	TRUE	0.7	-0.0383789806388672	FALSE
ENSG00000137331	TCAGTAACCTGAGTCGCTAC	chr6:31739907-31743157	107	227715	TRUE	0.7	-0.045502894143207	FALSE
ENSG00000137331	GTAATCCCAGCTCATATTTG	chr6:31747177-31747395	188	227634	TRUE	0.7	-0.0396670236879659	FALSE
ENSG00000137331	TGATTGGCCAGGACGCAGCG	chr6:31765928-31766802	169	227653	TRUE	0.7	-0.112544668248338	FALSE
ENSG00000137331	AGCCGCGTGTACGTACTGGA	chr6:31794259-31796391	74	227748	TRUE	0.7	0.0287138422583015	FALSE
ENSG00000137331	AGTGTCAAGAGGTCATCTCG	chr6:31817239-31817580	120	227702	TRUE	0.7	-0.0682442513659058	FALSE
ENSG00000137331	GGCGGACAAGAAGAAGGTGC	chr6:31817239-31817580	173	227649	TRUE	0.7	0.0752186540687028	FALSE
ENSG00000137331	TGTGGACATAAAAAACTTCA	chr6:31841008-31842456	81	227741	TRUE	0.7	0.00495489949505235	FALSE
ENSG00000137331	CAGGCTTCCGCTTTGGTCAT	chr6:31933313-31934377	158	227664	TRUE	0.7	0.093698465548909	FALSE
ENSG00000137331	ACAGCCCTAAGGGTTGCCAC	chr6:31952224-31952653	220	227602	TRUE	0.7	0.0815938503107039	FALSE
ENSG00000137331	CTGCAGCCGCCTATTATCAC	chr6:31952857-31954856	222	227600	TRUE	0.7	-0.0481779982555954	FALSE
ENSG00000137331	TGCATGGTTGCCCGTGTTTC	chr6:31978820-31980627	86	227736	TRUE	0.7	0.041787185219917	FALSE
ENSG00000137331	GGATGACCCGGCGCCCCGTC	chr6:31989275-31989852	109	227713	TRUE	0.7	0.00630646405674007	FALSE
ENSG00000137331	CATTACAGATCATCTCCCGA	chr6:32044972-32047303	143	227679	TRUE	0.7	-0.0791234107593204	FALSE
ENSG00000137331	CCTCAGGCTCAGCTGTGTAG	chr6:32071855-32072285	251	227571	TRUE	0.7	0.0234843796916433	FALSE
ENSG00000137331	GGGCCCCTTGCGTCGTCGAG	chr6:32085866-32086089	234	227588	TRUE	0.7	-0.0356808869334331	FALSE
ENSG00000137331	TCCTACCGAAACGCTTGAGC	chr6:32129256-32129669	308	227514	TRUE	0.7	0.0301736848944105	FALSE
ENSG00000137331	TCTTTCAGGTCTTTCGATAC	chr6:32473155-32474197	96	227726	TRUE	0.7	-0.119561682830863	FALSE
ENSG00000137331	AGCCAGGTAAAGGGTTATTA	chr6:32614485-32614951	134	227688	TRUE	0.7	-0.122968561106391	FALSE
ENSG00000137331	CTTCTCAACTGCACTTGTCT	chr6:32614485-32614951	155	227667	TRUE	0.7	0.0695582982043006	FALSE
ENSG00000137331	AGACCCAGAAGCAGTTCAAA	chr6:32692104-32692347	75	227747	TRUE	0.7	-0.0624597267067433	FALSE
ENSG00000137331	GGTGGAGTCCATTCCCCCAA	chr6:32933624-32934051	264	227558	TRUE	0.7	0.035090235833886	FALSE
ENSG00000137331	GCAGGCACCTGACTGCCACC	chr6:33029981-33030179	197	227625	TRUE	0.7	0.0306421283024982	FALSE
ENSG00000137331	GAGAACTTCACCATCGCATG	chr6:33123471-33124880	110	227712	TRUE	0.7	0.0947270241188636	FALSE
ENSG00000137331	TGACACCTGTAAACGTAGAA	chr6:33123471-33124880	119	227703	TRUE	0.7	-0.0428356859869234	FALSE
ENSG00000137337	GAGTTATCCACGCCCATGTG	chr6:30091888-30092343	115	175920	TRUE	0.7	0.0452840324652045	FALSE
ENSG00000137337	TGCCCCCTGGGTGGTGTATG	chr6:30091888-30092343	65	175970	TRUE	0.7	0.0636996006752099	FALSE
ENSG00000137337	AGGCCAGCACTAGCACGAGG	chr6:30206874-30207955	43	175992	TRUE	0.7	-0.0595142192359143	FALSE
ENSG00000137337	CGGATGGGGACTTTATAGTC	chr6:30489143-30490745	78	175957	TRUE	0.7	0.0268505640965047	FALSE
ENSG00000137337	GAGTACATGCCTCACTGGGC	chr6:30495980-30497165	120	175915	TRUE	0.7	-0.00184389900558146	FALSE
ENSG00000137337	AAGCTACCGGCAGAGCCGGG	chr6:30614891-30615577	116	175919	TRUE	0.7	0.054983593308176	FALSE
ENSG00000137337	AGTGTGAAGGCATCAGCTGC	chr6:30652776-30653012	77	175958	TRUE	0.7	0.0466867088537128	FALSE
ENSG00000137337	TCCAGCTGTGGATCCGTCCT	chr6:30690559-30691273	104	175931	TRUE	0.7	-0.0537994972540814	FALSE
ENSG00000137337	GCCATAGCAGCTAAGTGCCA	chr6:30818556-30818778	175	175860	TRUE	0.7	0.0220519938600364	FALSE
ENSG00000137337	GATCTCTGGTTTATTAATGC	chr6:30842041-30842500	67	175968	TRUE	0.7	0.0470517299230471	FALSE
ENSG00000137337	TCGGAGCCAAAGTCTCGCAT	chr6:30907744-30908674	78	175957	TRUE	0.7	-0.0539212355422825	FALSE
ENSG00000137337	GAATTCCTGAGATTCCGATG	chr6:30942337-30943208	56	175979	TRUE	0.7	0.0837583191385736	FALSE
ENSG00000137337	TAAGCATGTCTGTAGCAAGG	chr6:31057464-31057857	123	175912	TRUE	0.7	-0.0439938066604623	FALSE
ENSG00000137337	ATGATGGTATTGATGCTTAT	chr6:31102152-31102888	245	175790	TRUE	0.7	0.012797893754408	FALSE
ENSG00000137337	AGTCATGAGTCTCGATTTCC	chr6:31114273-31115546	128	175907	TRUE	0.7	0.0255005219734237	FALSE
ENSG00000137337	GCCCTGCCCCAGCGATCGCG	chr6:31137292-31138485	128	175907	TRUE	0.7	0.0205332206747009	FALSE
ENSG00000137337	CGGACTGGACTTAACCCAAT	chr6:31180432-31187807	99	175936	TRUE	0.7	0.0312249991669101	FALSE
ENSG00000137337	CCATCACAGTCGGCTAAAAT	chr6:31227161-31227587	172	175863	TRUE	0.7	-0.0397034920315142	FALSE
ENSG00000137337	TGTCTCAGGATCAGCCGGGT	chr6:31227161-31227587	69	175966	TRUE	0.7	-0.0266390265955575	FALSE
ENSG00000137337	AGGAGACTGTACACCGGGAA	chr6:31386778-31387564	172	175863	TRUE	0.7	0.00166964041519424	FALSE
ENSG00000137337	TGAGAAGAATCTAGCCCATC	chr6:31491962-31492232	53	175982	TRUE	0.7	-0.0361886210659467	FALSE
ENSG00000137337	CAGCCCTGGGGTGAAGTAAG	chr6:31508898-31509553	85	175950	TRUE	0.7	-0.0660210562394549	FALSE
ENSG00000137337	CACTGCCGCTTCCTCTATAA	chr6:31571859-31572562	144	175891	TRUE	0.7	0.0278511797937835	FALSE
ENSG00000137337	CCCCCCTCGGAATCGGAGCA	chr6:31573932-31575931	105	175930	TRUE	0.7	0.0342879141595411	FALSE
ENSG00000137337	CTTCTGGCTCAGTAATTCGC	chr6:31609362-31610490	114	175921	TRUE	0.7	0.0193465605291688	FALSE
ENSG00000137337	CACAAGATGGCGGACTGGTC	chr6:31680584-31681602	72	175963	TRUE	0.7	-0.0464508715344294	FALSE
ENSG00000137337	GGTCAGTGGTTTAACTGTCG	chr6:31680584-31681602	44	175991	TRUE	0.7	-0.0667925169384571	FALSE
ENSG00000137337	AGCTAGATTGTCTAGAGTTA	chr6:31686527-31686872	71	175964	TRUE	0.7	0.0415343035450155	FALSE
ENSG00000137337	GGGTGGGAAGGGCCTAGGAA	chr6:31687457-31687620	144	175891	TRUE	0.7	-0.0423586802948256	FALSE
ENSG00000137337	CAGAGCCAGCATGTACCAGG	chr6:31713909-31714678	46	175989	TRUE	0.7	-0.0797326970090916	FALSE
ENSG00000137337	TGATGGGCTGCGACGCAGGC	chr6:31717532-31717882	65	175970	TRUE	0.7	-0.0501325582844492	FALSE
ENSG00000137337	CGAGCTCATATACTACGATG	chr6:31728778-31730584	107	175928	TRUE	0.7	-0.0562149985427441	FALSE
ENSG00000137337	CACACCCAGCTCCTCCAGCT	chr6:31736414-31736521	122	175913	TRUE	0.7	0.0388190508422804	FALSE
ENSG00000137337	AACTTTGTGCCCAGCGGGCT	chr6:31877029-31879215	142	175893	TRUE	0.7	-0.0430245965014253	FALSE
ENSG00000137337	TTGGGGTTTCCTTTCGGATC	chr6:32129256-32129669	146	175889	TRUE	0.7	0.0262146614641159	FALSE
ENSG00000137337	AAACCGAGGTTGCTCGGTTG	chr6:32148386-32149177	79	175956	TRUE	0.7	0.029835619241423	FALSE
ENSG00000137337	CGCCAACAATTGTGTCTCAT	chr6:32204175-32204654	73	175962	TRUE	0.7	-0.057370822202039	FALSE
ENSG00000137337	AGATGACGCATCTGTTGCTA	chr6:32439511-32440091	132	175903	TRUE	0.7	-0.0509647964608894	FALSE
ENSG00000137337	TGCCACAGGAAACGTGCTGT	chr6:32583639-32584799	149	175886	TRUE	0.7	-0.0389393122974943	FALSE
ENSG00000137337	GGTACTTCCAGTAGGACCTC	chr6:32829550-32829856	57	175978	TRUE	0.7	-0.0507966547340889	FALSE
ENSG00000137337	TTTCAGTGTTGGCCACTAGG	chr6:33148150-33148553	32	176003	TRUE	0.7	-0.0880208101171385	FALSE
ENSG00000137343	CTGCTAGGGTCATCATGTCC	chr6:29737737-29738687	70	135095	TRUE	0.7	-0.0556386946473453	FALSE
ENSG00000137343	CATGAAGGCACCGCGCAGCT	chr6:29834676-29835312	108	135057	TRUE	0.7	-0.0512206302404149	FALSE
ENSG00000137343	CTATACAGGTTTCTGCTCCT	chr6:30047199-30047568	75	135090	TRUE	0.7	-0.0406848145742352	FALSE
ENSG00000137343	GGCGCTAACATCAAGGAGGT	chr6:30097990-30098183	50	135115	TRUE	0.7	0.0780096213589752	FALSE
ENSG00000137343	GCTAATGCTTATAGCAGACA	chr6:30169716-30170337	87	135078	TRUE	0.7	-0.0530793721726538	FALSE
ENSG00000137343	AGACAGGGAAATTGCATTCT	chr6:30543023-30543229	85	135080	TRUE	0.7	0.0407408116076551	FALSE
ENSG00000137343	TGCTCCACGCCAAATCCAGT	chr6:30819960-30820556	110	135055	TRUE	0.7	0.0277516662160146	FALSE
ENSG00000137343	AGGAAGGCTTGGGCTTTCCC	chr6:30838353-30838890	48	135117	TRUE	0.7	0.0503785554828936	FALSE
ENSG00000137343	CTGTTAGTGTGGTATCAAGG	chr6:30872366-30873391	50	135115	TRUE	0.7	-0.0627576317445541	FALSE
ENSG00000137343	ACATTGAAGCCAGCCGCAGC	chr6:30880617-30881325	35	135130	TRUE	0.7	0.0686826991409743	FALSE
ENSG00000137343	CCTCTAGGCCCCCGCAGAGA	chr6:30880617-30881325	57	135108	TRUE	0.7	0.0541367134783012	FALSE
ENSG00000137343	TGTCCCGGCGGAGTCGCAGC	chr6:30955076-30956481	87	135078	TRUE	0.7	0.0509532319177858	FALSE
ENSG00000137343	CTGTGTTCTATTGTCCATCC	chr6:30974571-30974809	107	135058	TRUE	0.7	0.039826433162771	FALSE
ENSG00000137343	AGACTGCTGTCGAGGCCTGC	chr6:31072588-31072809	128	135037	TRUE	0.7	0.0445515596815501	FALSE
ENSG00000137343	CCGCGCGGGTAGATCCGAAA	chr6:31157866-31159144	51	135114	TRUE	0.7	0.0610451283392421	FALSE
ENSG00000137343	GTGAAATGAGGGCTTGCGAA	chr6:31170419-31170828	80	135085	TRUE	0.7	0.0595553876703758	FALSE
ENSG00000137343	TGAGCGAGAAGCACGATCCC	chr6:31180225-31181002	86	135079	TRUE	0.7	-0.0484224687639317	FALSE
ENSG00000137343	GCGGCCTCGGTGTCAGTGTG	chr6:31268128-31268420	83	135082	TRUE	0.7	-0.0333518520918469	FALSE
ENSG00000137343	CCCCATCTCCTATAGGTCGC	chr6:31355791-31357656	35	135130	TRUE	0.7	0.0661894284771147	FALSE
ENSG00000137343	GCTGCCCGGAATTCACTGCG	chr6:31399621-31400348	94	135071	TRUE	0.7	-0.0453000194325524	FALSE
ENSG00000137343	GGTCCACTTACTTCACCCCA	chr6:31508898-31509553	142	135023	TRUE	0.7	-0.0408071653004153	FALSE
ENSG00000137343	CACAACCAAGGTCTAGGCAC	chr6:31517213-31517602	59	135106	TRUE	0.7	0.0511903053410302	FALSE
ENSG00000137343	TGAACTGTGAGGGGCGTTAC	chr6:31547323-31547789	66	135099	TRUE	0.7	-0.0394535173020349	FALSE
ENSG00000137343	TGAGCCCTGTGGATAGATCA	chr6:31585583-31585819	154	135011	TRUE	0.7	-0.0391903671329615	FALSE
ENSG00000137343	ACTGGGCCTGCGTGGACCGC	chr6:31659112-31659495	160	135005	TRUE	0.7	-0.0439950364202346	FALSE
ENSG00000137343	CGCCATCTTGTGACCGGACT	chr6:31680584-31681602	70	135095	TRUE	0.7	-0.0541134616073737	FALSE
ENSG00000137343	CGAATATAATCGCAACGAAA	chr6:31682877-31683871	41	135124	TRUE	0.7	0.0814900129069049	FALSE
ENSG00000137343	TAGCTAGATTGTCTAGAGTT	chr6:31686527-31686872	37	135128	TRUE	0.7	-0.0702060528160176	FALSE
ENSG00000137343	ATGCCCCGGTAAGGCGCCAC	chr6:31711205-31712020	78	135087	TRUE	0.7	0.0445850990690234	FALSE
ENSG00000137343	CAGCAAGGAGTGTTCGACCC	chr6:31775257-31778081	83	135082	TRUE	0.7	0.0545662609913469	FALSE
ENSG00000137343	GGGACTTAGGATCAGTGCTA	chr6:31898742-31899032	115	135050	TRUE	0.7	0.0310602275661888	FALSE
ENSG00000137343	CAAAAAGTTGTTGATATGAC	chr6:31908818-31909158	57	135108	TRUE	0.7	-0.0896320456007491	FALSE
ENSG00000137343	CTGGCTTTATTGAGGGGATC	chr6:31908818-31909158	32	135133	TRUE	0.7	-0.0681901581928139	FALSE
ENSG00000137343	GGTCTACTGAAAAGCTAATC	chr6:31923019-31923477	49	135116	TRUE	0.7	0.0697618830705152	FALSE
ENSG00000137343	TGGCATTTATACCCCACGGC	chr6:31928642-31929979	41	135124	TRUE	0.7	0.090573483222347	FALSE
ENSG00000137343	GAATCGAGGTCCCTTCTTCC	chr6:31940351-31941119	44	135121	TRUE	0.7	-0.0572796343136024	FALSE
ENSG00000137343	TTTCTACCAAATGATCGGTA	chr6:31945607-31951356	58	135107	TRUE	0.7	-0.0648116078049612	FALSE
ENSG00000137343	ACGAGTGGGGCCCATGGTTC	chr6:31997498-31998270	58	135107	TRUE	0.7	0.0663344594581463	FALSE
ENSG00000137343	TGAGTAGTGCTTGGAGTCTC	chr6:32061096-32061628	36	135129	TRUE	0.7	-0.111867763818367	FALSE
ENSG00000137343	GGCGGGCCCCTTATCTCGCC	chr6:32108025-32109567	63	135102	TRUE	0.7	-0.0602026551799812	FALSE
ENSG00000137343	ACGGGCCATCTGAAAGATAT	chr6:32189659-32190569	102	135063	TRUE	0.7	-0.0403988359566931	FALSE
ENSG00000137343	TGGCTGGACTTCCGCGGCCT	chr6:32189659-32190569	81	135084	TRUE	0.7	-0.0476120349411406	FALSE
ENSG00000137343	CAGGCCCACTGTTCACTAGG	chr6:32244547-32245969	179	134986	TRUE	0.7	0.0267497209785707	FALSE
ENSG00000137343	AGGGGAGTCATGGATCTGCC	chr6:32413296-32413959	105	135060	TRUE	0.7	0.0415885592362032	FALSE
ENSG00000137343	CGTCTTCCTGAGGCGAACGG	chr6:32583639-32584799	43	135122	TRUE	0.7	-0.0854060654767484	FALSE
ENSG00000137343	GTACCGCGCGGTGACGCCGC	chr6:32664796-32665308	50	135115	TRUE	0.7	-0.0680840378610179	FALSE
ENSG00000137343	AGTGCAGTGGAGGTCTCTGA	chr6:32785828-32786407	56	135109	TRUE	0.7	-0.0591849879435188	FALSE
ENSG00000137343	TGTCTTCAGGGCGCATGTTG	chr6:33073469-33073887	78	135087	TRUE	0.7	0.0472390591565214	FALSE
ENSG00000137404	TACCTCCAGGCCAAAACAGT	chr6:29702283-29703026	144	186559	TRUE	0.7	-0.0484047373523758	FALSE
ENSG00000137404	GGTCGCAGCCAATCATCCAC	chr6:29827334-29828897	113	186590	TRUE	0.7	-0.0364027369573975	FALSE
ENSG00000137404	AGAAGCCGGATCCCGCGTCC	chr6:29863832-29864500	76	186627	TRUE	0.7	0.0456538639900985	FALSE
ENSG00000137404	ACAAGGCGGCTCAGATGCCC	chr6:29956599-29956842	72	186631	TRUE	0.7	-0.0491130165584324	FALSE
ENSG00000137404	CTAAGAGTAGATAACGCTTA	chr6:30340648-30340869	60	186643	TRUE	0.7	-0.059675951880117	FALSE
ENSG00000137404	TTCTATAAGAACCGCATTCG	chr6:30396705-30398221	36	186667	TRUE	0.7	0.0436931491908317	FALSE
ENSG00000137404	TTCCCGATCTCACCACTGGA	chr6:30447259-30447756	77	186626	TRUE	0.7	0.0473677267841131	FALSE
ENSG00000137404	TCAGCTGGTTCGCACTGATA	chr6:30541492-30542052	68	186635	TRUE	0.7	-0.0526670282676974	FALSE
ENSG00000137404	TGACCAAGAACACATCCTAG	chr6:30598724-30599913	177	186526	TRUE	0.7	-0.0444041569418031	FALSE
ENSG00000137404	CTTCCTTTCTGAAGAAGCAT	chr6:30758826-30759331	120	186583	TRUE	0.7	0.0321022412373251	FALSE
ENSG00000137404	TGGGATTCGAGAACATGTAG	chr6:30763624-30764557	99	186604	TRUE	0.7	-0.025701220679434	FALSE
ENSG00000137404	TCTGTCCAGAGTGTGTGCAA	chr6:30766589-30766750	114	186589	TRUE	0.7	0.020380654287057	FALSE
ENSG00000137404	ACCTCCCATCCTCTCCTGCC	chr6:30842041-30842500	146	186557	TRUE	0.7	-0.0299401511993646	FALSE
ENSG00000137404	GGTGTGACCCTTATAGAGGC	chr6:30922506-30923027	64	186639	TRUE	0.7	-0.0451010080759435	FALSE
ENSG00000137404	GCCGTTTCTGGGAGCACTTC	chr6:30935143-30935338	123	186580	TRUE	0.7	0.0379803081910183	FALSE
ENSG00000137404	GTTAGGGGAGGTGATACGCG	chr6:31115782-31118256	140	186563	TRUE	0.7	-0.0369418608206672	FALSE
ENSG00000137404	TCTAGAACCCGACACCCAAT	chr6:31270985-31272710	164	186539	TRUE	0.7	-0.0482122183579377	FALSE
ENSG00000137404	AAACTTAGGCGCCTCCTCCA	chr6:31528277-31530194	105	186598	TRUE	0.7	-0.0461621241703429	FALSE
ENSG00000137404	GTGGACAAGACCCCAGTGTA	chr6:31558756-31559619	46	186657	TRUE	0.7	-0.0556188641701919	FALSE
ENSG00000137404	CTTTAGGGGATGTGCGGGCA	chr6:31690757-31692756	89	186614	TRUE	0.7	-0.040150556964264	FALSE
ENSG00000137404	CTGCGAGCGAATCAGCGGCG	chr6:31723308-31723688	110	186593	TRUE	0.7	-0.0521677802875499	FALSE
ENSG00000137404	CCTAGGTGTCCCTGGTGGGA	chr6:31770470-31770715	119	186584	TRUE	0.7	-0.0418842379476695	FALSE
ENSG00000137404	TTCGAGCCGCGTGTACGTAC	chr6:31794259-31796391	68	186635	TRUE	0.7	-0.0543659262382677	FALSE
ENSG00000137404	AAGCGCGGCCGACTTGCGGC	chr6:31806092-31807536	91	186612	TRUE	0.7	-0.044421253056467	FALSE
ENSG00000137404	CTCGGGTGGCGCAGTTTGTT	chr6:31821242-31822577	106	186597	TRUE	0.7	-0.0362333183635205	FALSE
ENSG00000137404	ATGGACCAACGTTACTCCAC	chr6:31870397-31871573	80	186623	TRUE	0.7	0.0362671813368587	FALSE
ENSG00000137404	GATTCAGCCCAGGGAGGAGA	chr6:31907333-31907885	124	186579	TRUE	0.7	0.0442437135190947	FALSE
ENSG00000137404	GATCAGGGTCGCTGTGTCCG	chr6:32097157-32099156	75	186628	TRUE	0.7	-0.0521881109714529	FALSE
ENSG00000137404	ATGATCAACAGGAGACTTGT	chr6:32216313-32216731	75	186628	TRUE	0.7	-0.0487640010550983	FALSE
ENSG00000137404	CCTGGAAGACAGGCGCGCCG	chr6:32521797-32522141	76	186627	TRUE	0.7	0.0262208219811906	FALSE
ENSG00000137404	CACACAACGATTACATCGTA	chr6:32796677-32797916	130	186573	TRUE	0.7	0.013610831342016	FALSE
ENSG00000137404	CCCAGACAAACCACACTTAC	chr6:32825915-32826883	121	186582	TRUE	0.7	0.0302184726877667	FALSE
ENSG00000137404	AGCCTCCCTCCCACATGTAC	chr6:32857713-32857900	120	186583	TRUE	0.7	-0.0557836211890151	FALSE
ENSG00000137404	CCAAAAGAAAGTTATGTGGG	chr6:32857713-32857900	40	186663	TRUE	0.7	0.0590079332622165	FALSE
ENSG00000137404	TGGGCTTAGAACAGGAAACA	chr6:33148150-33148553	73	186630	TRUE	0.7	-0.0656101133139365	FALSE
ENSG00000137404	GGAATGCCGGGGAATTTCCC	chr6:33172538-33173310	97	186606	TRUE	0.7	0.0264466168492207	FALSE
ENSG00000137404	TGGACCCTTGGTGAGTGAGC	chr6:33178894-33179564	260	186443	TRUE	0.7	0.0162824487151177	FALSE
ENSG00000137411	GGGAAAAGGAAAACGGGTTT	chr6:29834676-29835312	40	165114	TRUE	0.7	-0.052645991478361	FALSE
ENSG00000137411	TGCGATGTGCAGCGAGGTGC	chr6:29975001-29975708	83	165071	TRUE	0.7	0.046634917701667	FALSE
ENSG00000137411	AAATCTCCGCAGGTTGCTAG	chr6:30006570-30007933	182	164972	TRUE	0.7	-0.0424487287505926	FALSE
ENSG00000137411	CTGATCTAGACAGTGCTAGG	chr6:30097990-30098183	31	165123	TRUE	0.7	-0.0490062607247426	FALSE
ENSG00000137411	TGTCTAGATCAGCCCTCACC	chr6:30097990-30098183	94	165060	TRUE	0.7	0.0355336026915213	FALSE
ENSG00000137411	CTCACAGTAGCGGGTAAGGC	chr6:30160564-30160874	41	165113	TRUE	0.7	0.0762183937583399	FALSE
ENSG00000137411	CCCTGCGGCTGGACCGGACG	chr6:30214044-30214752	75	165079	TRUE	0.7	0.0385090177687014	FALSE
ENSG00000137411	AGTGTAAATTGAGTAGCAAG	chr6:30308057-30310057	66	165088	TRUE	0.7	-0.0647214245748985	FALSE
ENSG00000137411	CCTCCCCACTTCGATACCCT	chr6:30396705-30398221	176	164978	TRUE	0.7	0.0353319811877411	FALSE
ENSG00000137411	GGGTCAAAGACTCACTTAGC	chr6:30396705-30398221	76	165078	TRUE	0.7	-0.0515803528915187	FALSE
ENSG00000137411	ATAGTGGGAGGACTCCTGGC	chr6:30666373-30666625	64	165090	TRUE	0.7	0.0472982270306821	FALSE
ENSG00000137411	TGCCTCCAAGTGCAATTGAC	chr6:30766589-30766750	95	165059	TRUE	0.7	-0.0401548149762139	FALSE
ENSG00000137411	GACTAAGACTCAAGTCAATT	chr6:30781581-30782706	148	165006	TRUE	0.7	-0.0526126421332906	FALSE
ENSG00000137411	CTTAGCAGTTAGATGCCCGC	chr6:30883795-30886796	122	165032	TRUE	0.7	-0.0609798359589537	FALSE
ENSG00000137411	ATGCTATGGGCTCCTGCGTG	chr6:30988472-30988856	52	165102	TRUE	0.7	0.0571163867092595	FALSE
ENSG00000137411	TGGTGCTAGATCGACACTCC	chr6:31144857-31146857	70	165084	TRUE	0.7	-0.052431395773423	FALSE
ENSG00000137411	GAGAAAAGTACAGGCGGCCT	chr6:31268128-31268420	81	165073	TRUE	0.7	0.0446322460327161	FALSE
ENSG00000137411	GCTGATTCTAGGGCTGGCAT	chr6:31517213-31517602	46	165108	TRUE	0.7	0.0831090496918023	FALSE
ENSG00000137411	GCAATAGTGGACGGGATGGG	chr6:31589309-31589721	81	165073	TRUE	0.7	-0.0449456389290778	FALSE
ENSG00000137411	CGCCATCTTGTGACCGGACT	chr6:31680584-31681602	89	165065	TRUE	0.7	0.0428064744721676	FALSE
ENSG00000137411	CTGCGACGCAGGCTGGATGT	chr6:31717532-31717882	45	165109	TRUE	0.7	0.0697883221846665	FALSE
ENSG00000137411	CTAACCGCTGTTGATTGGAG	chr6:31739606-31740673	51	165103	TRUE	0.7	0.0566051461725532	FALSE
ENSG00000137411	CATTTCCTGTAGGCCTTTAT	chr6:31770470-31770715	81	165073	TRUE	0.7	-0.0584036460458422	FALSE
ENSG00000137411	ACATGTAGTAGGGCCGGTCC	chr6:31862478-31864168	58	165096	TRUE	0.7	0.0604172246937209	FALSE
ENSG00000137411	CGGTTGTCCTTACCCTAGCG	chr6:31958452-31959632	129	165025	TRUE	0.7	-0.0468395765121889	FALSE
ENSG00000137411	GTGTGCTTGAGTTGCTGGAC	chr6:31969629-31970067	127	165027	TRUE	0.7	-0.0441887275015683	FALSE
ENSG00000137411	GAGATCAGAATCGTCCAGCT	chr6:31978820-31980627	83	165071	TRUE	0.7	-0.0493148172092353	FALSE
ENSG00000137411	GAGTGAAAAGAGGCGTATCA	chr6:31978820-31980627	96	165058	TRUE	0.7	0.0436757041175971	FALSE
ENSG00000137411	CAACTGGGAGGCCCCACCGG	chr6:32011727-32012212	192	164962	TRUE	0.7	0.0328445576123024	FALSE
ENSG00000137411	GGAGAAGTGTCGGAGCCATA	chr6:32067157-32069156	145	165009	TRUE	0.7	0.0395597277249464	FALSE
ENSG00000137411	CGCACACGCCATCCTCGCAA	chr6:32095446-32097270	177	164977	TRUE	0.7	-0.0387274096516208	FALSE
ENSG00000137411	ATTCACTTACTTGGTCGTTC	chr6:32103307-32106706	57	165097	TRUE	0.7	0.0347873432455752	FALSE
ENSG00000137411	CCCTCACGTTAGTCTCTGTC	chr6:32146482-32148481	67	165087	TRUE	0.7	-0.056604662469548	FALSE
ENSG00000137411	ACCGTCCGTGCGCGCGGGAA	chr6:32195422-32196819	111	165043	TRUE	0.7	-0.0484080278109792	FALSE
ENSG00000137411	TCAGTAGAGTACCCTGGCCA	chr6:32209987-32210755	166	164988	TRUE	0.7	0.0354001726923545	FALSE
ENSG00000137411	ACAGCGGAGCACACTGCAGT	chr6:32393740-32393996	37	165117	TRUE	0.7	0.0691725101921106	FALSE
ENSG00000137411	CCTCCCTATAACTTGGAATG	chr6:32589565-32590024	78	165076	TRUE	0.7	0.0470502106411498	FALSE
ENSG00000137411	CGTTCCGCGGGATCTTGCAG	chr6:32664796-32665308	31	165123	TRUE	0.7	-0.0824740454873138	FALSE
ENSG00000137411	GCGGATCCCCGGAGACCTTC	chr6:32666396-32666894	101	165053	TRUE	0.7	-0.051469741268598	FALSE
ENSG00000137411	CCTTGGCAGGTCTAGATTTG	chr6:32785828-32786407	101	165053	TRUE	0.7	0.0505181228773652	FALSE
ENSG00000137411	GTGAGGAGTAGATAGATGCT	chr6:32785828-32786407	65	165089	TRUE	0.7	0.0569788832448505	FALSE
ENSG00000137411	CCGTTTGATCCATATTGTCT	chr6:32819787-32820652	104	165050	TRUE	0.7	0.0451601345029351	FALSE
ENSG00000137411	AGAGCGGTGTTGGGACTCTA	chr6:32999970-33000394	193	164961	TRUE	0.7	-0.0469384348870756	FALSE
ENSG00000137411	TGGTTCCCAGAAGCTCTATG	chr6:33082767-33083042	126	165028	TRUE	0.7	0.0413743586903356	FALSE
ENSG00000137411	TAGCCACTAAGCTACACCGT	chr6:33136422-33136837	82	165072	TRUE	0.7	-0.0522944436533328	FALSE
ENSG00000137411	CCTACAGGATGATAGCCCCA	chr6:33175635-33175999	214	164940	TRUE	0.7	-0.0286242143574886	FALSE
ENSG00000146112	ATCTCGGACCCGGAGACTGT	chr6:29941886-29943609	47	117877	TRUE	0.7	0.0581872188114124	FALSE
ENSG00000146112	TGTTCAGCTATAGATGTTCC	chr6:30037221-30037673	60	117864	TRUE	0.7	0.0567668424350186	FALSE
ENSG00000146112	TCCAGCCTGCCAATTAGTTC	chr6:30091888-30092343	76	117848	TRUE	0.7	0.0417688193262174	FALSE
ENSG00000146112	ATTAGACACCAACACACTGA	chr6:30147145-30147402	81	117843	TRUE	0.7	0.0479527540250672	FALSE
ENSG00000146112	TATTGCCCTGCCATTAGCCT	chr6:30195391-30195892	52	117872	TRUE	0.7	-0.0928096842903189	FALSE
ENSG00000146112	TCTACTTGGTGTAGAATGTA	chr6:30288810-30289200	64	117860	TRUE	0.7	0.0616577276358442	FALSE
ENSG00000146112	CCCTCCGGTAACCGACGGAT	chr6:30453099-30454130	95	117829	TRUE	0.7	0.0304319305049846	FALSE
ENSG00000146112	GCCTGTAGAGACTCGCCTTT	chr6:30562461-30563161	52	117872	TRUE	0.7	-0.0804244818482291	FALSE
ENSG00000146112	AGAGTAACTTGGAGATAAAC	chr6:30614391-30614769	21	117903	TRUE	0.7	-0.13335313730713	FALSE
ENSG00000146112	CCATTGGATTTATCTGCGTT	chr6:30633657-30637057	36	117888	TRUE	0.7	0.0733384297099444	FALSE
ENSG00000146112	CCTCACCCGGGTAGCATTTC	chr6:30682482-30683008	57	117867	TRUE	0.7	-0.0648071163400948	FALSE
ENSG00000146112	AAGGACTCTGAAGACAACTA	chr6:30711844-30712032	53	117871	TRUE	0.7	-0.0639979587815395	FALSE
ENSG00000146112	CGGGGTACTTAGGGCCAAAC	chr6:30720841-30721102	34	117890	TRUE	0.7	0.0717358056045382	FALSE
ENSG00000146112	AGCTCTCTAGTACTGGTCCT	chr6:30810746-30811218	153	117771	TRUE	0.7	0.0404344469909755	FALSE
ENSG00000146112	TAGCTGCCGGTCTTAGTGAA	chr6:30844084-30844576	28	117896	TRUE	0.7	-0.0920199169044586	FALSE
ENSG00000146112	CTCAAGCTGGACTATAAATT	chr6:30875359-30875732	53	117871	TRUE	0.7	0.0549596035470897	FALSE
ENSG00000146112	GGTCCTGTGGACAAACGTCA	chr6:30942337-30943208	68	117856	TRUE	0.7	0.0619409092485209	FALSE
ENSG00000146112	TGGAGCACATGGAAATGCCC	chr6:30988472-30988856	61	117863	TRUE	0.7	-0.0645740161558765	FALSE
ENSG00000146112	AGCTGGTAGGTGCTTAATGG	chr6:31083575-31084324	92	117832	TRUE	0.7	0.0503809922518544	FALSE
ENSG00000146112	ACCCCTCTTATCTTGCGAGG	chr6:31126809-31127048	29	117895	TRUE	0.7	0.0995209058184723	FALSE
ENSG00000146112	CAGGTGTCCCGCCATGGGGA	chr6:31170587-31170657	59	117865	TRUE	0.7	0.0456325974673421	FALSE
ENSG00000146112	CATGGCGGGACACCTGGCTT	chr6:31170587-31170657	206	117718	TRUE	0.7	0.0248429317736861	FALSE
ENSG00000146112	GAGGGGACAGATTCATAAGC	chr6:31225249-31225486	89	117835	TRUE	0.7	-0.0442338805697789	FALSE
ENSG00000146112	TGACCCGCATCTCGGCCTCT	chr6:31270985-31272710	39	117885	TRUE	0.7	0.0542925321631115	FALSE
ENSG00000146112	TGAAGTGGCGGGACCCTAAG	chr6:31399621-31400348	83	117841	TRUE	0.7	0.0461386198223471	FALSE
ENSG00000146112	ATATTAATGAGCCCAACTCT	chr6:31467054-31467436	38	117886	TRUE	0.7	0.0781984084127214	FALSE
ENSG00000146112	CTAAGTCATTCTCTGATAAA	chr6:31517213-31517602	78	117846	TRUE	0.7	-0.0567563069524896	FALSE
ENSG00000146112	CTGTTGTAAGCCCGCAGCTT	chr6:31546358-31547231	76	117848	TRUE	0.7	0.0495988288603116	FALSE
ENSG00000146112	ACTGAGTACGGAAGACGCAA	chr6:31691466-31692043	45	117879	TRUE	0.7	-0.0687219549701955	FALSE
ENSG00000146112	GGCGACACGGCCGTGATCCA	chr6:31727307-31729306	133	117791	TRUE	0.7	0.0323758971370749	FALSE
ENSG00000146112	AAGGGGTTTGGGACCGTTGC	chr6:31739606-31740673	60	117864	TRUE	0.7	0.0436354814009622	FALSE
ENSG00000146112	ACCAGTCAGTAATGACGTTC	chr6:31896953-31898663	41	117883	TRUE	0.7	-0.0931672019233258	FALSE
ENSG00000146112	TAGGGAGCAGGACCCGGTGC	chr6:31983861-31984064	72	117852	TRUE	0.7	-0.0675476881301054	FALSE
ENSG00000146112	GTTCAACCCAGACGGGGCGC	chr6:31989275-31989852	54	117870	TRUE	0.7	-0.0352989640119217	FALSE
ENSG00000146112	TGGAAGCCCACTATTGGAAT	chr6:32055182-32057181	75	117849	TRUE	0.7	0.0386763942472474	FALSE
ENSG00000146112	GCTGAGCCGTTTCCGCGGCA	chr6:32087237-32088177	127	117797	TRUE	0.7	0.0405519035357592	FALSE
ENSG00000146112	AAAGCTGACAGTGACACTGA	chr6:32530041-32530840	35	117889	TRUE	0.7	0.0774428463953452	FALSE
ENSG00000146112	CACTGTCAGCGCTGTCATGC	chr6:32589565-32590024	72	117852	TRUE	0.7	-0.0746048188403399	FALSE
ENSG00000146112	TTACGGTCTCGATCGCCATC	chr6:32796677-32797916	43	117881	TRUE	0.7	-0.0806346358599374	FALSE
ENSG00000146112	GCTTAGCTTAGGAGTCAGCC	chr6:32954999-32955373	69	117855	TRUE	0.7	0.051796857002258	FALSE
ENSG00000146112	GCCCAACTGGAAGGGATGAG	chr6:33069402-33069630	39	117885	TRUE	0.7	0.0819815958316836	FALSE
ENSG00000146112	GCTATTGAAGTACTCGCCTA	chr6:33116430-33118817	70	117854	TRUE	0.7	-0.0559551165796759	FALSE
ENSG00000166278	CCGTCAGAGCCACTGTCCGG	chr6:33075566-33076192	4	2413	TRUE	0.7	-0.371968728444306	FALSE
ENSG00000166278	GACTATCCTGTGTTTGTCGG	chr6:33192035-33193499	3	2414	TRUE	0.7	0.232985240655472	FALSE
ENSG00000168394	CAGGTCTCGTGACTGTTTCT	chr6:29758038-29758251	49	147497	TRUE	0.7	0.0470172844702333	FALSE
ENSG00000168394	GACAACCGAGCCCGTGAGAA	chr6:30066546-30067702	114	147432	TRUE	0.7	-0.0484029777882068	FALSE
ENSG00000168394	GCGCATAAGAAACGCTAGAG	chr6:30357430-30358526	50	147496	TRUE	0.7	0.0941504164921979	FALSE
ENSG00000168394	TAGCCAAAAGACAGTGTTCG	chr6:30507742-30508763	65	147481	TRUE	0.7	0.03880778937057	FALSE
ENSG00000168394	CCCACTTTATGCAAGATTCA	chr6:30515018-30515605	67	147479	TRUE	0.7	0.0644167174474764	FALSE
ENSG00000168394	CGGTTACTCCACATACATCT	chr6:30515789-30516822	69	147477	TRUE	0.7	0.0515203639548144	FALSE
ENSG00000168394	TCCAGCGCGGCTTACGCTGT	chr6:30515789-30516822	64	147482	TRUE	0.7	0.0450114422575565	FALSE
ENSG00000168394	CTTAGGTCACGTGCGACATC	chr6:30570784-30571978	116	147430	TRUE	0.7	-0.0194804550019452	FALSE
ENSG00000168394	CCCTGATTGTGGGTAAGCGG	chr6:30678987-30679540	74	147472	TRUE	0.7	0.0443997026727676	FALSE
ENSG00000168394	TTGGTTGAATCCGTAGGACA	chr6:30725419-30726603	92	147454	TRUE	0.7	-0.0603776103265831	FALSE
ENSG00000168394	TGTTACTTTCCAGGCACGAA	chr6:30768976-30769922	130	147416	TRUE	0.7	-0.0463972650268454	FALSE
ENSG00000168394	GGAGCTTTGATGAACTGTAA	chr6:30834361-30835150	35	147511	TRUE	0.7	0.0793596524011061	FALSE
ENSG00000168394	AGCCAGCTATATTCGATGGG	chr6:30844980-30845510	39	147507	TRUE	0.7	-0.0738581969538531	FALSE
ENSG00000168394	TCCACACTTGTGGCTGGCGG	chr6:30847422-30848551	146	147400	TRUE	0.7	0.0222407015756479	FALSE
ENSG00000168394	ATGTAGAGATTGGTAGAGAT	chr6:30876743-30877052	68	147478	TRUE	0.7	0.0715867243388794	FALSE
ENSG00000168394	CAGGAGTGAGAGGATGTCTG	chr6:30932797-30933004	77	147469	TRUE	0.7	0.0515821571103725	FALSE
ENSG00000168394	CTCGCCTCGCCTCACATGCC	chr6:31127937-31128440	84	147462	TRUE	0.7	-0.0506494506179725	FALSE
ENSG00000168394	GGCGGATAGGTGGATTCCTG	chr6:31139684-31140160	85	147461	TRUE	0.7	0.0505679882816098	FALSE
ENSG00000168394	CTGGTGTCCATGTGGGCCCA	chr6:31192567-31192812	101	147445	TRUE	0.7	-0.0371002661100681	FALSE
ENSG00000168394	GAGAAAAGTACAGGCGGCCT	chr6:31268128-31268420	74	147472	TRUE	0.7	-0.0754101629767066	FALSE
ENSG00000168394	GCGGAGCGGAGCCCCGCCCT	chr6:31400530-31400962	40	147506	TRUE	0.7	-0.0769537708046846	FALSE
ENSG00000168394	AGAGCCTCCCACAGCGCCAC	chr6:31475434-31475678	128	147418	TRUE	0.7	0.0401113194877905	FALSE
ENSG00000168394	GGCCCGGCCCTGGTTGGCTT	chr6:31558164-31558469	83	147463	TRUE	0.7	0.0346864717140315	FALSE
ENSG00000168394	AGTGAACAGCCCTTATCTCA	chr6:31560306-31560752	114	147432	TRUE	0.7	0.0439614110211974	FALSE
ENSG00000168394	CAGAGAGTCATCAGTGTTCT	chr6:31563051-31563662	123	147423	TRUE	0.7	0.0523416694824491	FALSE
ENSG00000168394	AAGTTTAGTGTTAGGAGTGG	chr6:31568100-31568377	82	147464	TRUE	0.7	-0.0648050027777999	FALSE
ENSG00000168394	GACAATGCCCAGCATGTGTT	chr6:31568100-31568377	83	147463	TRUE	0.7	-0.0552884991075255	FALSE
ENSG00000168394	GAAGATGTCCCAGTTGGCGA	chr6:31592513-31593395	95	147451	TRUE	0.7	-0.0459079063566122	FALSE
ENSG00000168394	CGACGCACGCAGGCGTAGTA	chr6:31651695-31653469	70	147476	TRUE	0.7	0.0384927584235648	FALSE
ENSG00000168394	CCAAAGATAGCCTTTCTGTC	chr6:31737959-31738266	61	147485	TRUE	0.7	0.078342476921544	FALSE
ENSG00000168394	CCTTGGGTTCGCTCCTAAGG	chr6:31739907-31743157	111	147435	TRUE	0.7	-0.0466258060789333	FALSE
ENSG00000168394	TGGGAGTACTGGACTAGGAG	chr6:31791353-31791641	113	147433	TRUE	0.7	0.0341182502186315	FALSE
ENSG00000168394	CGCCAACACGATCACTGCAG	chr6:31870397-31871573	131	147415	TRUE	0.7	-0.041555811933028	FALSE
ENSG00000168394	GGACTGTTCGCAGAGTGTGT	chr6:31933757-31937257	58	147488	TRUE	0.7	-0.0623413412205565	FALSE
ENSG00000168394	CGAGTTGTTCCCTCGGTGCA	chr6:31945607-31951356	156	147390	TRUE	0.7	0.0462406123874915	FALSE
ENSG00000168394	GGATGACCCGGCGCCCCGTC	chr6:31989275-31989852	72	147474	TRUE	0.7	-0.0749848783709885	FALSE
ENSG00000168394	CTTATCCACCGTATCTCTGG	chr6:32113813-32114430	121	147425	TRUE	0.7	-0.0410619326696204	FALSE
ENSG00000168394	TGTCGGTGAAGAAACGCGTC	chr6:32127536-32128582	31	147515	TRUE	0.7	0.0506019797754756	FALSE
ENSG00000168394	TATGGGCAGATAAAGACTCT	chr6:32324390-32324675	88	147458	TRUE	0.7	-0.0611088783816685	FALSE
ENSG00000168394	GCCCCTGCGGCGTCACCGCG	chr6:32664796-32665308	77	147469	TRUE	0.7	-0.0611230242996215	FALSE
ENSG00000168394	CCTTCGTCTCAGTTATGTCT	chr6:32666396-32666894	35	147511	TRUE	0.7	-0.11859937602044	FALSE
ENSG00000168394	CAGTCCAGGCAACAGGTACA	chr6:32692104-32692347	115	147431	TRUE	0.7	-0.052530529420534	FALSE
ENSG00000168394	GTAAGAGAGGAGATTTGTAC	chr6:32785828-32786407	42	147504	TRUE	0.7	-0.0676436475134297	FALSE
ENSG00000168394	CATGGGGTGGGGACCTGACG	chr6:32829550-32829856	138	147408	TRUE	0.7	-0.0553164034659042	FALSE
ENSG00000168394	TATTCTGAATTCAGGGTATG	chr6:32868045-32868528	27	147519	TRUE	0.7	0.1007555853501	FALSE
ENSG00000168394	GGAATTTGGGGCTTTAATAC	chr6:32981697-32982715	44	147502	TRUE	0.7	0.0708906245194453	FALSE
ENSG00000168394	GGTAGCCATGTTGTTGTTGA	chr6:33183035-33183424	76	147470	TRUE	0.7	0.0418042000377652	FALSE
ENSG00000168394	GGGAAGCTGCCCTCCGAGCT	chr6:33184979-33185475	94	147452	TRUE	0.7	0.0454390601684751	FALSE
ENSG00000168477	AACAATCAGGCTGACAGTAG	chr6:29758038-29758251	25	28627	TRUE	0.7	-0.120339848545373	FALSE
ENSG00000168477	GTGTTTCAAGCAACCCCCAC	chr6:29964667-29966468	12	28640	TRUE	0.7	-0.121915507857027	FALSE
ENSG00000168477	GTGTATAGAAATGTATGCCC	chr6:29967104-29967966	5	28647	TRUE	0.7	0.122715521233173	FALSE
ENSG00000168477	GCGTTCTCAGGACTGCGGCC	chr6:29976370-29977471	5	28647	TRUE	0.7	-0.308720786693018	FALSE
ENSG00000168477	TTCTGTGAGCGGCAGCGCCC	chr6:29976370-29977471	21	28631	TRUE	0.7	-0.12824720076678	FALSE
ENSG00000168477	GCCAAGACCCTGTAGCCAAG	chr6:30013249-30013883	8	28644	TRUE	0.7	-0.176272595956839	FALSE
ENSG00000168477	CGCGCCGAGGCTCGTGTCAG	chr6:30325707-30327514	28	28624	TRUE	0.7	0.125492983881423	FALSE
ENSG00000168477	TGTATTCCCGATCTCACCAC	chr6:30447259-30447756	12	28640	TRUE	0.7	0.150139559783631	FALSE
ENSG00000168477	GGCTTAAAGCGGTTGCGATC	chr6:30616759-30618138	13	28639	TRUE	0.7	-0.140259754275646	FALSE
ENSG00000168477	CCAGAGGACGCTGGGACTGG	chr6:30684704-30684912	30	28622	TRUE	0.7	0.0890199516722259	FALSE
ENSG00000168477	ACTGTGCTGAGTAACTCCCC	chr6:30768976-30769922	14	28638	TRUE	0.7	-0.141489441124057	FALSE
ENSG00000168477	TCAATGCCATCTTCGGCAGC	chr6:30834361-30835150	15	28637	TRUE	0.7	-0.199597242454016	FALSE
ENSG00000168477	GCCGTTTCTGGGAGCACTTC	chr6:30935143-30935338	16	28636	TRUE	0.7	-0.170781293464722	FALSE
ENSG00000168477	ACTACCCGGTCATTGCCACT	chr6:31068850-31069378	30	28622	TRUE	0.7	0.132142737151691	FALSE
ENSG00000168477	CCCGTGCCCGTGCATTGGAC	chr6:31122864-31123588	14	28638	TRUE	0.7	-0.170545824943214	FALSE
ENSG00000168477	CCTGCCGGCCAAGGGTCGTC	chr6:31137292-31138485	29	28623	TRUE	0.7	-0.0932596913067232	FALSE
ENSG00000168477	AAGCTGACTGGTCCACGCAC	chr6:31180432-31187807	14	28638	TRUE	0.7	-0.169239574134609	FALSE
ENSG00000168477	CTCTTATACGACGTGGAGTT	chr6:31200382-31203181	9	28643	TRUE	0.7	-0.216865161806236	FALSE
ENSG00000168477	GATGCCCAGGACGAGCTTTG	chr6:31366709-31367557	20	28632	TRUE	0.7	-0.176470061646254	FALSE
ENSG00000168477	ATATACTCCCAGGGTGTTCC	chr6:31386778-31387564	10	28642	TRUE	0.7	0.131069149481347	FALSE
ENSG00000168477	AGAATGACTTAGCACAACCA	chr6:31517213-31517602	29	28623	TRUE	0.7	0.0729491637045379	FALSE
ENSG00000168477	CCAATCGTATCGTAAACACT	chr6:31541111-31542661	18	28634	TRUE	0.7	0.160233778590276	FALSE
ENSG00000168477	CTGCGTGCCTAACACATGCT	chr6:31568100-31568377	12	28640	TRUE	0.7	0.090618302167877	FALSE
ENSG00000168477	GTTGGTGACAAGTTGGTGAC	chr6:31585583-31585819	16	28636	TRUE	0.7	0.132144592565356	FALSE
ENSG00000168477	GGATCAGCGGTTGATCAACT	chr6:31644432-31646581	13	28639	TRUE	0.7	0.134567146759461	FALSE
ENSG00000168477	CCCACTTCGCCTGCCGCGGT	chr6:31665807-31669106	15	28637	TRUE	0.7	0.151535373216156	FALSE
ENSG00000168477	AGCCCATCATTGCAATCAAG	chr6:31717532-31717882	15	28637	TRUE	0.7	-0.196466800113207	FALSE
ENSG00000168477	GGGCGGGACTCGACGATGTA	chr6:31736254-31736691	22	28630	TRUE	0.7	0.130358467114347	FALSE
ENSG00000168477	AGGGACGCGCGCGCCTGGTA	chr6:31775257-31778081	24	28628	TRUE	0.7	0.110918780188005	FALSE
ENSG00000168477	GCGTTTGTGTTGACACCGCC	chr6:31814206-31817021	9	28643	TRUE	0.7	0.0569818984459824	FALSE
ENSG00000168477	TAATGATTGTAAAGTGTCCA	chr6:31840063-31840910	24	28628	TRUE	0.7	0.0904198054627607	FALSE
ENSG00000168477	GGAAGGCGTAAGGTGCATCT	chr6:31969629-31970067	12	28640	TRUE	0.7	-0.225288334095493	FALSE
ENSG00000168477	TATCAGTGGTTGACCATTAG	chr6:32061096-32061628	21	28631	TRUE	0.7	0.0838280353293595	FALSE
ENSG00000168477	TGGGGCTCCAGTGGGTCACC	chr6:32184448-32184654	23	28629	TRUE	0.7	0.0595867643388344	FALSE
ENSG00000168477	ACTGCCTACTATGCCAGATA	chr6:32216313-32216731	24	28628	TRUE	0.7	-0.169508312807348	FALSE
ENSG00000168477	TCTCATGTTTCCTTAGTTAC	chr6:32393740-32393996	14	28638	TRUE	0.7	-0.168342041064697	FALSE
ENSG00000168477	AAGAGCACAAGTATATTCTC	chr6:32622509-32622789	16	28636	TRUE	0.7	0.145830317754403	FALSE
ENSG00000168477	CGGATACGGGTGTGCCTTTG	chr6:32970678-32971108	22	28630	TRUE	0.7	-0.146504828991347	FALSE
ENSG00000168477	CAGGAATGCTACGCGTTTAA	chr6:33080171-33081452	19	28633	TRUE	0.7	0.170133013128407	FALSE
ENSG00000168477	GGTGACCTCTCTCCCCCATA	chr6:33172538-33173310	15	28637	TRUE	0.7	-0.193070880227989	FALSE
ENSG00000168477	CATGGGGCTATCATCCTGTA	chr6:33175635-33175999	15	28637	TRUE	0.7	-0.167598695920181	FALSE
ENSG00000168631	CTCCCGGCCGAGATGCCTAC	chr6:30932797-30933004	3	2462	TRUE	0.7	0.214987035822621	FALSE
ENSG00000168631	TACTACTCAGCACCCGCGTG	chr6:31180225-31181002	3	2462	TRUE	0.7	0.272895822804396	FALSE
ENSG00000168631	CAGTGATAATAGGCGGCTGC	chr6:31952857-31954856	4	2461	TRUE	0.7	0.313358445747114	FALSE
ENSG00000179344	CTACAAAGCGGGCCGAGACT	chr6:30214044-30214752	4	14491	TRUE	0.7	0.228442372387827	FALSE
ENSG00000179344	AGCCCAGCCAGCTAGTGTGC	chr6:30447259-30447756	5	14490	TRUE	0.7	0.161657480813177	FALSE
ENSG00000179344	ATCTTCTGTGAAGTAGAGGG	chr6:30447259-30447756	4	14491	TRUE	0.7	-0.279386673736205	FALSE
ENSG00000179344	ATTCCCGATCTCACCACTGG	chr6:30447259-30447756	13	14482	TRUE	0.7	0.132755305158812	FALSE
ENSG00000179344	AGGTAGGATAAAGCCATTGG	chr6:30563246-30563598	6	14489	TRUE	0.7	-0.217955960587779	FALSE
ENSG00000179344	CTGTCAGCAACCTGTTCTTC	chr6:30682482-30683008	9	14486	TRUE	0.7	0.153056824563561	FALSE
ENSG00000179344	AGGGAGAGAGAACAACATGT	chr6:30711844-30712032	7	14488	TRUE	0.7	0.120109081857295	FALSE
ENSG00000179344	TCTGTGGACCTACTAGGATG	chr6:30763624-30764557	8	14487	TRUE	0.7	0.157656957437561	FALSE
ENSG00000179344	CTACCCGGTCATTGCCACTA	chr6:31068850-31069378	8	14487	TRUE	0.7	-0.246059921178021	FALSE
ENSG00000179344	TTGGGCTAGGATATCCCGGA	chr6:31115782-31118256	7	14488	TRUE	0.7	-0.22792883621249	FALSE
ENSG00000179344	ACTCAAGTTTGCATCAGACT	chr6:31159254-31159656	10	14485	TRUE	0.7	0.149902853585381	FALSE
ENSG00000179344	CCTGGGTGATCACAGGGCCA	chr6:31402804-31402980	7	14488	TRUE	0.7	0.196279584390112	FALSE
ENSG00000179344	ACATGGAGAAAATCCCTTGT	chr6:31414179-31414776	5	14490	TRUE	0.7	0.207098393117298	FALSE
ENSG00000179344	ACCGCGGTGGATTCGGACCT	chr6:31493799-31494553	14	14481	TRUE	0.7	0.131668879405817	FALSE
ENSG00000179344	CTGGCTGTGATCCGGCCTGT	chr6:31511215-31511680	7	14488	TRUE	0.7	-0.231644636148808	FALSE
ENSG00000179344	GTAAAGTGGATGTAATCGGG	chr6:31533582-31537581	9	14486	TRUE	0.7	0.153598427221068	FALSE
ENSG00000179344	TGCGGTAAGGGGTGGACACA	chr6:31596984-31597323	9	14486	TRUE	0.7	0.116217351935441	FALSE
ENSG00000179344	CTCCATCCAATAAAGCGGGC	chr6:31660259-31661159	9	14486	TRUE	0.7	0.154344958740785	FALSE
ENSG00000179344	CAGGGGTGTGGCCTAAATTT	chr6:31718391-31718642	3	14492	TRUE	0.7	-0.374029959413224	FALSE
ENSG00000179344	CGGGTGAATCTCTCCTGCGG	chr6:31723308-31723688	5	14490	TRUE	0.7	-0.270707167457003	FALSE
ENSG00000179344	AAGGGGTTTGGGACCGTTGC	chr6:31739606-31740673	8	14487	TRUE	0.7	0.225445482864254	FALSE
ENSG00000179344	TCCTCGAGAAGGTCCCTCAT	chr6:31877029-31879215	13	14482	TRUE	0.7	-0.135758629156261	FALSE
ENSG00000179344	CTACTGCACTGACCTAATTT	chr6:31972971-31973326	16	14479	TRUE	0.7	0.184621792003121	FALSE
ENSG00000179344	TAGGGAGCAGGACCCGGTGC	chr6:31983861-31984064	10	14485	TRUE	0.7	0.169232324862256	FALSE
ENSG00000179344	ATCAGTGGTTGACCATTAGA	chr6:32061096-32061628	9	14486	TRUE	0.7	-0.199620017318118	FALSE
ENSG00000179344	CCCAGCCAAGTCCCGCTCAC	chr6:32081168-32081577	9	14486	TRUE	0.7	-0.175420423695138	FALSE
ENSG00000179344	GTGACTGTCACAGCGGAGCG	chr6:32087832-32091781	8	14487	TRUE	0.7	-0.257161397909957	FALSE
ENSG00000179344	CCCTAGAGGGAGCTGTTTGG	chr6:32103513-32103696	6	14489	TRUE	0.7	0.120852285373788	FALSE
ENSG00000179344	CCCCACCATTCCTACCGCTA	chr6:32175777-32176333	18	14477	TRUE	0.7	0.122433123511906	FALSE
ENSG00000179344	GTCCTAGCCCCGGCCGATGG	chr6:32175777-32176333	17	14478	TRUE	0.7	0.172221076200086	FALSE
ENSG00000179344	TGCGCAAAGTTGCATCAATA	chr6:32184448-32184654	15	14480	TRUE	0.7	-0.153430039809893	FALSE
ENSG00000179344	GCGGATCCCCGGAGACCTTC	chr6:32666396-32666894	10	14485	TRUE	0.7	0.164829482331097	FALSE
ENSG00000179344	AGAGGGCGTTGCAAGCCTGG	chr6:32692104-32692347	19	14476	TRUE	0.7	0.0941529916386541	FALSE
ENSG00000179344	GGTCAACCTTCTCTGTTACC	chr6:32967566-32967796	14	14481	TRUE	0.7	-0.139278643246277	FALSE
ENSG00000179344	CCGCGCGGAGAGATAAGGTG	chr6:32968139-32970511	4	14491	TRUE	0.7	0.221977875957675	FALSE
ENSG00000179344	CACTAGGGACAATCATGTTA	chr6:32984455-32985094	5	14490	TRUE	0.7	-0.229310969673024	FALSE
ENSG00000179344	TGGCAGCACATAGATTTCTG	chr6:33148150-33148553	14	14481	TRUE	0.7	-0.193803923505425	FALSE
ENSG00000179344	ACACAGTCTGAGTGGGATAA	chr6:33197523-33197806	6	14489	TRUE	0.7	-0.276870362486624	FALSE
ENSG00000179344	TCAGGACTTTGGGCGTTTAC	chr6:33199885-33200000	6	14489	TRUE	0.7	0.165692369799896	FALSE
ENSG00000181449	GACGGGGCTGCGGGCTGAAT	chr6:29702283-29703026	144	241660	TRUE	0.7	0.0367013355270092	FALSE
ENSG00000181449	CATAGTTGCCTCCCAGTGTA	chr6:29760264-29760749	93	241711	TRUE	0.7	0.0445338722755051	FALSE
ENSG00000181449	TGGCCGGAACTGGGAAAAAC	chr6:29834676-29835312	127	241677	TRUE	0.7	-0.0374687515287682	FALSE
ENSG00000181449	GTGGTGCTCAATGGTTGTTA	chr6:30363554-30363784	183	241621	TRUE	0.7	-0.00781158965216755	FALSE
ENSG00000181449	AGGAAACACCTGTCGCGGGA	chr6:30481175-30482541	116	241688	TRUE	0.7	0.0324719540467875	FALSE
ENSG00000181449	ACTGCATGTAGGCCCAAAGT	chr6:30597208-30598002	111	241693	TRUE	0.7	0.0191000739352472	FALSE
ENSG00000181449	GGTCGCGTGGGGCAGTCGGT	chr6:30686482-30687998	131	241673	TRUE	0.7	0.0327187027410369	FALSE
ENSG00000181449	AAGGACTCTGAAGACAACTA	chr6:30711844-30712032	134	241670	TRUE	0.7	-0.0613405511017611	FALSE
ENSG00000181449	AGGGCCGGAAGATTATCTGC	chr6:30757410-30757958	149	241655	TRUE	0.7	-0.033010232087983	FALSE
ENSG00000181449	TGACCCATGCTTCTTCAGAA	chr6:30758826-30759331	131	241673	TRUE	0.7	0.023806087647662	FALSE
ENSG00000181449	GAAACAGACTTCCGGCTGTC	chr6:30781581-30782706	133	241671	TRUE	0.7	0.0295247841735806	FALSE
ENSG00000181449	TAGGGAATGTCCATCCCCTG	chr6:30802576-30803273	280	241524	TRUE	0.7	-0.0029142298248086	FALSE
ENSG00000181449	TGAGCTGAATACCTTCACAT	chr6:30802576-30803273	170	241634	TRUE	0.7	-0.0125576349593315	FALSE
ENSG00000181449	GCTCCCCCTGGTGTAGGGGA	chr6:30974571-30974809	89	241715	TRUE	0.7	0.0137625860297312	FALSE
ENSG00000181449	CCGTGCCCGTGCATTGGACC	chr6:31122864-31123588	182	241622	TRUE	0.7	0.020317227622717	FALSE
ENSG00000181449	AGATGCTCCGACGCATTTAG	chr6:31157866-31159144	96	241708	TRUE	0.7	-0.0556754420168049	FALSE
ENSG00000181449	GTAAATGGCACCTTAGTTTC	chr6:31164051-31164328	74	241730	TRUE	0.7	-0.0141247106363371	FALSE
ENSG00000181449	GACCTCTGTCGACTTAAGTA	chr6:31171729-31173747	73	241731	TRUE	0.7	-0.0465469994948866	FALSE
ENSG00000181449	ACCGAACAATGGACAGAAGC	chr6:31216413-31216739	159	241645	TRUE	0.7	-0.0334352157160995	FALSE
ENSG00000181449	TCGGCTAAAATCGGCAGCTC	chr6:31227161-31227587	95	241709	TRUE	0.7	-0.0310871134082316	FALSE
ENSG00000181449	GGCCATCCCGGGAGATCTAT	chr6:31270985-31272710	177	241627	TRUE	0.7	0.0312550132923715	FALSE
ENSG00000181449	CGATGGTGCTGTAGGAATCT	chr6:31386778-31387564	88	241716	TRUE	0.7	-0.0479553319086419	FALSE
ENSG00000181449	CTGTAAGAAGCCCACGGTTT	chr6:31598439-31599041	144	241660	TRUE	0.7	-0.0628425539183963	FALSE
ENSG00000181449	GGGCGCCGGATGCTGTATCC	chr6:31691466-31692043	192	241612	TRUE	0.7	-0.0183018831512904	FALSE
ENSG00000181449	ATAGTGGGAGTAGAGTCCTT	chr6:31737471-31737868	84	241720	TRUE	0.7	0.0215175495022599	FALSE
ENSG00000181449	CCACTCCCTGAAAAAAATGG	chr6:31770470-31770715	121	241683	TRUE	0.7	0.0282008605304007	FALSE
ENSG00000181449	ACGGGATAGGACCCCAGCCG	chr6:31928642-31929979	213	241591	TRUE	0.7	-0.0296678194660109	FALSE
ENSG00000181449	GTTATTGGAGCCGCAAAAAC	chr6:31997498-31998270	169	241635	TRUE	0.7	0.0290031416336651	FALSE
ENSG00000181449	GCATCAAAGAGCCGAGTTAC	chr6:32063032-32065131	39	241765	TRUE	0.7	0.021231291876914	FALSE
ENSG00000181449	TTGCGGGAGGGTTCCAGGTC	chr6:32071855-32072285	103	241701	TRUE	0.7	-0.0241455697732502	FALSE
ENSG00000181449	CGGTTGGAGAGAGAGTCCCG	chr6:32131560-32131874	117	241687	TRUE	0.7	-0.0253482452908256	FALSE
ENSG00000181449	ACCCTTTGGAAACCATATAT	chr6:32195086-32195317	160	241644	TRUE	0.7	-0.0325511954273092	FALSE
ENSG00000181449	CTAATCTCCCCCATAATTAC	chr6:32203405-32204039	87	241717	TRUE	0.7	-0.0223816567167163	FALSE
ENSG00000181449	ACCGCACTAGTTGAGCAAAG	chr6:32234915-32235334	113	241691	TRUE	0.7	0.034488487874627	FALSE
ENSG00000181449	GTGTATTGGGAAGACATCCG	chr6:32402860-32403151	102	241702	TRUE	0.7	0.0290196313611655	FALSE
ENSG00000181449	GACCCAGAAGCAGTTCAAAT	chr6:32692104-32692347	212	241592	TRUE	0.7	0.00453488871323371	FALSE
ENSG00000181449	ATATCATAGTCTGAAACTGA	chr6:32885752-32886155	64	241740	TRUE	0.7	-0.0687668796266192	FALSE
ENSG00000181449	TATGACGTCATCGTTGCGGC	chr6:32971492-32972732	83	241721	TRUE	0.7	-0.0130821184718419	FALSE
ENSG00000181449	CCCATGGCCACTAGGGGAAG	chr6:33069402-33069630	112	241692	TRUE	0.7	0.0214740223278618	FALSE
ENSG00000181449	GGGAGAGGTGGCCCCTAATC	chr6:33091862-33092619	129	241675	TRUE	0.7	-0.00200291842178313	FALSE
ENSG00000196126	GGAGGAGTCGTTTCAGATGT	chr1:156677207-156677419	29	56879	TRUE	0.7	-0.108590156945639	FALSE
ENSG00000196126	CTAAATTTACATCCCGAGTG	chr6:29752307-29753422	17	56891	TRUE	0.7	-0.135949376633145	FALSE
ENSG00000196126	GGGGAGGGTCCTTTACACCA	chr6:29758038-29758251	20	56888	TRUE	0.7	-0.141043209157992	FALSE
ENSG00000196126	AGGAAAACGGGTTTAGGTAG	chr6:29834676-29835312	16	56892	TRUE	0.7	0.174075225789769	FALSE
ENSG00000196126	ACCGCCTTCGAGCGCGCAGA	chr6:30074348-30076389	48	56860	TRUE	0.7	0.0689874124153622	FALSE
ENSG00000196126	AGACTCAAGAGGACCGCCTT	chr6:30127137-30128131	38	56870	TRUE	0.7	0.0863618683584246	FALSE
ENSG00000196126	GGACGCTGTTTCGACACTGC	chr6:30163042-30164114	23	56885	TRUE	0.7	0.105276586696411	FALSE
ENSG00000196126	TCTATGGTACCTTCAGGATA	chr6:30238308-30239117	19	56889	TRUE	0.7	0.0852679023132552	FALSE
ENSG00000196126	ACTGAAATTAAACCGGGTAA	chr6:30259125-30260790	18	56890	TRUE	0.7	-0.155277632832408	FALSE
ENSG00000196126	ACTAGTGGATTCCGGCGAGG	chr6:30453099-30454130	46	56862	TRUE	0.7	0.0742911963672594	FALSE
ENSG00000196126	AATTGTTAATCCGCCGAGAT	chr6:30466076-30467154	20	56888	TRUE	0.7	-0.108076123236875	FALSE
ENSG00000196126	TCCAGCTTCTACCCAAAGAT	chr6:30563246-30563598	15	56893	TRUE	0.7	-0.148550881434945	FALSE
ENSG00000196126	GGTTCTCTCTTGAGATAGGG	chr6:30711844-30712032	27	56881	TRUE	0.7	0.0916568241783038	FALSE
ENSG00000196126	AATCACTGTTCAGGAAGTCA	chr6:30765581-30765804	12	56896	TRUE	0.7	0.125013888774799	FALSE
ENSG00000196126	GAGACAGGTCTCATAGCAAC	chr6:30765581-30765804	26	56882	TRUE	0.7	-0.137566102102775	FALSE
ENSG00000196126	CACTTTGCCGGCCTGTTCAG	chr6:30819960-30820556	82	56826	TRUE	0.7	0.055974226189845	FALSE
ENSG00000196126	TAGCTGCCGGTCTTAGTGAA	chr6:30844084-30844576	15	56893	TRUE	0.7	0.117210135479903	FALSE
ENSG00000196126	GATAGCTAGCAGTGCGGTCC	chr6:30913634-30915262	10	56898	TRUE	0.7	0.106279641232544	FALSE
ENSG00000196126	GCGCTGGGACAGGCAAGCAC	chr6:30932797-30933004	48	56860	TRUE	0.7	0.0838536036507922	FALSE
ENSG00000196126	CTGAAGGGTTCTCCCGAGAT	chr6:30935143-30935338	33	56875	TRUE	0.7	0.105773654040385	FALSE
ENSG00000196126	AGGTGTAGATGTTATCACAG	chr6:30964039-30964778	22	56886	TRUE	0.7	-0.150156354304666	FALSE
ENSG00000196126	TGAAGGGTTATTTATGCAGC	chr6:31001216-31001927	28	56880	TRUE	0.7	0.0755090074757874	FALSE
ENSG00000196126	GAATTGCTGTGGACTGGTGG	chr6:31102152-31102888	52	56856	TRUE	0.7	-0.110321347255876	FALSE
ENSG00000196126	TACACCTTCCACCCCCCCGC	chr6:31159254-31159656	46	56862	TRUE	0.7	-0.071519435690546	FALSE
ENSG00000196126	TGCACCTGATCTGTACTTAC	chr6:31203315-31204537	55	56853	TRUE	0.7	0.0521375666563133	FALSE
ENSG00000196126	CCAACTTGATGGTGCCACCG	chr6:31474771-31475258	50	56858	TRUE	0.7	0.0762479227385533	FALSE
ENSG00000196126	GGTCGGGGCGGAACGACATC	chr6:31547323-31547789	70	56838	TRUE	0.7	0.0603476886167984	FALSE
ENSG00000196126	GTAGCAGTAAGTGTGCTGAA	chr6:31676763-31677222	45	56863	TRUE	0.7	0.0957720595698617	FALSE
ENSG00000196126	GGCAGGGATAATTACAGGGT	chr6:31713909-31714678	28	56880	TRUE	0.7	-0.130945875556684	FALSE
ENSG00000196126	AAAAGCCAAAGGGTAACAGT	chr6:31749537-31749955	17	56891	TRUE	0.7	-0.127806544131164	FALSE
ENSG00000196126	TTTATGTCCACAAATGTGTA	chr6:31841008-31842456	19	56889	TRUE	0.7	-0.143405393683157	FALSE
ENSG00000196126	CTGCTCCCCTATGGCCCTAA	chr6:31877029-31879215	53	56855	TRUE	0.7	-0.0983029761660692	FALSE
ENSG00000196126	CGCGTGCAAACGTGTAAGGG	chr6:31901422-31902703	19	56889	TRUE	0.7	-0.149084417487287	FALSE
ENSG00000196126	TGTTCTAGGAAAGTCCAATA	chr6:31937857-31939856	49	56859	TRUE	0.7	0.0899382534962261	FALSE
ENSG00000196126	AGCTGCACCCCCACCGATAG	chr6:31982300-31983140	63	56845	TRUE	0.7	-0.0651951822195858	FALSE
ENSG00000196126	AGCACTGCCTCCCTTGCGCA	chr6:32048173-32048746	40	56868	TRUE	0.7	-0.0991005223506487	FALSE
ENSG00000196126	GACAGGCACAGGACAGCTAC	chr6:32116811-32117036	35	56873	TRUE	0.7	-0.111656755002683	FALSE
ENSG00000196126	AGTCCTAGGCTCGCTTCATC	chr6:32177110-32178719	33	56875	TRUE	0.7	-0.0994049601539315	FALSE
ENSG00000196126	CCATAGGTGACTTGTGAAAA	chr6:32393740-32393996	46	56862	TRUE	0.7	0.0880140859165435	FALSE
ENSG00000196126	TTGGCACTCGGACGCCGTCC	chr6:32853059-32854603	96	56812	TRUE	0.7	0.0466071964087407	FALSE
ENSG00000196126	TGCAGAGCCAGCTCTCCTAG	chr6:32980541-32981208	42	56866	TRUE	0.7	-0.10926807822482	FALSE
ENSG00000196126	TTCTGCGGCCCCCCGGACAG	chr6:33075566-33076192	28	56880	TRUE	0.7	0.108266275611304	FALSE
ENSG00000196126	GAGGTCACTGATGTGGCTCC	chr6:33082767-33083042	21	56887	TRUE	0.7	0.107331404934777	FALSE
ENSG00000196126	GAAAGACGCTTACCTCGGTG	chr6:33091862-33092619	63	56845	TRUE	0.7	0.0653062458007287	FALSE
ENSG00000196230	GCGGCGGCAGGATCGGCCAG	chr3:181711915-181712221	208	262976	TRUE	0.7	-0.0133305643827519	FALSE
ENSG00000196230	AGTCGAGGGAGGGTACTGGC	chr6:29834676-29835312	88	263096	TRUE	0.7	0.0131604739163782	FALSE
ENSG00000196230	CGTAGCCCACTGCGATGTAC	chr6:29926083-29927564	204	262980	TRUE	0.7	-0.0129670778119255	FALSE
ENSG00000196230	CTGAGTCCCAATGGGTTCGC	chr6:29926083-29927564	99	263085	TRUE	0.7	0.00379157748065495	FALSE
ENSG00000196230	GGACCTGAGCTCTTGGACTG	chr6:29934071-29934293	161	263023	TRUE	0.7	0.00670630273549744	FALSE
ENSG00000196230	CTTTGGATGAGTCGCTCCCC	chr6:29976370-29977471	125	263059	TRUE	0.7	0.00388315701599495	FALSE
ENSG00000196230	TCCTGGACTCACAGAAACTC	chr6:30005570-30005755	64	263120	TRUE	0.7	0.0184579156583142	FALSE
ENSG00000196230	TTGTGAGGTACACAGTGCCT	chr6:30037221-30037673	175	263009	TRUE	0.7	-0.00968609396840758	FALSE
ENSG00000196230	GAGAGTCGCCCTGGACTACG	chr6:30171513-30172632	186	262998	TRUE	0.7	0.00194057990068419	FALSE
ENSG00000196230	TGGATGACCGTCCGGTTGCT	chr6:30212915-30213890	226	262958	TRUE	0.7	-0.0108729004866799	FALSE
ENSG00000196230	TCGTCGGGTAAGAATCGTGT	chr6:30238308-30239117	140	263044	TRUE	0.7	-0.0163980454974375	FALSE
ENSG00000196230	CCAGGAAGGCTGCCCGACTT	chr6:30463701-30464128	237	262947	TRUE	0.7	-0.0147779306591449	FALSE
ENSG00000196230	TTGGGCTCAGCTCTCCCCAG	chr6:30464762-30464931	291	262893	TRUE	0.7	0.00318043449397454	FALSE
ENSG00000196230	AGCTGACCTGGCAACCATTC	chr6:30590211-30591236	207	262977	TRUE	0.7	-0.00677453763000813	FALSE
ENSG00000196230	GACCTTAGCCAGGTTAGTGT	chr6:30598724-30599913	102	263082	TRUE	0.7	0.0137911202170811	FALSE
ENSG00000196230	CCTTATTTAATCCCCTGGAT	chr6:30670839-30671068	78	263106	TRUE	0.7	0.00969935684450984	FALSE
ENSG00000196230	GGCGTACCTTGGGTGCGACT	chr6:30716974-30717822	238	262946	TRUE	0.7	-0.00915569663598159	FALSE
ENSG00000196230	AAAATTCCGCGCGCGAGGGG	chr6:30721303-30721829	77	263107	TRUE	0.7	0.0179698748187187	FALSE
ENSG00000196230	GACAAAAATTCCGCGCGCGA	chr6:30721303-30721829	36	263148	TRUE	0.7	-0.00742354669478384	FALSE
ENSG00000196230	TGACCCATGCTTCTTCAGAA	chr6:30758826-30759331	146	263038	TRUE	0.7	0.00249117915821628	FALSE
ENSG00000196230	CAATCTAACCCTTTCGTGCC	chr6:30768976-30769922	203	262981	TRUE	0.7	-0.0105407774484823	FALSE
ENSG00000196230	GTTGGCCAGAGTACCATACT	chr6:30834361-30835150	94	263090	TRUE	0.7	-0.0211970087872464	FALSE
ENSG00000196230	CTTGCCTTTGTGGCTATACA	chr6:30935143-30935338	154	263030	TRUE	0.7	-0.00690906403548297	FALSE
ENSG00000196230	TATCTTCAGACATGACTCAG	chr6:31086852-31087115	130	263054	TRUE	0.7	0.00239175666541414	FALSE
ENSG00000196230	CGGAGCCTCATACAGGGTGC	chr6:31133357-31133579	182	263002	TRUE	0.7	0.00805439544295883	FALSE
ENSG00000196230	CGGGTTCAGAATAAAACCGA	chr6:31137292-31138485	155	263029	TRUE	0.7	0.00574054781118161	FALSE
ENSG00000196230	ACCACGACGGATTCGGAGAC	chr6:31196931-31198563	195	262989	TRUE	0.7	0.00807444382989164	FALSE
ENSG00000196230	TGACCCGCATCTCGGCCTCT	chr6:31270985-31272710	98	263086	TRUE	0.7	-0.0218076879694564	FALSE
ENSG00000196230	ACCCCCCACCTTGCTCGAGG	chr6:31508898-31509553	145	263039	TRUE	0.7	-0.00747077022016729	FALSE
ENSG00000196230	GGATATGACACTGGTACAAC	chr6:31525859-31526473	180	263004	TRUE	0.7	0.0110050075930248	FALSE
ENSG00000196230	GTTCTCTACAGGAGAATCCC	chr6:31559695-31560201	50	263134	TRUE	0.7	0.000860039736750196	FALSE
ENSG00000196230	GCTGTAAGAAGCCCACGGTT	chr6:31598439-31599041	205	262979	TRUE	0.7	-0.0153210137326436	FALSE
ENSG00000196230	ATTGGTTTCCGGCGGCCCCA	chr6:31659583-31660191	217	262967	TRUE	0.7	-0.00911508372282555	FALSE
ENSG00000196230	AGGATGACCCGCGCACGACC	chr6:31664701-31666410	241	262943	TRUE	0.7	-0.00385353552863954	FALSE
ENSG00000196230	AGGGCCTCATCGGACCATTA	chr6:31776485-31778192	124	263060	TRUE	0.7	0.0117755974055678	FALSE
ENSG00000196230	CAAGGTCGCCCTCATCTGGT	chr6:31923019-31923477	159	263025	TRUE	0.7	0.0108651352780482	FALSE
ENSG00000196230	CACGTCAGTCACAGACAGCT	chr6:32011727-32012212	106	263078	TRUE	0.7	-0.000540843510540512	FALSE
ENSG00000196230	CAGGTACCACCAGGCGTCTC	chr6:32011727-32012212	243	262941	TRUE	0.7	0.00442399953887573	FALSE
ENSG00000196230	CTGCGCATGCGGGTGCCCGA	chr6:32085866-32086089	95	263089	TRUE	0.7	-0.0126122605205552	FALSE
ENSG00000196230	TGCGCATGCGGGTGCCCGAG	chr6:32085866-32086089	181	263003	TRUE	0.7	0.00755248360855187	FALSE
ENSG00000196230	AACAACTCGACGTTCCAGCA	chr6:32127536-32128582	137	263047	TRUE	0.7	-0.0104053060045457	FALSE
ENSG00000196230	AACATAAAGATAGTTAGCAT	chr6:32131560-32131874	86	263098	TRUE	0.7	-0.00818399109725743	FALSE
ENSG00000196230	CCCCCCCAGCTATGGACGAA	chr6:32189659-32190569	58	263126	TRUE	0.7	-0.0420939561382898	FALSE
ENSG00000196230	ATAGGCTTGGACTAGGATAT	chr6:32228902-32229682	106	263078	TRUE	0.7	-0.0108664849984743	FALSE
ENSG00000196230	ACTACGAGGTGGCGTTCCGC	chr6:32664796-32665308	101	263083	TRUE	0.7	-0.00184149678128431	FALSE
ENSG00000196230	CGCCCTTTGTGTCCGCGGTA	chr6:32968139-32970511	113	263071	TRUE	0.7	-0.0126892822612472	FALSE
ENSG00000196230	AAACTGTGGGCCTCTAGCAC	chr6:33073469-33073887	186	262998	TRUE	0.7	0.00993062175435622	FALSE
ENSG00000196230	TAGGGAGGGGTCATATGTGC	chr6:33197523-33197806	66	263118	TRUE	0.7	-0.0186511266469154	FALSE
ENSG00000196565	CGGCGGCCTTCAAGTACCCG	chr6:31307531-31309242	3	1592	TRUE	0.7	0.127057576178991	FALSE
ENSG00000198563	CTCAGGGGTGTCACGTCCTC	chr6:29813800-29815780	165	261601	TRUE	0.7	-0.0137385251105728	FALSE
ENSG00000198563	AGGTGGGCTCTGCGGTGATA	chr6:30121511-30121989	182	261584	TRUE	0.7	0.0107780523414207	FALSE
ENSG00000198563	GGGATCGCGGCGAAGCTGAT	chr6:30259125-30260790	96	261670	TRUE	0.7	0.0145548744420383	FALSE
ENSG00000198563	TTCAACTTATTTGAGAGAGG	chr6:30319613-30319898	81	261685	TRUE	0.7	0.0131176990222004	FALSE
ENSG00000198563	TCTAGCGTTTCTTATGCGCT	chr6:30357430-30358526	42	261724	TRUE	0.7	0.0285742097392148	FALSE
ENSG00000198563	AAGTACTGTTGCCCCAAGTA	chr6:30363554-30363784	107	261659	TRUE	0.7	0.00667063518358146	FALSE
ENSG00000198563	CTGGGACCCGAAGATTCGAG	chr6:30489143-30490745	257	261509	TRUE	0.7	0.00964323800858313	FALSE
ENSG00000198563	TATGCTACTGTACCATGCCT	chr6:30532361-30533007	64	261702	TRUE	0.7	-0.024509138107903	FALSE
ENSG00000198563	ATGAAACAAACCTTGGGGAC	chr6:30541492-30542052	255	261511	TRUE	0.7	0.0141497965802646	FALSE
ENSG00000198563	AGAGGAGGTCCATTGACGCC	chr6:30562461-30563161	115	261651	TRUE	0.7	0.0119627393841135	FALSE
ENSG00000198563	CTTCCTGAACAGTGATTACA	chr6:30765581-30765804	161	261605	TRUE	0.7	-0.0166210577768275	FALSE
ENSG00000198563	TGTAGATCTGCTTTAAGGTC	chr6:30766589-30766750	71	261695	TRUE	0.7	-0.0151722433313028	FALSE
ENSG00000198563	TGGATGCTGGCAGTTAGCTC	chr6:30767368-30767935	100	261666	TRUE	0.7	0.0247485381536414	FALSE
ENSG00000198563	AAAACAAACACGGAGCCAAA	chr6:30779094-30779523	272	261494	TRUE	0.7	-0.0199017670822959	FALSE
ENSG00000198563	CTTGTCTGTAGAAGGCAGTC	chr6:30802576-30803273	97	261669	TRUE	0.7	-0.0157362277408266	FALSE
ENSG00000198563	AAGGCTTCCTACCCCTGGCA	chr6:30829685-30830050	191	261575	TRUE	0.7	-0.0104985221344704	FALSE
ENSG00000198563	AAATTCCCTACATTCCAGGG	chr6:30844084-30844576	79	261687	TRUE	0.7	-0.0156901820930475	FALSE
ENSG00000198563	ATATCGGGACACAGTCTGAT	chr6:30981874-30982979	112	261654	TRUE	0.7	0.0122891540141796	FALSE
ENSG00000198563	TGGGACAACAGGTGAAGGCG	chr6:31152858-31153057	198	261568	TRUE	0.7	0.00846162191819699	FALSE
ENSG00000198563	CGCCCCCTATGCGCAGCAGT	chr6:31159254-31159656	229	261537	TRUE	0.7	0.0106504602207083	FALSE
ENSG00000198563	TTAATGGGGCGGCCGGCGAA	chr6:31403053-31404177	192	261574	TRUE	0.7	-0.0118621488085	FALSE
ENSG00000198563	GTAATGCGTAAGAGTGTGAT	chr6:31416045-31417027	147	261619	TRUE	0.7	0.0160894549889683	FALSE
ENSG00000198563	CTCATCCTCCTATTGATGAC	chr6:31546358-31547231	115	261651	TRUE	0.7	-0.02236004323556	FALSE
ENSG00000198563	CCAGCATCTACATCGAGGCC	chr6:31548048-31548524	76	261690	TRUE	0.7	-0.021691003563328	FALSE
ENSG00000198563	GAGAATTAGGGACCGAAGCC	chr6:31628282-31630281	48	261718	TRUE	0.7	-0.0413032851929103	FALSE
ENSG00000198563	CAACCCGGGTGGTGATTGCC	chr6:31643943-31644721	101	261665	TRUE	0.7	-0.0235957980251218	FALSE
ENSG00000198563	CAGGGCGGATCTGGTGATCA	chr6:31658396-31658559	85	261681	TRUE	0.7	0.0130815090891718	FALSE
ENSG00000198563	TTGGAGCAAGAGAACTTGGC	chr6:31706742-31706917	212	261554	TRUE	0.7	0.0126047049519782	FALSE
ENSG00000198563	CTAACCGCTGTTGATTGGAG	chr6:31739606-31740673	83	261683	TRUE	0.7	-0.0203843175475678	FALSE
ENSG00000198563	CCTCAGATGGTCTTCAAACC	chr6:31762532-31764531	96	261670	TRUE	0.7	-0.0185521788531737	FALSE
ENSG00000198563	CGCGCCACTACATGCTGCCT	chr6:31841008-31842456	99	261667	TRUE	0.7	0.0130684656888289	FALSE
ENSG00000198563	ACGCAGTCTCTGCAAGCTTA	chr6:31919609-31920093	206	261560	TRUE	0.7	0.0110655722928987	FALSE
ENSG00000198563	CAGTGATAATAGGCGGCTGC	chr6:31952857-31954856	333	261433	TRUE	0.7	0.00874912305805742	FALSE
ENSG00000198563	TACCACCGCACCCTCACTGA	chr6:32073209-32073641	146	261620	TRUE	0.7	0.0163441890164684	FALSE
ENSG00000198563	CGCTTCTCGTGTCTCTCGAC	chr6:32087237-32088177	132	261634	TRUE	0.7	-0.0130949464436219	FALSE
ENSG00000198563	TGAGGAGGGAGTCGATACCT	chr6:32118702-32120068	178	261588	TRUE	0.7	-0.0165551836025024	FALSE
ENSG00000198563	TTTCTCTCAAGGCCGAAGTT	chr6:32162807-32166231	109	261657	TRUE	0.7	0.0159738517620363	FALSE
ENSG00000198563	ACCTCCTGCCCACGATCGTT	chr6:32177110-32178719	282	261484	TRUE	0.7	0.00786463602370402	FALSE
ENSG00000198563	CCATGTCCCTCCATGGCACG	chr6:32394801-32394975	121	261645	TRUE	0.7	0.0155954553860203	FALSE
ENSG00000198563	ATCCCCCATACTCCAACCCA	chr6:32763294-32763473	151	261615	TRUE	0.7	-0.0155366757152899	FALSE
ENSG00000198563	GCAGCTAATCATGATAAAGC	chr6:32825915-32826883	90	261676	TRUE	0.7	-0.0193966044362832	FALSE
ENSG00000198563	CAGCTCCTCGGAGACTCAGC	chr6:33073469-33073887	88	261678	TRUE	0.7	-0.0165593328094089	FALSE
ENSG00000198563	CTGCCATAGTTACAGTCTAT	chr6:33116430-33118817	157	261609	TRUE	0.7	-0.0114547824152358	FALSE
ENSG00000198563	GGCCGTCTAGACGCCCACGT	chr6:33161357-33162470	158	261608	TRUE	0.7	-0.00971175623469955	FALSE
ENSG00000198563	TGCGCGGAAAAACTTCTCGA	chr6:33161357-33162470	65	261701	TRUE	0.7	0.0301824202133214	FALSE
ENSG00000204231	GGGTCCAGGGGTAAACAACG	chr11:5269651-5269865	29	91834	TRUE	0.7	-0.0903277546045913	FALSE
ENSG00000204231	CGCGGAAGCGCCGCCAAATG	chr6:29748405-29749554	66	91797	TRUE	0.7	-0.0682335796881299	FALSE
ENSG00000204231	AGAGCCTCAGGAACATGCTG	chr6:29769292-29769656	54	91809	TRUE	0.7	-0.0741800131811626	FALSE
ENSG00000204231	TTACCAGGTCGCATCCAGGT	chr6:29813800-29815780	51	91812	TRUE	0.7	-0.0767957317594254	FALSE
ENSG00000204231	TGTTGAGAAACCCGCCCGAG	chr6:29834676-29835312	62	91801	TRUE	0.7	-0.0687545863035193	FALSE
ENSG00000204231	TTTAGAAGTGACAGGGTGGT	chr6:29924848-29925041	35	91828	TRUE	0.7	-0.0850395282232763	FALSE
ENSG00000204231	CTGGGTAATCTGAGCCGCCA	chr6:29934071-29934293	77	91786	TRUE	0.7	-0.0542503069160005	FALSE
ENSG00000204231	AGCTGTCATAATCCAGGTGA	chr6:30097990-30098183	26	91837	TRUE	0.7	0.11442396601771	FALSE
ENSG00000204231	CTACCCCTCCAAAGGGGACT	chr6:30195391-30195892	51	91812	TRUE	0.7	0.030267151359237	FALSE
ENSG00000204231	AGAATGCGAGAGCAGCGCGG	chr6:30396705-30398221	48	91815	TRUE	0.7	0.0758347995781071	FALSE
ENSG00000204231	GGAAACACCTGTCGCGGGAC	chr6:30481175-30482541	97	91766	TRUE	0.7	-0.0511441815123921	FALSE
ENSG00000204231	GCCAGAATATCGCATGCTAT	chr6:30507742-30508763	71	91792	TRUE	0.7	0.0502477173259163	FALSE
ENSG00000204231	ACCCAACACTAACCTGGCTA	chr6:30598724-30599913	113	91750	TRUE	0.7	-0.0490340703786389	FALSE
ENSG00000204231	AAGCCCCTCTGGTGGCTGGG	chr6:30666373-30666625	59	91804	TRUE	0.7	-0.0840138287704295	FALSE
ENSG00000204231	TACTTAGGGCCAAACCGGAG	chr6:30720841-30721102	44	91819	TRUE	0.7	-0.114333342310547	FALSE
ENSG00000204231	CGTATCAACTTAATACAGTT	chr6:30974157-30976681	43	91820	TRUE	0.7	0.0512958637597225	FALSE
ENSG00000204231	TTGAGGGTGGAGTCTCAAGG	chr6:31042790-31043131	63	91800	TRUE	0.7	-0.071132826664442	FALSE
ENSG00000204231	CAAGGGCTGGTCCCTAGAGC	chr6:31133357-31133579	20	91843	TRUE	0.7	0.115118921496179	FALSE
ENSG00000204231	GAACTTAAGCCAGCGGTGCG	chr6:31159254-31159656	19	91844	TRUE	0.7	-0.131502365349798	FALSE
ENSG00000204231	CAAGTGAGCTTCGACGGGGT	chr6:31169199-31170261	57	91806	TRUE	0.7	0.0459032505361467	FALSE
ENSG00000204231	GAGGCAAGTGAGCTTCGACG	chr6:31169199-31170261	73	91790	TRUE	0.7	-0.0767362367804543	FALSE
ENSG00000204231	ATGGTCTAATGCGACAGTTG	chr6:31192567-31192812	26	91837	TRUE	0.7	-0.125947596737476	FALSE
ENSG00000204231	GGAAAAGGCTTATGGGCCAG	chr6:31202775-31203156	99	91764	TRUE	0.7	0.055665805929821	FALSE
ENSG00000204231	GAGGATAGCATTAATCCCAA	chr6:31210029-31210432	45	91818	TRUE	0.7	0.0739410464329633	FALSE
ENSG00000204231	TGGCGTCCGGTTCCTCTCAC	chr6:31559695-31560201	95	91768	TRUE	0.7	0.044635818265592	FALSE
ENSG00000204231	ACGTTGAAAAGACTGTGGTC	chr6:31560306-31560752	30	91833	TRUE	0.7	0.0630380254121834	FALSE
ENSG00000204231	GAGCTTAAGGCCATCAAGTG	chr6:31563051-31563662	48	91815	TRUE	0.7	0.0573902018268534	FALSE
ENSG00000204231	TCAGGCTCTCGGGGCTCGTC	chr6:31639340-31639728	96	91767	TRUE	0.7	0.0390159353905424	FALSE
ENSG00000204231	AGCACCTCGACATACTCCGC	chr6:31644432-31646581	66	91797	TRUE	0.7	0.0581051579760812	FALSE
ENSG00000204231	ACCGTCCAGCAATATAACGT	chr6:31665807-31669106	76	91787	TRUE	0.7	0.0538911809098803	FALSE
ENSG00000204231	ACATCACAAGGTCTTTAGCG	chr6:31690757-31692756	107	91756	TRUE	0.7	0.0421729734906724	FALSE
ENSG00000204231	ACCTGGTGGCGCACACCCTA	chr6:31691466-31692043	52	91811	TRUE	0.7	0.0688906907370403	FALSE
ENSG00000204231	CTCGTGGCGGTCGGTCAGCG	chr6:31739907-31743157	84	91779	TRUE	0.7	0.0587430712712782	FALSE
ENSG00000204231	TTCAAGGTAAGGGATAGACT	chr6:31772888-31773174	23	91840	TRUE	0.7	-0.0972512603772451	FALSE
ENSG00000204231	CTATGGAAAATGACCAGAGC	chr6:31852624-31853075	33	91830	TRUE	0.7	0.10142309361443	FALSE
ENSG00000204231	CACATGATGCAGCGGGCTAC	chr6:31862357-31865881	38	91825	TRUE	0.7	0.0817692745565142	FALSE
ENSG00000204231	CAAGTGAGAGGCAGCGTAAA	chr6:31933757-31937257	65	91798	TRUE	0.7	-0.0611659553993793	FALSE
ENSG00000204231	GTGGCTGGATTTAGGCCAAA	chr6:32073209-32073641	40	91823	TRUE	0.7	0.104949431967876	FALSE
ENSG00000204231	ATATATTGCTGTGGAGCGAG	chr6:32103307-32106706	42	91821	TRUE	0.7	-0.0670191823046872	FALSE
ENSG00000204231	CGGCTTCACACCAGTCGTTC	chr6:32152952-32155097	70	91793	TRUE	0.7	-0.0447728745215159	FALSE
ENSG00000204231	GATGACGCATCTGTTGCTAG	chr6:32439511-32440091	86	91777	TRUE	0.7	-0.0627947009797393	FALSE
ENSG00000204231	GCCTCAGTGACGCGAGGCAC	chr6:32483958-32484937	60	91803	TRUE	0.7	0.0652112393697946	FALSE
ENSG00000204231	TTACAATGCAATGAGGGTGT	chr6:32700385-32701020	36	91827	TRUE	0.7	0.0907695873780524	FALSE
ENSG00000204231	AATGGGCACTCAGTCACAGA	chr6:32745672-32745953	56	91807	TRUE	0.7	-0.0641497052149829	FALSE
ENSG00000204231	GAGTACAAGGCATTTGACCC	chr6:32819787-32820652	64	91799	TRUE	0.7	-0.061894841260133	FALSE
ENSG00000204231	TGACTTGACTTAACTGCTAC	chr6:32819787-32820652	36	91827	TRUE	0.7	0.093484093801647	FALSE
ENSG00000204231	TCCGCCAGCTACGCTCGGCC	chr6:32837657-32839102	40	91823	TRUE	0.7	-0.0910068628174174	FALSE
ENSG00000204231	GCAGCCAAAAGAAAGTTATG	chr6:32857713-32857900	76	91787	TRUE	0.7	-0.0673745607777754	FALSE
ENSG00000204231	AATCTCACGGGGTAGACCGC	chr6:32940624-32941835	21	91842	TRUE	0.7	-0.122074652790831	FALSE
ENSG00000204231	AAAATGACAAGGGCACCTAT	chr6:32952896-32953531	20	91843	TRUE	0.7	-0.115979599509745	FALSE
ENSG00000204231	TTAAGCTAGGTAAGGCTGGG	chr6:32980541-32981208	16	91847	TRUE	0.7	0.0609632504091144	FALSE
ENSG00000204231	TAGGAATTCCGGCTAAACTG	chr6:32981697-32982715	111	91752	TRUE	0.7	-0.0390787014694162	FALSE
ENSG00000204231	AGTCCTATATTCACCAGATT	chr6:33091862-33092619	72	91791	TRUE	0.7	0.0655903626898106	FALSE
ENSG00000204231	TCGGCTATGGTAAAGAACCA	chr6:33123471-33124880	42	91821	TRUE	0.7	0.0883292286464421	FALSE
ENSG00000204231	TTTCCCGATGCCCAGCTCGG	chr6:33184979-33185475	58	91805	TRUE	0.7	0.0388240106076922	FALSE
ENSG00000204231	TGCGCCCCCACGAGCGGGCA	chr6:33192035-33193499	54	91809	TRUE	0.7	0.0587297517783238	FALSE
ENSG00000204248	CTCGGATTCTGAGTGCTCTC	chr6:29702283-29703026	3	13788	TRUE	0.7	-0.381725303843097	FALSE
ENSG00000204248	TGGAGGTCAAGGGCAGATAC	chr6:29759411-29759982	4	13787	TRUE	0.7	0.290936111298989	FALSE
ENSG00000204248	TGGGTCCGAGATCCACGCCG	chr6:29791892-29793373	10	13781	TRUE	0.7	-0.227145244333146	FALSE
ENSG00000204248	CACTGGGTACTATGACCCTC	chr6:29813800-29815780	9	13782	TRUE	0.7	-0.196694463469471	FALSE
ENSG00000204248	AAGCAGAACAAGCGTGAGAT	chr6:29847861-29848382	3	13788	TRUE	0.7	0.204117711147634	FALSE
ENSG00000204248	ACCCTGTCACTTCTAAATTG	chr6:29924848-29925041	8	13783	TRUE	0.7	-0.199543043520372	FALSE
ENSG00000204248	GTGGCTGCAGATCTTGGTCT	chr6:30162341-30162709	10	13781	TRUE	0.7	0.202724592849862	FALSE
ENSG00000204248	AGGCCAGCACTAGCACGAGG	chr6:30206874-30207955	3	13788	TRUE	0.7	0.192658779267358	FALSE
ENSG00000204248	GGCAGCGTGAGTTATACTGC	chr6:30214044-30214752	5	13786	TRUE	0.7	0.235872297501951	FALSE
ENSG00000204248	CTGCAGACGTGTGGCTCCGC	chr6:30480607-30480869	22	13769	TRUE	0.7	0.106916741414131	FALSE
ENSG00000204248	ATGAAACAAACCTTGGGGAC	chr6:30541492-30542052	14	13777	TRUE	0.7	0.192635923761198	FALSE
ENSG00000204248	TGGTGCTGCGACGTTCCTGC	chr6:30646459-30646765	11	13780	TRUE	0.7	-0.243626337159063	FALSE
ENSG00000204248	AGTGTGAAGGCATCAGCTGC	chr6:30652776-30653012	6	13785	TRUE	0.7	0.151087399075072	FALSE
ENSG00000204248	TTTCCCCCGACCCGCCTCGG	chr6:30686482-30687998	13	13778	TRUE	0.7	-0.155774342505588	FALSE
ENSG00000204248	ACCTCCCTGAGATACCAAAT	chr6:30725419-30726603	12	13779	TRUE	0.7	0.165408879425325	FALSE
ENSG00000204248	GGGATACGCTCTCGCGCACC	chr6:30742057-30744943	9	13782	TRUE	0.7	0.194463303051363	FALSE
ENSG00000204248	AATTCCCCTTCTATGGTAGG	chr6:30752235-30753014	5	13786	TRUE	0.7	0.263075791872266	FALSE
ENSG00000204248	GAGGTGATATGAGAAGTCGC	chr6:30768976-30769922	7	13784	TRUE	0.7	0.158313078871609	FALSE
ENSG00000204248	GCCCAGTAACTCTCTTGGTG	chr6:30834361-30835150	5	13786	TRUE	0.7	-0.281763368837062	FALSE
ENSG00000204248	CTTGGCTGCCCTCAAGGCAC	chr6:30839707-30840061	3	13788	TRUE	0.7	-0.440205773434841	FALSE
ENSG00000204248	CTCCACCCATCGAATATAGC	chr6:30844980-30845510	9	13782	TRUE	0.7	0.185145630817491	FALSE
ENSG00000204248	CGTGGGGTTTGCCTTCGCGG	chr6:30913634-30915262	10	13781	TRUE	0.7	-0.172011129205553	FALSE
ENSG00000204248	CGCACTCACGGTGGCCATAC	chr6:30915349-30915863	13	13778	TRUE	0.7	0.148304228755239	FALSE
ENSG00000204248	AGTCAAGCCTGTACACTGTT	chr6:30966261-30966461	8	13783	TRUE	0.7	-0.265836263073963	FALSE
ENSG00000204248	CACCAAGAACTGCGGAGGGC	chr6:30974571-30974809	11	13780	TRUE	0.7	0.154784930028154	FALSE
ENSG00000204248	TGCGACTTAAGTCCTGAGAC	chr6:31114273-31115546	17	13774	TRUE	0.7	0.117619536896899	FALSE
ENSG00000204248	TTCATGAGCCAGCGGTCTAC	chr6:31127937-31128440	9	13782	TRUE	0.7	0.143617231595545	FALSE
ENSG00000204248	ACTGCCGCTTCCTCTATAAA	chr6:31571859-31572562	7	13784	TRUE	0.7	-0.210391510041903	FALSE
ENSG00000204248	GAGCCAAACCAGGGATTTAC	chr6:31613382-31615931	7	13784	TRUE	0.7	-0.241763529079535	FALSE
ENSG00000204248	CCAGTGATACGGAAGTCCCC	chr6:31676763-31677222	6	13785	TRUE	0.7	-0.330833494333379	FALSE
ENSG00000204248	GGTCTTGGAGCAAGAGAACT	chr6:31706742-31706917	13	13778	TRUE	0.7	-0.144819963862791	FALSE
ENSG00000204248	AAGGGGTTTGGGACCGTTGC	chr6:31739606-31740673	6	13785	TRUE	0.7	-0.320238009170771	FALSE
ENSG00000204248	CGGTTGTCCTTACCCTAGCG	chr6:31958452-31959632	10	13781	TRUE	0.7	0.111928262762837	FALSE
ENSG00000204248	AAGTGGTGAAGGCCTAAATT	chr6:31972971-31973326	9	13782	TRUE	0.7	0.180725206461803	FALSE
ENSG00000204248	GCACCTCCGGGTAACTGTAG	chr6:32087832-32091781	10	13781	TRUE	0.7	-0.200988123524311	FALSE
ENSG00000204248	GCTGGAGGTTAGAGCATACT	chr6:32097157-32099156	7	13784	TRUE	0.7	-0.27305916535617	FALSE
ENSG00000204248	ACCCAAGGGACAGGGCCGGT	chr6:32131560-32131874	9	13782	TRUE	0.7	0.157368642303284	FALSE
ENSG00000204248	GCAACTGCAGGAAAGGAAGG	chr6:32807243-32807426	11	13780	TRUE	0.7	-0.147393671141337	FALSE
ENSG00000204248	GGAGTACCATCTTACCTTCA	chr6:32952896-32953531	13	13778	TRUE	0.7	-0.173803424171652	FALSE
ENSG00000204248	AGTTAAGGCCTGATACCCAA	chr6:33082767-33083042	4	13787	TRUE	0.7	0.168275858571941	FALSE
ENSG00000204248	GGAGGATCCTGGCTCTGCGC	chr6:33143151-33143611	5	13786	TRUE	0.7	-0.321336625334769	FALSE
ENSG00000204248	GGCGCCCTGTGTATCCCATG	chr6:33178894-33179564	14	13777	TRUE	0.7	0.0893914896548962	FALSE
ENSG00000204252	ACGGCTCTTCTGCCCCGGTC	chr6:29863832-29864500	97	118693	TRUE	0.7	0.0351579797538243	FALSE
ENSG00000204252	TTCTGAGCGTAAGTCGTGGC	chr6:30013249-30013883	26	118764	TRUE	0.7	-0.101318832778441	FALSE
ENSG00000204252	TTACAGAGGCATTAGGTGTC	chr6:30149290-30149508	55	118735	TRUE	0.7	0.0816089216249001	FALSE
ENSG00000204252	CTCAGGGTACCCTGACAGAT	chr6:30160564-30160874	56	118734	TRUE	0.7	-0.0536276399223486	FALSE
ENSG00000204252	TGGCTTACTTGGCCGCCACT	chr6:30163042-30164114	102	118688	TRUE	0.7	-0.0531924944575231	FALSE
ENSG00000204252	AGACGGGGATCTTGACGCGG	chr6:30214044-30214752	45	118745	TRUE	0.7	0.0719112474314208	FALSE
ENSG00000204252	TGAGTGCGGGTGGTTGCGCC	chr6:30259125-30260790	97	118693	TRUE	0.7	-0.0508193095396597	FALSE
ENSG00000204252	TGGCCCCCGATGGGGACTTA	chr6:30288810-30289200	81	118709	TRUE	0.7	0.0395078512453324	FALSE
ENSG00000204252	ATAACGCGACGCGGGGACCT	chr6:30357430-30358526	67	118723	TRUE	0.7	0.0573653105919384	FALSE
ENSG00000204252	TGTCAATATAGCTTTAACAA	chr6:30529488-30530455	73	118717	TRUE	0.7	-0.0675900125110525	FALSE
ENSG00000204252	GGTCTCTCAGCCCAACCAAG	chr6:30682129-30682401	71	118719	TRUE	0.7	0.0613837427674628	FALSE
ENSG00000204252	CCAACTAATTATGCAGGCGG	chr6:30730066-30731526	48	118742	TRUE	0.7	-0.0651897254702113	FALSE
ENSG00000204252	TACTGACACGCGATCCCCAC	chr6:30752235-30753014	103	118687	TRUE	0.7	-0.0484113882537595	FALSE
ENSG00000204252	GTTGATATATTCTTACACTA	chr6:30799159-30799421	69	118721	TRUE	0.7	-0.0666031978509295	FALSE
ENSG00000204252	CTCCAGTCTCCAGCAAACAA	chr6:30839707-30840061	51	118739	TRUE	0.7	0.0617244030271112	FALSE
ENSG00000204252	CCCGGCCTTGATAAACTTAT	chr6:30877493-30878082	50	118740	TRUE	0.7	-0.0684869698905017	FALSE
ENSG00000204252	TCTGCCTTCGCGGAACCAAC	chr6:30907744-30908674	30	118760	TRUE	0.7	-0.121158806425615	FALSE
ENSG00000204252	AGAGCTACAGACCGAGCTGA	chr6:30935143-30935338	60	118730	TRUE	0.7	-0.0473374497478156	FALSE
ENSG00000204252	CTTGCAGGATTAGCCAACTC	chr6:31058176-31058760	48	118742	TRUE	0.7	0.0530800639813605	FALSE
ENSG00000204252	GACCCTCCCACTGAACTCCC	chr6:31092821-31093433	119	118671	TRUE	0.7	-0.0418238781349697	FALSE
ENSG00000204252	GAAGTTCCCGCATCCCAAGG	chr6:31114273-31115546	53	118737	TRUE	0.7	0.0384499826788581	FALSE
ENSG00000204252	CGCCCCCAGACCTTAACCAA	chr6:31131382-31133381	85	118705	TRUE	0.7	0.0269707859582639	FALSE
ENSG00000204252	AATGTCCAGATTGGAGAAAC	chr6:31178771-31179009	89	118701	TRUE	0.7	0.0496534362733363	FALSE
ENSG00000204252	AGCCCATAGTATGGCTTGCT	chr6:31178771-31179009	77	118713	TRUE	0.7	0.0270176892834406	FALSE
ENSG00000204252	GCCTTTACAAGGGATTCTAA	chr6:31192567-31192812	83	118707	TRUE	0.7	-0.0650301606489322	FALSE
ENSG00000204252	TCTAGAGGTTTACCAAAGGG	chr6:31246063-31246842	64	118726	TRUE	0.7	0.0478253853257314	FALSE
ENSG00000204252	GACAGCTGAGTCACCATAAG	chr6:31563051-31563662	111	118679	TRUE	0.7	0.0466572808791746	FALSE
ENSG00000204252	GTGGACATTCCTATCCCCAT	chr6:31578384-31578819	59	118731	TRUE	0.7	0.0342262402185604	FALSE
ENSG00000204252	ACGCAGTTCTCGGACGCCGA	chr6:31580665-31581864	93	118697	TRUE	0.7	0.0531040534532847	FALSE
ENSG00000204252	AGGTGTCTTCATCAATGCCG	chr6:31613382-31615931	66	118724	TRUE	0.7	0.0419146947849879	FALSE
ENSG00000204252	AGTGGCCGCCTCATCCCCAT	chr6:31659112-31659495	77	118713	TRUE	0.7	0.0584539718515852	FALSE
ENSG00000204252	AAGCTGGCAGGGATAATTAC	chr6:31713909-31714678	54	118736	TRUE	0.7	0.0707771982688069	FALSE
ENSG00000204252	CTAGCCTTGTTCAGTGGACT	chr6:31762532-31764531	84	118706	TRUE	0.7	0.0308959993074247	FALSE
ENSG00000204252	CAACCATGCGAGGTCCCCGA	chr6:31806092-31807536	127	118663	TRUE	0.7	-0.0464579890073618	FALSE
ENSG00000204252	CTTCAGTCTGAATCTAACCT	chr6:31855366-31855668	38	118752	TRUE	0.7	-0.0878771549604338	FALSE
ENSG00000204252	TTCATCTTATACTTCCGGTC	chr6:32081168-32081577	68	118722	TRUE	0.7	-0.0602240487908045	FALSE
ENSG00000204252	GACTTGGGAGGTCCATAGCC	chr6:32146482-32148481	60	118730	TRUE	0.7	-0.0990146135441541	FALSE
ENSG00000204252	GGAGAGGGCAACTAGTCCCA	chr6:32146482-32148481	55	118735	TRUE	0.7	-0.0588573527081137	FALSE
ENSG00000204252	ACCACTGGCCTGTAATTATG	chr6:32203405-32204039	160	118630	TRUE	0.7	0.025316519738498	FALSE
ENSG00000204252	GATTATACACGTTGTAAGCT	chr6:32288494-32288971	42	118748	TRUE	0.7	-0.0640005475297321	FALSE
ENSG00000204252	GGCAGACGTCAGAGGCATCG	chr6:32391587-32391799	27	118763	TRUE	0.7	0.0688507578166797	FALSE
ENSG00000204252	AACCACCCTGGGAGAATGCG	chr6:32415294-32416007	107	118683	TRUE	0.7	-0.0664120949098296	FALSE
ENSG00000204252	AGACCCAGAAGCAGTTCAAA	chr6:32692104-32692347	42	118748	TRUE	0.7	0.0667645995847322	FALSE
ENSG00000204252	TAAGGCCACCCTCTCGGGGA	chr6:32952896-32953531	86	118704	TRUE	0.7	-0.0303814681192135	FALSE
ENSG00000204252	GTTGCCCTACACTTAGTTTG	chr6:32981697-32982715	130	118660	TRUE	0.7	0.0456080574976115	FALSE
ENSG00000204252	TTGGCAACGTCCAGGTCTAC	chr6:32982865-32983834	95	118695	TRUE	0.7	-0.0508288201782278	FALSE
ENSG00000204252	CTGCTGAGTCTCCGAGGAGC	chr6:33073469-33073887	41	118749	TRUE	0.7	-0.0880853415497187	FALSE
ENSG00000204252	TCTTAATGGTTAGGCCTCTG	chr6:33197523-33197806	107	118683	TRUE	0.7	-0.0654739415755946	FALSE
ENSG00000204256	AAAACTGGCGCCCGCAGCTT	chr6:29748405-29749554	99	188897	TRUE	0.7	-0.0475655577742206	FALSE
ENSG00000204256	AGATTACATCGCCCTAAACC	chr6:29934071-29934293	129	188867	TRUE	0.7	0.0206626636547645	FALSE
ENSG00000204256	AGGGCTCTCCGCGTTCTATC	chr6:30074348-30076389	145	188851	TRUE	0.7	-0.0370730497534485	FALSE
ENSG00000204256	TGCTAATGCTTATAGCAGAC	chr6:30169716-30170337	55	188941	TRUE	0.7	0.036299664650781	FALSE
ENSG00000204256	ATTCCCGCGTGGATGACCTC	chr6:30396705-30398221	60	188936	TRUE	0.7	-0.0559962338020592	FALSE
ENSG00000204256	ACTGGCTGGTCCATCTAGCC	chr6:30446257-30448256	79	188917	TRUE	0.7	-0.0333566811892443	FALSE
ENSG00000204256	GAGCAAACCAGGCACACTAC	chr6:30507742-30508763	90	188906	TRUE	0.7	0.0327713194172912	FALSE
ENSG00000204256	CTTCTAATTCGTGGTCTGGG	chr6:30700400-30700858	76	188920	TRUE	0.7	0.0487487233916067	FALSE
ENSG00000204256	GTGGTGAAAATAAGTGGCCA	chr6:30758826-30759331	70	188926	TRUE	0.7	-0.0488706732697188	FALSE
ENSG00000204256	GGGATGTGGTCATTCGTTCC	chr6:30790763-30791280	111	188885	TRUE	0.7	-0.0285729547053872	FALSE
ENSG00000204256	TCTGAAAGAGATGGCCATTC	chr6:30790763-30791280	55	188941	TRUE	0.7	-0.0506261693522647	FALSE
ENSG00000204256	GGCTGGTATTACCTAAGTGC	chr6:30844980-30845510	118	188878	TRUE	0.7	-0.034090547556125	FALSE
ENSG00000204256	GAAATTCTTAGCATCGTGTC	chr6:31092821-31093433	54	188942	TRUE	0.7	-0.0389116053149074	FALSE
ENSG00000204256	TTGCTGACTGTTTGAAACTA	chr6:31178771-31179009	164	188832	TRUE	0.7	0.0176329988443226	FALSE
ENSG00000204256	TCTTATACGACGTGGAGTTG	chr6:31200382-31203181	74	188922	TRUE	0.7	-0.042517374358836	FALSE
ENSG00000204256	CAAACTTCTCCGCGTCCGCC	chr6:31399621-31400348	131	188865	TRUE	0.7	0.0196471606369474	FALSE
ENSG00000204256	ATCAGCACACTGGCCTTAGG	chr6:31522833-31523158	274	188722	TRUE	0.7	0.0151057141309627	FALSE
ENSG00000204256	ACGTTGAAAAGACTGTGGTC	chr6:31560306-31560752	58	188938	TRUE	0.7	0.0449802337170664	FALSE
ENSG00000204256	AGTCACCCCTTGGGAATCCC	chr6:31560306-31560752	148	188848	TRUE	0.7	-0.0393883608405314	FALSE
ENSG00000204256	ATCTTTGGAGGGTATCAGCA	chr6:31570582-31572581	128	188868	TRUE	0.7	-0.0347978263482056	FALSE
ENSG00000204256	GACTAGATGCTATAGGGAAC	chr6:31592513-31593395	94	188902	TRUE	0.7	-0.0275457256552291	FALSE
ENSG00000204256	TCGTCCGCACCACGCAGCGT	chr6:31619900-31621361	106	188890	TRUE	0.7	0.0296278312819321	FALSE
ENSG00000204256	GGCTCCTCTGCCCGTCGGGA	chr6:31637209-31638951	110	188886	TRUE	0.7	0.0392762048786771	FALSE
ENSG00000204256	GAGATCTGCAGACACTCTTC	chr6:31659112-31659495	84	188912	TRUE	0.7	-0.0301006143226527	FALSE
ENSG00000204256	TGGGCCCCCCAAGTACCGGG	chr6:31659112-31659495	117	188879	TRUE	0.7	0.0253118922687651	FALSE
ENSG00000204256	CCCGCGCTTTGCTTCGTAAC	chr6:31660259-31661159	93	188903	TRUE	0.7	-0.0433803497446729	FALSE
ENSG00000204256	ATACAGCATCCGGCGCCCTA	chr6:31691466-31692043	115	188881	TRUE	0.7	0.0246228920855504	FALSE
ENSG00000204256	GGGACCCACCTTCCAATCTG	chr6:31738650-31738862	152	188844	TRUE	0.7	0.0149976078495001	FALSE
ENSG00000204256	CTAGATAGAGTTCATAGCTA	chr6:31749537-31749955	84	188912	TRUE	0.7	0.0376492760223112	FALSE
ENSG00000204256	ACGAGCACGAAGGGGCGATA	chr6:31896953-31898663	103	188893	TRUE	0.7	0.0386423315075121	FALSE
ENSG00000204256	GAAGGGACCTCGATTCCCTC	chr6:31940351-31941119	170	188826	TRUE	0.7	-0.0409370818216769	FALSE
ENSG00000204256	CTACTCAAGGGGCGTGATCA	chr6:32055182-32057181	96	188900	TRUE	0.7	-0.0313953059925465	FALSE
ENSG00000204256	TTCTCTGTGGAGTTGACTAG	chr6:32055182-32057181	157	188839	TRUE	0.7	0.0245284673187376	FALSE
ENSG00000204256	ATCTCGGCCGTCGCCATTAC	chr6:32069521-32070330	111	188885	TRUE	0.7	0.0260406521829288	FALSE
ENSG00000204256	CAACCAGACTTACACGTCGG	chr6:32087237-32088177	107	188889	TRUE	0.7	0.0461808983108748	FALSE
ENSG00000204256	TCCTATATATGGTTTCCAAA	chr6:32195086-32195317	80	188916	TRUE	0.7	-0.0423102677755312	FALSE
ENSG00000204256	GAAAAAAGTGTCCGACATCC	chr6:32244547-32245969	79	188917	TRUE	0.7	0.0465700793516546	FALSE
ENSG00000204256	AGGAGATTTGTACAGGGCGA	chr6:32785828-32786407	127	188869	TRUE	0.7	-0.0423984588476548	FALSE
ENSG00000204256	AACAAAGACTCTTGATCAAG	chr6:32829550-32829856	65	188931	TRUE	0.7	-0.04856255244793	FALSE
ENSG00000204256	CCTGACGGGGCTGCCCACGG	chr6:32829550-32829856	113	188883	TRUE	0.7	-0.0426467160956897	FALSE
ENSG00000204256	CTTACCTTCAGGGACGGCCC	chr6:32952896-32953531	141	188855	TRUE	0.7	-0.0314094356911782	FALSE
ENSG00000204256	AGCAGTTCAAAACACAGTAG	chr6:32954999-32955373	33	188963	TRUE	0.7	-0.0838555438514621	FALSE
ENSG00000204256	AGTACCATCATGTGATTATA	chr6:33136422-33136837	122	188874	TRUE	0.7	-0.0383954062543681	FALSE
ENSG00000204256	GCCCCACGGAACCTCGGCGG	chr6:33192035-33193499	144	188852	TRUE	0.7	0.0356994049466907	FALSE
ENSG00000204257	GTGTACTCTCTGAGGTGCTC	chr2:113117714-113127811	46	96796	TRUE	0.7	0.062531583215432	FALSE
ENSG00000204257	CTCCCCTTGCTATGCTTGGG	chr6:29758782-29759248	50	96792	TRUE	0.7	0.0528590865392243	FALSE
ENSG00000204257	CTCAGATTACCCAGCGCAAG	chr6:29934071-29934293	40	96802	TRUE	0.7	-0.124034667074817	FALSE
ENSG00000204257	ACAGCGACGCCGCGAGCCAG	chr6:29941886-29943609	61	96781	TRUE	0.7	0.0618534492225942	FALSE
ENSG00000204257	CGGGGCTGACCGCGGGAACT	chr6:30006570-30007933	70	96772	TRUE	0.7	0.0348473740160009	FALSE
ENSG00000204257	GCCGATGTTGATGGAGTCAA	chr6:30013249-30013883	72	96770	TRUE	0.7	-0.076342327914518	FALSE
ENSG00000204257	AAACCTCCCCGTAGCGTCGT	chr6:30074348-30076389	30	96812	TRUE	0.7	-0.0994237093768132	FALSE
ENSG00000204257	CCTCAAGGACTGTAAGAATG	chr6:30097990-30098183	110	96732	TRUE	0.7	0.061470774026233	FALSE
ENSG00000204257	ACGGTGTGCGCCTGGTGCGT	chr6:30163042-30164114	80	96762	TRUE	0.7	-0.0561766104594853	FALSE
ENSG00000204257	CACCCCTTCCCGCTCCGGTT	chr6:30720841-30721102	123	96719	TRUE	0.7	0.016703903299749	FALSE
ENSG00000204257	GGGGATCGCGTGTCAGTACT	chr6:30752235-30753014	79	96763	TRUE	0.7	0.0681864067842233	FALSE
ENSG00000204257	AGGAGGGCTTGGCTCCTGTT	chr6:30766589-30766750	43	96799	TRUE	0.7	-0.11176024506153	FALSE
ENSG00000204257	CCGGGGAAATCCCGGCCAAG	chr6:30768976-30769922	30	96812	TRUE	0.7	-0.0845622485051695	FALSE
ENSG00000204257	ACCAGGCGGTCCCCGGCTGG	chr6:30880617-30881325	91	96751	TRUE	0.7	-0.0530705673816154	FALSE
ENSG00000204257	TACAGCCCGTCATACCCTGG	chr6:30882549-30883059	85	96757	TRUE	0.7	-0.0696206395475865	FALSE
ENSG00000204257	TGAATTCCTGAGATTCCGAT	chr6:30942337-30943208	47	96795	TRUE	0.7	0.0650871811093322	FALSE
ENSG00000204257	ATGAGTCAACTGTTGGCTAC	chr6:30974157-30976681	44	96798	TRUE	0.7	-0.125721428523561	FALSE
ENSG00000204257	CCATTGCCAAAGATTGACTC	chr6:31009816-31010085	32	96810	TRUE	0.7	0.0614690602906888	FALSE
ENSG00000204257	GCACCGCCAGTCCACGTGGG	chr6:31122864-31123588	57	96785	TRUE	0.7	-0.0729215939530977	FALSE
ENSG00000204257	TGAGGTGGACAACCGACCTC	chr6:31137292-31138485	54	96788	TRUE	0.7	-0.118875536614927	FALSE
ENSG00000204257	GGGCAAGCTTTCGAGCAATC	chr6:31144857-31146857	50	96792	TRUE	0.7	-0.114117217849535	FALSE
ENSG00000204257	CTGGTGTCCATGTGGGCCCA	chr6:31192567-31192812	63	96779	TRUE	0.7	0.0530733672630294	FALSE
ENSG00000204257	TCTTAACGCATACAAACGCC	chr6:31200382-31203181	17	96825	TRUE	0.7	0.067460285895763	FALSE
ENSG00000204257	TCTGTGGGGCTTATCTTACA	chr6:31227161-31227587	47	96795	TRUE	0.7	0.07750387158947	FALSE
ENSG00000204257	GCACTAAGAAACAAGTCCCC	chr6:31400530-31400962	43	96799	TRUE	0.7	-0.11686025697518	FALSE
ENSG00000204257	GGGGTATAAGGCAAGTGCTG	chr6:31400530-31400962	105	96737	TRUE	0.7	0.0445354005476896	FALSE
ENSG00000204257	AATGTCAACGAACACATCTC	chr6:31416045-31417027	40	96802	TRUE	0.7	-0.14424432898113	FALSE
ENSG00000204257	TCCTGACATGGGGCATCGGG	chr6:31441114-31441278	62	96780	TRUE	0.7	-0.117287037307298	FALSE
ENSG00000204257	AGGCCGCATCATGAGTATCC	chr6:31462653-31463642	40	96802	TRUE	0.7	0.0637417237822206	FALSE
ENSG00000204257	ACTTCCTCCTCGCAGACTTT	chr6:31494826-31495422	38	96804	TRUE	0.7	0.0696777030333462	FALSE
ENSG00000204257	TGGTGAAGCCCGCGCTCCTT	chr6:31497604-31498618	51	96791	TRUE	0.7	0.0513244595710804	FALSE
ENSG00000204257	TAAGTAAAGGCAGCGGCCTG	chr6:31585583-31585819	114	96728	TRUE	0.7	0.0436340967595842	FALSE
ENSG00000204257	AGGCAAGCATTTGATGCTCG	chr6:31592513-31593395	15	96827	TRUE	0.7	-0.146443520152798	FALSE
ENSG00000204257	TCATGAGCCGTAAGCAGGAG	chr6:31686527-31686872	66	96776	TRUE	0.7	0.048672036399304	FALSE
ENSG00000204257	CCCACGACTGAGCTTTATTT	chr6:31690757-31692756	73	96769	TRUE	0.7	-0.0992741432158628	FALSE
ENSG00000204257	AAAATGGTGGCATTTCCTGT	chr6:31770470-31770715	46	96796	TRUE	0.7	0.0684138295163047	FALSE
ENSG00000204257	GACAGTCCCGGACCTTTCTA	chr6:31775257-31778081	56	96786	TRUE	0.7	-0.0983208303554332	FALSE
ENSG00000204257	CCCGGAGCGCGTGACCCGAA	chr6:31862478-31864168	112	96730	TRUE	0.7	0.0362463354732439	FALSE
ENSG00000204257	GATAGTTCACGCTCTCGGCG	chr6:31958452-31959632	55	96787	TRUE	0.7	-0.115068198632288	FALSE
ENSG00000204257	TTATTGCTAGGTGTGGATGG	chr6:32234915-32235334	28	96814	TRUE	0.7	0.0939651352372221	FALSE
ENSG00000204257	GAGACTCTCCCGGTAAGTGC	chr6:32666396-32666894	45	96797	TRUE	0.7	-0.121319248486995	FALSE
ENSG00000204257	CTCCTGTGGTCAACATCACC	chr6:32745672-32745953	38	96804	TRUE	0.7	-0.128727034242135	FALSE
ENSG00000204257	AATCTCACGGGGTAGACCGC	chr6:32940624-32941835	18	96824	TRUE	0.7	-0.154502413334594	FALSE
ENSG00000204257	GCAGGAGAAACCGGCCCTAT	chr6:33172538-33173310	83	96759	TRUE	0.7	-0.0530743380787431	FALSE
ENSG00000204261	TGTCTCTAGGACTGTGGCAA	chr6:30041957-30042353	3	7757	TRUE	0.7	-0.381701504866181	FALSE
ENSG00000204261	GGCCAGCACTAGCACGAGGT	chr6:30206874-30207955	4	7756	TRUE	0.7	0.2262659044355	FALSE
ENSG00000204261	CCCTGCGGCTGGACCGGACG	chr6:30214044-30214752	4	7756	TRUE	0.7	0.137137644747938	FALSE
ENSG00000204261	GTGGGGCCTGGGCTATAATG	chr6:30532361-30533007	6	7754	TRUE	0.7	0.223756808831693	FALSE
ENSG00000204261	GGTCTCTCAGCCCAACCAAG	chr6:30682129-30682401	5	7755	TRUE	0.7	0.179015478057679	FALSE
ENSG00000204261	TGGCCCTAAGTACCCCGCAG	chr6:30720841-30721102	4	7756	TRUE	0.7	-0.270422209670145	FALSE
ENSG00000204261	GTTTCTCTTGCATAGTGGCT	chr6:30767368-30767935	4	7756	TRUE	0.7	-0.318082645992634	FALSE
ENSG00000204261	CCTGGGGCGCCTGTACAAGT	chr6:30827960-30829342	5	7755	TRUE	0.7	0.1643024722269	FALSE
ENSG00000204261	CAAAACTTCATGAAACACTA	chr6:30974571-30974809	4	7756	TRUE	0.7	0.204772367064368	FALSE
ENSG00000204261	GTGGACTGGCAGAATTGCTG	chr6:31102152-31102888	3	7757	TRUE	0.7	-0.455441097135481	FALSE
ENSG00000204261	GGGGCCCCTAGAGGGCCGTG	chr6:31111005-31111190	7	7753	TRUE	0.7	0.205729579005741	FALSE
ENSG00000204261	CACCGTTGGTTAAGGTCTGG	chr6:31131382-31133381	6	7754	TRUE	0.7	0.202727918897071	FALSE
ENSG00000204261	TGCATGCTGGGTACATGGGA	chr6:31176046-31176308	7	7753	TRUE	0.7	-0.206966617991355	FALSE
ENSG00000204261	AGAGGGGTGCCATCTCGCCG	chr6:31631181-31632983	7	7753	TRUE	0.7	0.133098218308066	FALSE
ENSG00000204261	GCTTATTGTGATTGGCGTCG	chr6:31651695-31653469	6	7754	TRUE	0.7	0.217252270909418	FALSE
ENSG00000204261	TGCTGCTCGAGCGGGCCAGG	chr6:31663939-31664258	8	7752	TRUE	0.7	0.172584482798912	FALSE
ENSG00000204261	TTACAGGATGTTACAGTTCA	chr6:31737959-31738266	8	7752	TRUE	0.7	0.162320280104704	FALSE
ENSG00000204261	GACCTGCTTGGCGAGAGCGC	chr6:31933313-31934377	5	7755	TRUE	0.7	-0.308002567599235	FALSE
ENSG00000204261	GCCTGGCACCGTCAGGATGT	chr6:31983861-31984064	6	7754	TRUE	0.7	0.171601636042859	FALSE
ENSG00000204261	AACACCCAGGACGGAAGCAC	chr6:31997498-31998270	4	7756	TRUE	0.7	-0.36740698547499	FALSE
ENSG00000204261	GGAGGTCACTATCCCTGACC	chr6:32071855-32072285	3	7757	TRUE	0.7	-0.353695583375147	FALSE
ENSG00000204261	CTCGACGACGCAAGGGGCCC	chr6:32085866-32086089	5	7755	TRUE	0.7	-0.246766757781398	FALSE
ENSG00000204261	TCTGAACCCTCAGGAGTACC	chr6:32861089-32861520	4	7756	TRUE	0.7	0.255314926387607	FALSE
ENSG00000204261	GGCCGTCCCTGAAGGTAAGA	chr6:32952896-32953531	3	7757	TRUE	0.7	-0.424431123137154	FALSE
ENSG00000204261	CCGCCCCCCTCTAGGAGAGC	chr6:32980541-32981208	3	7757	TRUE	0.7	-0.377115826106403	FALSE
ENSG00000204261	TGATGCACTTAAGATGACGG	chr6:33075566-33076192	3	7757	TRUE	0.7	-0.422153092896811	FALSE
ENSG00000204261	TGTCCTCGTAACAGCATCAC	chr6:33112210-33112672	7	7753	TRUE	0.7	0.170057928709084	FALSE
ENSG00000204261	GTTGGCCACTAGGTGGGGAT	chr6:33148150-33148553	6	7754	TRUE	0.7	0.17087575074753	FALSE
ENSG00000204261	CCAAGAGAAGCCCTTACTCC	chr6:33170110-33170273	3	7757	TRUE	0.7	-0.412247121575033	FALSE
ENSG00000204264	CAGTCGGATGCTTCAAAGCA	chr12:7789365-7789670	153	195999	TRUE	0.7	0.0375826458194746	FALSE
ENSG00000204264	TTGTGAGGATTGGCTCCGCT	chr6:29850094-29850626	73	196079	TRUE	0.7	0.0565049466422654	FALSE
ENSG00000204264	GCGACCGCGACGACACTGAT	chr6:29941886-29943609	118	196034	TRUE	0.7	0.0407670846635022	FALSE
ENSG00000204264	TCCATCCAGTAGGAGGTGTA	chr6:30121511-30121989	105	196047	TRUE	0.7	-0.0354377058684436	FALSE
ENSG00000204264	CTATTGCCCTGCCATTAGCC	chr6:30195391-30195892	99	196053	TRUE	0.7	-0.0367330127051853	FALSE
ENSG00000204264	AAGAGAGCAAATGTAGACGT	chr6:30308057-30310057	92	196060	TRUE	0.7	-0.0470532655155677	FALSE
ENSG00000204264	AGTATTGTGTGTCGCGCCGC	chr6:30325707-30327514	131	196021	TRUE	0.7	-0.0316241286062414	FALSE
ENSG00000204264	ATGCAATCTGGGGCGGAGTC	chr6:30515789-30516822	56	196096	TRUE	0.7	-0.0295879402116688	FALSE
ENSG00000204264	TTGCTCCACGCCAAATCCAG	chr6:30819960-30820556	192	195960	TRUE	0.7	0.0323724193360977	FALSE
ENSG00000204264	GCATACCGTCTGAAAACCGG	chr6:30883795-30886796	124	196028	TRUE	0.7	-0.0398833190768821	FALSE
ENSG00000204264	AATCCCATCGGGACTAAGGG	chr6:31042790-31043131	30	196122	TRUE	0.7	0.084122393918252	FALSE
ENSG00000204264	CCTGGAAATATTCTCAAGAG	chr6:31086852-31087115	127	196025	TRUE	0.7	-0.0359097078652632	FALSE
ENSG00000204264	ACAGAGACCTCTAGAGGCGT	chr6:31114273-31115546	78	196074	TRUE	0.7	0.0411864616137099	FALSE
ENSG00000204264	CTACGGGCAAGGTGTCGAGA	chr6:31144857-31146857	122	196030	TRUE	0.7	-0.0412011580682619	FALSE
ENSG00000204264	ACCAGACTTGCCGATTGTTT	chr6:31178771-31179009	169	195983	TRUE	0.7	0.0402802712506388	FALSE
ENSG00000204264	ATAGCCAGTAAGTACAGATC	chr6:31203315-31204537	81	196071	TRUE	0.7	-0.0328397058099863	FALSE
ENSG00000204264	GGCCAGTATACTGCCCTCAG	chr6:31214378-31214740	216	195936	TRUE	0.7	0.032794348924315	FALSE
ENSG00000204264	ACTCTAAGTCTGCTAAGTAG	chr6:31374058-31374433	219	195933	TRUE	0.7	0.0171944926707525	FALSE
ENSG00000204264	GAGATCCGCCCCCAGCACCG	chr6:31498750-31499105	284	195868	TRUE	0.7	0.028614526732869	FALSE
ENSG00000204264	ATCCTACCCAGTGGATTGGC	chr6:31522833-31523158	43	196109	TRUE	0.7	-0.0642861394813825	FALSE
ENSG00000204264	GAAGCACCGTGGCGCGGCGA	chr6:31533582-31537581	127	196025	TRUE	0.7	-0.0285484169945245	FALSE
ENSG00000204264	TGCATTCCCTCGCCGCGCCA	chr6:31533582-31537581	137	196015	TRUE	0.7	0.0233659520173779	FALSE
ENSG00000204264	TTGAAAAGACTGTGGTCCGG	chr6:31560306-31560752	99	196053	TRUE	0.7	0.0349454447021319	FALSE
ENSG00000204264	GGCTGGAAAGTCCGTATACT	chr6:31570582-31572581	120	196032	TRUE	0.7	0.0412550931756261	FALSE
ENSG00000204264	CTCGGTTTCTTCTCCATCGC	chr6:31573932-31575931	40	196112	TRUE	0.7	0.0557768248717221	FALSE
ENSG00000204264	TATTTGTTTCATGCGCACAC	chr6:31613382-31615931	58	196094	TRUE	0.7	-0.0232113871329893	FALSE
ENSG00000204264	CGCCATCTTGTGACCGGACT	chr6:31680584-31681602	98	196054	TRUE	0.7	0.0384603537649285	FALSE
ENSG00000204264	GGTCATGAATGTGTCTACAG	chr6:31689418-31689982	133	196019	TRUE	0.7	-0.0354494415926411	FALSE
ENSG00000204264	ATCCCTAGTAGACATGCTGC	chr6:31706742-31706917	68	196084	TRUE	0.7	0.0448463866186172	FALSE
ENSG00000204264	GGGGCGGGGCCAACGAAAGT	chr6:31727307-31729306	81	196071	TRUE	0.7	-0.0497593706494415	FALSE
ENSG00000204264	TGGGCCTCGCGCTAGAGATG	chr6:31734684-31735403	243	195909	TRUE	0.7	-0.0282623268982231	FALSE
ENSG00000204264	TGAGCTGGGATTACCGTACA	chr6:31747177-31747395	148	196004	TRUE	0.7	0.0348166018191018	FALSE
ENSG00000204264	GCGAGGAGACCTCGCTCCGG	chr6:31765928-31766802	71	196081	TRUE	0.7	0.0420743387763787	FALSE
ENSG00000204264	GAGCCGCGTGTACGTACTGG	chr6:31794259-31796391	162	195990	TRUE	0.7	0.0406331894579181	FALSE
ENSG00000204264	CCTCCTAGAGTAGATAGAGT	chr6:31855366-31855668	40	196112	TRUE	0.7	-0.0697339391002301	FALSE
ENSG00000204264	CTTGGCACGCACGCGCAAAC	chr6:31901422-31902703	79	196073	TRUE	0.7	-0.0411864306144676	FALSE
ENSG00000204264	TTCTCCATCCCACATGCCGT	chr6:31928642-31929979	171	195981	TRUE	0.7	-0.0286296489066663	FALSE
ENSG00000204264	CCAGCCACTGTTTGTCCAGT	chr6:31945771-31946245	133	196019	TRUE	0.7	-0.0256414319216466	FALSE
ENSG00000204264	ATCGAGATCGAGACCGGGAA	chr6:31952857-31954856	79	196073	TRUE	0.7	0.0405993376281442	FALSE
ENSG00000204264	AAGAGCGTGAGGCGGGTACC	chr6:32011727-32012212	95	196057	TRUE	0.7	0.0217136034236654	FALSE
ENSG00000204264	TGGGCCCCTTGCGTCGTCGA	chr6:32085866-32086089	140	196012	TRUE	0.7	-0.0385437163566088	FALSE
ENSG00000204264	TACTGCTCTAGTCATCCACC	chr6:32103307-32106706	140	196012	TRUE	0.7	0.0336517350822392	FALSE
ENSG00000204264	AAACCGAGGTTGCTCGGTTG	chr6:32148386-32149177	92	196060	TRUE	0.7	-0.0453703472465945	FALSE
ENSG00000204264	TGCGCAAAGTTGCATCAATA	chr6:32184448-32184654	208	195944	TRUE	0.7	0.0318668072143909	FALSE
ENSG00000204264	CGCCAACAATTGTGTCTCAT	chr6:32204175-32204654	81	196071	TRUE	0.7	-0.0575014448027393	FALSE
ENSG00000204264	TCTGCACGTGGAACAGCCCG	chr6:32394801-32394975	106	196046	TRUE	0.7	-0.0314784211079581	FALSE
ENSG00000204264	CAGAGACATCTATAACCAAG	chr6:32521797-32522141	74	196078	TRUE	0.7	-0.0386782499171832	FALSE
ENSG00000204264	GCGGGAACTGGAGGTCGCGC	chr6:32664796-32665308	136	196016	TRUE	0.7	-0.0256599620655128	FALSE
ENSG00000204264	CTCTCGAGAGCCACCACTGT	chr6:32763294-32763473	172	195980	TRUE	0.7	0.0310042320590785	FALSE
ENSG00000204264	GCAGAAGCGAAGGTTACGCG	chr6:32796677-32797916	160	195992	TRUE	0.7	-0.0372337507082523	FALSE
ENSG00000204264	TCTGTCGGTGAGGAGAGATT	chr6:32967566-32967796	283	195869	TRUE	0.7	0.0252350749012608	FALSE
ENSG00000204264	GCCCTTTGTGTCCGCGGTAG	chr6:32968139-32970511	197	195955	TRUE	0.7	-0.0207183152519168	FALSE
ENSG00000204264	ATAGATTCAGGAGGCAATCG	chr6:32984455-32985094	44	196108	TRUE	0.7	0.062355117621514	FALSE
ENSG00000204264	GCAGGCACCTGACTGCCACC	chr6:33029981-33030179	155	195997	TRUE	0.7	-0.024542774192856	FALSE
ENSG00000204264	TGCTTCCCAGGACACCTATG	chr6:33125958-33126566	218	195934	TRUE	0.7	0.0275440575675503	FALSE
ENSG00000204267	GCCTGTGCTCCTTCACCATC	chr6:29760264-29760749	13	19583	TRUE	0.7	-0.196945270197042	FALSE
ENSG00000204267	CTCTTGGACTGCGGCGGCCA	chr6:29934071-29934293	12	19584	TRUE	0.7	0.129831076361417	FALSE
ENSG00000204267	CTAATATCCTCACGCTAAGA	chr6:30037221-30037673	15	19581	TRUE	0.7	-0.11837565236145	FALSE
ENSG00000204267	ATAGAGCCGGCTAGAGCGTC	chr6:30060535-30062064	4	19592	TRUE	0.7	0.174803727427353	FALSE
ENSG00000204267	ATAGATGCCTGCATGGGTCC	chr6:30152089-30152261	5	19591	TRUE	0.7	-0.192064063355664	FALSE
ENSG00000204267	AAAAAGGGAGCAACCACAAG	chr6:30162341-30162709	19	19577	TRUE	0.7	-0.122073103941964	FALSE
ENSG00000204267	TAAGGACGATCCCAGTCTCC	chr6:30162341-30162709	7	19589	TRUE	0.7	0.210049988380693	FALSE
ENSG00000204267	GGTGCCCCCTTCATAATCCA	chr6:30185925-30186543	15	19581	TRUE	0.7	-0.161325981164444	FALSE
ENSG00000204267	CAAGGTGTGTAGGGTATATG	chr6:30308057-30310057	8	19588	TRUE	0.7	-0.26735440776044	FALSE
ENSG00000204267	TGCGTGACAGTGCCCCAAGC	chr6:30360164-30360578	20	19576	TRUE	0.7	-0.118654661127804	FALSE
ENSG00000204267	ATTGAGCACCACCAGCACTG	chr6:30363554-30363784	7	19589	TRUE	0.7	-0.245015614960507	FALSE
ENSG00000204267	TGGACAGGTTGCCCACTAGA	chr6:30544696-30545170	13	19583	TRUE	0.7	-0.21086696107204	FALSE
ENSG00000204267	TCTCCATTAAAAAGGGCCTG	chr6:30615799-30616364	6	19590	TRUE	0.7	-0.304825364376028	FALSE
ENSG00000204267	CCGGGGAAATCCCGGCCAAG	chr6:30768976-30769922	5	19591	TRUE	0.7	-0.214436137981441	FALSE
ENSG00000204267	AGCTCTCTAGTACTGGTCCT	chr6:30810746-30811218	24	19572	TRUE	0.7	0.106087514453413	FALSE
ENSG00000204267	CATACCAGAAGGCGGTGCAA	chr6:30821832-30824781	9	19587	TRUE	0.7	0.187141589105477	FALSE
ENSG00000204267	CTACTCTGCTTGATGTTAAC	chr6:30834361-30835150	10	19586	TRUE	0.7	-0.215952704159563	FALSE
ENSG00000204267	CTGTGGTGGTCAGCAAAGGT	chr6:30972056-30972234	5	19591	TRUE	0.7	-0.215123774732498	FALSE
ENSG00000204267	TTAACCTCCGGAGTGGTTAT	chr6:31001216-31001927	12	19584	TRUE	0.7	-0.146168510075211	FALSE
ENSG00000204267	CCCTCCAAGGTTGAGTAGAA	chr6:31070632-31071235	15	19581	TRUE	0.7	0.143095698830392	FALSE
ENSG00000204267	TCAGGCTCCACTAAAGACCT	chr6:31072588-31072809	5	19591	TRUE	0.7	-0.193882663985718	FALSE
ENSG00000204267	GAAGTTCCCGCATCCCAAGG	chr6:31114273-31115546	10	19586	TRUE	0.7	0.136135230377436	FALSE
ENSG00000204267	TCCAGCCATTAGATTAATGT	chr6:31214378-31214740	9	19587	TRUE	0.7	-0.201018950604703	FALSE
ENSG00000204267	CTAGCTGAAGTAGTTCTAGC	chr6:31386778-31387564	10	19586	TRUE	0.7	0.109260137776287	FALSE
ENSG00000204267	CTGAGAGGGTGGCGACGTCG	chr6:31403053-31404177	10	19586	TRUE	0.7	-0.159278734835067	FALSE
ENSG00000204267	CGCGGTCGCTCACAAAATTC	chr6:31494826-31495422	13	19583	TRUE	0.7	-0.123515252882488	FALSE
ENSG00000204267	TGAAAGGGCCCCAAGACAAA	chr6:31508898-31509553	11	19585	TRUE	0.7	-0.187012580615709	FALSE
ENSG00000204267	GATGTCGTTCCGCCCCGACC	chr6:31547323-31547789	13	19583	TRUE	0.7	-0.168470227490738	FALSE
ENSG00000204267	TGTATTCCAGTGAGGCCAGA	chr6:31568100-31568377	9	19587	TRUE	0.7	-0.164406582455118	FALSE
ENSG00000204267	GGGGATAAAGGTTATGCCTA	chr6:31613382-31615931	10	19586	TRUE	0.7	-0.165845520575276	FALSE
ENSG00000204267	CAGGCCTCATTGGTTTCCGG	chr6:31659583-31660191	7	19589	TRUE	0.7	-0.176299230407574	FALSE
ENSG00000204267	GAGCTATCTCCTGGGCCGTG	chr6:31663939-31664258	11	19585	TRUE	0.7	0.13421455814379	FALSE
ENSG00000204267	CCAGGGATCGCTTACCCCCA	chr6:31723308-31723688	13	19583	TRUE	0.7	-0.177365892251585	FALSE
ENSG00000204267	CCGGCCGGCTCCCATTGCGC	chr6:31806092-31807536	15	19581	TRUE	0.7	0.155832316761671	FALSE
ENSG00000204267	AACCAAGAATCTCTAATATT	chr6:31840063-31840910	15	19581	TRUE	0.7	0.126295724627306	FALSE
ENSG00000204267	ATAAGCAAATGAAGTATACA	chr6:31908818-31909158	10	19586	TRUE	0.7	0.134145486371267	FALSE
ENSG00000204267	GTGGGGAGGGAGGTATTACC	chr6:31983861-31984064	5	19591	TRUE	0.7	-0.309253603368102	FALSE
ENSG00000204267	CCCCTCTGACTGCAACCGCG	chr6:32095446-32097270	10	19586	TRUE	0.7	0.14460274681589	FALSE
ENSG00000204267	AGCTCAGTTGAGCTCTAAAC	chr6:32244547-32245969	9	19587	TRUE	0.7	0.167133640981987	FALSE
ENSG00000204267	GGGCAGCCAGTAAACATCAC	chr6:32866897-32867503	10	19586	TRUE	0.7	0.164244445368413	FALSE
ENSG00000204267	TCTTTCGCCCCCGTGGCGGA	chr6:32970678-32971108	7	19589	TRUE	0.7	0.193676190518915	FALSE
ENSG00000204267	CGGGCTTCAGAACGGCGATG	chr6:32971492-32972732	8	19588	TRUE	0.7	-0.256198881133507	FALSE
ENSG00000204267	GGTTACTAGTGTAGACGTGC	chr6:33029981-33030179	6	19590	TRUE	0.7	0.243882295098139	FALSE
ENSG00000204287	GCTTTCCTTAACCACAAATC	chr11:17719290-17719635	18	44685	TRUE	0.7	-0.0925059935903985	FALSE
ENSG00000204287	TTGGACTGCGGCGGCCATGG	chr6:29934071-29934293	29	44674	TRUE	0.7	-0.237176087567408	FALSE
ENSG00000204287	TGTTCCTATGTGTTGCAACC	chr6:30005570-30005755	6	44697	TRUE	0.7	-0.36685190738986	FALSE
ENSG00000204287	CTGGCCCGGCAATACCCATC	chr6:30066546-30067702	42	44661	TRUE	0.7	-0.0386696755788498	FALSE
ENSG00000204287	GGTACCCACTGGCCGACTGT	chr6:30185925-30186543	24	44679	TRUE	0.7	0.0813445156299841	FALSE
ENSG00000204287	ACCAGGTGAGTCTGCGACAA	chr6:30344242-30345731	15	44688	TRUE	0.7	0.0725253524878364	FALSE
ENSG00000204287	CACAAGAGGTGGTGGAGCAG	chr6:30411464-30412023	22	44681	TRUE	0.7	-0.0871027678650895	FALSE
ENSG00000204287	CATAGATAGACCATAGCGGT	chr6:30562461-30563161	9	44694	TRUE	0.7	-0.277919933429329	FALSE
ENSG00000204287	ATTTGCAACGGAGGTTCAAC	chr6:30614891-30615577	25	44678	TRUE	0.7	-0.284939991817717	FALSE
ENSG00000204287	CGACAAAAGACTTCGCGCGT	chr6:30721303-30721829	17	44686	TRUE	0.7	-0.201199788187151	FALSE
ENSG00000204287	TTGCTAAAGCGTGTTTCACT	chr6:30799159-30799421	19	44684	TRUE	0.7	0.0437408860443966	FALSE
ENSG00000204287	GATAGCCCTTGACATGCCTG	chr6:30839707-30840061	48	44655	TRUE	0.7	-0.162956182333076	FALSE
ENSG00000204287	CCGCCGTACTTAGCAGAAGT	chr6:30907744-30908674	22	44681	TRUE	0.7	-0.311365264139166	FALSE
ENSG00000204287	CGTGGCCCCCCCACTGGCCA	chr6:31072588-31072809	36	44667	TRUE	0.7	-0.191224035299665	FALSE
ENSG00000204287	GTGGATTCTGTGCCCACTCG	chr6:31072588-31072809	38	44665	TRUE	0.7	0.0271000233740981	FALSE
ENSG00000204287	CTCCCCGGCCTGACGACCCT	chr6:31137292-31138485	44	44659	TRUE	0.7	-0.0233280147772805	FALSE
ENSG00000204287	TCTACGGGCAAGGTGTCGAG	chr6:31144857-31146857	25	44678	TRUE	0.7	-0.25363233683531	FALSE
ENSG00000204287	TATGCCCACGGCAAATGTAA	chr6:31176046-31176308	29	44674	TRUE	0.7	0.0062279153982816	FALSE
ENSG00000204287	AGGTAGAGGAATGTCCAGAT	chr6:31178771-31179009	22	44681	TRUE	0.7	-0.252653859574124	FALSE
ENSG00000204287	AGTAGGACTGCATGACTGAC	chr6:31214378-31214740	16	44687	TRUE	0.7	0.0201740853268841	FALSE
ENSG00000204287	ACTGATAAGGGCGTCCAGAT	chr6:31307531-31309242	28	44675	TRUE	0.7	-0.0550345246819979	FALSE
ENSG00000204287	AGAGCGTGCATCGCCCAGAT	chr6:31396975-31397224	21	44682	TRUE	0.7	-0.221111351902407	FALSE
ENSG00000204287	TTTCCTGCGGGCGGCGCAGC	chr6:31399621-31400348	20	44683	TRUE	0.7	-0.209914972698486	FALSE
ENSG00000204287	GGGGTATAAGGCAAGTGCTG	chr6:31400530-31400962	53	44650	TRUE	0.7	0.0777384192409447	FALSE
ENSG00000204287	GCCAAGCCCAGATAGAAGTC	chr6:31676763-31677222	30	44673	TRUE	0.7	0.0431321092360122	FALSE
ENSG00000204287	ATCATCTACGCCTGGTCCAT	chr6:31689418-31689982	29	44674	TRUE	0.7	-0.263803226368029	FALSE
ENSG00000204287	TCCATTGTAACGTGGCCGGG	chr6:31814206-31817021	13	44690	TRUE	0.7	-0.339402048395622	FALSE
ENSG00000204287	TGCAATAGTCATGGGGTCTT	chr6:31851673-31852487	28	44675	TRUE	0.7	-0.0235890527653009	FALSE
ENSG00000204287	GCACCTCCGGGTAACTGTAG	chr6:32087832-32091781	38	44665	TRUE	0.7	-0.212877127692488	FALSE
ENSG00000204287	TCTCGCCTTGCGAGCAAGCT	chr6:32148386-32149177	25	44678	TRUE	0.7	-0.206815623942897	FALSE
ENSG00000204287	TCCATCACAACCAGTGTCAC	chr6:32234915-32235334	18	44685	TRUE	0.7	-0.263476936975197	FALSE
ENSG00000204287	GAAGTCCACACCGGGGTAAT	chr6:32853059-32854603	21	44682	TRUE	0.7	-0.289038518163616	FALSE
ENSG00000204287	AAACTGTGGGCCTCTAGCAC	chr6:33073469-33073887	37	44666	TRUE	0.7	0.0299394263693	FALSE
ENSG00000204287	GAGGTCACTGATGTGGCTCC	chr6:33082767-33083042	16	44687	TRUE	0.7	0.0236762472325007	FALSE
ENSG00000204287	CAGATCCTGCGTCTTAGGAG	chr6:33199885-33200000	39	44664	TRUE	0.7	-0.247034398816737	FALSE
ENSG00000204301	TCTAGAAACGCGACGCCCAA	chr6:29723163-29724697	8	24535	TRUE	0.7	0.130922950239706	FALSE
ENSG00000204301	CACCCTAAACAGTGCAAGTG	chr6:30195391-30195892	21	24522	TRUE	0.7	-0.123986411044274	FALSE
ENSG00000204301	TGGAGTCCCAGGCTAATGGC	chr6:30195391-30195892	14	24529	TRUE	0.7	-0.154784912066341	FALSE
ENSG00000204301	TGCAGCCCTCTAGCCGACCG	chr6:30360164-30360578	17	24526	TRUE	0.7	-0.132740961297844	FALSE
ENSG00000204301	GTCCATACCAAACTCAAGGT	chr6:30507742-30508763	13	24530	TRUE	0.7	-0.164167046287522	FALSE
ENSG00000204301	ACGAAGCAGCTGAGGCGGTA	chr6:30633657-30637057	9	24534	TRUE	0.7	0.148870512341216	FALSE
ENSG00000204301	CTGAGGCGGTATGGACAAAT	chr6:30633657-30637057	12	24531	TRUE	0.7	0.130594242890424	FALSE
ENSG00000204301	CTGGGGTCGCGGGCGCGTTG	chr6:30720841-30721102	41	24502	TRUE	0.7	-0.0788046488435445	FALSE
ENSG00000204301	ATTCTCTTGAGGTTCAATCC	chr6:30790763-30791280	16	24527	TRUE	0.7	0.178950570327845	FALSE
ENSG00000204301	AGCCTGAGTTTAGTAGTTCC	chr6:30961427-30961676	15	24528	TRUE	0.7	0.118299087690732	FALSE
ENSG00000204301	GCTAATGCTAGTGACCTCTC	chr6:31058176-31058760	12	24531	TRUE	0.7	0.107137403139453	FALSE
ENSG00000204301	GCTGTGGGAGGAATAAATCG	chr6:31070632-31071235	17	24526	TRUE	0.7	0.148926866162014	FALSE
ENSG00000204301	AGCCTGGGAGTTCAGTGGGA	chr6:31092821-31093433	20	24523	TRUE	0.7	0.149075570039462	FALSE
ENSG00000204301	ATAGGGGTCCTTGGTAGACC	chr6:31125080-31125417	17	24526	TRUE	0.7	-0.152536462279506	FALSE
ENSG00000204301	CGTTCGGGAAGAGTCGGTTG	chr6:31157682-31159681	22	24521	TRUE	0.7	-0.142523969789695	FALSE
ENSG00000204301	CAGCAGCTTGGTCTTGTCTC	chr6:31227161-31227587	14	24529	TRUE	0.7	-0.157458301824032	FALSE
ENSG00000204301	ACTGATAAAGGCGTCCCATC	chr6:31307531-31309242	8	24535	TRUE	0.7	-0.224126091000397	FALSE
ENSG00000204301	CGTCTAGGAATTGCTATGGA	chr6:31613382-31615931	14	24529	TRUE	0.7	0.146001276215725	FALSE
ENSG00000204301	CGCCCCGTGAGTGCCGTTTC	chr6:31650807-31653131	10	24533	TRUE	0.7	0.15798370304772	FALSE
ENSG00000204301	CTCGCTGGGGCTGCGTAATC	chr6:31814206-31817021	24	24519	TRUE	0.7	0.102877300413763	FALSE
ENSG00000204301	GGATTATTTGTCCGCCAGAG	chr6:31901422-31902703	13	24530	TRUE	0.7	0.159348898592644	FALSE
ENSG00000204301	CTCCTCGAATCTTGTGCTCA	chr6:31933313-31934377	7	24536	TRUE	0.7	0.175006208977106	FALSE
ENSG00000204301	TGGAATGAGAGGAGTTAACG	chr6:31981726-31982144	9	24534	TRUE	0.7	0.166848825841344	FALSE
ENSG00000204301	ATATATTGCTGTGGAGCGAG	chr6:32103307-32106706	11	24532	TRUE	0.7	-0.202568131631577	FALSE
ENSG00000204301	GATACGGTGGATAAGGCTCA	chr6:32113813-32114430	23	24520	TRUE	0.7	0.0911836898686245	FALSE
ENSG00000204301	GCTTGAGCACTTGCCAAGAC	chr6:32288494-32288971	7	24536	TRUE	0.7	0.16578142813223	FALSE
ENSG00000204301	TGCCCATATTGGGATACAAA	chr6:32324390-32324675	8	24535	TRUE	0.7	-0.273014955678827	FALSE
ENSG00000204301	AGAACAGGCCATCTTTATCT	chr6:32402860-32403151	7	24536	TRUE	0.7	-0.237901709060137	FALSE
ENSG00000204301	CTCAACATCTGAAAGAGACT	chr6:32622509-32622789	11	24532	TRUE	0.7	-0.245188494453764	FALSE
ENSG00000204301	TAAGGGAAGCAGCGCCACCA	chr6:32940624-32941835	19	24524	TRUE	0.7	0.10376372969805	FALSE
ENSG00000204301	TTAAGTGCCGTGCTAGGCTT	chr6:33014769-33015436	17	24526	TRUE	0.7	0.13014507051997	FALSE
ENSG00000204301	GTCTTTAGGGTGTATTGCAA	chr6:33143151-33143611	11	24532	TRUE	0.7	0.172954937899454	FALSE
ENSG00000204304	CACCCGCCCAAGTATCGGTC	chr6:29723163-29724697	43	151627	TRUE	0.7	0.0699460453583049	FALSE
ENSG00000204304	CGCTTGGCACAGAAGTAGCG	chr6:29791892-29793373	50	151620	TRUE	0.7	-0.0551484044699475	FALSE
ENSG00000204304	AGGCGACCCGGCCCTCCGTG	chr6:29887280-29888879	39	151631	TRUE	0.7	0.0447135733763585	FALSE
ENSG00000204304	AAAATCTCCGCAGGTTGCTA	chr6:30006570-30007933	61	151609	TRUE	0.7	-0.0627168206959719	FALSE
ENSG00000204304	TCAGAGTCGGAAAGGGTAGC	chr6:30151632-30151995	69	151601	TRUE	0.7	-0.0471985188382992	FALSE
ENSG00000204304	GTATTGTGTGTCGCGCCGCG	chr6:30325707-30327514	182	151488	TRUE	0.7	0.0330195826341153	FALSE
ENSG00000204304	AGTACTAAGCCCGCTGCTGC	chr6:30360164-30360578	25	151645	TRUE	0.7	-0.0730546878723287	FALSE
ENSG00000204304	GCGCCGGTGGCTTCTGTCAC	chr6:30541492-30542052	103	151567	TRUE	0.7	0.0429777931524846	FALSE
ENSG00000204304	ACGCCATGTGTTTACGCGAC	chr6:30570784-30571978	80	151590	TRUE	0.7	-0.0658413240218157	FALSE
ENSG00000204304	AATCCCCTGGATGGGCTGCA	chr6:30670839-30671068	116	151554	TRUE	0.7	-0.0534394482236181	FALSE
ENSG00000204304	GCCTCCGCTTACCCACAATC	chr6:30678987-30679540	84	151586	TRUE	0.7	-0.0484070741057517	FALSE
ENSG00000204304	AAGCGGCCGAGAAGCTACAG	chr6:30690559-30691273	133	151537	TRUE	0.7	-0.0551438912875714	FALSE
ENSG00000204304	ACATGTTCTCGAATCCCACC	chr6:30763624-30764557	88	151582	TRUE	0.7	0.0322617403782051	FALSE
ENSG00000204304	CAACAGTTGAGCCTGCCTTT	chr6:30779094-30779523	133	151537	TRUE	0.7	0.0275890595033114	FALSE
ENSG00000204304	TCTAGTGCAATGAAACCTCC	chr6:30855845-30856055	54	151616	TRUE	0.7	0.0470780239940647	FALSE
ENSG00000204304	GAACACCTCACTACCACTGA	chr6:30872366-30873391	238	151432	TRUE	0.7	-0.0421807723828188	FALSE
ENSG00000204304	ATGACGGGCTGTAGCTTGCC	chr6:30882549-30883059	44	151626	TRUE	0.7	-0.0552732235137976	FALSE
ENSG00000204304	TGTAGTGGAGGCTATAGTAA	chr6:31025525-31025931	43	151627	TRUE	0.7	-0.0746545065579187	FALSE
ENSG00000204304	CAGGTGGCCACAGTAAAGTC	chr6:31053801-31054266	40	151630	TRUE	0.7	-0.0788665858677696	FALSE
ENSG00000204304	TGACTCAGCGAGCTCAAAGT	chr6:31087560-31087877	55	151615	TRUE	0.7	0.0618513939667839	FALSE
ENSG00000204304	GAAATTCTTAGCATCGTGTC	chr6:31092821-31093433	45	151625	TRUE	0.7	0.0401825214061355	FALSE
ENSG00000204304	CTCTTATCTTGCGAGGAGGG	chr6:31126809-31127048	284	151386	TRUE	0.7	-0.0356865755725689	FALSE
ENSG00000204304	AGCCATACTATGGGCTGGTT	chr6:31178771-31179009	50	151620	TRUE	0.7	0.0486941005522757	FALSE
ENSG00000204304	ATAAGAGATTTACCCTTGGC	chr6:31510507-31513057	72	151598	TRUE	0.7	-0.0191461831357108	FALSE
ENSG00000204304	GGGCATTGTCCTAAGGCAGG	chr6:31568100-31568377	46	151624	TRUE	0.7	-0.0672858543111848	FALSE
ENSG00000204304	CAGCGCTACTACGAGGTTCT	chr6:31644432-31646581	132	151538	TRUE	0.7	-0.0500816141395475	FALSE
ENSG00000204304	AGCTCCCTCCCGGTACTTGG	chr6:31659112-31659495	177	151493	TRUE	0.7	0.0109891653259133	FALSE
ENSG00000204304	ACTTTAGCACAGGTTCGTCG	chr6:31665807-31669106	100	151570	TRUE	0.7	-0.0277179847954983	FALSE
ENSG00000204304	CCCCCGCCGGTCCACAAACA	chr6:31691466-31692043	137	151533	TRUE	0.7	-0.0623004483998164	FALSE
ENSG00000204304	CCCTTGACGTCAGCCCGTAC	chr6:31702534-31703582	113	151557	TRUE	0.7	0.034893054538974	FALSE
ENSG00000204304	GCCCAGCAGCATGTCTACTA	chr6:31706742-31706917	103	151567	TRUE	0.7	-0.067804712333947	FALSE
ENSG00000204304	CCCCACAGTACTATGGGCTC	chr6:31710646-31710912	32	151638	TRUE	0.7	0.0661134225127754	FALSE
ENSG00000204304	CCAGGGATCGCTTACCCCCA	chr6:31723308-31723688	107	151563	TRUE	0.7	-0.0576514727300791	FALSE
ENSG00000204304	ATAGTGGGAGTAGAGTCCTT	chr6:31737471-31737868	48	151622	TRUE	0.7	-0.078000860727967	FALSE
ENSG00000204304	GGCGCCGCCATAAATGGCCC	chr6:31834234-31835425	103	151567	TRUE	0.7	-0.0509817719081453	FALSE
ENSG00000204304	TAGATTCAGACTGAAGTTCA	chr6:31855366-31855668	109	151561	TRUE	0.7	-0.0521611950722324	FALSE
ENSG00000204304	GCGCCCGTGCAATGCTCCGG	chr6:31896953-31898663	83	151587	TRUE	0.7	0.0497341305620182	FALSE
ENSG00000204304	GACCAGCATTGGGGCATATG	chr6:31952224-31952653	143	151527	TRUE	0.7	0.0320932546935511	FALSE
ENSG00000204304	TTAGGAGCACATTTAGTTGT	chr6:31972971-31973326	60	151610	TRUE	0.7	0.0436138565776435	FALSE
ENSG00000204304	ACACAAGCTCATGTATACCT	chr6:31981726-31982144	42	151628	TRUE	0.7	0.0745271860236399	FALSE
ENSG00000204304	CCTAGAGGGAGCTGTTTGGT	chr6:32103513-32103696	53	151617	TRUE	0.7	0.0506106831380732	FALSE
ENSG00000204304	ACTTCCGCGGCCTAGGAGTG	chr6:32189659-32190569	217	151453	TRUE	0.7	0.0157799559552001	FALSE
ENSG00000204304	CCATAGGTGACTTGTGAAAA	chr6:32393740-32393996	120	151550	TRUE	0.7	0.0335986496818442	FALSE
ENSG00000204304	CCCGTGGCTGCCTTGAGTCA	chr6:32394801-32394975	49	151621	TRUE	0.7	-0.0666745866476137	FALSE
ENSG00000204304	GATCTGTCCGCTCTCGGAGG	chr6:32843667-32845108	85	151585	TRUE	0.7	-0.0368038046705716	FALSE
ENSG00000204304	AAAGGATTTCCTCAAACCGA	chr6:32967566-32967796	125	151545	TRUE	0.7	0.0312639836836171	FALSE
ENSG00000204304	CCAAGAGAAGCCCTTACTCC	chr6:33170110-33170273	86	151584	TRUE	0.7	0.0359831737999173	FALSE
ENSG00000204304	TTCCCGATGCCCAGCTCGGA	chr6:33184979-33185475	140	151530	TRUE	0.7	-0.056510872034942	FALSE
ENSG00000204305	GGAGGAGTCGTTTCAGATGT	chr1:156677207-156677419	25	45351	TRUE	0.7	-0.0961139721665427	FALSE
ENSG00000204305	CTCCCTGGCCGGATCCCTGT	chr12:102957453-102957736	57	45319	TRUE	0.7	0.0837018842789718	FALSE
ENSG00000204305	CTCCCAGGGTCTGCAACCTC	chr6:29758038-29758251	29	45347	TRUE	0.7	-0.114051739006303	FALSE
ENSG00000204305	CCCCTCAGCTATGTCCTGTC	chr6:29847861-29848382	33	45343	TRUE	0.7	-0.0901773931375214	FALSE
ENSG00000204305	CGGGAGGCCGTCGAAGCGCA	chr6:30171513-30172632	29	45347	TRUE	0.7	-0.113339890765788	FALSE
ENSG00000204305	CAACAGTCTCGTACGCTCAC	chr6:30212915-30213890	31	45345	TRUE	0.7	-0.113775505604387	FALSE
ENSG00000204305	GTCCCCGCGTCGCGTTATCT	chr6:30357430-30358526	36	45340	TRUE	0.7	-0.0920189459016836	FALSE
ENSG00000204305	GCCCAGACTAGGATCTTAAC	chr6:30495980-30497165	19	45357	TRUE	0.7	0.114360425427746	FALSE
ENSG00000204305	CCACGCCCAGCTTTAATTTC	chr6:30598724-30599913	8	45368	TRUE	0.7	0.142362456221403	FALSE
ENSG00000204305	CTCCAGTACCGAACTCTCGG	chr6:30678987-30679540	30	45346	TRUE	0.7	0.107830942472776	FALSE
ENSG00000204305	GTCCGAGGGAGACCAGAGAG	chr6:30685474-30685641	27	45349	TRUE	0.7	-0.0932008084474218	FALSE
ENSG00000204305	GGCGTACCTTGGGTGCGACT	chr6:30716974-30717822	38	45338	TRUE	0.7	-0.0979710197744268	FALSE
ENSG00000204305	ATACCAATGACCTTCAAGCT	chr6:30728282-30728481	32	45344	TRUE	0.7	-0.0922235812474739	FALSE
ENSG00000204305	AGCTCTCTAGTACTGGTCCT	chr6:30810746-30811218	53	45323	TRUE	0.7	-0.0953298164741967	FALSE
ENSG00000204305	GATGGTCTCATAAGCTGTGG	chr6:30964039-30964778	25	45351	TRUE	0.7	-0.160388685024093	FALSE
ENSG00000204305	CAAAACTTCATGAAACACTA	chr6:30974571-30974809	25	45351	TRUE	0.7	-0.133052900454913	FALSE
ENSG00000204305	TGTTTGGAGAGGAGCTTGAT	chr6:31044219-31044616	21	45355	TRUE	0.7	0.130450471520215	FALSE
ENSG00000204305	CACTGAGGGCCCTAAATAAG	chr6:31114273-31115546	18	45358	TRUE	0.7	0.114501658279253	FALSE
ENSG00000204305	CAGTATCGGAGGGAGGTGCC	chr6:31121455-31121665	17	45359	TRUE	0.7	0.147623259457546	FALSE
ENSG00000204305	GCTGCCCGGAATTCACTGCG	chr6:31399621-31400348	33	45343	TRUE	0.7	-0.106924575072873	FALSE
ENSG00000204305	TGGTGAAGCCCGCGCTCCTT	chr6:31497604-31498618	22	45354	TRUE	0.7	-0.129728977839175	FALSE
ENSG00000204305	GTGCCTGTGTGAGTTCACAC	chr6:31517213-31517602	41	45335	TRUE	0.7	-0.0781318988315558	FALSE
ENSG00000204305	ATGGCCCTGTCTTCGTTAAG	chr6:31574156-31574793	54	45322	TRUE	0.7	0.074971896915669	FALSE
ENSG00000204305	CTAGTTAGATATCCCTGGGG	chr6:31598439-31599041	42	45334	TRUE	0.7	-0.0908471738854177	FALSE
ENSG00000204305	ATGAGTGATCTGGTGGGCGA	chr6:31643943-31644721	18	45358	TRUE	0.7	0.0813046396704897	FALSE
ENSG00000204305	TACTTGACAGGTGACCAAGG	chr6:31674960-31675298	54	45322	TRUE	0.7	0.0698585764272157	FALSE
ENSG00000204305	AGGAAATATTCCGCGAATGC	chr6:31682877-31683871	16	45360	TRUE	0.7	-0.0862909158468312	FALSE
ENSG00000204305	AGCTGGCAGGGATAATTACA	chr6:31713909-31714678	25	45351	TRUE	0.7	-0.111220405642151	FALSE
ENSG00000204305	GCACAGGAAGGGGCCCCAAT	chr6:31737471-31737868	27	45349	TRUE	0.7	0.115466906002708	FALSE
ENSG00000204305	GAATCCGGGGCCGCTGAATC	chr6:31765928-31766802	27	45349	TRUE	0.7	0.112401846280233	FALSE
ENSG00000204305	ATTCTCTCCACGACGACAGG	chr6:31862357-31865881	29	45347	TRUE	0.7	0.0882608464525858	FALSE
ENSG00000204305	AAGCCAAGGTCGCCCTCATC	chr6:31923019-31923477	29	45347	TRUE	0.7	0.0552700902872889	FALSE
ENSG00000204305	GGACTGTTCGCAGAGTGTGT	chr6:31933757-31937257	21	45355	TRUE	0.7	0.108897891664637	FALSE
ENSG00000204305	TGCCTAGGCAGACTGCGCCA	chr6:31978820-31980627	31	45345	TRUE	0.7	-0.0850487197136696	FALSE
ENSG00000204305	CCAGGTGTGCCACTAAATGG	chr6:32002562-32003711	55	45321	TRUE	0.7	-0.076773939812206	FALSE
ENSG00000204305	ACTCCTAGGCGGGGCTCTTC	chr6:32012313-32013264	13	45363	TRUE	0.7	0.111648511737089	FALSE
ENSG00000204305	GACGCCGCTGCAAGTATTCA	chr6:32087237-32088177	25	45351	TRUE	0.7	-0.119084884542267	FALSE
ENSG00000204305	CCACGCGACTGTAGAGGTCG	chr6:32095446-32097270	24	45352	TRUE	0.7	0.100451298016558	FALSE
ENSG00000204305	TCCCCACAGCTCCATATGAG	chr6:32614485-32614951	48	45328	TRUE	0.7	-0.062662037276402	FALSE
ENSG00000204305	AGCCGTAGTGCGCAGGCGTC	chr6:32968139-32970511	25	45351	TRUE	0.7	-0.123781363135083	FALSE
ENSG00000204305	TTCTTTCGCCCCCGTGGCGG	chr6:32970678-32971108	31	45345	TRUE	0.7	0.0978420838749083	FALSE
ENSG00000204305	CAGTCTCAGTCCGTGTGGTG	chr6:33009235-33009931	15	45361	TRUE	0.7	-0.151007249097709	FALSE
ENSG00000204305	ATGCAAGCCCTTGCTGTAGT	chr6:33069402-33069630	8	45368	TRUE	0.7	0.148726339662034	FALSE
ENSG00000204308	CTGTGTCAAGAAGCATCGTC	chr6:29737737-29738687	91	249980	TRUE	0.7	0.0281891638985301	FALSE
ENSG00000204308	GTTCTGTAAGCGACCGCACT	chr6:29752307-29753422	102	249969	TRUE	0.7	0.00849853610829676	FALSE
ENSG00000204308	TTGAAAGTAGGGGTTGGTCA	chr6:29758782-29759248	58	250013	TRUE	0.7	0.0309683788416022	FALSE
ENSG00000204308	CTCAGATTACCCAGCGCAAG	chr6:29934071-29934293	102	249969	TRUE	0.7	0.01801512222836	FALSE
ENSG00000204308	CCAGCATTAAAATAATCGCC	chr6:30152089-30152261	132	249939	TRUE	0.7	-0.011184670470521	FALSE
ENSG00000204308	CATTGTCGAAGGGCTTAGCC	chr6:30206874-30207955	132	249939	TRUE	0.7	-0.0206019280566001	FALSE
ENSG00000204308	GTGGGAGGTCATCATCAGTG	chr6:30288810-30289200	452	249619	TRUE	0.7	-0.0121431943827277	FALSE
ENSG00000204308	TGTGACCTCTGAAACAATGG	chr6:30529488-30530455	72	249999	TRUE	0.7	0.0315846879911659	FALSE
ENSG00000204308	GCCAGTAGGGGCAGTTAAGC	chr6:30543023-30543229	84	249987	TRUE	0.7	0.0123515048364129	FALSE
ENSG00000204308	CTCCGCCTGCATAATTAGTT	chr6:30730066-30731526	158	249913	TRUE	0.7	0.0275361503918963	FALSE
ENSG00000204308	CGCGAGAGCGTATCCCCAAC	chr6:30742057-30744943	136	249935	TRUE	0.7	-0.0090930212716569	FALSE
ENSG00000204308	TCTTTGGTAGAGGTCAAGAA	chr6:30793355-30794059	85	249986	TRUE	0.7	0.0268114409646247	FALSE
ENSG00000204308	CAGACCTTCCACATTAGACC	chr6:30795771-30796496	204	249867	TRUE	0.7	0.00959146549348633	FALSE
ENSG00000204308	GCTCTCTGCAGAGTTATGAG	chr6:30819960-30820556	183	249888	TRUE	0.7	0.0153454902176451	FALSE
ENSG00000204308	AGAAATATCACCTGATGATG	chr6:30935143-30935338	211	249860	TRUE	0.7	0.00818266390283107	FALSE
ENSG00000204308	GATCTTGGCCTCGGTCCTTC	chr6:30940241-30940981	78	249993	TRUE	0.7	-0.0333179652272744	FALSE
ENSG00000204308	TGCTAGAACAGCTTCCAGAA	chr6:30961427-30961676	154	249917	TRUE	0.7	-0.0186174564765169	FALSE
ENSG00000204308	TACAGTCCCTGAGACTACCA	chr6:31025525-31025931	263	249808	TRUE	0.7	0.0126676284769571	FALSE
ENSG00000204308	ATTGGATATTCCCAAACAAT	chr6:31178771-31179009	207	249864	TRUE	0.7	0.0129390178385482	FALSE
ENSG00000204308	ATTCCGCCGGCCTGGTTGCC	chr6:31180225-31181002	108	249963	TRUE	0.7	-0.027532944136087	FALSE
ENSG00000204308	GCTGTATGAAGCCGAGCCTC	chr6:31389100-31389716	199	249872	TRUE	0.7	-0.01777650773727	FALSE
ENSG00000204308	GCGGAGCGGAGCCCCGCCCT	chr6:31400530-31400962	73	249998	TRUE	0.7	-0.0361013328137409	FALSE
ENSG00000204308	TCTCACGGGTTTCATTCAGT	chr6:31497782-31499781	186	249885	TRUE	0.7	-0.0191686300387843	FALSE
ENSG00000204308	ACATGGGTGAGGCTTAAGGG	chr6:31570582-31572581	115	249956	TRUE	0.7	0.0210271138840255	FALSE
ENSG00000204308	GCAGCGCCGCTCCTGAGTCA	chr6:31769615-31770257	266	249805	TRUE	0.7	0.00647400418978705	FALSE
ENSG00000204308	GGCGGTGCATCGATGTGCCT	chr6:31826877-31828644	158	249913	TRUE	0.7	-0.0171788833310624	FALSE
ENSG00000204308	CAAAGTTATTGGTAATGTTC	chr6:31840063-31840910	120	249951	TRUE	0.7	-0.0257871688840701	FALSE
ENSG00000204308	TTCGGGCCGCTGGGCTTACC	chr6:31898032-31900031	350	249721	TRUE	0.7	-0.0158882692869828	FALSE
ENSG00000204308	GAGGAACAGTTAAGGTCTAA	chr6:31952224-31952653	223	249848	TRUE	0.7	0.0142980505788342	FALSE
ENSG00000204308	CACAGCCCCACGTGCCATGG	chr6:32394801-32394975	201	249870	TRUE	0.7	0.0072178183069469	FALSE
ENSG00000204308	TATCCGGGCATGTCTCACAC	chr6:32415294-32416007	105	249966	TRUE	0.7	-0.0258910882588737	FALSE
ENSG00000204308	CACTTTGAGGACCCGGCCAG	chr6:32483958-32484937	108	249963	TRUE	0.7	-0.0197862345179276	FALSE
ENSG00000204308	TGTAGCAGTTAAGTCAAGTC	chr6:32819787-32820652	215	249856	TRUE	0.7	0.0207100242795164	FALSE
ENSG00000204308	GCACAGCAGGTACTTCCAGT	chr6:32829550-32829856	107	249964	TRUE	0.7	0.0217535278090137	FALSE
ENSG00000204308	GCAGCAGCGTTATAGCGCTC	chr6:32968139-32970511	110	249961	TRUE	0.7	-0.0201179034351577	FALSE
ENSG00000204308	GTTGGCTACCAGTTGGCCAC	chr6:33014769-33015436	115	249956	TRUE	0.7	0.0231327372744934	FALSE
ENSG00000204308	AAACTGTGGGCCTCTAGCAC	chr6:33073469-33073887	172	249899	TRUE	0.7	-0.0182349533021178	FALSE
ENSG00000204308	CGTCATCTTAAGTGCATCAC	chr6:33075566-33076192	92	249979	TRUE	0.7	-0.0305534426214575	FALSE
ENSG00000204308	GAAAAGAAGGACTCGCTAAA	chr6:33075566-33076192	112	249959	TRUE	0.7	0.0201816042910528	FALSE
ENSG00000204310	AGCGGTGGCAGTCGCGACCG	chr2:209424033-209424313	257	245890	TRUE	0.7	0.0170766507188125	FALSE
ENSG00000204310	GACGGCCATCCTCGGCGTCT	chr6:29941886-29943609	149	245998	TRUE	0.7	0.0184186947485254	FALSE
ENSG00000204310	AACGACAAAACCCGGGAACT	chr6:29964667-29966468	65	246082	TRUE	0.7	-0.0257220026208334	FALSE
ENSG00000204310	TCTACCAAGCGCTGGTTTCA	chr6:30091888-30092343	93	246054	TRUE	0.7	0.0240309106772276	FALSE
ENSG00000204310	AATTACCCTAGGGGAGAAGC	chr6:30151632-30151995	55	246092	TRUE	0.7	-0.0365843110681658	FALSE
ENSG00000204310	ACGCACCAGGCGCACACCGT	chr6:30163042-30164114	186	245961	TRUE	0.7	0.00533251694523917	FALSE
ENSG00000204310	TCCCAACCCAAAGATAACAC	chr6:30201759-30202174	61	246086	TRUE	0.7	-0.0365930887970514	FALSE
ENSG00000204310	CCGCGTCCGGTCCAGCCGCA	chr6:30214044-30214752	222	245925	TRUE	0.7	0.00446628384771808	FALSE
ENSG00000204310	AAATTGTTAATCCGCCGAGA	chr6:30466076-30467154	91	246056	TRUE	0.7	-0.029385829680268	FALSE
ENSG00000204310	TCAACCCTCGCGGCCTATCG	chr6:30555370-30557804	145	246002	TRUE	0.7	0.0120440461462641	FALSE
ENSG00000204310	ACCTTAGCCAGGTTAGTGTT	chr6:30598724-30599913	129	246018	TRUE	0.7	0.00472980647617049	FALSE
ENSG00000204310	TGCCCTCTAGGATGTGTTCT	chr6:30598724-30599913	182	245965	TRUE	0.7	0.0161650809720175	FALSE
ENSG00000204310	CCCCTCCCACCAGAGGACGC	chr6:30684704-30684912	240	245907	TRUE	0.7	0.0119959119987851	FALSE
ENSG00000204310	AACGGTCCGAGAACCGGGCA	chr6:30720841-30721102	133	246014	TRUE	0.7	0.0196898020676679	FALSE
ENSG00000204310	TCGCCGAAGTGGGCATTCGC	chr6:30742057-30744943	94	246053	TRUE	0.7	-0.000413239048027148	FALSE
ENSG00000204310	ACGTCACCTGGTCCAGATGG	chr6:30781581-30782706	174	245973	TRUE	0.7	0.00883926703489157	FALSE
ENSG00000204310	CTCCATGTGGTGACTAAGCA	chr6:30819960-30820556	107	246040	TRUE	0.7	0.0217678526403504	FALSE
ENSG00000204310	TCAAGGCCGGGCTTCCGCAG	chr6:30877493-30878082	61	246086	TRUE	0.7	-0.0417248093498106	FALSE
ENSG00000204310	GCTGTCGAGGCCTGCTGGGG	chr6:31072588-31072809	226	245921	TRUE	0.7	-0.0164405261669232	FALSE
ENSG00000204310	GGCTGATGCACATACGCGCA	chr6:31133357-31133579	152	245995	TRUE	0.7	0.0218405802305841	FALSE
ENSG00000204310	ATGGTGGAGGAGTGTAACGA	chr6:31139684-31140160	70	246077	TRUE	0.7	-0.0404723703515173	FALSE
ENSG00000204310	AGCTACCGTTTGTGCTGAAT	chr6:31152858-31153057	132	246015	TRUE	0.7	0.0134556876996395	FALSE
ENSG00000204310	ACCCAGTGGATTGGCAGGAC	chr6:31522833-31523158	204	245943	TRUE	0.7	0.00818367630724381	FALSE
ENSG00000204310	TGAACTGTGAGGGGCGTTAC	chr6:31547323-31547789	137	246010	TRUE	0.7	-0.0251959791106864	FALSE
ENSG00000204310	ACCATCGCCCAGGACACAAC	chr6:31559695-31560201	156	245991	TRUE	0.7	-0.032830679572232	FALSE
ENSG00000204310	TATCTTTGGAGGGTATCAGC	chr6:31570582-31572581	153	245994	TRUE	0.7	0.0225963712764248	FALSE
ENSG00000204310	GTAGTCCAAAGCACGAAGCA	chr6:31571859-31572562	220	245927	TRUE	0.7	-0.0237796413822888	FALSE
ENSG00000204310	CCTCTCTGGTACACGAGCGT	chr6:31580665-31581864	100	246047	TRUE	0.7	-0.0391280321013054	FALSE
ENSG00000204310	CTTCTGGCTCAGTAATTCGC	chr6:31609362-31610490	157	245990	TRUE	0.7	-0.0290253478098386	FALSE
ENSG00000204310	GGACAAAGTATCGGGGAAGG	chr6:31609362-31610490	106	246041	TRUE	0.7	-0.0285385485566896	FALSE
ENSG00000204310	GTCACGCGGAGGTTACCCTT	chr6:31739606-31740673	184	245963	TRUE	0.7	0.0106638890224415	FALSE
ENSG00000204310	CAGGTTTGTTTCAAAGTTAT	chr6:31840063-31840910	106	246041	TRUE	0.7	0.0190460821768421	FALSE
ENSG00000204310	GAAAAATGTTGTCTCGTGTC	chr6:31841008-31842456	156	245991	TRUE	0.7	0.0129758071248625	FALSE
ENSG00000204310	TTCTTGAGAAGCCACCCTAG	chr6:31874908-31875284	127	246020	TRUE	0.7	-0.026519537377061	FALSE
ENSG00000204310	CTTGGCCTTGCGCCGGCCAC	chr6:31888461-31889457	269	245878	TRUE	0.7	-0.0113474116687535	FALSE
ENSG00000204310	CCCAGCCCTAAACATGGGAG	chr6:31898742-31899032	90	246057	TRUE	0.7	0.0140526156952219	FALSE
ENSG00000204310	AATCTGAGTGAGGGGCGCCA	chr6:32012313-32013264	172	245975	TRUE	0.7	-0.0129390050957285	FALSE
ENSG00000204310	AAGACATTCCCCTGGGCGGG	chr6:32073209-32073641	238	245909	TRUE	0.7	0.00808754047244964	FALSE
ENSG00000204310	GAGGTTGGGCCCATAGCGGT	chr6:32175777-32176333	57	246090	TRUE	0.7	-0.0340620335793291	FALSE
ENSG00000204310	CCCACCGGGGTCTCCGCCAC	chr6:32189659-32190569	225	245922	TRUE	0.7	-0.0233610394382593	FALSE
ENSG00000204310	CAATCCGCGTGGTTCAGGCA	chr6:32217889-32218482	141	246006	TRUE	0.7	-0.0154724620267954	FALSE
ENSG00000204310	CAGTGGTCATTCCTAGAGAT	chr6:32475226-32476196	180	245967	TRUE	0.7	-0.0187746559116024	FALSE
ENSG00000204310	CAACACCCTCATCTGTCTTG	chr6:32745672-32745953	226	245921	TRUE	0.7	-0.0256580519334086	FALSE
ENSG00000204310	CTTGGCAGGTCTAGATTTGA	chr6:32785828-32786407	160	245987	TRUE	0.7	-0.0146780920423879	FALSE
ENSG00000204310	CTTGATTGGTTGTCAATCTG	chr6:32816993-32817234	126	246021	TRUE	0.7	0.0147232373741013	FALSE
ENSG00000204310	CTGCCTTAGTCTTAGACAAC	chr6:32940624-32941835	83	246064	TRUE	0.7	-0.0446288735764342	FALSE
ENSG00000204310	TACCAGGGAGACAAACTATC	chr6:32940624-32941835	56	246091	TRUE	0.7	-0.037912296899103	FALSE
ENSG00000204310	GGGAAGCTGCCCTCCGAGCT	chr6:33184979-33185475	149	245998	TRUE	0.7	0.0161503051688019	FALSE
ENSG00000204314	CGCAGTGAACTCCGGGCCGC	chr6:29752307-29753422	17	43687	TRUE	0.7	-0.167198042871116	FALSE
ENSG00000204314	TTGTCGTCCCCTAAAGACCC	chr6:29759411-29759982	19	43685	TRUE	0.7	-0.133435803130045	FALSE
ENSG00000204314	CAGGATGAAGGACCCTACGT	chr6:29941886-29943609	33	43671	TRUE	0.7	0.0741957991666218	FALSE
ENSG00000204314	CCTTCGCTCTAGTCTTTGAC	chr6:29976370-29977471	10	43694	TRUE	0.7	-0.163612516001089	FALSE
ENSG00000204314	ATATTACACAACATCAGACA	chr6:30037221-30037673	46	43658	TRUE	0.7	0.0686070264086509	FALSE
ENSG00000204314	AACCGCTCTCGATGAGCGCC	chr6:30101688-30103715	23	43681	TRUE	0.7	-0.110187774372108	FALSE
ENSG00000204314	CCCCAGGGTTGGAGGCTAAC	chr6:30396705-30398221	23	43681	TRUE	0.7	-0.105566334610696	FALSE
ENSG00000204314	GGGCGACCCCGTCCCGCGAC	chr6:30481175-30482541	25	43679	TRUE	0.7	-0.107781930784083	FALSE
ENSG00000204314	TGGCCCTGATTAGTCGATGC	chr6:30719778-30720487	20	43684	TRUE	0.7	0.0967645211688763	FALSE
ENSG00000204314	GTTGGTTGAATCCGTAGGAC	chr6:30725419-30726603	34	43670	TRUE	0.7	-0.115600804635553	FALSE
ENSG00000204314	GAGGTGATATGAGAAGTCGC	chr6:30768976-30769922	18	43686	TRUE	0.7	0.105302495589316	FALSE
ENSG00000204314	AAACCTCACTCCGACATCTC	chr6:30795771-30796496	9	43695	TRUE	0.7	-0.117647504580563	FALSE
ENSG00000204314	ACTTTCTTACCTTTCCATGC	chr6:30821835-30822246	22	43682	TRUE	0.7	0.0799902415504099	FALSE
ENSG00000204314	TCTGACCTGCCTATGCACTT	chr6:30843326-30843522	27	43677	TRUE	0.7	0.0877856961979644	FALSE
ENSG00000204314	GTCAATTCTCCAGCCAATCG	chr6:30988472-30988856	44	43660	TRUE	0.7	-0.107603345271763	FALSE
ENSG00000204314	AGGTTCCCCAGCAGTGCCAG	chr6:31016738-31017365	29	43675	TRUE	0.7	0.0521834999769499	FALSE
ENSG00000204314	CTTAATCCCATCGGGACTAA	chr6:31042790-31043131	19	43685	TRUE	0.7	0.127229162876421	FALSE
ENSG00000204314	CTACTGATAGTTCCTGCCGC	chr6:31137292-31138485	20	43684	TRUE	0.7	-0.14479215074402	FALSE
ENSG00000204314	CCTACAGCTGGCTCCTCAGT	chr6:31202775-31203156	15	43689	TRUE	0.7	-0.143884130076477	FALSE
ENSG00000204314	GGCATCTGCCTCCTGGGAGC	chr6:31283611-31283788	37	43667	TRUE	0.7	0.0824395706880803	FALSE
ENSG00000204314	CACCACCAGGGACTACCACC	chr6:31474771-31475258	42	43662	TRUE	0.7	0.0848088506535576	FALSE
ENSG00000204314	ACCTCACCTAGTCACACTGA	chr6:31515513-31516701	25	43679	TRUE	0.7	0.0927810267436477	FALSE
ENSG00000204314	ACTTAGCACAACCAAGGTCT	chr6:31517213-31517602	47	43657	TRUE	0.7	-0.0730272047358316	FALSE
ENSG00000204314	AAGGCTTTAAGCAAACTAGC	chr6:31528277-31530194	15	43689	TRUE	0.7	0.128399741593792	FALSE
ENSG00000204314	AGAAGCACCGTGGCGCGGCG	chr6:31533582-31537581	33	43671	TRUE	0.7	0.0766131987051444	FALSE
ENSG00000204314	GGGCCCCCCTTTGGAGGAAC	chr6:31558164-31558469	19	43685	TRUE	0.7	0.107947464172208	FALSE
ENSG00000204314	CGTCTAGGAATTGCTATGGA	chr6:31613382-31615931	22	43682	TRUE	0.7	-0.130250686493599	FALSE
ENSG00000204314	GCCCCGACTAACGGCCCATC	chr6:31619900-31621361	18	43686	TRUE	0.7	0.108830788720272	FALSE
ENSG00000204314	CATCGGGGATCAAAGTTCAT	chr6:31628282-31630281	42	43662	TRUE	0.7	0.0874752503433487	FALSE
ENSG00000204314	GATCACCAGATCCGCCCTGC	chr6:31658396-31658559	26	43678	TRUE	0.7	-0.0976344004455481	FALSE
ENSG00000204314	GGAGCTCCCTCCCGGTACTT	chr6:31659112-31659495	26	43678	TRUE	0.7	0.128193438953661	FALSE
ENSG00000204314	GTACTCAGTGTAATGGGCGC	chr6:31691466-31692043	32	43672	TRUE	0.7	-0.0936612207291807	FALSE
ENSG00000204314	CTGAGTTAAAGTCACGCCTA	chr6:31702534-31703582	29	43675	TRUE	0.7	-0.125139038398626	FALSE
ENSG00000204314	TAAGAAATCCGAGCGGTTGG	chr6:31728778-31730584	11	43693	TRUE	0.7	-0.143630673123623	FALSE
ENSG00000204314	AGGACCGAGCTGGAGGAGCT	chr6:31736414-31736521	20	43684	TRUE	0.7	0.141316518145016	FALSE
ENSG00000204314	CCATAGGACGCGCTCCATCC	chr6:31775257-31778081	25	43679	TRUE	0.7	0.0979708284326373	FALSE
ENSG00000204314	TAGGTGTCGATCACCTGCGC	chr6:31862478-31864168	15	43689	TRUE	0.7	-0.154346061573472	FALSE
ENSG00000204314	CCAGGAGGCCCAGTCGAATG	chr6:31923019-31923477	33	43671	TRUE	0.7	-0.100665736323403	FALSE
ENSG00000204314	GGGGTGGGCTATAGTAGCGC	chr6:31971319-31972880	29	43675	TRUE	0.7	-0.100390783168913	FALSE
ENSG00000204314	CTAGGGCTTCCCAATGACTT	chr6:32103513-32103696	33	43671	TRUE	0.7	-0.118330081624769	FALSE
ENSG00000204314	GTGTGGGAGATACCGGCCAT	chr6:32162807-32166231	8	43696	TRUE	0.7	-0.205943563616862	FALSE
ENSG00000204314	GAAAAAAGTGTCCGACATCC	chr6:32244547-32245969	18	43686	TRUE	0.7	-0.224665194826588	FALSE
ENSG00000204314	AGTCTTTATCTGCCCATATT	chr6:32324390-32324675	16	43688	TRUE	0.7	-0.146628392803987	FALSE
ENSG00000204314	CTCAGTTCAAAGCCGCGGAT	chr6:32415294-32416007	33	43671	TRUE	0.7	-0.0685131879695766	FALSE
ENSG00000204314	GTTAAGCAGGTGTGAGCCAG	chr6:32558427-32558954	19	43685	TRUE	0.7	-0.148953614643796	FALSE
ENSG00000204314	GCGGGCGCTGGAACCTTAAC	chr6:32583639-32584799	52	43652	TRUE	0.7	0.0517174110085388	FALSE
ENSG00000204314	AGGTCTGGATTTGAGGGGTC	chr6:32700385-32701020	15	43689	TRUE	0.7	-0.137709276595633	FALSE
ENSG00000204314	GCGCGGCGCTAACGTGTGTA	chr6:32853059-32854603	25	43679	TRUE	0.7	-0.139511638142257	FALSE
ENSG00000204314	GCAAGGACCCTGCTCTTATG	chr6:32857713-32857900	34	43670	TRUE	0.7	0.100195461383919	FALSE
ENSG00000204314	AGTTTACAGAAAAGCTGTAA	chr6:32885752-32886155	16	43688	TRUE	0.7	-0.172012718666718	FALSE
ENSG00000204314	CTGGTCCATCGGTCAGCGCC	chr6:32970678-32971108	14	43690	TRUE	0.7	-0.168640090762138	FALSE
ENSG00000204314	CCCCTTTCCGCCCGGCACTA	chr6:33080171-33081452	47	43657	TRUE	0.7	-0.121302746975501	FALSE
ENSG00000204314	CTTGCTCAATATTCTTTGAC	chr6:33082767-33083042	18	43686	TRUE	0.7	-0.170472922413574	FALSE
ENSG00000204314	CAGGTTCCGAGAGGCTAAGC	chr6:33143151-33143611	18	43686	TRUE	0.7	0.0765008619117791	FALSE
ENSG00000204315	AACCGGAAAGTCAGGACCAA	chr6:29705703-29706028	81	133016	TRUE	0.7	-0.0443999345824421	FALSE
ENSG00000204315	GGAGGTCCTCATCTCTCCAC	chr6:29847861-29848382	81	133016	TRUE	0.7	0.0567129357315144	FALSE
ENSG00000204315	TCTGGTTGTAACTGCTCCAG	chr6:29847861-29848382	77	133020	TRUE	0.7	0.0509314459681939	FALSE
ENSG00000204315	GCACAGGAGCACGGCCTTGG	chr6:29917733-29918203	81	133016	TRUE	0.7	-0.0517298656673819	FALSE
ENSG00000204315	CGTGACTGTTCTCTCCACAG	chr6:29924848-29925041	39	133058	TRUE	0.7	0.077975186493649	FALSE
ENSG00000204315	CCCGAAGGCGATGTATTGAT	chr6:29926083-29927564	73	133024	TRUE	0.7	-0.0345392609237761	FALSE
ENSG00000204315	GAGCCCCGGTACATCGCAGT	chr6:29926083-29927564	87	133010	TRUE	0.7	0.0334386671313845	FALSE
ENSG00000204315	GGATAACTGAAACCCATATA	chr6:30340648-30340869	75	133022	TRUE	0.7	0.0491090666510514	FALSE
ENSG00000204315	CCAGGCTGCGCGCCTGCGGC	chr6:30444058-30444398	78	133019	TRUE	0.7	-0.0383138704115342	FALSE
ENSG00000204315	GCCTCCAGGCTGCGCGCCTG	chr6:30444058-30444398	148	132949	TRUE	0.7	0.0428042584095627	FALSE
ENSG00000204315	CCCTCCAAAGCAGTTGCCAT	chr6:30752235-30753014	163	132934	TRUE	0.7	0.0461469693593303	FALSE
ENSG00000204315	CTAAGACTCAAGTCAATTGG	chr6:30781581-30782706	105	132992	TRUE	0.7	0.049775381909538	FALSE
ENSG00000204315	AGTTGATATATTCTTACACT	chr6:30799159-30799421	21	133076	TRUE	0.7	-0.103221971933628	FALSE
ENSG00000204315	AACCAAGAAGCTACTCACCC	chr6:30834361-30835150	52	133045	TRUE	0.7	0.081635806055819	FALSE
ENSG00000204315	GGCCTTCTCGCCGCGCGTTC	chr6:30883795-30886796	106	132991	TRUE	0.7	-0.0444160920223307	FALSE
ENSG00000204315	CAATTCACGACCCAGGTCGA	chr6:30922506-30923027	80	133017	TRUE	0.7	0.0597744185940356	FALSE
ENSG00000204315	GGAACAGTCTCCACATCATC	chr6:30935143-30935338	62	133035	TRUE	0.7	0.0637073830137603	FALSE
ENSG00000204315	CAAGCGGAATCGGTTTGGGA	chr6:31044219-31044616	61	133036	TRUE	0.7	0.0564610777583759	FALSE
ENSG00000204315	ATAGCAAGACAGCGTCTGCA	chr6:31111005-31111190	116	132981	TRUE	0.7	-0.0419804799673029	FALSE
ENSG00000204315	AGACAAGCCCTATACTTGAC	chr6:31169199-31170261	47	133050	TRUE	0.7	-0.0823215280827276	FALSE
ENSG00000204315	AGGGTTTATCAGTCAGAGGA	chr6:31176046-31176308	91	133006	TRUE	0.7	0.0500111501295004	FALSE
ENSG00000204315	GAAAAGGCTTATGGGCCAGG	chr6:31202775-31203156	104	132993	TRUE	0.7	0.045425468449305	FALSE
ENSG00000204315	ATCGTCCCTTCCATTGTGGA	chr6:31210029-31210432	105	132992	TRUE	0.7	-0.0420625375014827	FALSE
ENSG00000204315	GAGAAAAGTACAGGCGGCCT	chr6:31268128-31268420	65	133032	TRUE	0.7	0.0483278069195368	FALSE
ENSG00000204315	GAAGGTTCTTACTTGGAACC	chr6:31283611-31283788	40	133057	TRUE	0.7	0.0981605652735808	FALSE
ENSG00000204315	AGCGACGTTCTCGGCGTTGG	chr6:31548048-31548524	76	133021	TRUE	0.7	-0.0437400989541663	FALSE
ENSG00000204315	CCTGGGTGAAGGCTTCTTAG	chr6:31585583-31585819	166	132931	TRUE	0.7	0.0429210867171547	FALSE
ENSG00000204315	GCGGTTGATCAACTTGGTAG	chr6:31644432-31646581	64	133033	TRUE	0.7	-0.037319755253623	FALSE
ENSG00000204315	CGACCGCGGCAGGCGAAGTG	chr6:31666094-31666177	130	132967	TRUE	0.7	-0.0353385633356914	FALSE
ENSG00000204315	CCGCCCCCCTCTTCGTCTTG	chr6:31776485-31778192	108	132989	TRUE	0.7	0.0429623623151937	FALSE
ENSG00000204315	CGCGGGGACGCGCGACTGAT	chr6:31821242-31822577	47	133050	TRUE	0.7	0.0535993732382705	FALSE
ENSG00000204315	CCTCCTAGAGTAGATAGAGT	chr6:31855366-31855668	31	133066	TRUE	0.7	-0.0725051189610961	FALSE
ENSG00000204315	GACCAGCATTGGGGCATATG	chr6:31952224-31952653	129	132968	TRUE	0.7	0.0476162307415058	FALSE
ENSG00000204315	TCATTACAGATCATCTCCCG	chr6:32044972-32047303	57	133040	TRUE	0.7	-0.0630394732622447	FALSE
ENSG00000204315	AAATAAGACATTCCCCTGGG	chr6:32073209-32073641	58	133039	TRUE	0.7	-0.0544119699675215	FALSE
ENSG00000204315	GTGTGGGAGATACCGGCCAT	chr6:32162807-32166231	38	133059	TRUE	0.7	0.0712113841243086	FALSE
ENSG00000204315	CGGCTTGGGAGCAGAGGACG	chr6:32216313-32216731	75	133022	TRUE	0.7	0.0446455135067637	FALSE
ENSG00000204315	CCGTTTGATCCATATTGTCT	chr6:32819787-32820652	76	133021	TRUE	0.7	0.055314702847658	FALSE
ENSG00000204315	GGTAGGGTCGTGTCATCTAA	chr6:32843667-32845108	41	133056	TRUE	0.7	0.0661178305425089	FALSE
ENSG00000204315	CAAGAGAAATACCGGCTTTC	chr6:32861089-32861520	60	133037	TRUE	0.7	-0.0521351030653878	FALSE
ENSG00000204315	TCAGTTACGGTGAGGGTTGA	chr6:32947659-32948247	40	133057	TRUE	0.7	-0.0824179438084021	FALSE
ENSG00000204315	AGCTGGAGCTGGAAGCGCTA	chr6:32980541-32981208	54	133043	TRUE	0.7	-0.07369476744815	FALSE
ENSG00000204315	TTTAGGAATTCCGGCTAAAC	chr6:32981697-32982715	66	133031	TRUE	0.7	0.044780526399091	FALSE
ENSG00000204315	CTTGCTTGTCAGTTCAGCTG	chr6:33049436-33049677	66	133031	TRUE	0.7	-0.0466945755917273	FALSE
ENSG00000204315	GGGATCAGCCCATGGCCACT	chr6:33069402-33069630	53	133044	TRUE	0.7	-0.052279946311509	FALSE
ENSG00000204315	GAGGCCGCGGATGCGAAACC	chr6:33161357-33162470	106	132991	TRUE	0.7	0.062532938193443	FALSE
ENSG00000204344	GGAAAACGGGTTTAGGTAGC	chr6:29834676-29835312	49	163164	TRUE	0.7	0.0402735125886744	FALSE
ENSG00000204344	GCACCGTTCCTCTCCGTGGC	chr6:29964667-29966468	118	163095	TRUE	0.7	-0.0312691893364374	FALSE
ENSG00000204344	GAAAGAACCCTGGGAACGGG	chr6:29975001-29975708	58	163155	TRUE	0.7	-0.0426833255528671	FALSE
ENSG00000204344	GCGAACTCTTGGTGTCTTCT	chr6:29994672-29995484	97	163116	TRUE	0.7	-0.0434447816131913	FALSE
ENSG00000204344	ACAGTCCTAGAGACAGGATA	chr6:30041957-30042353	88	163125	TRUE	0.7	0.0526450015598857	FALSE
ENSG00000204344	ATTTGACGTTGCGCTGTCCG	chr6:30101688-30103715	173	163040	TRUE	0.7	0.0434970520891055	FALSE
ENSG00000204344	AAAAGGCTGCACAGCCTCGT	chr6:30238308-30239117	58	163155	TRUE	0.7	0.0699357705671217	FALSE
ENSG00000204344	GTCCATACCAAACTCAAGGT	chr6:30507742-30508763	114	163099	TRUE	0.7	-0.0325856077637963	FALSE
ENSG00000204344	CTACTTCACTAGTCACTCTG	chr6:30633657-30637057	125	163088	TRUE	0.7	0.0386711127410819	FALSE
ENSG00000204344	CAGCCCGCCCGTCTTGCACT	chr6:30646848-30648070	133	163080	TRUE	0.7	-0.0361804451376367	FALSE
ENSG00000204344	TGGTCTCCTGGTATTGCCCT	chr6:30708107-30708404	116	163097	TRUE	0.7	0.0302387935762469	FALSE
ENSG00000204344	CACTAGGCTAGATGACAGAT	chr6:30758826-30759331	59	163154	TRUE	0.7	0.0649022380990465	FALSE
ENSG00000204344	CCACGCTGACCCCAGCTAAG	chr6:30882549-30883059	50	163163	TRUE	0.7	0.0638339596944488	FALSE
ENSG00000204344	AGGCAGCCTCAACATATCGG	chr6:30915349-30915863	133	163080	TRUE	0.7	0.0326519827362115	FALSE
ENSG00000204344	CTGATTAAACATGAGGCTGA	chr6:31072588-31072809	33	163180	TRUE	0.7	0.0563530307912828	FALSE
ENSG00000204344	ACCCCTCTTATCTTGCGAGG	chr6:31126809-31127048	34	163179	TRUE	0.7	-0.0657924275208683	FALSE
ENSG00000204344	AGCTCTGCGTATAACCCGGT	chr6:31180432-31187807	86	163127	TRUE	0.7	-0.0597267933220727	FALSE
ENSG00000204344	GCCAGAGGACACGGTTACCA	chr6:31467054-31467436	77	163136	TRUE	0.7	-0.0569712428681171	FALSE
ENSG00000204344	CCGTGTCCCCATGGCGGTCC	chr6:31548048-31548524	68	163145	TRUE	0.7	-0.0577496270718253	FALSE
ENSG00000204344	ATCTCAGGGGAACCCCCACC	chr6:31560306-31560752	61	163152	TRUE	0.7	-0.0510463680558079	FALSE
ENSG00000204344	CTCCCTAGCTGAAGGCGCCA	chr6:31618257-31620457	108	163105	TRUE	0.7	-0.0446900261556493	FALSE
ENSG00000204344	ATACTTGTCAGTGCAGGGCG	chr6:31770470-31770715	71	163142	TRUE	0.7	-0.0548827294842822	FALSE
ENSG00000204344	TTCTAGTCCCTCGCCCCGTG	chr6:31821242-31822577	110	163103	TRUE	0.7	0.0541057666974911	FALSE
ENSG00000204344	CTGGAAGACATGACCCGTTG	chr6:31862357-31865881	173	163040	TRUE	0.7	0.0329183072056602	FALSE
ENSG00000204344	TGCGCATCCTGGGTAGATAT	chr6:31898032-31900031	136	163077	TRUE	0.7	0.0469354079671809	FALSE
ENSG00000204344	ATGGGCAGTAGTTTGACCCC	chr6:31937857-31939856	77	163136	TRUE	0.7	-0.0483621776098192	FALSE
ENSG00000204344	GGTGAGATCAGTTTCCGTAG	chr6:32002562-32003711	64	163149	TRUE	0.7	-0.0648072712776936	FALSE
ENSG00000204344	GCTGCTCTAGCCCGACATTT	chr6:32108025-32109567	107	163106	TRUE	0.7	0.0501797117316067	FALSE
ENSG00000204344	GCATGCTAGGCCTCAGCATT	chr6:32188316-32188540	170	163043	TRUE	0.7	0.0354145565425357	FALSE
ENSG00000204344	GGTGAGTACAGATGCCTCTC	chr6:32217889-32218482	96	163117	TRUE	0.7	-0.0447585999313936	FALSE
ENSG00000204344	GGTGGTGACTGCTGCATGTT	chr6:32475226-32476196	81	163132	TRUE	0.7	0.0525672291713479	FALSE
ENSG00000204344	TACCGCGCGGTGACGCCGCA	chr6:32664796-32665308	60	163153	TRUE	0.7	-0.0607420628785025	FALSE
ENSG00000204344	GGGAAAGGGACTGCTAATTA	chr6:32785828-32786407	41	163172	TRUE	0.7	-0.068853381270766	FALSE
ENSG00000204344	GCATTTGTTCACACCACTAG	chr6:33049436-33049677	101	163112	TRUE	0.7	0.045166466551487	FALSE
ENSG00000204344	CTTTCAGCACTGATTTGTTG	chr6:33051226-33051462	246	162967	TRUE	0.7	-0.0290889878831816	FALSE
ENSG00000204344	GTGTTTGCCTTATATGGGCA	chr6:33062023-33062329	95	163118	TRUE	0.7	-0.0467694570938612	FALSE
ENSG00000204344	GGGCTGATCCCACTACAGCA	chr6:33069402-33069630	135	163078	TRUE	0.7	-0.039563798990905	FALSE
ENSG00000204344	CGCTGGCTCCTTCAGTCTTT	chr6:33143151-33143611	114	163099	TRUE	0.7	-0.0442575092615845	FALSE
ENSG00000204344	GATAGCGACGAACTGGGGCG	chr6:33192035-33193499	88	163125	TRUE	0.7	-0.0368739347790927	FALSE
ENSG00000204348	TGGGCTGTCTGTAATGCTCA	chr6:29758782-29759248	46	88019	TRUE	0.7	-0.0881415161594221	FALSE
ENSG00000204348	AGGAAAACGGGTTTAGGTAG	chr6:29834676-29835312	22	88043	TRUE	0.7	-0.126115985776992	FALSE
ENSG00000204348	CTGGCAGGTGCCGATGTTGA	chr6:30013249-30013883	19	88046	TRUE	0.7	-0.108904465399108	FALSE
ENSG00000204348	CCACCCTAAACAGTGCAAGT	chr6:30195391-30195892	44	88021	TRUE	0.7	-0.0880480169504276	FALSE
ENSG00000204348	CCAGTGCAGTCATCGCTCTT	chr6:30259125-30260790	27	88038	TRUE	0.7	0.123407335334423	FALSE
ENSG00000204348	GAGATCCTGACCCTTAAGTA	chr6:30308057-30310057	41	88024	TRUE	0.7	-0.100694656475878	FALSE
ENSG00000204348	ATTGAGCACCACCAGCACTG	chr6:30363554-30363784	38	88027	TRUE	0.7	0.0684128031934859	FALSE
ENSG00000204348	CCGATCTCACCACTGGAGGG	chr6:30447259-30447756	28	88037	TRUE	0.7	0.0841409215784916	FALSE
ENSG00000204348	AAGATCATTGGCACATGAGG	chr6:30508894-30509757	41	88024	TRUE	0.7	0.0767427482087815	FALSE
ENSG00000204348	AGCTGACCTGGCAACCATTC	chr6:30590211-30591236	73	87992	TRUE	0.7	0.0672670345812909	FALSE
ENSG00000204348	GTACAGATTGCTTATTAATC	chr6:30615799-30616364	41	88024	TRUE	0.7	-0.0971841687934192	FALSE
ENSG00000204348	GTTAGCAGCAGTCTTCAAAA	chr6:30615799-30616364	21	88044	TRUE	0.7	0.105886835240683	FALSE
ENSG00000204348	ATTAGCGTTCCCGTTAGCAT	chr6:30633657-30637057	58	88007	TRUE	0.7	-0.0818622406997556	FALSE
ENSG00000204348	TCGCACTCTCTGTTTGCTAC	chr6:30707151-30707854	61	88004	TRUE	0.7	0.0533658648841684	FALSE
ENSG00000204348	TTGTTGGCATCGATTTCCTA	chr6:30781581-30782706	50	88015	TRUE	0.7	-0.075870828467187	FALSE
ENSG00000204348	ATTCTGGCTAGGAGCGGGAG	chr6:30872366-30873391	65	88000	TRUE	0.7	-0.0618133650850687	FALSE
ENSG00000204348	GAACACCTCACTACCACTGA	chr6:30872366-30873391	137	87928	TRUE	0.7	0.0392638326112096	FALSE
ENSG00000204348	CGAAGGCCCTGCCTCTATAA	chr6:30922506-30923027	39	88026	TRUE	0.7	0.0686671191562587	FALSE
ENSG00000204348	CGAGCTAATCCTGTCTGATG	chr6:31070632-31071235	86	87979	TRUE	0.7	0.0528001370872166	FALSE
ENSG00000204348	AACCCGGTGTCTAGGGTGCT	chr6:31144857-31146857	66	87999	TRUE	0.7	0.0583767439425937	FALSE
ENSG00000204348	CCCCAGAGGAGCAGCCGAGG	chr6:31467054-31467436	33	88032	TRUE	0.7	-0.122150271694829	FALSE
ENSG00000204348	CAGCACTTGCCTTAGATCCC	chr6:31494826-31495422	95	87970	TRUE	0.7	0.0461731984812919	FALSE
ENSG00000204348	CTGCCAGCCCTGCCACCAGA	chr6:31551431-31551649	51	88014	TRUE	0.7	0.0598457847310001	FALSE
ENSG00000204348	CAGGCCTCATTGGTTTCCGG	chr6:31659583-31660191	36	88029	TRUE	0.7	-0.101486284714026	FALSE
ENSG00000204348	ACACTGTCGAGGAGAAATGG	chr6:31745203-31745428	61	88004	TRUE	0.7	0.0482536429216149	FALSE
ENSG00000204348	CAGGTTTGTTTCAAAGTTAT	chr6:31840063-31840910	41	88024	TRUE	0.7	-0.0761543506643968	FALSE
ENSG00000204348	AATTCTTGGTTCCAACTTAG	chr6:32195086-32195317	54	88011	TRUE	0.7	0.0453809230318525	FALSE
ENSG00000204348	GCCTCAGTGACGCGAGGCAC	chr6:32483958-32484937	61	88004	TRUE	0.7	0.0546404602874113	FALSE
ENSG00000204348	CCATGGCCCAGCATATGCAC	chr6:32622509-32622789	27	88038	TRUE	0.7	0.08626520975842	FALSE
ENSG00000204348	GCGGTCTGGGTTCCATTTAC	chr6:32982865-32983834	67	87998	TRUE	0.7	-0.0698574163995302	FALSE
ENSG00000204348	CACTAGGGACAATCATGTTA	chr6:32984455-32985094	36	88029	TRUE	0.7	0.108788832498173	FALSE
ENSG00000204348	TCACTCTACACCTGCTGCTC	chr6:33029981-33030179	38	88027	TRUE	0.7	-0.0624572404918411	FALSE
ENSG00000204348	CAGGAGAATAAACCGGTGCT	chr6:33175635-33175999	33	88032	TRUE	0.7	0.0880913371488909	FALSE
ENSG00000204348	CAGAGGCAGCAGTTACCGGC	chr6:33184979-33185475	29	88036	TRUE	0.7	-0.0842028064986348	FALSE
ENSG00000204351	CTCCCTGGCCGGATCCCTGT	chr12:102957453-102957736	155	130293	TRUE	0.7	-0.035544542817925	FALSE
ENSG00000204351	TGAGGTCAACCACGCTGAGA	chr6:29702283-29703026	89	130359	TRUE	0.7	0.0532137437983586	FALSE
ENSG00000204351	AGGCTTACCAGGTCGCATCC	chr6:29813800-29815780	45	130403	TRUE	0.7	0.0497348234984311	FALSE
ENSG00000204351	ACAACAGCACCAAGAGATCC	chr6:29994672-29995484	102	130346	TRUE	0.7	0.053321033693527	FALSE
ENSG00000204351	ATTGTTTGTGGTCGGCTACT	chr6:30013249-30013883	120	130328	TRUE	0.7	-0.052825952081912	FALSE
ENSG00000204351	CAAACCTCCCCGTAGCGTCG	chr6:30074348-30076389	73	130375	TRUE	0.7	0.0733376079529993	FALSE
ENSG00000204351	CTCCGCCTGTGGTACGCGCA	chr6:30074348-30076389	81	130367	TRUE	0.7	-0.0626653052111945	FALSE
ENSG00000204351	CTCTAGACTTGAGCACTTCC	chr6:30151632-30151995	34	130414	TRUE	0.7	-0.10863860217532	FALSE
ENSG00000204351	TCAGAGTCGGAAAGGGTAGC	chr6:30151632-30151995	61	130387	TRUE	0.7	0.064789265414981	FALSE
ENSG00000204351	TAGTCTGGCTCAGAGTTAGA	chr6:30156222-30156550	80	130368	TRUE	0.7	-0.0749317011886269	FALSE
ENSG00000204351	TTCCTTCACTGACAGGTCAC	chr6:30156222-30156550	124	130324	TRUE	0.7	-0.0456707266880318	FALSE
ENSG00000204351	GTATCTCACAGTAGCGGGTA	chr6:30160564-30160874	61	130387	TRUE	0.7	-0.0641157067296383	FALSE
ENSG00000204351	AAATTATCTACCTATCCCGC	chr6:30325707-30327514	73	130375	TRUE	0.7	-0.0601608554818422	FALSE
ENSG00000204351	ACCCTGTGGAAGTCGCGGGT	chr6:30453099-30454130	113	130335	TRUE	0.7	-0.0432269772693399	FALSE
ENSG00000204351	GCGCCCGCGAGGAAACGCCA	chr6:30463701-30464128	62	130386	TRUE	0.7	-0.063312792366344	FALSE
ENSG00000204351	ACATTCCATTCATGGCAACT	chr6:30532361-30533007	68	130380	TRUE	0.7	-0.0590658136934973	FALSE
ENSG00000204351	TCAGCTGGTTCGCACTGATA	chr6:30541492-30542052	54	130394	TRUE	0.7	0.0626995933351974	FALSE
ENSG00000204351	CAAGCCCTGATCCTTGACCT	chr6:30652776-30653012	113	130335	TRUE	0.7	-0.0409509805776831	FALSE
ENSG00000204351	TCCCACTCATCTTCCGACTC	chr6:30670839-30671068	91	130357	TRUE	0.7	-0.0535452526354184	FALSE
ENSG00000204351	GTTTCTCTTGCATAGTGGCT	chr6:30767368-30767935	79	130369	TRUE	0.7	0.05178464648166	FALSE
ENSG00000204351	TAAGGAGAGCGTAGTGGACA	chr6:30819960-30820556	46	130402	TRUE	0.7	-0.0680127785547296	FALSE
ENSG00000204351	GGTCCAAGTTAGCAAGATGA	chr6:30855845-30856055	50	130398	TRUE	0.7	-0.0515901775417838	FALSE
ENSG00000204351	GAACACCTCACTACCACTGA	chr6:30872366-30873391	201	130247	TRUE	0.7	0.0299865045081303	FALSE
ENSG00000204351	GTCCTTTAGAGACTCCTTCT	chr6:30880617-30881325	55	130393	TRUE	0.7	0.0619696533225682	FALSE
ENSG00000204351	GCACTGCCATGCCACTTAGC	chr6:30882549-30883059	92	130356	TRUE	0.7	0.0446139329045852	FALSE
ENSG00000204351	TGTGCTTGGGCAGATGTGGG	chr6:30972056-30972234	61	130387	TRUE	0.7	0.0549561841950018	FALSE
ENSG00000204351	GTCTCACTTCTAGTATCAAG	chr6:31009816-31010085	123	130325	TRUE	0.7	0.034818349194297	FALSE
ENSG00000204351	ACCGGGTGCCGCAAAGCAAG	chr6:31016738-31017365	174	130274	TRUE	0.7	0.0322940071039027	FALSE
ENSG00000204351	CAGCTGGTCTGTGGTCCTTC	chr6:31040333-31040522	33	130415	TRUE	0.7	-0.105282277172954	FALSE
ENSG00000204351	CACGCGGGTGCTGAGTAGTA	chr6:31180432-31187807	146	130302	TRUE	0.7	0.034056578355026	FALSE
ENSG00000204351	GCTGAACCCTGAGAAGAAAG	chr6:31225249-31225486	28	130420	TRUE	0.7	0.104728211901103	FALSE
ENSG00000204351	GAGCATGTACGGCTGCGACG	chr6:31355791-31357656	77	130371	TRUE	0.7	-0.0454140186430234	FALSE
ENSG00000204351	ACTCCGTCGCAAAAACTTTC	chr6:31400530-31400962	22	130426	TRUE	0.7	-0.0948409682141813	FALSE
ENSG00000204351	CGCGGTCGCTTACATAACCC	chr6:31400530-31400962	49	130399	TRUE	0.7	-0.0602874680834065	FALSE
ENSG00000204351	CGCAGGCCGCCCACAGATTC	chr6:31493799-31494553	80	130368	TRUE	0.7	-0.0583819338248268	FALSE
ENSG00000204351	GAAACGGAATAACGGCACTT	chr6:31493799-31494553	63	130385	TRUE	0.7	-0.0562686494089601	FALSE
ENSG00000204351	TGCTTCTCAGCGCCGAGGCC	chr6:31494826-31495422	40	130408	TRUE	0.7	-0.0879558933952733	FALSE
ENSG00000204351	CTGGATAAGCGGTCGCTGAG	chr6:31497604-31498618	26	130422	TRUE	0.7	0.0957112586172293	FALSE
ENSG00000204351	CCGCACCCATCCCGTCACAT	chr6:31541111-31542661	87	130361	TRUE	0.7	-0.0583080801797833	FALSE
ENSG00000204351	TCCAGCTCTCTCCGGACTGC	chr6:31578384-31578819	84	130364	TRUE	0.7	0.0519764412839266	FALSE
ENSG00000204351	AGGCAACGACACACGGCCCG	chr6:31618257-31620457	74	130374	TRUE	0.7	-0.0495686767726852	FALSE
ENSG00000204351	AGGTTTCATAACCCAAGCAC	chr6:31674960-31675298	44	130404	TRUE	0.7	0.061097381313144	FALSE
ENSG00000204351	ACTGAGTACGGAAGACGCAA	chr6:31691466-31692043	51	130397	TRUE	0.7	0.0625443857871082	FALSE
ENSG00000204351	GCGACACGGCCGTGATCCAA	chr6:31728778-31730584	151	130297	TRUE	0.7	-0.0539271647219783	FALSE
ENSG00000204351	CCAACCTTGCCCTAGTAACG	chr6:31821242-31822577	128	130320	TRUE	0.7	-0.0423641642771099	FALSE
ENSG00000204351	AGTGAAACTGCATACCCCTG	chr6:31852624-31853075	82	130366	TRUE	0.7	-0.0648039245004159	FALSE
ENSG00000204351	TGCTCACGGGGTCTTCGGAG	chr6:31933313-31934377	77	130371	TRUE	0.7	0.0522018838581281	FALSE
ENSG00000204351	GACCAGCATTGGGGCATATG	chr6:31952224-31952653	123	130325	TRUE	0.7	0.0296173417516729	FALSE
ENSG00000204351	TACCCTGATACAGATATACC	chr6:31981726-31982144	90	130358	TRUE	0.7	-0.0437826268208475	FALSE
ENSG00000204351	GCCAGAGAGACACGTGAATA	chr6:32146482-32148481	134	130314	TRUE	0.7	-0.0603998219976246	FALSE
ENSG00000204351	ACTGCACCGCGATTTCAGAG	chr6:32415294-32416007	61	130387	TRUE	0.7	-0.0438680421645738	FALSE
ENSG00000204351	CGGACAGCGACGCCACCATC	chr6:32583639-32584799	111	130337	TRUE	0.7	-0.039396450704421	FALSE
ENSG00000204351	AGACAATATGGATCAAACGG	chr6:32819787-32820652	91	130357	TRUE	0.7	0.0487820336015996	FALSE
ENSG00000204351	GAGCAGAATACTATATTGCC	chr6:32940624-32941835	39	130409	TRUE	0.7	-0.0756510192701593	FALSE
ENSG00000204351	ACTCTGGAGACGCCAAGCAC	chr6:33175635-33175999	69	130379	TRUE	0.7	-0.0854592863688939	FALSE
ENSG00000204356	AAGTTAGTAGAGAGGACACC	chr6:29769292-29769656	93	235730	TRUE	0.7	-0.0317196551373389	FALSE
ENSG00000204356	CACTGGGTACTATGACCCTC	chr6:29813800-29815780	176	235647	TRUE	0.7	0.0212602816466712	FALSE
ENSG00000204356	GAAGCCAATCAGTGTCGTCG	chr6:29941886-29943609	131	235692	TRUE	0.7	0.0243104082538563	FALSE
ENSG00000204356	AACGACAAAACCCGGGAACT	chr6:29964667-29966468	64	235759	TRUE	0.7	-0.0292009260196	FALSE
ENSG00000204356	CCTGGACTCACAGAAACTCA	chr6:30005570-30005755	242	235581	TRUE	0.7	0.0127687261587202	FALSE
ENSG00000204356	ATTAATTGCGAACCGTGTCT	chr6:30060535-30062064	59	235764	TRUE	0.7	-0.03587802636117	FALSE
ENSG00000204356	TGCCCCCTGGGTGGTGTATG	chr6:30091888-30092343	91	235732	TRUE	0.7	0.0241879284645297	FALSE
ENSG00000204356	CACCTTGTGTCACTTTATCT	chr6:30152089-30152261	112	235711	TRUE	0.7	0.0386019427880515	FALSE
ENSG00000204356	CACCCTAAACAGTGCAAGTG	chr6:30195391-30195892	238	235585	TRUE	0.7	0.0162559128291231	FALSE
ENSG00000204356	TTCAGGTCTGTGAATCTACT	chr6:30238308-30239117	100	235723	TRUE	0.7	-0.0253230325600622	FALSE
ENSG00000204356	GACAAATAGGGTCTGGACAA	chr6:30500581-30501186	166	235657	TRUE	0.7	-0.021698701618817	FALSE
ENSG00000204356	CTTCTCTTGGGAACTAATTA	chr6:30508894-30509757	39	235784	TRUE	0.7	0.0450581270789354	FALSE
ENSG00000204356	CACACCTAGCTTTAGACCCA	chr6:30529488-30530455	232	235591	TRUE	0.7	-0.0135255272454191	FALSE
ENSG00000204356	GGCGGCGACCGCTTTGTCTA	chr6:30686482-30687998	117	235706	TRUE	0.7	-0.0272716534503743	FALSE
ENSG00000204356	GGGCTGAGGTAGGTCCCGGA	chr6:30707151-30707854	118	235705	TRUE	0.7	0.0234059632109722	FALSE
ENSG00000204356	TGGAGACAGGCAAGGTCCAT	chr6:30708107-30708404	179	235644	TRUE	0.7	0.0225720279088137	FALSE
ENSG00000204356	AACGGTCCGAGAACCGGGCA	chr6:30720841-30721102	124	235699	TRUE	0.7	-0.026454660650524	FALSE
ENSG00000204356	CTTTGGGTTATGTGTACCCA	chr6:30725419-30726603	116	235707	TRUE	0.7	0.0288553427938909	FALSE
ENSG00000204356	TGGCCACCAGATGGCATAAC	chr6:30821835-30822246	101	235722	TRUE	0.7	0.0240537426072145	FALSE
ENSG00000204356	TGTTCCTTTGGACATGGGCA	chr6:30821835-30822246	162	235661	TRUE	0.7	-0.0180947457717282	FALSE
ENSG00000204356	GGTGGCTATTCACTGAGCGA	chr6:30883795-30886796	118	235705	TRUE	0.7	0.0282568708978426	FALSE
ENSG00000204356	CCAACTTGATGGTGCCACCG	chr6:31474771-31475258	192	235631	TRUE	0.7	0.0186096375100595	FALSE
ENSG00000204356	GATGACTCTCTGAGATTAGC	chr6:31563051-31563662	57	235766	TRUE	0.7	-0.0337237241281567	FALSE
ENSG00000204356	CTCGAGAAGGGCCCTCCCGA	chr6:31637209-31638951	188	235635	TRUE	0.7	-0.021709808728327	FALSE
ENSG00000204356	GTCTGGCTAGGACAGTAGAG	chr6:31772888-31773174	265	235558	TRUE	0.7	-0.0140375377505864	FALSE
ENSG00000204356	CGCGTCGAGTTTCCGGCGTC	chr6:31814206-31817021	109	235714	TRUE	0.7	0.0287165280034616	FALSE
ENSG00000204356	GAGTGACTCCCGCGGTCCCA	chr6:31826877-31828644	219	235604	TRUE	0.7	0.0203836183189032	FALSE
ENSG00000204356	TTTCCGGACCGCGCGCCCCT	chr6:31826877-31828644	193	235630	TRUE	0.7	-0.0279675998887159	FALSE
ENSG00000204356	TGTTGGGCCCTTGTACGCCC	chr6:31981726-31982144	238	235585	TRUE	0.7	0.0155966590186845	FALSE
ENSG00000204356	GGTAATACGTTCTTGAACCT	chr6:32146482-32148481	89	235734	TRUE	0.7	-0.0337496090265446	FALSE
ENSG00000204356	GGACCATGTACCGCGTTATG	chr6:32166448-32169512	200	235623	TRUE	0.7	-0.0155455901171431	FALSE
ENSG00000204356	CAGATTCCAGAGCATACAAG	chr6:32185674-32186005	167	235656	TRUE	0.7	0.0170947895855185	FALSE
ENSG00000204356	GCGGATCCCCGGAGACCTTC	chr6:32666396-32666894	147	235676	TRUE	0.7	-0.0237511854259025	FALSE
ENSG00000204356	GGTACTTCCAGTAGGACCTC	chr6:32829550-32829856	83	235740	TRUE	0.7	-0.0246684168896791	FALSE
ENSG00000204356	TACCCGCCGCGTGTAGGGGA	chr6:32843667-32845108	120	235703	TRUE	0.7	0.0292337193869598	FALSE
ENSG00000204356	TCGGGACTACCTTGATTGGA	chr6:32982865-32983834	105	235718	TRUE	0.7	0.0249336573978405	FALSE
ENSG00000204356	AGAGCGGTGTTGGGACTCTA	chr6:32999970-33000394	263	235560	TRUE	0.7	-0.0119355625360971	FALSE
ENSG00000204356	GGAGGCGGAGACGTTTCACG	chr6:33080171-33081452	230	235593	TRUE	0.7	0.0145137786670415	FALSE
ENSG00000204356	GGGTCCACGGAGCGCCAGCT	chr6:33178894-33179564	238	235585	TRUE	0.7	-0.0138656516336657	FALSE
ENSG00000204356	CATGCAGCAAGGCGCCGTCG	chr6:33192035-33193499	190	235633	TRUE	0.7	0.0222026950206078	FALSE
ENSG00000204356	GGCTATAGATAGCGACGAAC	chr6:33192035-33193499	45	235778	TRUE	0.7	0.0366271879058031	FALSE
ENSG00000204366	GCCAGAAGTGAGAGAGTGCT	chr12:102957453-102957736	17	27327	TRUE	0.7	0.126145247132381	FALSE
ENSG00000204366	GTAAGTCATGGCTTGAAATC	chr6:29834676-29835312	8	27336	TRUE	0.7	0.105906118701787	FALSE
ENSG00000204366	AAAGGCACCGTTCCTCTCCG	chr6:29964667-29966468	16	27328	TRUE	0.7	-0.177126808142974	FALSE
ENSG00000204366	CCTCCCCACTTCGATACCCT	chr6:30396705-30398221	32	27312	TRUE	0.7	0.103303951096497	FALSE
ENSG00000204366	TTCTATAAGAACCGCATTCG	chr6:30396705-30398221	5	27339	TRUE	0.7	-0.296916456224222	FALSE
ENSG00000204366	GACTGAAGTTTCTCATTGAA	chr6:30483757-30483993	6	27338	TRUE	0.7	-0.238525548246857	FALSE
ENSG00000204366	TAGTGGGATTGATCAGCGCT	chr6:30625977-30627634	11	27333	TRUE	0.7	0.143894141753889	FALSE
ENSG00000204366	GACAAAAATTCCGCGCGCGA	chr6:30721303-30721829	5	27339	TRUE	0.7	0.16177735059284	FALSE
ENSG00000204366	GCGTATGTAAATAAAAGCAC	chr6:30728282-30728481	9	27335	TRUE	0.7	-0.17333412514579	FALSE
ENSG00000204366	GGCGATGAGTACTTAACTAA	chr6:30812806-30815582	13	27331	TRUE	0.7	0.201736839909116	FALSE
ENSG00000204366	CCCTTGCTACAGACATGCTT	chr6:31057464-31057857	32	27312	TRUE	0.7	0.0858656673861189	FALSE
ENSG00000204366	CAGGATTAGCCAACTCGGGC	chr6:31058176-31058760	11	27333	TRUE	0.7	0.124076379352213	FALSE
ENSG00000204366	GGCCAGGTGGGAACATCCGG	chr6:31079616-31080107	12	27332	TRUE	0.7	-0.215832282447953	FALSE
ENSG00000204366	GGCTGATGCACATACGCGCA	chr6:31133357-31133579	18	27326	TRUE	0.7	0.0990100321397902	FALSE
ENSG00000204366	GGGTGTGACTCGTTTCTGAT	chr6:31169199-31170261	10	27334	TRUE	0.7	0.114436309173772	FALSE
ENSG00000204366	AAGCTGACTGGTCCACGCAC	chr6:31180432-31187807	16	27328	TRUE	0.7	0.0877250883074794	FALSE
ENSG00000204366	TTTACTGTGCAAAACATGTC	chr6:31216413-31216739	8	27336	TRUE	0.7	-0.219834968077897	FALSE
ENSG00000204366	GGGTTCCGCAGATCCACCTT	chr6:31270985-31272710	27	27317	TRUE	0.7	-0.1469881326009	FALSE
ENSG00000204366	AAACCGGCTGCGCCGCCCGC	chr6:31399621-31400348	35	27309	TRUE	0.7	-0.13771887343508	FALSE
ENSG00000204366	GTGCCTGTGTGAGTTCACAC	chr6:31517213-31517602	27	27317	TRUE	0.7	0.107459625405903	FALSE
ENSG00000204366	GGCCTTATAGGAATTCACCC	chr6:31528277-31530194	9	27335	TRUE	0.7	-0.199775291836389	FALSE
ENSG00000204366	AGAAGCACCGTGGCGCGGCG	chr6:31533582-31537581	20	27324	TRUE	0.7	0.0984985776374177	FALSE
ENSG00000204366	CCAAATCCCCGCCCCCGCGA	chr6:31573932-31575931	13	27331	TRUE	0.7	-0.189914685956073	FALSE
ENSG00000204366	AGCCAGGGGCAATAGTGGAC	chr6:31589309-31589721	27	27317	TRUE	0.7	0.0772604822452623	FALSE
ENSG00000204366	AGCGAGTGTGGGCCTTTATC	chr6:31706742-31706917	8	27336	TRUE	0.7	0.133352445751017	FALSE
ENSG00000204366	TGGAAAGCCCTACATCCTGA	chr6:31983861-31984064	25	27319	TRUE	0.7	0.0667026732061995	FALSE
ENSG00000204366	AACCTCCCAGATGACCCGCT	chr6:32002562-32003711	12	27332	TRUE	0.7	0.104532405561655	FALSE
ENSG00000204366	AGCGGTCGCCGTCTCGGGGC	chr6:32048173-32048746	8	27336	TRUE	0.7	0.113613460737453	FALSE
ENSG00000204366	CTGAAGCTATGGTCAACCCC	chr6:32063032-32065131	14	27330	TRUE	0.7	-0.136817755907455	FALSE
ENSG00000204366	GTGAGAGCTTGTAGTGCTCG	chr6:32097157-32099156	11	27333	TRUE	0.7	-0.180723606923226	FALSE
ENSG00000204366	GCAGGGGATACATGATGGTA	chr6:32103307-32106706	10	27334	TRUE	0.7	-0.217048276540796	FALSE
ENSG00000204366	GGTGTCCTAGCCCCGGCCGA	chr6:32175777-32176333	20	27324	TRUE	0.7	0.0772097628457948	FALSE
ENSG00000204366	ACTGCACCGCGATTTCAGAG	chr6:32415294-32416007	13	27331	TRUE	0.7	-0.206709587246652	FALSE
ENSG00000204366	TAACAATATTGTCTAAGTAA	chr6:32475226-32476196	16	27328	TRUE	0.7	0.128824641134971	FALSE
ENSG00000204366	AGACATCTATAACCAAGAGG	chr6:32521797-32522141	20	27324	TRUE	0.7	0.118557388678237	FALSE
ENSG00000204366	TGCCACAGGAAACGTGCTGT	chr6:32583639-32584799	25	27319	TRUE	0.7	0.110820824378919	FALSE
ENSG00000204366	CCCTCTCATATGGAGCTGTG	chr6:32614485-32614951	22	27322	TRUE	0.7	0.102006678344585	FALSE
ENSG00000204366	CCTGTGGATGTTTCCGTGAG	chr6:32666396-32666894	28	27316	TRUE	0.7	0.0721802834455758	FALSE
ENSG00000204366	CGATGCATGGGTACCTCTTA	chr6:32796677-32797916	10	27334	TRUE	0.7	-0.169434141966655	FALSE
ENSG00000204366	GGCAAGGCATTGGCAGGTGC	chr6:32807243-32807426	8	27336	TRUE	0.7	-0.237218534656593	FALSE
ENSG00000204366	AGAGGCCGCTTAACTCCCTA	chr6:32893821-32895308	25	27319	TRUE	0.7	-0.120410998334649	FALSE
ENSG00000204366	TAAACCAATCAGAGAAGCGT	chr6:32952896-32953531	21	27323	TRUE	0.7	0.0919070146316905	FALSE
ENSG00000204366	CCTCCTGACAAGCTCCGGTT	chr6:33116430-33118817	16	27328	TRUE	0.7	-0.150557383748635	FALSE
ENSG00000204371	CTCCTCTGTGAAATGACCCA	chr11:5254682-5254782	79	215261	TRUE	0.7	-0.0372606634277213	FALSE
ENSG00000204371	GTGTACTCTCTGAGGTGCTC	chr2:113117714-113127811	92	215248	TRUE	0.7	0.0319010946244025	FALSE
ENSG00000204371	TAGTTGCCTCCCAGTGTAGG	chr6:29760264-29760749	258	215082	TRUE	0.7	-0.0268964955955404	FALSE
ENSG00000204371	CCTACAGGAACGCAGTCGCG	chr6:30060535-30062064	221	215119	TRUE	0.7	0.0137822391094338	FALSE
ENSG00000204371	CTTTGACGCATTTGGTGCCG	chr6:30066546-30067702	167	215173	TRUE	0.7	0.0150028745439337	FALSE
ENSG00000204371	GGTTTCAAGGACGCTTGCAA	chr6:30091888-30092343	289	215051	TRUE	0.7	-0.0212804673729732	FALSE
ENSG00000204371	ACAGTCCTTCAGAGTCGGAA	chr6:30151632-30151995	129	215211	TRUE	0.7	0.0273328929001204	FALSE
ENSG00000204371	TGCAGACGTGTGGCTCCGCC	chr6:30480607-30480869	170	215170	TRUE	0.7	-0.023863792879689	FALSE
ENSG00000204371	CCTAACGCAGATAAATCCAA	chr6:30633657-30637057	120	215220	TRUE	0.7	0.0180244721318212	FALSE
ENSG00000204371	TCACCCGGACCACCAGACTC	chr6:30690559-30691273	49	215291	TRUE	0.7	-0.045678869118408	FALSE
ENSG00000204371	AAACTGATGGCTGGTCTGAA	chr6:30765581-30765804	49	215291	TRUE	0.7	-0.0481959968096726	FALSE
ENSG00000204371	GCAATTCCCCTAGTCAGCCC	chr6:30810746-30811218	193	215147	TRUE	0.7	0.0219092525844831	FALSE
ENSG00000204371	TAATCAAAAAGACTCAGATT	chr6:30876743-30877052	93	215247	TRUE	0.7	-0.0266944315968598	FALSE
ENSG00000204371	TCAACTGTTGGCTACAGGAT	chr6:30974157-30976681	171	215169	TRUE	0.7	-0.0335993363358817	FALSE
ENSG00000204371	AGAGCATCAGGACACACGCC	chr6:31009816-31010085	180	215160	TRUE	0.7	0.017880668212815	FALSE
ENSG00000204371	GGCTCCAGAGACTGCTGTCG	chr6:31072588-31072809	112	215228	TRUE	0.7	-0.0417872783406752	FALSE
ENSG00000204371	GACCTACATCTGGCAAGTCT	chr6:31083575-31084324	159	215181	TRUE	0.7	0.0172393689887178	FALSE
ENSG00000204371	TCCCATGAGTCCTTCCCGTT	chr6:31083575-31084324	125	215215	TRUE	0.7	-0.0420725355420892	FALSE
ENSG00000204371	AGCACCCCTGTGGCCGTCAC	chr6:31102152-31102888	275	215065	TRUE	0.7	0.013818229211517	FALSE
ENSG00000204371	ACCCCTCTTATCTTGCGAGG	chr6:31126809-31127048	55	215285	TRUE	0.7	0.032109285079869	FALSE
ENSG00000204371	AGCTGTTACCTGTTCAGAGC	chr6:31164051-31164328	72	215268	TRUE	0.7	-0.0455408911691206	FALSE
ENSG00000204371	AGCCCATAGTATGGCTTGCT	chr6:31178771-31179009	132	215208	TRUE	0.7	0.0249209352105484	FALSE
ENSG00000204371	GAGACCAGTTAGAAAGACTC	chr6:31178771-31179009	49	215291	TRUE	0.7	-0.0630938274053137	FALSE
ENSG00000204371	CCATCACCTCAAAATGCCGT	chr6:31196931-31198563	157	215183	TRUE	0.7	-0.040418471636773	FALSE
ENSG00000204371	GTGCAGGCAGTATTGGCAGG	chr6:31658396-31658559	140	215200	TRUE	0.7	-0.0366397376954335	FALSE
ENSG00000204371	AAGCACTGGGCTGCAAGACT	chr6:31674960-31675298	72	215268	TRUE	0.7	-0.0345342223447285	FALSE
ENSG00000204371	TCAAAATAGGCCACACATCT	chr6:31687457-31687620	186	215154	TRUE	0.7	0.0151189856970537	FALSE
ENSG00000204371	CTGGGGAGAATAGCGGGCGA	chr6:31775257-31778081	71	215269	TRUE	0.7	-0.0401453015683713	FALSE
ENSG00000204371	GCTATACTCTGGGCGCTCTC	chr6:31978820-31980627	69	215271	TRUE	0.7	-0.0374827889790363	FALSE
ENSG00000204371	ACACAAGCTCATGTATACCT	chr6:31981726-31982144	63	215277	TRUE	0.7	0.0519838219600051	FALSE
ENSG00000204371	CCCCTCTGACTGCAACCGCG	chr6:32095446-32097270	120	215220	TRUE	0.7	0.0334114505939218	FALSE
ENSG00000204371	CCCACCCCACTTGTATGCTC	chr6:32185674-32186005	51	215289	TRUE	0.7	-0.0323403291457065	FALSE
ENSG00000204371	TTCTCTCAGAGCACCTCTGT	chr6:32216313-32216731	177	215163	TRUE	0.7	-0.0245450509869938	FALSE
ENSG00000204371	CCCGCAATGTGCACTTACGT	chr6:32589565-32590024	153	215187	TRUE	0.7	-0.0305483077435715	FALSE
ENSG00000204371	ACTACGAGGTGGCGTTCCGC	chr6:32664796-32665308	82	215258	TRUE	0.7	0.0389284212297483	FALSE
ENSG00000204371	CCAGAGCTCGCTTTACCCCG	chr6:32843667-32845108	109	215231	TRUE	0.7	0.0216611983754467	FALSE
ENSG00000204371	GAGCCAGTGATGCTGTTACG	chr6:33112210-33112672	122	215218	TRUE	0.7	-0.0290689543277238	FALSE
ENSG00000204371	GTTTCGCATCCGCGGCCTCG	chr6:33161357-33162470	145	215195	TRUE	0.7	0.0130969256966371	FALSE
ENSG00000204371	ACTCTGGAGACGCCAAGCAC	chr6:33175635-33175999	113	215227	TRUE	0.7	-0.0408880940619172	FALSE
ENSG00000204385	GATGTCACAGCTCATCGCAC	chr6:29847861-29848382	5	3908	TRUE	0.7	0.178499716148808	FALSE
ENSG00000204385	ATGAGGCGTTACGCAAGGCC	chr6:30074348-30076389	3	3910	TRUE	0.7	0.318734500379382	FALSE
ENSG00000204385	CAGAATAATGCACGTCGATT	chr6:30716974-30717822	3	3910	TRUE	0.7	0.188219342283572	FALSE
ENSG00000204385	AGATGCCTACAGGCAAGCGC	chr6:30932797-30933004	3	3910	TRUE	0.7	-0.394509374124302	FALSE
ENSG00000204385	GCCAGTGAGAGCCGGTTTAA	chr6:31403053-31404177	3	3910	TRUE	0.7	0.141875233335206	FALSE
ENSG00000204385	CAGAGAGAGCATCGCCCAGA	chr6:31491962-31492232	5	3908	TRUE	0.7	0.195960752552918	FALSE
ENSG00000204385	TAGAGGCCGGAGACGCCTGG	chr6:32011727-32012212	3	3910	TRUE	0.7	-0.506154527768897	FALSE
ENSG00000204385	TCAGGCCCCTCGACGACGCA	chr6:32085866-32086089	4	3909	TRUE	0.7	0.204100369641741	FALSE
ENSG00000204385	GGGAGGAAAGGTCTAGTTCC	chr6:32113813-32114430	4	3909	TRUE	0.7	0.236609330543381	FALSE
ENSG00000204385	GATCACTCCCCAATGGGGCT	chr6:32980541-32981208	3	3910	TRUE	0.7	0.163723368155622	FALSE
ENSG00000204386	CGGCGTCGCTGTCGAACCGC	chr6:29723163-29724697	8	9269	TRUE	0.7	0.224962481558697	FALSE
ENSG00000204386	TGAGGGAGGTAGGTTACCCT	chr6:29917733-29918203	7	9270	TRUE	0.7	0.167733739666646	FALSE
ENSG00000204386	GGGCTAGGCTGATCACCCAG	chr6:30162341-30162709	3	9274	TRUE	0.7	-0.398641262026658	FALSE
ENSG00000204386	CTGGGTAATTCGAGACGCCC	chr6:30163042-30164114	6	9271	TRUE	0.7	0.170056498214359	FALSE
ENSG00000204386	CTGGGACCCGAAGATTCGAG	chr6:30489143-30490745	10	9267	TRUE	0.7	0.209907364177262	FALSE
ENSG00000204386	AGGGCGGGGCCTACTACCTA	chr6:30555370-30557804	6	9271	TRUE	0.7	-0.32920487046591	FALSE
ENSG00000204386	GAGCTTCGCCGTCATCTCGG	chr6:30570784-30571978	15	9262	TRUE	0.7	0.0915083701277473	FALSE
ENSG00000204386	ACTGAGTTCCCAGGCAGGAG	chr6:30842041-30842500	4	9273	TRUE	0.7	-0.383846246948302	FALSE
ENSG00000204386	CCAGGCTTAGCGGTCGGTCC	chr6:30877493-30878082	4	9273	TRUE	0.7	-0.302601498561991	FALSE
ENSG00000204386	CCTTGTGCACCCATGAAAAG	chr6:30932797-30933004	7	9270	TRUE	0.7	0.187233387956039	FALSE
ENSG00000204386	TCTTTAGCTCCAGCCGTTTC	chr6:30935143-30935338	3	9274	TRUE	0.7	0.228214152856391	FALSE
ENSG00000204386	GTTCAGTATTCACCAGTAGA	chr6:31058176-31058760	3	9274	TRUE	0.7	-0.4623163090518	FALSE
ENSG00000204386	CCGTTGGGCTTCCATAAAAG	chr6:31083575-31084324	4	9273	TRUE	0.7	-0.421559271065598	FALSE
ENSG00000204386	GGCTGGCTGCACCTATCGCT	chr6:31159254-31159656	8	9269	TRUE	0.7	-0.245892502410998	FALSE
ENSG00000204386	GGCAATGGTGTCTGTGGAAG	chr6:31170419-31170828	3	9274	TRUE	0.7	0.28639830061953	FALSE
ENSG00000204386	GTGGCAGTGATTGGAAGGAC	chr6:31396975-31397224	5	9272	TRUE	0.7	-0.376096090970866	FALSE
ENSG00000204386	AGGGCGCCGTAAGATGGGCA	chr6:31497782-31499781	16	9261	TRUE	0.7	0.0685281261669815	FALSE
ENSG00000204386	GGATCCCTTCAGCGATGAAC	chr6:31639340-31639728	7	9270	TRUE	0.7	-0.28792525878246	FALSE
ENSG00000204386	GCAGCTGTGAGCTATCTCCT	chr6:31663939-31664258	4	9273	TRUE	0.7	-0.398878096433906	FALSE
ENSG00000204386	GATAGAGTTCATAGCTATGG	chr6:31749537-31749955	5	9272	TRUE	0.7	0.188042686295042	FALSE
ENSG00000204386	CACCTTGTGGAGCAGCGGAG	chr6:31772888-31773174	4	9273	TRUE	0.7	0.149850716923763	FALSE
ENSG00000204386	GGACGAGGTGCAGCGCGAGA	chr6:31817239-31817580	6	9271	TRUE	0.7	0.164099053182008	FALSE
ENSG00000204386	CACATGATGCAGCGGGCTAC	chr6:31862357-31865881	5	9272	TRUE	0.7	0.253373565526474	FALSE
ENSG00000204386	AAGGAGGGGTCGTATTTGAC	chr6:31877029-31879215	5	9272	TRUE	0.7	-0.253147523075916	FALSE
ENSG00000204386	CGGGATAGGACCCCAGCCGT	chr6:31928642-31929979	7	9270	TRUE	0.7	0.175194786308318	FALSE
ENSG00000204386	TTTGGGACATGCCTCGTCTG	chr6:31997498-31998270	8	9269	TRUE	0.7	-0.259321379109726	FALSE
ENSG00000204386	TTGTGGTTCAGTACAAGGAC	chr6:32071855-32072285	4	9273	TRUE	0.7	0.1487923235412	FALSE
ENSG00000204386	GGACCTGCGGGAGGACTACA	chr6:32217889-32218482	3	9274	TRUE	0.7	-0.456904173348543	FALSE
ENSG00000204386	TCTGACGTGGTAATAGGGAG	chr6:32397672-32397840	7	9270	TRUE	0.7	-0.263246997145579	FALSE
ENSG00000204386	AATGCAACTGCAGGAAAGGA	chr6:32807243-32807426	3	9274	TRUE	0.7	0.241778915889108	FALSE
ENSG00000204386	TAACTGATTGGTATAGCACT	chr6:32947659-32948247	6	9271	TRUE	0.7	0.23056742402489	FALSE
ENSG00000204386	GAGTTTCCTTCTTAATGGTT	chr6:33197523-33197806	5	9272	TRUE	0.7	-0.299070535768659	FALSE
ENSG00000204387	TGTGGGAGGAGGAGTAACTC	chr6:29760264-29760749	125	244384	TRUE	0.7	-0.0270461199459291	FALSE
ENSG00000204387	TCTACCTTGTGGCGTCGGTG	chr6:29850094-29850626	288	244221	TRUE	0.7	0.0135586242470644	FALSE
ENSG00000204387	ACAGCGACGCCGCGAGCCAG	chr6:29941886-29943609	150	244359	TRUE	0.7	-0.0330785487614262	FALSE
ENSG00000204387	AAGAGAAACTCTGCGGAGAT	chr6:30006203-30006475	127	244382	TRUE	0.7	-0.0194387608892477	FALSE
ENSG00000204387	CCCGAAGGCGGTGCATGGGC	chr6:30006203-30006475	34	244475	TRUE	0.7	0.033508768533058	FALSE
ENSG00000204387	CTGAGCCGCTGTGTTCGCGG	chr6:30259125-30260790	100	244409	TRUE	0.7	0.02830173747763	FALSE
ENSG00000204387	GAACAGCGCTGACATTCAGC	chr6:30541492-30542052	96	244413	TRUE	0.7	-0.0322923660057386	FALSE
ENSG00000204387	GCCAGAGGGGAATGGTAGTA	chr6:30819960-30820556	197	244312	TRUE	0.7	0.0183858839805326	FALSE
ENSG00000204387	GTGCAGATGGCACAGTTCTG	chr6:30837850-30838025	167	244342	TRUE	0.7	0.0145692707337277	FALSE
ENSG00000204387	CCTGAGTCAATCTTTGGCAA	chr6:31009816-31010085	149	244360	TRUE	0.7	-0.0283163691025967	FALSE
ENSG00000204387	GGCTATAGTAAAGGTTGTTG	chr6:31025525-31025931	107	244402	TRUE	0.7	0.0251630445173836	FALSE
ENSG00000204387	CTGTTTGGAGAGGAGCTTGA	chr6:31044219-31044616	104	244405	TRUE	0.7	0.0318724001883011	FALSE
ENSG00000204387	GGCATGCAGGGTCCACGTCA	chr6:31079616-31080107	155	244354	TRUE	0.7	0.0279684170710541	FALSE
ENSG00000204387	GTTAGGGGAGGTGATACGCG	chr6:31115782-31118256	194	244315	TRUE	0.7	-0.0167774967257017	FALSE
ENSG00000204387	GATTCCGCCGGCCTGGTTGC	chr6:31180432-31187807	107	244402	TRUE	0.7	-0.0351757698825295	FALSE
ENSG00000204387	AAAAACACTTGTAATTCTGG	chr6:31192567-31192812	67	244442	TRUE	0.7	0.0246084521735161	FALSE
ENSG00000204387	GCCAACGCAAAAGGTAGATA	chr6:31210029-31210432	208	244301	TRUE	0.7	-0.0170203930984263	FALSE
ENSG00000204387	GGAGGGGAGTCCATATCCCT	chr6:31386778-31387564	124	244385	TRUE	0.7	0.0184607915433257	FALSE
ENSG00000204387	CGGGGTCACAGGCGTTTCTC	chr6:31395558-31396207	184	244325	TRUE	0.7	0.0183341429580168	FALSE
ENSG00000204387	TGGGAAAGGGAGTCGGGTCA	chr6:31571859-31572562	187	244322	TRUE	0.7	-0.0272516165905055	FALSE
ENSG00000204387	ATGAGTGATCTGGTGGGCGA	chr6:31643943-31644721	103	244406	TRUE	0.7	-0.0247948848527084	FALSE
ENSG00000204387	TAAGGCGGGTCAGGCCTCAT	chr6:31659583-31660191	210	244299	TRUE	0.7	-0.0315381814144109	FALSE
ENSG00000204387	TCCCGAGTCCGGTCACAAGA	chr6:31680584-31681602	137	244372	TRUE	0.7	0.016938634739101	FALSE
ENSG00000204387	CATGGTGACGGGTTCCGCGA	chr6:31682877-31683871	143	244366	TRUE	0.7	0.0147158845615851	FALSE
ENSG00000204387	ACACTCAAACAGATCCACGC	chr6:31713909-31714678	110	244399	TRUE	0.7	-0.0271881997061776	FALSE
ENSG00000204387	CGCGTGCAAACGTGTAAGGG	chr6:31901422-31902703	82	244427	TRUE	0.7	-0.0382293653799768	FALSE
ENSG00000204387	TTCCTAGGGGCTCGCCGTTC	chr6:31952857-31954856	144	244365	TRUE	0.7	-0.0227045441981781	FALSE
ENSG00000204387	TCCATCTTACACTGAGGCGA	chr6:31972971-31973326	152	244357	TRUE	0.7	0.0207744945285229	FALSE
ENSG00000204387	GGATCTCTAGACGGACCCTC	chr6:32097157-32099156	166	244343	TRUE	0.7	0.0201753506183975	FALSE
ENSG00000204387	TAAAGATAGTTAGCATAGGA	chr6:32131560-32131874	96	244413	TRUE	0.7	0.0217923603894414	FALSE
ENSG00000204387	TGACCGGCTTGTAGGACGCG	chr6:32152952-32155097	46	244463	TRUE	0.7	0.0433232544882751	FALSE
ENSG00000204387	TCAGTGTTGGAGTACCCCCC	chr6:32162807-32166231	90	244419	TRUE	0.7	0.0245100804949705	FALSE
ENSG00000204387	AGTCGTCCAGCCGAATGAGT	chr6:32177110-32178719	204	244305	TRUE	0.7	0.00669635705385652	FALSE
ENSG00000204387	CTTGTATGCTCTGGAATCTG	chr6:32185674-32186005	170	244339	TRUE	0.7	0.0207857820814117	FALSE
ENSG00000204387	TTCCAGGTAGTGTCAATAGC	chr6:32209987-32210755	21	244488	TRUE	0.7	0.0505137994263785	FALSE
ENSG00000204387	TGCAATCTGAGATGCAGTTT	chr6:32700385-32701020	145	244364	TRUE	0.7	0.0230038735780953	FALSE
ENSG00000204387	AGCGTCGTCGTCCTTCCGCG	chr6:32761119-32761904	204	244305	TRUE	0.7	0.0147432900278051	FALSE
ENSG00000204387	CCCATCCACCCCTTACAAAC	chr6:32984036-32984375	238	244271	TRUE	0.7	-0.0169018976985167	FALSE
ENSG00000204387	CTCAGGCGTTGCCCGCCCGG	chr6:33192035-33193499	141	244368	TRUE	0.7	0.0187288973500999	FALSE
ENSG00000204388	GAGGATGTCTGTCTGCGACG	chr6:29791892-29793373	46	122491	TRUE	0.7	-0.0496411748099727	FALSE
ENSG00000204388	AACTGTGAACTCAAGGGGTG	chr6:29967104-29967966	116	122421	TRUE	0.7	0.0361303503414651	FALSE
ENSG00000204388	TTCTGTGAGCGGCAGCGCCC	chr6:29976370-29977471	89	122448	TRUE	0.7	-0.0703119815278746	FALSE
ENSG00000204388	ATGAGGCGTTACGCAAGGCC	chr6:30074348-30076389	74	122463	TRUE	0.7	-0.0632185258592146	FALSE
ENSG00000204388	CGTAATCTCCCGGCTATTCG	chr6:30212915-30213890	81	122456	TRUE	0.7	0.0635794911663793	FALSE
ENSG00000204388	ATAACGCGACGCGGGGACCT	chr6:30357430-30358526	65	122472	TRUE	0.7	-0.0969718113387715	FALSE
ENSG00000204388	GGGCCCCATCTGAGCGCACC	chr6:30463701-30464128	23	122514	TRUE	0.7	0.0938682240622887	FALSE
ENSG00000204388	ATTACCCGCCATTGTTTCAG	chr6:30529488-30530455	75	122462	TRUE	0.7	-0.050076357236477	FALSE
ENSG00000204388	GTAGCAACTCCATGATTCCA	chr6:30541492-30542052	113	122424	TRUE	0.7	-0.0515258142983469	FALSE
ENSG00000204388	AGCCAGGATAGGACTGTTCT	chr6:30598724-30599913	74	122463	TRUE	0.7	0.0453739508800914	FALSE
ENSG00000204388	AAGGTATTAAACCACCTTTC	chr6:30633657-30637057	61	122476	TRUE	0.7	-0.0529770772693979	FALSE
ENSG00000204388	AGCCCAACCCTCATAATAGA	chr6:30646459-30646765	73	122464	TRUE	0.7	0.043252579170985	FALSE
ENSG00000204388	ATCTCAGGGAGGTACTGGTA	chr6:30725419-30726603	51	122486	TRUE	0.7	0.0438067776617168	FALSE
ENSG00000204388	GTCCCAACTAATTATGCAGG	chr6:30730066-30731526	90	122447	TRUE	0.7	0.0506184925573195	FALSE
ENSG00000204388	GGGGTGCTTAGTCCGTTGCG	chr6:30742057-30744943	87	122450	TRUE	0.7	-0.048303095125099	FALSE
ENSG00000204388	CATCACATGGTTCGAAGGCT	chr6:30781581-30782706	45	122492	TRUE	0.7	-0.0579755474456877	FALSE
ENSG00000204388	AACCTTATCAGCTACAATAC	chr6:30795771-30796496	108	122429	TRUE	0.7	0.0305085138264706	FALSE
ENSG00000204388	CTGCTAACGGCGCGTGTAAC	chr6:30907744-30908674	31	122506	TRUE	0.7	0.0822462086805525	FALSE
ENSG00000204388	CGTGCTCGTGTTCGAGAACT	chr6:30913634-30915262	120	122417	TRUE	0.7	0.0333075278261114	FALSE
ENSG00000204388	CTGAAGAGAAGCACCGCTAG	chr6:31042790-31043131	146	122391	TRUE	0.7	0.0335858912391102	FALSE
ENSG00000204388	TAATCAAGCGGAATCGGTTT	chr6:31044219-31044616	27	122510	TRUE	0.7	0.100034004761349	FALSE
ENSG00000204388	CTAGTGAGCAATTAATTGGC	chr6:31121455-31121665	57	122480	TRUE	0.7	-0.0553766332099047	FALSE
ENSG00000204388	GGGTTCCGCAGATCCACCTT	chr6:31270985-31272710	128	122409	TRUE	0.7	-0.0441234253787389	FALSE
ENSG00000204388	TGACCCGCAACCTTGGCGTC	chr6:31462653-31463642	88	122449	TRUE	0.7	-0.0511691320303535	FALSE
ENSG00000204388	GAAGCCTTTATCACTGAGCT	chr6:31510507-31513057	70	122467	TRUE	0.7	0.0371178812598491	FALSE
ENSG00000204388	ACCTCCTGAAGTAGAACCAA	chr6:31525859-31526473	161	122376	TRUE	0.7	-0.0605558355453351	FALSE
ENSG00000204388	AAGGCGGCTTGTGCCCAACT	chr6:31533582-31537581	153	122384	TRUE	0.7	0.0509075935757554	FALSE
ENSG00000204388	TGTGTCCTGGGCGATGGTAG	chr6:31559695-31560201	62	122475	TRUE	0.7	-0.0625060197669975	FALSE
ENSG00000204388	GCAGGCACTGAGTCACCCCT	chr6:31560306-31560752	99	122438	TRUE	0.7	0.0322317162263607	FALSE
ENSG00000204388	AACGGAGACGGCCGACCCCG	chr6:31580665-31581864	160	122377	TRUE	0.7	0.0286458295097293	FALSE
ENSG00000204388	CCCGGATGGGCCGTTAGTCG	chr6:31619900-31621361	90	122447	TRUE	0.7	0.0406568463458727	FALSE
ENSG00000204388	TCTAGAGCTTGTCGATAGTG	chr6:31665807-31669106	24	122513	TRUE	0.7	0.0821155473698236	FALSE
ENSG00000204388	AAGATAGCCTTTCTGTCGGG	chr6:31737959-31738266	56	122481	TRUE	0.7	-0.0920849333962451	FALSE
ENSG00000204388	CTGGACACCACGGGCAGCAT	chr6:31772888-31773174	114	122423	TRUE	0.7	0.0279055138887166	FALSE
ENSG00000204388	TCGAGTTTCCGGCGTCCGGA	chr6:31814206-31817021	76	122461	TRUE	0.7	-0.0679565863809651	FALSE
ENSG00000204388	GCTCACGGGGTCTTCGGAGC	chr6:31933313-31934377	31	122506	TRUE	0.7	-0.0422229703394453	FALSE
ENSG00000204388	TGGAATGAGAGGAGTTAACG	chr6:31981726-31982144	47	122490	TRUE	0.7	0.0756982835116191	FALSE
ENSG00000204388	ATTCATACTGAGTAGGGAGC	chr6:31983861-31984064	95	122442	TRUE	0.7	-0.0592347096849563	FALSE
ENSG00000204388	CAGGCCAGGTCACCCCACTC	chr6:32012313-32013264	87	122450	TRUE	0.7	-0.0529779786808064	FALSE
ENSG00000204388	ATCAGTGGTTGACCATTAGA	chr6:32061096-32061628	82	122455	TRUE	0.7	-0.0602512554838156	FALSE
ENSG00000204388	TGAGAGCTTGTAGTGCTCGT	chr6:32097157-32099156	88	122449	TRUE	0.7	0.0612922899648407	FALSE
ENSG00000204388	ATTATACCTCCCTCCTCCAC	chr6:32116811-32117036	120	122417	TRUE	0.7	0.03481246829128	FALSE
ENSG00000204388	CACCACTGGCCTGTAATTAT	chr6:32203405-32204039	86	122451	TRUE	0.7	-0.0312068976994563	FALSE
ENSG00000204388	TTCACCTGCACATCTAGCAC	chr6:32203405-32204039	27	122510	TRUE	0.7	0.0740132533500074	FALSE
ENSG00000204388	ATCCTGTGGAATGGGCTGGT	chr6:32212080-32212272	47	122490	TRUE	0.7	-0.0971434663653853	FALSE
ENSG00000204388	GGCCCCTGAGAGGCGGATAC	chr6:32970678-32971108	63	122474	TRUE	0.7	0.0508882797332046	FALSE
ENSG00000204388	TGCCCTTATTATGATTTCCC	chr6:33125958-33126566	65	122472	TRUE	0.7	0.0649317972658274	FALSE
ENSG00000204388	GAGAAGAGAGGATGGCCGTA	chr6:33178894-33179564	43	122494	TRUE	0.7	-0.0697869047951757	FALSE
ENSG00000204389	CTGGCGAGAAGCTAGGGGTG	chr11:17719290-17719635	67	146691	TRUE	0.7	-0.0592281853381698	FALSE
ENSG00000204389	TCCGCCTGTGGTACGCGCAT	chr6:30074348-30076389	135	146623	TRUE	0.7	-0.0472826627749282	FALSE
ENSG00000204389	TCTACCAAGCGCTGGTTTCA	chr6:30091888-30092343	53	146705	TRUE	0.7	-0.0720378044368719	FALSE
ENSG00000204389	TTGAAGATAACACCTAGGTT	chr6:30097990-30098183	54	146704	TRUE	0.7	-0.0725877299664486	FALSE
ENSG00000204389	GTTGGAAACCGACCCTATCT	chr6:30127137-30128131	96	146662	TRUE	0.7	0.0264604884388702	FALSE
ENSG00000204389	GGGGAGGTCACAGAGAACTC	chr6:30319613-30319898	71	146687	TRUE	0.7	0.074656981728435	FALSE
ENSG00000204389	CTCGGCAGCGTCATAGCGGC	chr6:30325707-30327514	66	146692	TRUE	0.7	-0.0275103392000791	FALSE
ENSG00000204389	TTGGTAGGTAACCTCGGTGA	chr6:30357430-30358526	31	146727	TRUE	0.7	0.0245302116289904	FALSE
ENSG00000204389	CAGGGCTCACCATCGCCTCC	chr6:30444058-30444398	66	146692	TRUE	0.7	0.0353603075103818	FALSE
ENSG00000204389	GACTGAAGTTTCTCATTGAA	chr6:30483757-30483993	44	146714	TRUE	0.7	-0.0709268911895795	FALSE
ENSG00000204389	GCTGAGGTGAAACCCTAAAA	chr6:30544696-30545170	113	146645	TRUE	0.7	0.0485390996226626	FALSE
ENSG00000204389	GTCACGCGCACGCGACAGGG	chr6:30616759-30618138	122	146636	TRUE	0.7	-0.0651714045139335	FALSE
ENSG00000204389	AAACAGGGTAAGTCAGAAGC	chr6:30670839-30671068	52	146706	TRUE	0.7	0.104149588187517	FALSE
ENSG00000204389	AAAATTCCGCGCGCGAGGGG	chr6:30721303-30721829	43	146715	TRUE	0.7	0.0559454609450201	FALSE
ENSG00000204389	GTTTCTCTTGCATAGTGGCT	chr6:30767368-30767935	101	146657	TRUE	0.7	0.030366061854473	FALSE
ENSG00000204389	AGTACTCATCGCCATACTTT	chr6:30812806-30815582	95	146663	TRUE	0.7	0.021694459829659	FALSE
ENSG00000204389	GGTCTTGGTACAAGTGAAAC	chr6:30821835-30822246	67	146691	TRUE	0.7	0.082882494422249	FALSE
ENSG00000204389	CATTCCTGTGGGTGTGTGTC	chr6:30829685-30830050	34	146724	TRUE	0.7	0.104619291922759	FALSE
ENSG00000204389	GAATATTTCAACTTCTGTGC	chr6:30838353-30838890	76	146682	TRUE	0.7	0.0560945404344753	FALSE
ENSG00000204389	TGTAGAGATTGGTAGAGATA	chr6:30876743-30877052	43	146715	TRUE	0.7	-0.08647072507655	FALSE
ENSG00000204389	AGGTGACCAACTCCAATTAC	chr6:30877493-30878082	86	146672	TRUE	0.7	0.0400624403765443	FALSE
ENSG00000204389	CTACAGGCAAGCGCTGGGAC	chr6:30932797-30933004	52	146706	TRUE	0.7	0.0407644730660818	FALSE
ENSG00000204389	CCTCGGGGAGTACACCTCGG	chr6:30955076-30956481	147	146611	TRUE	0.7	0.0658987348122669	FALSE
ENSG00000204389	ATGCTATGGGCTCCTGCGTG	chr6:30988472-30988856	44	146714	TRUE	0.7	0.0471597773958932	FALSE
ENSG00000204389	ACTACCCGGTCATTGCCACT	chr6:31068850-31069378	147	146611	TRUE	0.7	0.0339589700244856	FALSE
ENSG00000204389	GGATCCGTTCTAGGCGGTTC	chr6:31137292-31138485	80	146678	TRUE	0.7	-0.0507871083996111	FALSE
ENSG00000204389	AGACAAGCCCTATACTTGAC	chr6:31169199-31170261	48	146710	TRUE	0.7	-0.0568262701367732	FALSE
ENSG00000204389	CATACTATGGGCTGGTTTGG	chr6:31178771-31179009	62	146696	TRUE	0.7	-0.0933138058003247	FALSE
ENSG00000204389	GCTGCGTTTCCAGGGTTAAG	chr6:31414179-31414776	90	146668	TRUE	0.7	0.0244348264175372	FALSE
ENSG00000204389	CAACCTTGGGGCCTCGGTCC	chr6:31441481-31443034	132	146626	TRUE	0.7	-0.0321527700642535	FALSE
ENSG00000204389	GAGTCACTACTGCTCCTGCC	chr6:31508898-31509553	102	146656	TRUE	0.7	-0.0709926151745025	FALSE
ENSG00000204389	GGAATTGGGAAATACTCCAC	chr6:31515513-31516701	54	146704	TRUE	0.7	0.0626258281809303	FALSE
ENSG00000204389	TGGCAACAAACCCCAACCTT	chr6:31609362-31610490	104	146654	TRUE	0.7	-0.066437478156506	FALSE
ENSG00000204389	ACGCAGCGTAGGCATTCTTC	chr6:31618257-31620457	60	146698	TRUE	0.7	0.0533784217716313	FALSE
ENSG00000204389	CTAGAGCTTGTCGATAGTGA	chr6:31665807-31669106	42	146716	TRUE	0.7	0.0614943966988644	FALSE
ENSG00000204389	GACGCTTGGGTCCCGACGCG	chr6:31680584-31681602	139	146619	TRUE	0.7	0.0631546090593751	FALSE
ENSG00000204389	CTCCAAGACCTGGTGTCCCC	chr6:31706742-31706917	132	146626	TRUE	0.7	-0.0230205279435798	FALSE
ENSG00000204389	CTTCTTCTTGGCAATACATC	chr6:31718391-31718642	79	146679	TRUE	0.7	0.0352798059068203	FALSE
ENSG00000204389	AGCTTGAGGCTCTCGTGGTC	chr6:31739907-31743157	61	146697	TRUE	0.7	0.0374182427513787	FALSE
ENSG00000204389	GAGCCCCTCCTTCAGTCCAC	chr6:31745203-31745428	64	146694	TRUE	0.7	0.0262430864693781	FALSE
ENSG00000204389	ATCCCTGGGAGGCTAACACT	chr6:31769615-31770257	96	146662	TRUE	0.7	-0.0549586509664815	FALSE
ENSG00000204389	CTTCAGTCTGAATCTAACCT	chr6:31855366-31855668	46	146712	TRUE	0.7	0.0390997719925783	FALSE
ENSG00000204389	GTAATGGCGACGGCCGAGAT	chr6:32069521-32070330	92	146666	TRUE	0.7	0.0417117021822468	FALSE
ENSG00000204389	GAAAAGTTCAATGTAAACGC	chr6:32103307-32106706	102	146656	TRUE	0.7	0.036660630569464	FALSE
ENSG00000204389	TTCCTATATATGGTTTCCAA	chr6:32195086-32195317	75	146683	TRUE	0.7	0.0550911698694488	FALSE
ENSG00000204389	CAGTAAGCGTGCCCCCGCAT	chr6:32195422-32196819	98	146660	TRUE	0.7	0.00585403616613453	FALSE
ENSG00000204389	TATATGCAACTCTGGAAGTT	chr6:32692104-32692347	38	146720	TRUE	0.7	-0.063506057439058	FALSE
ENSG00000204389	AGCAGTGGTGCTCCCTCCGT	chr6:32829550-32829856	105	146653	TRUE	0.7	-0.0264242770725841	FALSE
ENSG00000204389	CAGCAGAAGTGACTATCACG	chr6:32937142-32937447	92	146666	TRUE	0.7	0.0405213542174594	FALSE
ENSG00000204389	CAAGAGATCACTCCCCAATG	chr6:32980541-32981208	124	146634	TRUE	0.7	-0.0492035078773053	FALSE
ENSG00000204389	ATGGTTCCCAGAAGCTCTAT	chr6:33082767-33083042	34	146724	TRUE	0.7	-0.0953106192178543	FALSE
ENSG00000204389	CTTAGGCTCCTCCTTCTGGG	chr6:33136422-33136837	71	146687	TRUE	0.7	-0.0443626852949853	FALSE
ENSG00000204389	TGCCTCACTGCTGTAACCTT	chr6:33170110-33170273	105	146653	TRUE	0.7	0.0312612066714539	FALSE
ENSG00000204390	GTTGTGCTTATTCATATCTC	chr6:29769292-29769656	6	15319	TRUE	0.7	-0.217874425993975	FALSE
ENSG00000204390	GTGTTTCAAGCAACCCCCAC	chr6:29964667-29966468	7	15318	TRUE	0.7	0.16786693351779	FALSE
ENSG00000204390	GGAGGGGCCTGTGTGATATG	chr6:30147145-30147402	9	15316	TRUE	0.7	-0.263856377253187	FALSE
ENSG00000204390	CGCACCAGGCGCACACCGTG	chr6:30163042-30164114	15	15310	TRUE	0.7	0.149256933400317	FALSE
ENSG00000204390	CACCCTATGGCGGATTTGGT	chr6:30357430-30358526	7	15318	TRUE	0.7	-0.237008073350514	FALSE
ENSG00000204390	TACTCAGCTCAGCACGCTTC	chr6:30360164-30360578	10	15315	TRUE	0.7	-0.202427511448372	FALSE
ENSG00000204390	TTCTATAAGAACCGCATTCG	chr6:30396705-30398221	4	15321	TRUE	0.7	0.23805541685562	FALSE
ENSG00000204390	ACAGATCGTCCTCGTTCCTT	chr6:30466076-30467154	8	15317	TRUE	0.7	-0.195336413867568	FALSE
ENSG00000204390	AGCGCGGCTTACGCTGTGGG	chr6:30515789-30516822	14	15311	TRUE	0.7	0.110355447294622	FALSE
ENSG00000204390	GTAGCCTTTCTCAGTGTCCG	chr6:30562461-30563161	13	15312	TRUE	0.7	0.142159632355878	FALSE
ENSG00000204390	TGCCCTCTAGGATGTGTTCT	chr6:30598724-30599913	12	15313	TRUE	0.7	0.161002609268222	FALSE
ENSG00000204390	TGTAGATCTGCTTTAAGGTC	chr6:30766589-30766750	4	15321	TRUE	0.7	-0.389870791632401	FALSE
ENSG00000204390	TGCTCCACGCCAAATCCAGT	chr6:30819960-30820556	13	15312	TRUE	0.7	0.143214430413066	FALSE
ENSG00000204390	CTGTCCCAGCGCTTGCCTGT	chr6:30932797-30933004	9	15316	TRUE	0.7	-0.199549487427408	FALSE
ENSG00000204390	TCAGGAGAGTACACACCTTA	chr6:30981874-30982979	17	15308	TRUE	0.7	0.114033113819723	FALSE
ENSG00000204390	TCAAGGTGTCAGCTGGTCTG	chr6:31040333-31040522	6	15319	TRUE	0.7	-0.320384928056208	FALSE
ENSG00000204390	CTCTGGGCCAATGCCTGGTT	chr6:31058176-31058760	7	15318	TRUE	0.7	0.152458159329009	FALSE
ENSG00000204390	GACCTCTCTGGGCCAATGCC	chr6:31058176-31058760	5	15320	TRUE	0.7	-0.381742916239727	FALSE
ENSG00000204390	GCTAATGCTAGTGACCTCTC	chr6:31058176-31058760	6	15319	TRUE	0.7	-0.235646369250287	FALSE
ENSG00000204390	AGTGGAGATAAGCGGGGCTT	chr6:31087560-31087877	7	15318	TRUE	0.7	-0.184301087854554	FALSE
ENSG00000204390	CGAGAGCCCAGTGGCATATT	chr6:31114273-31115546	11	15314	TRUE	0.7	0.153016631394468	FALSE
ENSG00000204390	TTCCCCTAAGAATTTACGCC	chr6:31115782-31118256	9	15316	TRUE	0.7	-0.241894996403638	FALSE
ENSG00000204390	GGAGTATCAGTATCGGAGGG	chr6:31121455-31121665	8	15317	TRUE	0.7	-0.207307373842894	FALSE
ENSG00000204390	AACTCAAGTTTGCATCAGAC	chr6:31159254-31159656	8	15317	TRUE	0.7	0.139679980427936	FALSE
ENSG00000204390	TGAGCGAGAAGCACGATCCC	chr6:31180225-31181002	8	15317	TRUE	0.7	-0.200017028753465	FALSE
ENSG00000204390	AGGAAAAGGCTTATGGGCCA	chr6:31202775-31203156	7	15318	TRUE	0.7	-0.239090864835572	FALSE
ENSG00000204390	CTCTAAGTCTGCTAAGTAGT	chr6:31374058-31374433	7	15318	TRUE	0.7	0.159047654735763	FALSE
ENSG00000204390	TACTCAGATGGGCCATTAAT	chr6:31389100-31389716	5	15320	TRUE	0.7	0.2538742176949	FALSE
ENSG00000204390	TCTCTGGCCTTATTTACTCC	chr6:31551431-31551649	4	15321	TRUE	0.7	-0.354327727653852	FALSE
ENSG00000204390	CAGCGCTACTACGAGGTTCT	chr6:31644432-31646581	10	15315	TRUE	0.7	-0.207185076239185	FALSE
ENSG00000204390	CGCCATCTTGTGACCGGACT	chr6:31680584-31681602	8	15317	TRUE	0.7	0.155259901987466	FALSE
ENSG00000204390	ATCCAGCTGGTAATCTTCCA	chr6:31690757-31692756	11	15314	TRUE	0.7	-0.170106423979276	FALSE
ENSG00000204390	AGTTCTCTTGCTCCAAGACC	chr6:31706742-31706917	19	15306	TRUE	0.7	0.124684335897262	FALSE
ENSG00000204390	ACGAAAGTGGGCGCAGTTCT	chr6:31727307-31729306	16	15309	TRUE	0.7	0.101109722203318	FALSE
ENSG00000204390	TAGCATTCACTGTTACCAAG	chr6:31919609-31920093	11	15314	TRUE	0.7	-0.18363609465871	FALSE
ENSG00000204390	GCACTGCCCCAGCATACGGT	chr6:31978820-31980627	7	15318	TRUE	0.7	0.199965263074701	FALSE
ENSG00000204390	CCAAGTGAGTGCCCCCACTC	chr6:32189659-32190569	8	15317	TRUE	0.7	0.18439548232527	FALSE
ENSG00000204390	CAATCCGCGTGGTTCAGGCA	chr6:32217889-32218482	6	15319	TRUE	0.7	-0.186890303805351	FALSE
ENSG00000204390	TGAGTGAGTGGAGAAGCGAT	chr6:32228902-32229682	14	15311	TRUE	0.7	0.118880609402782	FALSE
ENSG00000204390	GCACTCTGAACTTGCTCTTC	chr6:32391587-32391799	4	15321	TRUE	0.7	-0.311999601152731	FALSE
ENSG00000204390	CGGCGAGGTGAGCATGGTGG	chr6:32521797-32522141	13	15312	TRUE	0.7	0.199440321522306	FALSE
ENSG00000204390	TCAGCTCTTCTATAATCGAG	chr6:32666396-32666894	6	15319	TRUE	0.7	-0.306861087093553	FALSE
ENSG00000204390	GATGTATGCGGAGCCCCCCG	chr6:32843667-32845108	12	15313	TRUE	0.7	-0.239842579118246	FALSE
ENSG00000204390	TGAGAGGCACATGTATGTAC	chr6:32866897-32867503	13	15312	TRUE	0.7	-0.158570930102796	FALSE
ENSG00000204390	AGTAGATTTCCGTAGATTAC	chr6:32940624-32941835	8	15317	TRUE	0.7	-0.214731942933522	FALSE
ENSG00000204390	TACAGAGCCTTCGAGTCGTC	chr6:32971492-32972732	4	15321	TRUE	0.7	-0.277036702098097	FALSE
ENSG00000204390	TTGACTAAAGGAGTGCCACC	chr6:32984455-32985094	15	15310	TRUE	0.7	-0.205886680856041	FALSE
ENSG00000204390	AGTTCCACTTAATCTACAGT	chr6:33125958-33126566	9	15316	TRUE	0.7	-0.175403268702264	FALSE
ENSG00000204390	CTGGTTGGTTGAGCCCCATC	chr6:33143151-33143611	11	15314	TRUE	0.7	0.125850658042695	FALSE
ENSG00000204392	GACGCAGATAAGAACCAGTT	chr2:113117714-113127811	209	260827	TRUE	0.7	-0.00691079928281946	FALSE
ENSG00000204392	TATCACCAGCACGCGTACGA	chr6:29723163-29724697	197	260839	TRUE	0.7	-0.0103266877835759	FALSE
ENSG00000204392	GGGCAGGAATTCCGAGTCCG	chr6:29752307-29753422	53	260983	TRUE	0.7	0.0230090965103025	FALSE
ENSG00000204392	CAACTGTGCATCGGTAGAAT	chr6:30130716-30131520	274	260762	TRUE	0.7	0.00176404891458182	FALSE
ENSG00000204392	TGCCTTATCTTGAAGTTACC	chr6:30151632-30151995	133	260903	TRUE	0.7	0.013570146832198	FALSE
ENSG00000204392	AAACCCCGAGCTTGCCGGCA	chr6:30480607-30480869	221	260815	TRUE	0.7	0.0274844688285674	FALSE
ENSG00000204392	CATTTCTGCTTAGGAACCAG	chr6:30614391-30614769	169	260867	TRUE	0.7	-0.0195553084018774	FALSE
ENSG00000204392	ATCTGGACACCTGGCGTGTC	chr6:30686482-30687998	104	260932	TRUE	0.7	0.0213055325780731	FALSE
ENSG00000204392	TCACTTGGCTTCATATTAGG	chr6:30700400-30700858	112	260924	TRUE	0.7	-0.00795990444066152	FALSE
ENSG00000204392	CCTTAACCCTCAGATGCGTG	chr6:30730066-30731526	190	260846	TRUE	0.7	-0.00674936238071533	FALSE
ENSG00000204392	CGCGTGTCAGTACTGGGGTT	chr6:30752235-30753014	146	260890	TRUE	0.7	-0.00551745142864446	FALSE
ENSG00000204392	ATTGGGAAAATGCTTGGTAT	chr6:30758826-30759331	95	260941	TRUE	0.7	0.0251530327200791	FALSE
ENSG00000204392	GATATCACAGTGTGTGAAGG	chr6:30837850-30838025	190	260846	TRUE	0.7	-0.0106124724512804	FALSE
ENSG00000204392	CCACTTAGCTGGGGTCAGCG	chr6:30882549-30883059	183	260853	TRUE	0.7	0.0124930170968636	FALSE
ENSG00000204392	GCACTGCCATGCCACTTAGC	chr6:30882549-30883059	185	260851	TRUE	0.7	0.0167517443775251	FALSE
ENSG00000204392	GGGGCTCTCGCGGTTGGTAA	chr6:31157682-31159681	71	260965	TRUE	0.7	-0.0199822137816894	FALSE
ENSG00000204392	GCCTTTACAAGGGATTCTAA	chr6:31192567-31192812	192	260844	TRUE	0.7	0.00345950629202907	FALSE
ENSG00000204392	TGACCCGCAACCTTGGCGTC	chr6:31462653-31463642	176	260860	TRUE	0.7	0.0268307784986956	FALSE
ENSG00000204392	CCCTGCTCCGATTCCGAGGG	chr6:31573932-31575931	320	260716	TRUE	0.7	0.0243167230054002	FALSE
ENSG00000204392	GGGCAGCACCGTCTATTACC	chr6:31589309-31589721	155	260881	TRUE	0.7	0.0207847893468971	FALSE
ENSG00000204392	GCTGACCAGTTCATCGCTGA	chr6:31639340-31639728	250	260786	TRUE	0.7	-0.00401585081179068	FALSE
ENSG00000204392	TGGGTATTCATCCCCTTCCT	chr6:31687457-31687620	101	260935	TRUE	0.7	0.0197270702648602	FALSE
ENSG00000204392	AAAAAGGCCCTCCCACAAGC	chr6:31737959-31738266	131	260905	TRUE	0.7	0.022069736045522	FALSE
ENSG00000204392	CCTCCTTGGGTTCGCTCCTA	chr6:31739907-31743157	225	260811	TRUE	0.7	0.0210493071106135	FALSE
ENSG00000204392	AAAAGCCAAAGGGTAACAGT	chr6:31749537-31749955	76	260960	TRUE	0.7	-0.00808091373931541	FALSE
ENSG00000204392	GTGTCAGACACTGAGGTAAC	chr6:31749537-31749955	153	260883	TRUE	0.7	-0.0110835823210262	FALSE
ENSG00000204392	GTTGGCCTCTGCGAGCATTA	chr6:31821242-31822577	186	260850	TRUE	0.7	0.0163576046640626	FALSE
ENSG00000204392	TTAAGCCCGCCCCGGTCTGG	chr6:31862478-31864168	262	260774	TRUE	0.7	0.00791614496015969	FALSE
ENSG00000204392	TACAAGTGATTGGCAGTCGT	chr6:31898742-31899032	111	260925	TRUE	0.7	0.0247076342118162	FALSE
ENSG00000204392	TATCCCGGGAGTTGTCGTTC	chr6:31933757-31937257	89	260947	TRUE	0.7	-0.00824059799845545	FALSE
ENSG00000204392	GAGGAATCAGCTTACCCCCG	chr6:31940351-31941119	222	260814	TRUE	0.7	-0.00451488103987652	FALSE
ENSG00000204392	GCAGCCTCCGAAGGTTCAGC	chr6:32209987-32210755	209	260827	TRUE	0.7	-0.00567694634379778	FALSE
ENSG00000204392	AATACAGGGAACCGAGAAAG	chr6:32288494-32288971	212	260824	TRUE	0.7	0.0288119220669216	FALSE
ENSG00000204392	CAGGGCTTATCATGCAATCC	chr6:32393740-32393996	264	260772	TRUE	0.7	0.0178097020411396	FALSE
ENSG00000204392	GCTCGGGGAAGTACGCAGTA	chr6:32393740-32393996	93	260943	TRUE	0.7	-0.013443256086874	FALSE
ENSG00000204392	ACAGTGGCCCTAACTCTGTG	chr6:32622509-32622789	226	260810	TRUE	0.7	0.0133211298070846	FALSE
ENSG00000204392	GGTGGAAAACTTATCTTGAT	chr6:32825915-32826883	65	260971	TRUE	0.7	0.0293594559772079	FALSE
ENSG00000204392	AGGTTGTCGCGCCCTTGAGC	chr6:32893821-32895308	168	260868	TRUE	0.7	0.016455401602792	FALSE
ENSG00000204392	GTTCAAAACACAGTAGAGGA	chr6:32954999-32955373	83	260953	TRUE	0.7	0.0231182519627477	FALSE
ENSG00000204392	GGGAAAGGTCCGAGCTCGCC	chr6:32970678-32971108	243	260793	TRUE	0.7	-0.00624279501183178	FALSE
ENSG00000204392	TCCTCCCTGGCGCTGACCGA	chr6:32970678-32971108	98	260938	TRUE	0.7	0.0194362549028519	FALSE
ENSG00000204392	GCCGAACTGCCATTCTTGGA	chr6:33075566-33076192	234	260802	TRUE	0.7	0.00828001290460723	FALSE
ENSG00000204392	ACTCTGGAGACGCCAAGCAC	chr6:33175635-33175999	141	260895	TRUE	0.7	0.0217748706676857	FALSE
ENSG00000204410	GAAGAGAGTGTTTGCAAAAG	chr3:181711915-181712221	15	19755	TRUE	0.7	0.114169920649013	FALSE
ENSG00000204410	GCAGGCTTGAAAACGCGCGC	chr6:29752307-29753422	4	19766	TRUE	0.7	-0.295193170317936	FALSE
ENSG00000204410	CCGAGGGTCATAGTACCCAG	chr6:29813800-29815780	20	19750	TRUE	0.7	-0.113137972727454	FALSE
ENSG00000204410	TGGATGATTGGCTGCGACCT	chr6:29827334-29828897	11	19759	TRUE	0.7	-0.227333007517651	FALSE
ENSG00000204410	GTCAGACGATATGGTGAGGG	chr6:29917733-29918203	8	19762	TRUE	0.7	-0.222898299612081	FALSE
ENSG00000204410	GGCAAGGGCTTTGTGTGACC	chr6:30041957-30042353	8	19762	TRUE	0.7	0.127083333151666	FALSE
ENSG00000204410	GACAGTGCTAGGAGGAAGAT	chr6:30097990-30098183	16	19754	TRUE	0.7	-0.15297820059219	FALSE
ENSG00000204410	TTACAGAGGCATTAGGTGTC	chr6:30149290-30149508	8	19762	TRUE	0.7	-0.262273961533146	FALSE
ENSG00000204410	GAGCCTCCGGGTCTCAAGTC	chr6:30396705-30398221	6	19764	TRUE	0.7	-0.181220797100176	FALSE
ENSG00000204410	AGACTCGAATACTAAGATGG	chr6:30507742-30508763	27	19743	TRUE	0.7	0.0886271796873563	FALSE
ENSG00000204410	AGGAACAGATGTCCATGCTG	chr6:30543023-30543229	15	19755	TRUE	0.7	0.130816334710757	FALSE
ENSG00000204410	CCGCGCGGCGCACAAAAGGC	chr6:30721303-30721829	9	19761	TRUE	0.7	-0.250481108402825	FALSE
ENSG00000204410	CGCCGAAGTGGGCATTCGCG	chr6:30742057-30744943	17	19753	TRUE	0.7	-0.176623703148306	FALSE
ENSG00000204410	TCTGCCTTCGCGGAACCAAC	chr6:30907744-30908674	5	19765	TRUE	0.7	-0.308424861407794	FALSE
ENSG00000204410	ACTGACCCTCTTTAGAAACT	chr6:30932797-30933004	6	19764	TRUE	0.7	-0.186006340259952	FALSE
ENSG00000204410	GGTCTCGGAAGAAGCACCCA	chr6:31070632-31071235	24	19746	TRUE	0.7	-0.126981382346934	FALSE
ENSG00000204410	AGTGAGGGTTTATCAGTCAG	chr6:31176046-31176308	11	19759	TRUE	0.7	-0.190931663703733	FALSE
ENSG00000204410	CTGAGATACGCCTACCTGGA	chr6:31200382-31203181	10	19760	TRUE	0.7	-0.200897723493149	FALSE
ENSG00000204410	CATGGGTGGGGCTGAAGCCA	chr6:31396975-31397224	16	19754	TRUE	0.7	0.131459114354779	FALSE
ENSG00000204410	TGACCTGCTCCCGGCGGACG	chr6:31399621-31400348	28	19742	TRUE	0.7	0.0577535434410859	FALSE
ENSG00000204410	TCCTGACATGGGGCATCGGG	chr6:31441114-31441278	11	19759	TRUE	0.7	-0.197642336530642	FALSE
ENSG00000204410	GGCCAAAGCACCTTTAGATG	chr6:31525859-31526473	6	19764	TRUE	0.7	0.199777320713039	FALSE
ENSG00000204410	AAACGGGGCACGGCACGCGT	chr6:31533582-31537581	14	19756	TRUE	0.7	0.12665356342549	FALSE
ENSG00000204410	GACGTTCTCGGCGTTGGCGG	chr6:31548048-31548524	13	19757	TRUE	0.7	-0.130737078418797	FALSE
ENSG00000204410	CGTTGCCTCCTCGTTTCCAG	chr6:31628282-31630281	20	19750	TRUE	0.7	-0.150561247360669	FALSE
ENSG00000204410	TGCAGAAGGGCTGGTAGCTC	chr6:31658396-31658559	8	19762	TRUE	0.7	-0.209479312744818	FALSE
ENSG00000204410	GTGATCCCTGGGAGCGCCGG	chr6:31870397-31871573	14	19756	TRUE	0.7	-0.228477148248505	FALSE
ENSG00000204410	CAGCCCTAAGGGTTGCCACC	chr6:31952224-31952653	16	19754	TRUE	0.7	0.102204399637937	FALSE
ENSG00000204410	CGGTTGTCCTTACCCTAGCG	chr6:31958452-31959632	12	19758	TRUE	0.7	-0.176474710751675	FALSE
ENSG00000204410	CGGGGTGCCCCCACAACTCT	chr6:31981726-31982144	14	19756	TRUE	0.7	0.142169455275498	FALSE
ENSG00000204410	AAATAAGACATTCCCCTGGG	chr6:32073209-32073641	8	19762	TRUE	0.7	-0.250738809790327	FALSE
ENSG00000204410	ACCCAAGGGACAGGGCCGGT	chr6:32131560-32131874	12	19758	TRUE	0.7	-0.139786932525189	FALSE
ENSG00000204410	CCTCCCTATAACTTGGAATG	chr6:32589565-32590024	11	19759	TRUE	0.7	0.167999004228671	FALSE
ENSG00000204410	GAAGGGCATGACTATGACGC	chr6:32609751-32610407	7	19763	TRUE	0.7	-0.345877628737905	FALSE
ENSG00000204410	GACCCAGAAGCAGTTCAAAT	chr6:32692104-32692347	12	19758	TRUE	0.7	-0.188501609883851	FALSE
ENSG00000204410	GATCTGTCCGCTCTCGGAGG	chr6:32843667-32845108	14	19756	TRUE	0.7	0.16465245921095	FALSE
ENSG00000204410	AAAGTACAAGCGGCCCCGTT	chr6:32968139-32970511	11	19759	TRUE	0.7	-0.18142057153006	FALSE
ENSG00000204410	GACCCTCGTTCCCATGGCCG	chr6:33091862-33092619	9	19761	TRUE	0.7	0.117727504208808	FALSE
ENSG00000204421	AGAGGACTGCGCTCGTCCAC	chr6:30719778-30720487	3	2344	TRUE	0.7	0.175772022843365	FALSE
ENSG00000204421	CAGTCCCAGTGACGGCCACA	chr6:31102152-31102888	3	2344	TRUE	0.7	0.0680370302611468	FALSE
ENSG00000204421	GGGCGTACAAGGGCCCAACA	chr6:31981726-31982144	3	2344	TRUE	0.7	0.311422373135369	FALSE
ENSG00000204421	TGTGTACCGGTTAAGAAGCA	chr6:32947659-32948247	3	2344	TRUE	0.7	0.307139430822446	FALSE
ENSG00000204421	CAGTGACCTCCAGGGTGCGC	chr6:33082767-33083042	3	2344	TRUE	0.7	0.324150631729839	FALSE
ENSG00000204427	CGGAAGAGAAAAGAGACCGA	chr1:156677207-156677419	95	158480	TRUE	0.7	0.0560642498770553	FALSE
ENSG00000204427	GGGTCCAGGGGTAAACAACG	chr11:5269651-5269865	54	158521	TRUE	0.7	-0.0703130055375242	FALSE
ENSG00000204427	CCTCTATACTAACATGAGTG	chr12:7789365-7789670	84	158491	TRUE	0.7	-0.0392193570266763	FALSE
ENSG00000204427	GGTGAGGCACGCTATCCTAG	chr6:29748405-29749554	207	158368	TRUE	0.7	0.0343064151163918	FALSE
ENSG00000204427	GGGAGTACCCGGGCCGTCCG	chr6:29827334-29828897	69	158506	TRUE	0.7	0.0590401465185884	FALSE
ENSG00000204427	GATGTCACAGCTCATCGCAC	chr6:29847861-29848382	167	158408	TRUE	0.7	-0.0299978210752264	FALSE
ENSG00000204427	TCCCTCATCTGTACCGCCTC	chr6:29850094-29850626	46	158529	TRUE	0.7	-0.0637197125125913	FALSE
ENSG00000204427	AGGAGTTGGGTTCCGGGACG	chr6:29863832-29864500	37	158538	TRUE	0.7	0.0833941527908213	FALSE
ENSG00000204427	GGGGAGAGCTAACGAGGTAG	chr6:30037221-30037673	88	158487	TRUE	0.7	-0.0404315902707704	FALSE
ENSG00000204427	CCCAATTCACACATTCGATC	chr6:30127137-30128131	100	158475	TRUE	0.7	0.0425624048721762	FALSE
ENSG00000204427	TCATTCTGTCATGGTTAGTG	chr6:30156222-30156550	88	158487	TRUE	0.7	0.0453577491258405	FALSE
ENSG00000204427	CCTGAGTTTGGCGCGTAATT	chr6:30212915-30213890	57	158518	TRUE	0.7	-0.0465660551646326	FALSE
ENSG00000204427	GAGAGAACAGGAGCCGCCCT	chr6:30360164-30360578	108	158467	TRUE	0.7	-0.0555260640295862	FALSE
ENSG00000204427	CCTGTCTGCTTAGGTCGCAA	chr6:30453099-30454130	77	158498	TRUE	0.7	-0.047621055929736	FALSE
ENSG00000204427	TTTCCATCAGACTGCCTCCC	chr6:30563246-30563598	99	158476	TRUE	0.7	-0.0553048794243899	FALSE
ENSG00000204427	TTCCGTCCTGACGCAAACGT	chr6:30616759-30618138	81	158494	TRUE	0.7	-0.0413516565374496	FALSE
ENSG00000204427	GATGCGGGATCAGAGCCCCA	chr6:30685474-30685641	125	158450	TRUE	0.7	-0.0457606229420645	FALSE
ENSG00000204427	CGGCCGAGAAGCTACAGGGG	chr6:30690559-30691273	49	158526	TRUE	0.7	0.058122331455289	FALSE
ENSG00000204427	AATCGGCCCCGCGCGCGGTA	chr6:30719778-30720487	148	158427	TRUE	0.7	-0.049829113407245	FALSE
ENSG00000204427	TTCTACTGCAGGCCTCCAGG	chr6:30728282-30728481	88	158487	TRUE	0.7	-0.0436556469820246	FALSE
ENSG00000204427	TATCTGCTGCCACTAGACAC	chr6:30763624-30764557	115	158460	TRUE	0.7	0.0249958158792228	FALSE
ENSG00000204427	AGAATCCGTGAACGTAATAA	chr6:30767368-30767935	95	158480	TRUE	0.7	-0.0422930837516821	FALSE
ENSG00000204427	GGAGCTTTGATGAACTGTAA	chr6:30834361-30835150	34	158541	TRUE	0.7	0.0748452247989912	FALSE
ENSG00000204427	CACTGTAGCCTTTGAGACCA	chr6:30964039-30964778	69	158506	TRUE	0.7	-0.0589316450780564	FALSE
ENSG00000204427	TGGCTCTTAAGCATAGGTCA	chr6:31009816-31010085	32	158543	TRUE	0.7	-0.0890114218079018	FALSE
ENSG00000204427	TGGTAACAGCGAAGTCCAGA	chr6:31058176-31058760	123	158452	TRUE	0.7	-0.0392202159500609	FALSE
ENSG00000204427	CATGACCACCTTACGTGGGT	chr6:31416045-31417027	20	158555	TRUE	0.7	-0.0805845171246221	FALSE
ENSG00000204427	GATGGGGTGGTCGCGATGCA	chr6:31497604-31498618	168	158407	TRUE	0.7	0.0314845523258456	FALSE
ENSG00000204427	ACCCCCCTCGGAATCGGAGC	chr6:31573932-31575931	164	158411	TRUE	0.7	-0.0455811294641988	FALSE
ENSG00000204427	ACACCCCAAAGGATCAATAT	chr6:31598439-31599041	150	158425	TRUE	0.7	0.0383976095242061	FALSE
ENSG00000204427	GCTGGTTGTGCGCAGCACGA	chr6:31644432-31646581	76	158499	TRUE	0.7	0.0557053297725135	FALSE
ENSG00000204427	AGAACTGCGCCCACTTTCGT	chr6:31727307-31729306	160	158415	TRUE	0.7	-0.0309194451153367	FALSE
ENSG00000204427	AGACCTGGGGCTCCGAATTG	chr6:31727307-31729306	87	158488	TRUE	0.7	0.0404995309282627	FALSE
ENSG00000204427	AATCTCTTCACACCCCAGAT	chr6:31738650-31738862	119	158456	TRUE	0.7	-0.0463313873276006	FALSE
ENSG00000204427	CGTTGGCTGATCCGGGTAGG	chr6:31814206-31817021	79	158496	TRUE	0.7	-0.061120536627046	FALSE
ENSG00000204427	ATGCATGTCAGTCGCTTAGG	chr6:31862478-31864168	49	158526	TRUE	0.7	0.0554141545269087	FALSE
ENSG00000204427	ATACGGCATCTACTACTGCT	chr6:31870397-31871573	87	158488	TRUE	0.7	0.0404196594826872	FALSE
ENSG00000204427	GGGTACAGATCCCCACCCAT	chr6:32044972-32047303	114	158461	TRUE	0.7	-0.0367574133841459	FALSE
ENSG00000204427	GTCACCACATATTCTACGCC	chr6:32087832-32091781	74	158501	TRUE	0.7	-0.0312014241575649	FALSE
ENSG00000204427	GATCAGGGTCGCTGTGTCCG	chr6:32097157-32099156	69	158506	TRUE	0.7	0.0524990760088496	FALSE
ENSG00000204427	CGCGCAAATCCGTCACGTCC	chr6:32152952-32155097	83	158492	TRUE	0.7	0.0510886267628931	FALSE
ENSG00000204427	AGGGGACACACCACCACCAG	chr6:32188316-32188540	143	158432	TRUE	0.7	0.041660068962769	FALSE
ENSG00000204427	TCCTGTAAGTGTGGTTTGTC	chr6:32825915-32826883	80	158495	TRUE	0.7	-0.0518620602840249	FALSE
ENSG00000204427	CTTCTTACCAGTTGGTGGTG	chr6:32857713-32857900	72	158503	TRUE	0.7	-0.0370405537476739	FALSE
ENSG00000204427	GAATTTAATTGGTGGAACTT	chr6:32866897-32867503	65	158510	TRUE	0.7	-0.0615519795604408	FALSE
ENSG00000204427	CCTGGGAAGATAACGAAAGG	chr6:32947659-32948247	134	158441	TRUE	0.7	0.042350736260181	FALSE
ENSG00000204427	AGGGCGCCCTGTGTATCCCA	chr6:33178894-33179564	175	158400	TRUE	0.7	0.0403296004394672	FALSE
ENSG00000204428	TAGACGACACGCAATTCCTG	chr6:29723163-29724697	15	17750	TRUE	0.7	-0.125728085623066	FALSE
ENSG00000204428	TTCCTCATGTGGAGCATCCC	chr6:30121511-30121989	9	17756	TRUE	0.7	-0.224510082874424	FALSE
ENSG00000204428	GGGCTGGGATTCTCCCCGAT	chr6:30147145-30147402	10	17755	TRUE	0.7	-0.218088972153976	FALSE
ENSG00000204428	GACACTGAAAGGGTCTGTTC	chr6:30319613-30319898	6	17759	TRUE	0.7	0.201816325932541	FALSE
ENSG00000204428	GTTCAGGTGCGAGTACACTC	chr6:30319613-30319898	5	17760	TRUE	0.7	0.168551500375229	FALSE
ENSG00000204428	AGCTGACCTGGCAACCATTC	chr6:30590211-30591236	17	17748	TRUE	0.7	0.134593764775369	FALSE
ENSG00000204428	CCAAGGTATCAGTGTCTCGT	chr6:30672186-30673296	9	17756	TRUE	0.7	0.179696472853963	FALSE
ENSG00000204428	ACAGGTGTACCACCACGCTT	chr6:30812806-30815582	8	17757	TRUE	0.7	-0.185359062052521	FALSE
ENSG00000204428	GAGGAGCGAGTCCGCCGCGA	chr6:30913634-30915262	11	17754	TRUE	0.7	-0.167731423426161	FALSE
ENSG00000204428	ATGGTCTCAAAGGCTACAGT	chr6:30964039-30964778	3	17762	TRUE	0.7	-0.24753297056938	FALSE
ENSG00000204428	TTCTTGTTGCTCCTGCGGCA	chr6:31079616-31080107	20	17745	TRUE	0.7	0.104128881788345	FALSE
ENSG00000204428	AGGAGTGTAACGAAGGTTTC	chr6:31139684-31140160	13	17752	TRUE	0.7	0.144540738760528	FALSE
ENSG00000204428	GGTGAAATGAGGGCTTGCGA	chr6:31170419-31170828	13	17752	TRUE	0.7	-0.160187887377226	FALSE
ENSG00000204428	GAGGATAGCATTAATCCCAA	chr6:31210029-31210432	8	17757	TRUE	0.7	-0.265679556785818	FALSE
ENSG00000204428	TATGACCAGTCCGCCTACGA	chr6:31270985-31272710	9	17756	TRUE	0.7	0.150350727067131	FALSE
ENSG00000204428	TCACTGAATGAGCGAGTTGG	chr6:31558756-31559619	14	17751	TRUE	0.7	0.158609552441761	FALSE
ENSG00000204428	GAAGTGAGATCCACACTTGA	chr6:31563051-31563662	11	17754	TRUE	0.7	0.136617485800008	FALSE
ENSG00000204428	TCTGCGTGCCTAACACATGC	chr6:31568100-31568377	9	17756	TRUE	0.7	0.168636884716216	FALSE
ENSG00000204428	ATGGCCCTGTCTTCGTTAAG	chr6:31574156-31574793	24	17741	TRUE	0.7	0.104591494161813	FALSE
ENSG00000204428	TCACCTCTCCAAGAAGCGAC	chr6:31613382-31615931	10	17755	TRUE	0.7	-0.208301894315444	FALSE
ENSG00000204428	ATTGTTATTGTAGTCCGTGG	chr6:31644432-31646581	9	17756	TRUE	0.7	0.140516154750593	FALSE
ENSG00000204428	TGGGTCCGCCCCCTTAGGTG	chr6:31734684-31735403	13	17752	TRUE	0.7	0.0999159776243101	FALSE
ENSG00000204428	CCATCTTACACTGAGGCGAT	chr6:31972971-31973326	5	17760	TRUE	0.7	-0.224217678235203	FALSE
ENSG00000204428	GCATGCTAGGCCTCAGCATT	chr6:32188316-32188540	15	17750	TRUE	0.7	-0.177315916416676	FALSE
ENSG00000204428	AGCCTCCGAAGGTTCAGCAG	chr6:32209987-32210755	20	17745	TRUE	0.7	-0.148872750224633	FALSE
ENSG00000204428	ATTATGCTACATATTATGGG	chr6:32413296-32413959	7	17758	TRUE	0.7	-0.207017765453648	FALSE
ENSG00000204428	CGTCTTCCTGAGGCGAACGG	chr6:32583639-32584799	5	17760	TRUE	0.7	0.17027428656308	FALSE
ENSG00000204428	CCGCGCGGAGAGATAAGGTG	chr6:32968139-32970511	5	17760	TRUE	0.7	0.156442194568605	FALSE
ENSG00000204428	AGAGCCAGCTCTCCTAGAGG	chr6:32980541-32981208	5	17760	TRUE	0.7	-0.348964351790919	FALSE
ENSG00000204428	GGAAAAGAAGGACTCGCTAA	chr6:33075566-33076192	16	17749	TRUE	0.7	0.101963387402391	FALSE
ENSG00000204428	TTCTTCCCCATAGGTGTCCT	chr6:33125958-33126566	5	17760	TRUE	0.7	-0.310453889309493	FALSE
ENSG00000204435	TACCTCCAGGCCAAAACAGT	chr6:29702283-29703026	199	253853	TRUE	0.7	-0.0167283054907053	FALSE
ENSG00000204435	CCTTTACACCAGGGAGCTTC	chr6:29758038-29758251	105	253947	TRUE	0.7	0.016156859886578	FALSE
ENSG00000204435	ATATGAATAAGCACAACTCT	chr6:29769292-29769656	143	253909	TRUE	0.7	0.0190753975045803	FALSE
ENSG00000204435	AGGCTTACCAGGTCGCATCC	chr6:29813800-29815780	95	253957	TRUE	0.7	0.0216462937555284	FALSE
ENSG00000204435	CTCTTGGACTGCAGCGGACA	chr6:29956599-29956842	78	253974	TRUE	0.7	-0.0320764516564265	FALSE
ENSG00000204435	GCCTGGAGGGAGCGAACTCT	chr6:29994672-29995484	135	253917	TRUE	0.7	-0.0162682562706595	FALSE
ENSG00000204435	TCAGAGTCGGAAAGGGTAGC	chr6:30151632-30151995	117	253935	TRUE	0.7	-0.0217766449716326	FALSE
ENSG00000204435	CAGATCTTGGTCTTGGCATG	chr6:30162341-30162709	181	253871	TRUE	0.7	-0.012491225838545	FALSE
ENSG00000204435	CTGAGACTCTCCCCGGTCTA	chr6:30489143-30490745	157	253895	TRUE	0.7	-0.0134048220177867	FALSE
ENSG00000204435	GCCCCTTGCTTTGCGGCACC	chr6:31016738-31017365	159	253893	TRUE	0.7	0.0200724561657442	FALSE
ENSG00000204435	CAGCTGGTCTGTGGTCCTTC	chr6:31040333-31040522	68	253984	TRUE	0.7	0.0150146298300604	FALSE
ENSG00000204435	CCAGCGAGCTGGCCCTGACG	chr6:31079616-31080107	252	253800	TRUE	0.7	0.0106728758661356	FALSE
ENSG00000204435	GACCTACATCTGGCAAGTCT	chr6:31083575-31084324	189	253863	TRUE	0.7	-0.0180047027269867	FALSE
ENSG00000204435	TGCGACTTAAGTCCTGAGAC	chr6:31114273-31115546	291	253761	TRUE	0.7	-0.00322185238208039	FALSE
ENSG00000204435	ATCTTCCAGCTGAGCGTACC	chr6:31180225-31181002	91	253961	TRUE	0.7	-0.0273781738576213	FALSE
ENSG00000204435	TCGGACTGGACTTAACCCAA	chr6:31180432-31187807	113	253939	TRUE	0.7	-0.0122103155794981	FALSE
ENSG00000204435	TGCGATTTCCCACCACTGGA	chr6:31225249-31225486	91	253961	TRUE	0.7	-0.0162187275191132	FALSE
ENSG00000204435	TCTATGCGCCCCAGCGCCCT	chr6:31493799-31494553	216	253836	TRUE	0.7	0.0134993963209586	FALSE
ENSG00000204435	GAGGGCGCAGGAGGCTCTAG	chr6:31558164-31558469	217	253835	TRUE	0.7	-0.00952441290293926	FALSE
ENSG00000204435	AGCCTGCAAAAGGAGCGCGC	chr6:31739907-31743157	112	253940	TRUE	0.7	0.0230981452314922	FALSE
ENSG00000204435	ATTTATGGCGGCGCCGGGTT	chr6:31834234-31835425	97	253955	TRUE	0.7	0.0189789004617951	FALSE
ENSG00000204435	ATACGGCATCTACTACTGCT	chr6:31870397-31871573	135	253917	TRUE	0.7	-0.0183115605636117	FALSE
ENSG00000204435	AATAGCTCAGAGCATGAACT	chr6:31874908-31875284	87	253965	TRUE	0.7	0.0256064351370582	FALSE
ENSG00000204435	ACACAGCACATTGTGGTATG	chr6:31919609-31920093	331	253721	TRUE	0.7	0.00927030857246791	FALSE
ENSG00000204435	CTCCTAGCGGGTCATCTGGG	chr6:32002562-32003711	164	253888	TRUE	0.7	0.0136273325923622	FALSE
ENSG00000204435	GCTCAAGCGTTTCGGTAGGA	chr6:32129256-32129669	267	253785	TRUE	0.7	0.0120893085776381	FALSE
ENSG00000204435	CGCCTCCAACTCAGCGTTCG	chr6:32152952-32155097	188	253864	TRUE	0.7	0.0156832730256999	FALSE
ENSG00000204435	AAACCAATAGAATCGCTCGG	chr6:32185674-32186005	116	253936	TRUE	0.7	-0.00786212832470579	FALSE
ENSG00000204435	GACGGGCCATCTGAAAGATA	chr6:32189659-32190569	96	253956	TRUE	0.7	-0.0242570862100218	FALSE
ENSG00000204435	GTGACGCTCTGCTGCTCTCC	chr6:32391587-32391799	109	253943	TRUE	0.7	0.0204033764388405	FALSE
ENSG00000204435	TGCGGATCCCCGGAGACCTT	chr6:32666396-32666894	136	253916	TRUE	0.7	0.0193872866548133	FALSE
ENSG00000204435	GCCCCCATTCAAAATGGGGC	chr6:32980541-32981208	74	253978	TRUE	0.7	-0.0339724152763634	FALSE
ENSG00000204435	GCGGTGTTGGGACTCTAGGG	chr6:32999970-33000394	180	253872	TRUE	0.7	-0.0148188854453077	FALSE
ENSG00000204435	ATTACCACGTCCTCCAAGAA	chr6:33009235-33009931	145	253907	TRUE	0.7	-0.0197470453304751	FALSE
ENSG00000204435	TTGGAGGACGTGGTAATAGT	chr6:33009235-33009931	221	253831	TRUE	0.7	-0.0112125226918929	FALSE
ENSG00000204435	GTTGGCAGGAACCATAATTG	chr6:33014769-33015436	133	253919	TRUE	0.7	-0.0136434817728892	FALSE
ENSG00000204435	CAGCTCCTCGGAGACTCAGC	chr6:33073469-33073887	85	253967	TRUE	0.7	0.0261603092382576	FALSE
ENSG00000204435	TTCTACGTTTACAGGTGTCA	chr6:33123471-33124880	189	253863	TRUE	0.7	0.0182671949085242	FALSE
ENSG00000204435	TGGCCGTCTAGACGCCCACG	chr6:33161357-33162470	35	254017	TRUE	0.7	-0.0333326095366604	FALSE
ENSG00000204438	AACACTTGTAGACCAGGGCG	chr6:29752307-29753422	113	162852	TRUE	0.7	0.04109429500467	FALSE
ENSG00000204438	TAGTTGCCTCCCAGTGTAGG	chr6:29760264-29760749	197	162768	TRUE	0.7	0.0307492333772024	FALSE
ENSG00000204438	GTAAGTCATGGCTTGAAATC	chr6:29834676-29835312	39	162926	TRUE	0.7	0.0682179841594684	FALSE
ENSG00000204438	TTTAGAAGTGACAGGGTGGT	chr6:29924848-29925041	59	162906	TRUE	0.7	-0.0636143613826828	FALSE
ENSG00000204438	TAGGCAACCCATTACACCTC	chr6:29964667-29966468	19	162946	TRUE	0.7	-0.132085135412898	FALSE
ENSG00000204438	TTAGTTTAGTCACCTCCCGA	chr6:29964667-29966468	57	162908	TRUE	0.7	-0.0478646454628404	FALSE
ENSG00000204438	ATTTCATCACACATGTCCTG	chr6:29967104-29967966	130	162835	TRUE	0.7	0.0385706851193703	FALSE
ENSG00000204438	CAAATAGAGATCCCTGGCTC	chr6:29994672-29995484	49	162916	TRUE	0.7	0.0503293672471347	FALSE
ENSG00000204438	TACCAAACCTCTCCCCCTGC	chr6:30037221-30037673	105	162860	TRUE	0.7	0.0241909539880956	FALSE
ENSG00000204438	GCTATACAGGTTTCTGCTCC	chr6:30047199-30047568	120	162845	TRUE	0.7	-0.0514240201080339	FALSE
ENSG00000204438	TGGACCGGCGAGGAAGCTTA	chr6:30066546-30067702	154	162811	TRUE	0.7	-0.0374230724067296	FALSE
ENSG00000204438	CACAGTTATGTCACCCTAGA	chr6:30156222-30156550	123	162842	TRUE	0.7	-0.0415630613590809	FALSE
ENSG00000204438	GGTACCCACTGGCCGACTGT	chr6:30185925-30186543	93	162872	TRUE	0.7	-0.0615248093273264	FALSE
ENSG00000204438	AGACGGGGATCTTGACGCGG	chr6:30214044-30214752	72	162893	TRUE	0.7	0.0452691684763866	FALSE
ENSG00000204438	TTGGGCTCAGCTCTCCCCAG	chr6:30464762-30464931	173	162792	TRUE	0.7	0.0337892096863805	FALSE
ENSG00000204438	GATGCCCATATGGACAAATA	chr6:30500581-30501186	78	162887	TRUE	0.7	-0.0468049256784134	FALSE
ENSG00000204438	CCTCGCGGCCTATCGCGGAG	chr6:30555370-30557804	151	162814	TRUE	0.7	0.0299879049037584	FALSE
ENSG00000204438	GCTACGACCCAAATCGGTGA	chr6:30555370-30557804	62	162903	TRUE	0.7	0.054756152454316	FALSE
ENSG00000204438	TCATAGATAGACCATAGCGG	chr6:30562461-30563161	141	162824	TRUE	0.7	-0.0426433659278561	FALSE
ENSG00000204438	CACTAGGTTGTGACATGTTT	chr6:30597208-30598002	108	162857	TRUE	0.7	-0.0612835795872169	FALSE
ENSG00000204438	TCAACTCTGGTACTTCCCTT	chr6:30646087-30646314	80	162885	TRUE	0.7	0.0633500870115526	FALSE
ENSG00000204438	GGGCTTTGACCTTGCAGTAG	chr6:30666373-30666625	128	162837	TRUE	0.7	-0.0386315019124405	FALSE
ENSG00000204438	GGTCGCGTGGGGCAGTCGGT	chr6:30686482-30687998	79	162886	TRUE	0.7	0.0446145721126811	FALSE
ENSG00000204438	GTGTGACTCAGAACCAAGTT	chr6:30752235-30753014	85	162880	TRUE	0.7	0.0540981284413309	FALSE
ENSG00000204438	GAAACAGACTTCCGGCTGTC	chr6:30781581-30782706	77	162888	TRUE	0.7	0.0487436248051861	FALSE
ENSG00000204438	CTTAAGTTGACTACATTAAC	chr6:30827960-30829342	34	162931	TRUE	0.7	0.0927247168534295	FALSE
ENSG00000204438	GACTTAACCCTGACCTGCCA	chr6:30842041-30842500	77	162888	TRUE	0.7	0.0442550487664992	FALSE
ENSG00000204438	CTCCACCCATCGAATATAGC	chr6:30844980-30845510	81	162884	TRUE	0.7	0.0463557620409537	FALSE
ENSG00000204438	ACCAGGCGGTCCCCGGCTGG	chr6:30880617-30881325	156	162809	TRUE	0.7	0.0307246104169572	FALSE
ENSG00000204438	GCATCTCGGCCGGGAGTAGG	chr6:30932797-30933004	70	162895	TRUE	0.7	-0.0778211807305007	FALSE
ENSG00000204438	CTGGAGGGCCCCTAGAGGCG	chr6:30966261-30966461	72	162893	TRUE	0.7	-0.0566176050118779	FALSE
ENSG00000204438	ATTTCCAGCAGACTAGTGTG	chr6:31070632-31071235	67	162898	TRUE	0.7	0.0368223742546578	FALSE
ENSG00000204438	AGTGATAAGACACCCGCTTT	chr6:31171729-31173747	111	162854	TRUE	0.7	-0.0490843577396252	FALSE
ENSG00000204438	GCTGAAGGCAGTGGGACTAT	chr6:31246063-31246842	164	162801	TRUE	0.7	-0.0273987086230454	FALSE
ENSG00000204438	TCCTTCCAATCACTGCCACT	chr6:31396975-31397224	60	162905	TRUE	0.7	0.0396989377437482	FALSE
ENSG00000204438	TGCTCCTGACATGGGGCATC	chr6:31441114-31441278	90	162875	TRUE	0.7	-0.038897520228018	FALSE
ENSG00000204438	GGAGTTGCTTCTCAGCGCCG	chr6:31494826-31495422	70	162895	TRUE	0.7	0.0629843864494674	FALSE
ENSG00000204438	CCGCACCCATCCCGTCACAT	chr6:31541111-31542661	117	162848	TRUE	0.7	0.0342616325843228	FALSE
ENSG00000204438	GCCAGAATGCTGCCTCCTAC	chr6:31585583-31585819	151	162814	TRUE	0.7	0.0355289214945453	FALSE
ENSG00000204438	CTGAGGATAAGATGACTCAC	chr6:31663939-31664258	63	162902	TRUE	0.7	0.0565177146247939	FALSE
ENSG00000204438	CTGTACCACGTTCTTCGGTG	chr6:31702534-31703582	101	162864	TRUE	0.7	-0.0356581132646938	FALSE
ENSG00000204438	GCGACACGGCCGTGATCCAA	chr6:31728778-31730584	184	162781	TRUE	0.7	0.033176789478159	FALSE
ENSG00000204438	CTGATACAGATATACCTGGT	chr6:31981726-31982144	71	162894	TRUE	0.7	-0.0529338624344227	FALSE
ENSG00000204438	ACACGTGACACGCCCCGGGT	chr6:32108025-32109567	74	162891	TRUE	0.7	-0.0707139161566571	FALSE
ENSG00000204438	ACATCACCTGGCTGAGCAAT	chr6:32745672-32745953	119	162846	TRUE	0.7	-0.0306494037860316	FALSE
ENSG00000204438	CCCGAGTCTCTTGCGCACAG	chr6:32761119-32761904	82	162883	TRUE	0.7	0.0337874303215208	FALSE
ENSG00000204438	GGGAAGCTGCCCTCCGAGCT	chr6:33184979-33185475	108	162857	TRUE	0.7	-0.0378279192393981	FALSE
ENSG00000204439	GGTGCGCCTTCCACGTTCCC	chr12:102957453-102957736	79	105736	TRUE	0.7	-0.0762614277818559	FALSE
ENSG00000204439	AAGAGAGTGTTTGCAAAAGG	chr3:181711915-181712221	96	105719	TRUE	0.7	-0.0396663580324033	FALSE
ENSG00000204439	GATGGGGTGGTCGCAATACA	chr6:29748405-29749554	86	105729	TRUE	0.7	-0.0670543851528222	FALSE
ENSG00000204439	CGTAGCCCACTGCGATGTAC	chr6:29926083-29927564	85	105730	TRUE	0.7	0.0449784039006383	FALSE
ENSG00000204439	GAAAGAACCCTGGGAACGGG	chr6:29975001-29975708	37	105778	TRUE	0.7	-0.0773521780842115	FALSE
ENSG00000204439	GGGCGCCCGAGCGCGTTCTC	chr6:29976370-29977471	29	105786	TRUE	0.7	-0.0962098363822534	FALSE
ENSG00000204439	GAGATTGGCGCGCGGACCAC	chr6:30127137-30128131	136	105679	TRUE	0.7	-0.0511024069646464	FALSE
ENSG00000204439	TTCCTTCACTGACAGGTCAC	chr6:30156222-30156550	97	105718	TRUE	0.7	0.0507831274321605	FALSE
ENSG00000204439	CAGGCTGGGCCATGATTATC	chr6:30206874-30207955	40	105775	TRUE	0.7	-0.0840039069703487	FALSE
ENSG00000204439	GCAGCCCTCTAGCCGACCGA	chr6:30360164-30360578	113	105702	TRUE	0.7	0.0396609043403638	FALSE
ENSG00000204439	ACACATGACCAGGTTACGAG	chr6:30489143-30490745	99	105716	TRUE	0.7	0.0380451708556647	FALSE
ENSG00000204439	AGGGCCGGAAGATTATCTGC	chr6:30757410-30757958	68	105747	TRUE	0.7	0.0460537990184587	FALSE
ENSG00000204439	ACTAACTCTTAACACCTCTA	chr6:30767368-30767935	39	105776	TRUE	0.7	0.0767176761930557	FALSE
ENSG00000204439	TAGGAAAACGCCAGGGTTGC	chr6:30779094-30779523	73	105742	TRUE	0.7	0.055121783649654	FALSE
ENSG00000204439	TAAAGGATAGATCAGATTTC	chr6:30818556-30818778	29	105786	TRUE	0.7	-0.0553980638106469	FALSE
ENSG00000204439	AAGAAGGACAAGTTAGGGAC	chr6:30821835-30822246	65	105750	TRUE	0.7	-0.0748802201480192	FALSE
ENSG00000204439	CACTGCTGCCAGCAATGCAT	chr6:30837850-30838025	27	105788	TRUE	0.7	-0.127784327256016	FALSE
ENSG00000204439	ATGTCCCACCAGGGTATGAC	chr6:30882549-30883059	129	105686	TRUE	0.7	0.0249174281824832	FALSE
ENSG00000204439	GATAGCTAGCAGTGCGGTCC	chr6:30913634-30915262	17	105798	TRUE	0.7	-0.0930309129339073	FALSE
ENSG00000204439	ATGAACTAGATAGGCTATCA	chr6:31102152-31102888	16	105799	TRUE	0.7	-0.149507688926788	FALSE
ENSG00000204439	ATCCTATGGTGGCTACGAGG	chr6:31115782-31118256	87	105728	TRUE	0.7	-0.0447417864568623	FALSE
ENSG00000204439	GTATCCCCCAGGGCAACCCC	chr6:31142479-31142749	80	105735	TRUE	0.7	-0.0664873806228373	FALSE
ENSG00000204439	GCAGCCAAGTTTATTTGTAC	chr6:31164051-31164328	66	105749	TRUE	0.7	-0.0511807889067519	FALSE
ENSG00000204439	CCTGAGGCTCCCGGGAGACA	chr6:31441114-31441278	78	105737	TRUE	0.7	-0.0635337746825255	FALSE
ENSG00000204439	GCTGCTCCTGTGAATGGCAT	chr6:31498750-31499105	84	105731	TRUE	0.7	0.0583242741220872	FALSE
ENSG00000204439	GATCTCTGTCACTGTATTCA	chr6:31511215-31511680	67	105748	TRUE	0.7	0.058458435752704	FALSE
ENSG00000204439	CACAACCAAGGTCTAGGCAC	chr6:31517213-31517602	43	105772	TRUE	0.7	0.0632726803286259	FALSE
ENSG00000204439	GAAGCACCGTGGCGCGGCGA	chr6:31533582-31537581	64	105751	TRUE	0.7	-0.0639423989559762	FALSE
ENSG00000204439	GCACATCACCAAATCGCCAG	chr6:31558164-31558469	69	105746	TRUE	0.7	-0.0955860424142969	FALSE
ENSG00000204439	CTCGGTTTCTTCTCCATCGC	chr6:31573932-31575931	19	105796	TRUE	0.7	-0.083411229602497	FALSE
ENSG00000204439	GGCTCCTCTGCCCGTCGGGA	chr6:31637209-31638951	63	105752	TRUE	0.7	0.0355241029157435	FALSE
ENSG00000204439	ATGAGTGATCTGGTGGGCGA	chr6:31643943-31644721	41	105774	TRUE	0.7	0.072247487470843	FALSE
ENSG00000204439	TGTGGAATTCAAGCGACCGT	chr6:31682877-31683871	39	105776	TRUE	0.7	-0.104175271610988	FALSE
ENSG00000204439	AGGTCACACCCTATTTCTCG	chr6:31711205-31712020	82	105733	TRUE	0.7	0.0535631008059189	FALSE
ENSG00000204439	TTCTTCTTGGCAATACATCA	chr6:31718391-31718642	80	105735	TRUE	0.7	0.0499350513358411	FALSE
ENSG00000204439	TACAGGATGTTACAGTTCAA	chr6:31737959-31738266	91	105724	TRUE	0.7	-0.0515518131456297	FALSE
ENSG00000204439	CACACGTCCGACTCATGACC	chr6:31752860-31753761	92	105723	TRUE	0.7	0.0452375523579072	FALSE
ENSG00000204439	CCCCGTTACTAGGGCAAGGT	chr6:31821432-31823431	48	105767	TRUE	0.7	-0.0674493816026449	FALSE
ENSG00000204439	AAAATGCCGCGCGTCTAGCC	chr6:31834234-31835425	17	105798	TRUE	0.7	0.108026110055258	FALSE
ENSG00000204439	CAGACTCCATGCGCCTCTCG	chr6:32012313-32013264	93	105722	TRUE	0.7	0.0474796824629742	FALSE
ENSG00000204439	GTCACCCCGACGACAGACAC	chr6:32067157-32069156	132	105683	TRUE	0.7	0.0373549413522474	FALSE
ENSG00000204439	ACAGTCTCACAAACGCAATC	chr6:32103307-32106706	57	105758	TRUE	0.7	0.0523767935960056	FALSE
ENSG00000204439	GAACAACTCGACGTTCCAGC	chr6:32127536-32128582	76	105739	TRUE	0.7	0.0593169733252734	FALSE
ENSG00000204439	GCCAACTACGGACACCCGGT	chr6:32129978-32130841	45	105770	TRUE	0.7	-0.0972204764834015	FALSE
ENSG00000204439	GGTCGCTGAGAGATTCGATC	chr6:32166448-32169512	58	105757	TRUE	0.7	0.0383674185355863	FALSE
ENSG00000204439	GCATGCTAGGCCTCAGCATT	chr6:32188316-32188540	107	105708	TRUE	0.7	0.0348045675222355	FALSE
ENSG00000204439	GCCTCCGTATCTGGCATAGT	chr6:32216313-32216731	49	105766	TRUE	0.7	0.0654048192446285	FALSE
ENSG00000204439	CTGCCACAGGAAACGTGCTG	chr6:32583639-32584799	90	105725	TRUE	0.7	-0.0590563204835198	FALSE
ENSG00000204439	GACAGCGACGCCACCATCCG	chr6:32583639-32584799	46	105769	TRUE	0.7	-0.063966905147493	FALSE
ENSG00000204439	TAGACAATATGGATCAAACG	chr6:32819787-32820652	44	105771	TRUE	0.7	0.0585618889561208	FALSE
ENSG00000204439	AAGGATTCTAGCCTTGAAGG	chr6:32954999-32955373	38	105777	TRUE	0.7	-0.0924307495434576	FALSE
ENSG00000204444	GGTGGCGAATCCCTAAGGCG	chr6:29887280-29888879	38	54210	TRUE	0.7	-0.0890218624030885	FALSE
ENSG00000204444	AACTACGGTGCAGCCGCAAA	chr6:30060535-30062064	49	54199	TRUE	0.7	0.0707206636781472	FALSE
ENSG00000204444	GCCATCTGCGCGCTCGAAGG	chr6:30074348-30076389	39	54209	TRUE	0.7	-0.0482001299856529	FALSE
ENSG00000204444	AGGCCAGCACTAGCACGAGG	chr6:30206874-30207955	13	54235	TRUE	0.7	-0.204318246991426	FALSE
ENSG00000204444	TGGTACTTCCCTTTGGAATA	chr6:30646087-30646314	51	54197	TRUE	0.7	-0.068480429961304	FALSE
ENSG00000204444	TGTCCACCACCAGATCTGTG	chr6:30711844-30712032	61	54187	TRUE	0.7	0.0748446125202022	FALSE
ENSG00000204444	AGTATTTGGGAGTAAGTCCT	chr6:30757410-30757958	10	54238	TRUE	0.7	-0.185005566410096	FALSE
ENSG00000204444	TGAGAAGACATACAAAATAG	chr6:30829685-30830050	58	54190	TRUE	0.7	-0.0798841162433883	FALSE
ENSG00000204444	GTGTGTGATCAGAGAAGACA	chr6:30966261-30966461	37	54211	TRUE	0.7	0.0815382561712734	FALSE
ENSG00000204444	TTTAACAAGTGGCGGCTTGC	chr6:31058176-31058760	52	54196	TRUE	0.7	0.0690417299606256	FALSE
ENSG00000204444	CCTGGAAATATTCTCAAGAG	chr6:31086852-31087115	37	54211	TRUE	0.7	-0.0951008208034079	FALSE
ENSG00000204444	GAGACCAAGATAAGTTGACT	chr6:31086852-31087115	23	54225	TRUE	0.7	-0.146736252860732	FALSE
ENSG00000204444	GATACCCGAGACCCACATTC	chr6:31086852-31087115	37	54211	TRUE	0.7	-0.0723804188180046	FALSE
ENSG00000204444	TATAGGCGTTTGTCGGTATC	chr6:31102152-31102888	24	54224	TRUE	0.7	0.103880264246953	FALSE
ENSG00000204444	GGTAGGATACAATATCGAAG	chr6:31214378-31214740	48	54200	TRUE	0.7	0.097777940435325	FALSE
ENSG00000204444	AGCCGACTGTGATGGAGTTA	chr6:31227161-31227587	13	54235	TRUE	0.7	-0.152280540296414	FALSE
ENSG00000204444	TTCTCCCACAACTGATTGAC	chr6:31441481-31443034	29	54219	TRUE	0.7	0.102100919936666	FALSE
ENSG00000204444	TTGTATCCTACCCAGTGGAT	chr6:31522833-31523158	45	54203	TRUE	0.7	0.0954945518964572	FALSE
ENSG00000204444	GTAGTCCAAAGCACGAAGCA	chr6:31571859-31572562	54	54194	TRUE	0.7	0.0914333457789862	FALSE
ENSG00000204444	TCCAGCTCTCTCCGGACTGC	chr6:31578384-31578819	34	54214	TRUE	0.7	0.109260627700385	FALSE
ENSG00000204444	GTTGTTCCGGTAGCTTAGGG	chr6:31598439-31599041	21	54227	TRUE	0.7	0.0796058187784603	FALSE
ENSG00000204444	ACAGGTTCGTCGGGGTTTAT	chr6:31665807-31669106	27	54221	TRUE	0.7	-0.0798986974696807	FALSE
ENSG00000204444	GATACAGCATCCGGCGCCCT	chr6:31691466-31692043	35	54213	TRUE	0.7	0.0734118967182931	FALSE
ENSG00000204444	CCTCGCGCTAGAGATGTGGA	chr6:31734684-31735403	16	54232	TRUE	0.7	-0.102603802840762	FALSE
ENSG00000204444	TGGCCACTTTGTACACTGAG	chr6:31745203-31745428	73	54175	TRUE	0.7	0.0797529621549593	FALSE
ENSG00000204444	GTTGGCCTCTGCGAGCATTA	chr6:31821242-31822577	38	54210	TRUE	0.7	0.0580027904087173	FALSE
ENSG00000204444	TTGAGTTTCCGGCGTTCCGA	chr6:31826877-31828644	25	54223	TRUE	0.7	0.099032427195145	FALSE
ENSG00000204444	GACTTCCCGAAAACTAGAGC	chr6:31927370-31928524	42	54206	TRUE	0.7	0.0816436058332308	FALSE
ENSG00000204444	GTCAGACGTCAGATCATGAC	chr6:31972971-31973326	11	54237	TRUE	0.7	-0.187945147395131	FALSE
ENSG00000204444	TCCACTCCCAGTTCGGTACC	chr6:31982300-31983140	29	54219	TRUE	0.7	-0.0639654693211584	FALSE
ENSG00000204444	CAGGGAGGTTTGCCACTATC	chr6:32012313-32013264	38	54210	TRUE	0.7	0.0931498318298434	FALSE
ENSG00000204444	GGTACAGTACAGGGACGCGC	chr6:32048173-32048746	42	54206	TRUE	0.7	0.0672891370867219	FALSE
ENSG00000204444	AGCACTTCCTCATGTGCCCC	chr6:32085866-32086089	21	54227	TRUE	0.7	-0.115518950755667	FALSE
ENSG00000204444	TGAAGACTCTATTGGCCCGG	chr6:32162807-32166231	68	54180	TRUE	0.7	0.0870100786159582	FALSE
ENSG00000204444	TCGTGTGGCCAAACCCTAAC	chr6:32244547-32245969	21	54227	TRUE	0.7	-0.131491102740937	FALSE
ENSG00000204444	CCCTGACATAAAGCCTACCT	chr6:32825915-32826883	29	54219	TRUE	0.7	0.0879489162146485	FALSE
ENSG00000204444	TACCCGCCGCGTGTAGGGGA	chr6:32843667-32845108	31	54217	TRUE	0.7	0.0930226506201643	FALSE
ENSG00000204444	ATGCGTGTGACATGCCTTAA	chr6:32861089-32861520	45	54203	TRUE	0.7	0.0587386955807683	FALSE
ENSG00000204444	TTGGAGGACGTGGTAATAGT	chr6:33009235-33009931	45	54203	TRUE	0.7	-0.0797263179982246	FALSE
ENSG00000204444	TACCTAGATATTCCACCAGA	chr6:33014769-33015436	38	54210	TRUE	0.7	0.0563882519926344	FALSE
ENSG00000204444	ATGCAAGCCCTTGCTGTAGT	chr6:33069402-33069630	15	54233	TRUE	0.7	0.148511426189639	FALSE
ENSG00000204444	TAGGGAGGGGTCATATGTGC	chr6:33197523-33197806	14	54234	TRUE	0.7	0.08772673641085	FALSE
ENSG00000204463	TAGACGACACGCAATTCCTG	chr6:29723163-29724697	272	237743	TRUE	0.7	-0.0198580396111094	FALSE
ENSG00000204463	GATTGTTTGTGGTGGGCTCC	chr6:29834676-29835312	81	237934	TRUE	0.7	0.027570008591161	FALSE
ENSG00000204463	GTCAGTAAGACCTGAGCTGC	chr6:30013249-30013883	161	237854	TRUE	0.7	0.0166230067449238	FALSE
ENSG00000204463	GACAGTGCTAGGAGGAAGAT	chr6:30097990-30098183	202	237813	TRUE	0.7	0.0182623681475018	FALSE
ENSG00000204463	CTTGCTCTGCTGGCCGGAAG	chr6:30151632-30151995	188	237827	TRUE	0.7	-0.0211216235745519	FALSE
ENSG00000204463	GGAACTAGTTTGTCCAATAC	chr6:30162341-30162709	123	237892	TRUE	0.7	-0.0349196889197403	FALSE
ENSG00000204463	TCCGCCTCGGCTACCGAACA	chr6:30411464-30412023	161	237854	TRUE	0.7	-0.0191534534553417	FALSE
ENSG00000204463	CGGATTCTGATGAGCCGCTC	chr6:30453099-30454130	166	237849	TRUE	0.7	-0.029968523835882	FALSE
ENSG00000204463	CTACGCTTCAGGGGTCGCCC	chr6:30515789-30516822	148	237867	TRUE	0.7	-0.0268286940071163	FALSE
ENSG00000204463	TGTCATTGAATGGGCGGCGG	chr6:30633657-30637057	164	237851	TRUE	0.7	0.016893002730511	FALSE
ENSG00000204463	CAAGGTCAAGGATCAGGGCT	chr6:30652776-30653012	104	237911	TRUE	0.7	-0.029736765155431	FALSE
ENSG00000204463	ATGTGCTTAGTGCAAGACAA	chr6:30799159-30799421	104	237911	TRUE	0.7	0.0238918852359415	FALSE
ENSG00000204463	GCTACACACAAGAACTGAAG	chr6:30843326-30843522	218	237797	TRUE	0.7	0.0121877949013471	FALSE
ENSG00000204463	GCTAAGAGAGAACTCACGAT	chr6:30847422-30848551	126	237889	TRUE	0.7	0.00982818259093543	FALSE
ENSG00000204463	AGGGGACTTCCGAGAGAAAA	chr6:30875359-30875732	160	237855	TRUE	0.7	0.0237505708163042	FALSE
ENSG00000204463	ACGCGCTTCAGCCGGCTCTA	chr6:30907744-30908674	101	237914	TRUE	0.7	0.0247190639668657	FALSE
ENSG00000204463	GTCAAACCCTCCCCTACACC	chr6:30974571-30974809	122	237893	TRUE	0.7	0.0236886021505041	FALSE
ENSG00000204463	GATCTGAGGGCTGGACTACT	chr6:31042790-31043131	177	237838	TRUE	0.7	0.0122237455763821	FALSE
ENSG00000204463	GGGACTGGTAGGGGCTTACA	chr6:31070632-31071235	262	237753	TRUE	0.7	-0.02739558179282	FALSE
ENSG00000204463	CCGGTCCAATGCACGGGCAC	chr6:31122864-31123588	103	237912	TRUE	0.7	0.0286977066583072	FALSE
ENSG00000204463	GCAGCTAAGCAGCTGACAGT	chr6:31142479-31142749	158	237857	TRUE	0.7	0.0142795627089958	FALSE
ENSG00000204463	AGGAAAAGGCTTATGGGCCA	chr6:31202775-31203156	116	237899	TRUE	0.7	-0.022292044233104	FALSE
ENSG00000204463	GCTGCTCCTGTGAATGGCAT	chr6:31498750-31499105	191	237824	TRUE	0.7	-0.0226629902244844	FALSE
ENSG00000204463	GCTGGCATAGGAAAAATATA	chr6:31517213-31517602	81	237934	TRUE	0.7	-0.0320332064895918	FALSE
ENSG00000204463	GTCGTTACTTGTCTGCAGGA	chr6:31548048-31548524	46	237969	TRUE	0.7	-0.0590863235667687	FALSE
ENSG00000204463	TGTATTCCAGTGAGGCCAGA	chr6:31568100-31568377	141	237874	TRUE	0.7	0.0117361914193643	FALSE
ENSG00000204463	AGATGACTCACCGGATACTG	chr6:31663939-31664258	182	237833	TRUE	0.7	0.0110906683634195	FALSE
ENSG00000204463	GGTGCCATTCCCGCAGAATG	chr6:31689418-31689982	95	237920	TRUE	0.7	0.019501689440772	FALSE
ENSG00000204463	ACTCAAACAGATCCACGCCG	chr6:31713909-31714678	339	237676	TRUE	0.7	0.011447951503885	FALSE
ENSG00000204463	TCCTGAATACCCGAACGAGA	chr6:31728778-31730584	112	237903	TRUE	0.7	0.0260586111085273	FALSE
ENSG00000204463	TCAGTGTACAAAGTGGCCAG	chr6:31745203-31745428	268	237747	TRUE	0.7	0.0115962992320275	FALSE
ENSG00000204463	CAAAGTTATTGGTAATGTTC	chr6:31840063-31840910	111	237904	TRUE	0.7	0.0294447531089284	FALSE
ENSG00000204463	CAATACGAATCCGCTGCCGC	chr6:31870397-31871573	116	237899	TRUE	0.7	-0.0226255353774376	FALSE
ENSG00000204463	ATAGCTTCCACATACCATAT	chr6:31969629-31970067	205	237810	TRUE	0.7	-0.0234699044740188	FALSE
ENSG00000204463	GGAATAATGGCCCGAGGGCA	chr6:31983861-31984064	112	237903	TRUE	0.7	0.0209810324908406	FALSE
ENSG00000204463	ACACTCTGGAAGCCCACTAT	chr6:32055182-32057181	257	237758	TRUE	0.7	-0.0245694808413091	FALSE
ENSG00000204463	GAGCTGTTTGGTGGGTTGGA	chr6:32103513-32103696	76	237939	TRUE	0.7	0.0209644750768776	FALSE
ENSG00000204463	CACTGGACTGAATCACCCCG	chr6:32148386-32149177	124	237891	TRUE	0.7	0.0211570205730074	FALSE
ENSG00000204463	TCGCAAGGCGAGACGTTCCG	chr6:32148386-32149177	89	237926	TRUE	0.7	-0.0263408296906826	FALSE
ENSG00000204463	TGAACGGAGGCGTCTGCGTT	chr6:32166448-32169512	177	237838	TRUE	0.7	-0.0225099074676836	FALSE
ENSG00000204463	CCCGGACAGAAGGTGCTCCG	chr6:32244547-32245969	150	237865	TRUE	0.7	-0.0231267780298514	FALSE
ENSG00000204463	CTATTACCACGTCAGAGGGT	chr6:32397672-32397840	199	237816	TRUE	0.7	-0.0176923288179163	FALSE
ENSG00000204463	AGCAGAGACGGGCTCACTGT	chr6:32413296-32413959	156	237859	TRUE	0.7	0.0271869577277535	FALSE
ENSG00000204463	ACGAGAGTACCCAAACCAGG	chr6:32530041-32530840	119	237896	TRUE	0.7	0.0194500909196473	FALSE
ENSG00000204463	CAGCTGACTGTGAATGAGTG	chr6:32622509-32622789	119	237896	TRUE	0.7	-0.0286724380747536	FALSE
ENSG00000204463	AAAGATTTATAATTACAAAT	chr6:32885752-32886155	66	237949	TRUE	0.7	0.0320297535979992	FALSE
ENSG00000204463	CTCAAGGATTCTAGCCTTGA	chr6:32954999-32955373	132	237883	TRUE	0.7	-0.029419139081587	FALSE
ENSG00000204463	AAAGTACAAGCGGCCCCGTT	chr6:32968139-32970511	146	237869	TRUE	0.7	0.0268000197430864	FALSE
ENSG00000204463	GCCTCAGGTAACTCCAGATC	chr6:32980541-32981208	114	237901	TRUE	0.7	-0.0252503416997754	FALSE
ENSG00000204469	AGGTAACTGGCGCCGTGATA	chr6:29956599-29956842	117	230588	TRUE	0.7	0.0165923838778608	FALSE
ENSG00000204469	TAAGGACGATCCCAGTCTCC	chr6:30162341-30162709	73	230632	TRUE	0.7	0.02397181544517	FALSE
ENSG00000204469	AGGACGCGGGTGTTAAATGT	chr6:30214044-30214752	67	230638	TRUE	0.7	0.0401240480516578	FALSE
ENSG00000204469	CTCCGCCTCGGCTACCGAAC	chr6:30411464-30412023	171	230534	TRUE	0.7	0.0151792717093109	FALSE
ENSG00000204469	TGGCTTGGACATTATTAATC	chr6:30507742-30508763	77	230628	TRUE	0.7	-0.0455463942279586	FALSE
ENSG00000204469	AACCAGTGCCAGGGATGTAG	chr6:30563246-30563598	120	230585	TRUE	0.7	-0.0280196500099217	FALSE
ENSG00000204469	TTCCTTGAGTCTCGCGGCGT	chr6:30570784-30571978	67	230638	TRUE	0.7	0.0298936772127489	FALSE
ENSG00000204469	GAACTCCACTCCGGTGCCAA	chr6:30690559-30691273	142	230563	TRUE	0.7	0.0264281495125871	FALSE
ENSG00000204469	AAATGCTTGGTATAGGCTGA	chr6:30758826-30759331	121	230584	TRUE	0.7	-0.0279880848513983	FALSE
ENSG00000204469	GATATCACAGTGTGTGAAGG	chr6:30837850-30838025	172	230533	TRUE	0.7	-0.0323111267381366	FALSE
ENSG00000204469	GTCCTTTAGAGACTCCTTCT	chr6:30880617-30881325	93	230612	TRUE	0.7	-0.0281460004237859	FALSE
ENSG00000204469	GTCAAGATTGGCTCCATATA	chr6:30940241-30940981	238	230467	TRUE	0.7	-0.0182237082254018	FALSE
ENSG00000204469	ATGCTATGGGCTCCTGCGTG	chr6:30988472-30988856	72	230633	TRUE	0.7	-0.0338829352765426	FALSE
ENSG00000204469	CACCCGGTGTTTCAGTGCTC	chr6:31053801-31054266	63	230642	TRUE	0.7	0.0210765826611428	FALSE
ENSG00000204469	GTTCACTTAAAGCCCAAAGG	chr6:31102152-31102888	96	230609	TRUE	0.7	-0.0388806704410389	FALSE
ENSG00000204469	GGTTGAGGAGGATCCGTTCT	chr6:31137292-31138485	178	230527	TRUE	0.7	0.0281027156265992	FALSE
ENSG00000204469	CAGCTGCTTAGCTGCTCATC	chr6:31142479-31142749	92	230613	TRUE	0.7	-0.0345078314217719	FALSE
ENSG00000204469	CCCCAAAACCTTAATAGATC	chr6:31203315-31204537	69	230636	TRUE	0.7	0.0284167711385814	FALSE
ENSG00000204469	GCGTATGACAAGTACTCAGA	chr6:31389100-31389716	256	230449	TRUE	0.7	-0.0228380728506978	FALSE
ENSG00000204469	GTGGATGGGATGATACCTAC	chr6:31474771-31475258	73	230632	TRUE	0.7	-0.0360617238552663	FALSE
ENSG00000204469	TTCTTGGCTGTCACTGTAGA	chr6:31511215-31511680	172	230533	TRUE	0.7	0.00221365322790001	FALSE
ENSG00000204469	GGAGCTCTTTGCTCTCGAAA	chr6:31541761-31541994	209	230496	TRUE	0.7	-0.0256109776465447	FALSE
ENSG00000204469	CACTCCTCAGATGGGCCCCG	chr6:31589309-31589721	282	230423	TRUE	0.7	-0.0252254648330001	FALSE
ENSG00000204469	CGTTGCCTCCTCGTTTCCAG	chr6:31628282-31630281	248	230457	TRUE	0.7	0.0139724353469495	FALSE
ENSG00000204469	GCCCAGCAGCATGTCTACTA	chr6:31706742-31706917	165	230540	TRUE	0.7	0.0143804178836018	FALSE
ENSG00000204469	TCCAAGACCTGGTGTCCCCA	chr6:31706742-31706917	192	230513	TRUE	0.7	0.00793759770286284	FALSE
ENSG00000204469	CCCCATAGCGAGCGGCTATG	chr6:31794259-31796391	127	230578	TRUE	0.7	0.0197278144652677	FALSE
ENSG00000204469	GAGCCGCGTGTACGTACTGG	chr6:31794259-31796391	184	230521	TRUE	0.7	0.0127815186238351	FALSE
ENSG00000204469	CGCGCCACTACATGCTGCCT	chr6:31841008-31842456	89	230616	TRUE	0.7	0.0294498046017209	FALSE
ENSG00000204469	ATGTGACTCATCAGGGCAGA	chr6:31882412-31882682	68	230637	TRUE	0.7	-0.0440072564822069	FALSE
ENSG00000204469	AAACATAACTTGTGTGCACT	chr6:31908818-31909158	108	230597	TRUE	0.7	0.017013545944313	FALSE
ENSG00000204469	AAGCTAATCGGGAGTGCCGA	chr6:31923019-31923477	115	230590	TRUE	0.7	0.0289978914334503	FALSE
ENSG00000204469	ATACACAGAGTTCACCCTAC	chr6:31997498-31998270	112	230593	TRUE	0.7	0.0182560059994092	FALSE
ENSG00000204469	GCATCAAAGAGCCGAGTTAC	chr6:32063032-32065131	34	230671	TRUE	0.7	-0.0426712852141042	FALSE
ENSG00000204469	GCTGGGCGGTCCAGACCACA	chr6:32085866-32086089	167	230538	TRUE	0.7	0.0209677382705595	FALSE
ENSG00000204469	CTTCGGTGCCACAAAATCTA	chr6:32103513-32103696	147	230558	TRUE	0.7	-0.022415886575075	FALSE
ENSG00000204469	CAGAGCTAACTATGGGCGTA	chr6:32129256-32129669	134	230571	TRUE	0.7	0.0172466092322459	FALSE
ENSG00000204469	AAGCATCCGGCGAGGGCAGG	chr6:32413296-32413959	78	230627	TRUE	0.7	0.0143833213482849	FALSE
ENSG00000204469	CCCTGTCTAGAAGTCAGATT	chr6:32439511-32440091	205	230500	TRUE	0.7	-0.0206337530965892	FALSE
ENSG00000204469	CCCAGGCCCCCGTTCGCCTC	chr6:32583639-32584799	143	230562	TRUE	0.7	0.0218203955085725	FALSE
ENSG00000204469	CAAAACTCTTCTATCTTGAT	chr6:32816993-32817234	120	230585	TRUE	0.7	-0.0227228034738713	FALSE
ENSG00000204469	GGTGTAAGGTGCGGCTTCGC	chr6:32968139-32970511	75	230630	TRUE	0.7	0.0377415290732448	FALSE
ENSG00000204472	TCCACAGCCATAGGCATGCC	chr6:29760264-29760749	85	151779	TRUE	0.7	-0.034805709178689	FALSE
ENSG00000204472	CGGGTCCAAGATCGACCCCG	chr6:30006570-30007933	98	151766	TRUE	0.7	0.0808382795088684	FALSE
ENSG00000204472	TTGGGGAGAGCTAACGAGGT	chr6:30037221-30037673	62	151802	TRUE	0.7	-0.0575885207284073	FALSE
ENSG00000204472	TTGCCCACACACAGTCCAGA	chr6:30121511-30121989	127	151737	TRUE	0.7	-0.0206348776681998	FALSE
ENSG00000204472	TTCAGGTCTGTGAATCTACT	chr6:30238308-30239117	57	151807	TRUE	0.7	-0.0418502023295488	FALSE
ENSG00000204472	TCCGACCGCAACACGTGCGC	chr6:30325707-30327514	35	151829	TRUE	0.7	-0.0584918634795215	FALSE
ENSG00000204472	TCCCTGCCAGCTCTCACGTT	chr6:30446257-30448256	90	151774	TRUE	0.7	0.0726977105896025	FALSE
ENSG00000204472	GACTAGGACATGCTCATCCC	chr6:30447259-30447756	97	151767	TRUE	0.7	0.0536659690584723	FALSE
ENSG00000204472	CCTCCCTGGCGTTTCCTCGC	chr6:30463701-30464128	59	151805	TRUE	0.7	-0.101712915547704	FALSE
ENSG00000204472	GGGCGACCCCGTCCCGCGAC	chr6:30481175-30482541	105	151759	TRUE	0.7	0.0598754780049739	FALSE
ENSG00000204472	ATGCCTGCAGTGGGTTGGTA	chr6:30515018-30515605	54	151810	TRUE	0.7	0.0854069704174123	FALSE
ENSG00000204472	ATCCTCTTCCCCTACATCCC	chr6:30563246-30563598	117	151747	TRUE	0.7	-0.0438786463895612	FALSE
ENSG00000204472	CGGGTCCGACCGCGCACAAT	chr6:30625977-30627634	188	151676	TRUE	0.7	-0.0359836436710155	FALSE
ENSG00000204472	TCTGCCGATTTGGTATCTCA	chr6:30725419-30726603	69	151795	TRUE	0.7	0.0980304600213624	FALSE
ENSG00000204472	CCACCGGCCTGCTTGCAGGA	chr6:30793355-30794059	107	151757	TRUE	0.7	0.0804656938713436	FALSE
ENSG00000204472	CCTCCAGACTGGACCGACCC	chr6:30877493-30878082	161	151703	TRUE	0.7	0.0365242339382555	FALSE
ENSG00000204472	GAGCGGGGCCTCTTCGGCGG	chr6:30883795-30886796	108	151756	TRUE	0.7	0.0276344693554024	FALSE
ENSG00000204472	AGAAACAGGTGAAGAGCTAG	chr6:30966261-30966461	99	151765	TRUE	0.7	0.0555803215100217	FALSE
ENSG00000204472	GGACTGGTAGGGGCTTACAG	chr6:31070632-31071235	110	151754	TRUE	0.7	-0.0129910834925258	FALSE
ENSG00000204472	GGCCAGTTGGGCGTTGTTCC	chr6:31114273-31115546	66	151798	TRUE	0.7	-0.0742629980966524	FALSE
ENSG00000204472	GCTGTAGGGCAGTCGCTCCC	chr6:31126809-31127048	59	151805	TRUE	0.7	-0.0320789592723436	FALSE
ENSG00000204472	CTCGCCTCGCCTCACATGCC	chr6:31127937-31128440	88	151776	TRUE	0.7	-0.0246059401970355	FALSE
ENSG00000204472	TTACTGTGGGGTAGCGGACC	chr6:31139684-31140160	37	151827	TRUE	0.7	0.0445933429526087	FALSE
ENSG00000204472	CCCGAATGGTGTGGACCTTG	chr6:31144857-31146857	81	151783	TRUE	0.7	0.0501590373883448	FALSE
ENSG00000204472	GGCCCTGTGGCCCAAGCGAT	chr6:31159254-31159656	83	151781	TRUE	0.7	0.0386713163532187	FALSE
ENSG00000204472	CCGAGGGCCGCGTCTGCAAT	chr6:31355791-31357656	128	151736	TRUE	0.7	0.0154637800962165	FALSE
ENSG00000204472	GCTGTATGAAGCCGAGCCTC	chr6:31389100-31389716	125	151739	TRUE	0.7	-0.0139408415888045	FALSE
ENSG00000204472	GGCGCCTAAAGTCTGAGAGA	chr6:31400530-31400962	156	151708	TRUE	0.7	0.0578597512734763	FALSE
ENSG00000204472	CTGCCAGCCCTGCCACCAGA	chr6:31551431-31551649	76	151788	TRUE	0.7	-0.0352129166504641	FALSE
ENSG00000204472	CTGGAAGCCTAGGCGGTGGA	chr6:31689418-31689982	65	151799	TRUE	0.7	-0.0416874410561749	FALSE
ENSG00000204472	TGAAGTAGGAGAGACGTTCA	chr6:31690757-31692756	78	151786	TRUE	0.7	-0.0510941327758639	FALSE
ENSG00000204472	ACTCAAACAGATCCACGCCG	chr6:31713909-31714678	212	151652	TRUE	0.7	-0.0342712821043055	FALSE
ENSG00000204472	GGTTTATACTAGGTCGCGCT	chr6:31728778-31730584	56	151808	TRUE	0.7	0.0633783441518995	FALSE
ENSG00000204472	TACAGGATGTTACAGTTCAA	chr6:31737959-31738266	139	151725	TRUE	0.7	0.0471970996487242	FALSE
ENSG00000204472	CACTGAAGATGCAATAGTCA	chr6:31851673-31852487	105	151759	TRUE	0.7	-0.0431024470101029	FALSE
ENSG00000204472	CATACGGCATCTACTACTGC	chr6:31870397-31871573	33	151831	TRUE	0.7	-0.0650435001158288	FALSE
ENSG00000204472	CGAAGCCCAAAATATCTCTG	chr6:31908818-31909158	57	151807	TRUE	0.7	0.0775073128859865	FALSE
ENSG00000204472	AGCAAAATACACTCCCCTTA	chr6:31919609-31920093	48	151816	TRUE	0.7	-0.0753605258958223	FALSE
ENSG00000204472	CATGGGTATAGTGTTACAAG	chr6:31948750-31949416	75	151789	TRUE	0.7	-0.0519584544196526	FALSE
ENSG00000204472	CGGTTGTCCTTACCCTAGCG	chr6:31958452-31959632	114	151750	TRUE	0.7	0.0580123615845301	FALSE
ENSG00000204472	GGTTTGCCACTATCTGGACA	chr6:32012313-32013264	111	151753	TRUE	0.7	-0.0547476529803006	FALSE
ENSG00000204472	TCACTGTCCGAGCCCTTCGA	chr6:32087832-32091781	171	151693	TRUE	0.7	-0.0199897593546087	FALSE
ENSG00000204472	GTAGCCTTGAATGGGCTATT	chr6:32103307-32106706	47	151817	TRUE	0.7	0.0346455341586653	FALSE
ENSG00000204472	GGCGCGGCTACCTTAACCGC	chr6:32129978-32130841	87	151777	TRUE	0.7	-0.0325507512443089	FALSE
ENSG00000204472	CACCGTCCGTGCGCGCGGGA	chr6:32195422-32196819	57	151807	TRUE	0.7	-0.0713255111867985	FALSE
ENSG00000204472	TCAGTAAGCGTGCCCCCGCA	chr6:32195422-32196819	139	151725	TRUE	0.7	0.0453049736848216	FALSE
ENSG00000204472	GCGTTGCCTAAGGGAAGGTC	chr6:32203405-32204039	44	151820	TRUE	0.7	-0.018054917345837	FALSE
ENSG00000204472	AACTGCTTGAAATCCTGCAG	chr6:32324390-32324675	123	151741	TRUE	0.7	-0.0413117051295907	FALSE
ENSG00000204472	CCTTCGTCTCAGTTATGTCT	chr6:32666396-32666894	35	151829	TRUE	0.7	-0.0641852817618121	FALSE
ENSG00000204472	CCCACCTCCCGAGGTCCTAC	chr6:32829550-32829856	96	151768	TRUE	0.7	0.0194801424733458	FALSE
ENSG00000204472	GCAGCCAAAAGAAAGTTATG	chr6:32857713-32857900	125	151739	TRUE	0.7	-0.044591955027935	FALSE
ENSG00000204472	TGAGGACCAAATGAGTTTAC	chr6:32984036-32984375	82	151782	TRUE	0.7	0.0684113963506563	FALSE
ENSG00000204475	GGCTTTGGCAGTCTGGAAAT	chr6:30615799-30616364	3	2211	TRUE	0.7	0.318387549875095	FALSE
ENSG00000204475	CTCTTATCTTGCGAGGAGGG	chr6:31126809-31127048	4	2210	TRUE	0.7	-0.199906261446495	FALSE
ENSG00000204482	GCTGGGGAGTCCCATTGCAA	chr6:29705703-29706028	6	4845	TRUE	0.7	0.0619919627818311	FALSE
ENSG00000204482	GAGTACCCGGGCCGTCCGTG	chr6:29827334-29828897	5	4846	TRUE	0.7	-0.335520912797449	FALSE
ENSG00000204482	GACAACCGAGCCCGTGAGAA	chr6:30066546-30067702	5	4846	TRUE	0.7	0.143347792590993	FALSE
ENSG00000204482	CACGTGACCGAGTGTGTTTG	chr6:30206874-30207955	4	4847	TRUE	0.7	0.296146990933953	FALSE
ENSG00000204482	GGCCGGGAGCCTCACTTTAA	chr6:30466076-30467154	5	4846	TRUE	0.7	-0.311621085915329	FALSE
ENSG00000204482	TAGCCAAAAGACAGTGTTCG	chr6:30507742-30508763	3	4848	TRUE	0.7	0.301018366201803	FALSE
ENSG00000204482	CGCCGAAGTGGGCATTCGCG	chr6:30742057-30744943	6	4845	TRUE	0.7	0.144964517821334	FALSE
ENSG00000204482	GCTTCCTACCCCTGGCAAGG	chr6:30829685-30830050	3	4848	TRUE	0.7	0.0861792040107749	FALSE
ENSG00000204482	ACCTCCCATCCTCTCCTGCC	chr6:30842041-30842500	5	4846	TRUE	0.7	0.17758946312348	FALSE
ENSG00000204482	GGTATGCCAGAGCATCGGGG	chr6:30883795-30886796	4	4847	TRUE	0.7	0.0358275809956448	FALSE
ENSG00000204482	GAAGAGCTAGTGGTTGCCAT	chr6:30966261-30966461	3	4848	TRUE	0.7	0.191536574793449	FALSE
ENSG00000204482	TTCTACTGCGCATGTGCCAT	chr6:31131382-31133381	3	4848	TRUE	0.7	-0.477968429536575	FALSE
ENSG00000204482	GAGGCAAGTGAGCTTCGACG	chr6:31169199-31170261	5	4846	TRUE	0.7	0.210295092968254	FALSE
ENSG00000204482	GTCCCCTCAGTCTTAGGCAT	chr6:31628282-31630281	4	4847	TRUE	0.7	-0.355363210872184	FALSE
ENSG00000204482	CTTCTTCTTGGCAATACATC	chr6:31718391-31718642	3	4848	TRUE	0.7	0.12355387711684	FALSE
ENSG00000204482	GCCATCCCCACCCTCTGACG	chr6:32397672-32397840	4	4847	TRUE	0.7	0.270812410779123	FALSE
ENSG00000204482	CAGTTCAAAGCCGCGGATGG	chr6:32415294-32416007	4	4847	TRUE	0.7	0.207934781719874	FALSE
ENSG00000204482	AGGAGAGCCTGTTCCCACAG	chr6:32763294-32763473	3	4848	TRUE	0.7	0.178942727718757	FALSE
ENSG00000204482	GCAATCTGAGATGTGGTTAT	chr6:32785828-32786407	4	4847	TRUE	0.7	0.244406216021403	FALSE
ENSG00000204482	AGTTCCACTTAATCTACAGT	chr6:33125958-33126566	4	4847	TRUE	0.7	0.236290593856848	FALSE
ENSG00000204498	CTGTCTGCTGCTCCGCCTCA	chr6:29934071-29934293	78	126569	TRUE	0.7	-0.0592947784891743	FALSE
ENSG00000204498	GATTGTTTGTGGTCGGCTAC	chr6:30013249-30013883	51	126596	TRUE	0.7	0.0586372483816902	FALSE
ENSG00000204498	GGGAGGGAACTAGCCGGGAC	chr6:30013249-30013883	59	126588	TRUE	0.7	0.0538482852762916	FALSE
ENSG00000204498	GGGAGGGAGAGTCTATCATG	chr6:30091888-30092343	101	126546	TRUE	0.7	-0.0493233104462634	FALSE
ENSG00000204498	CCTCCAGAGTAGAGCTTGGA	chr6:30724917-30725281	71	126576	TRUE	0.7	0.0564161301072223	FALSE
ENSG00000204498	GACATTCCCTAAGGATACAC	chr6:30802576-30803273	56	126591	TRUE	0.7	-0.0509318335226304	FALSE
ENSG00000204498	TGGTTGCCACTGATAACCTG	chr6:30872366-30873391	122	126525	TRUE	0.7	-0.0486392370989457	FALSE
ENSG00000204498	ACGCGCTTCAGCCGGCTCTA	chr6:30907744-30908674	48	126599	TRUE	0.7	-0.0406879378090885	FALSE
ENSG00000204498	TCTCGGAGAGGAGATAGGCG	chr6:30942337-30943208	63	126584	TRUE	0.7	0.0700925196543634	FALSE
ENSG00000204498	TCCAGGCTGGTCGAGACTCC	chr6:31044219-31044616	82	126565	TRUE	0.7	0.045255434684128	FALSE
ENSG00000204498	TTGAGGACTCGACCTACATC	chr6:31083575-31084324	42	126605	TRUE	0.7	-0.0714796225348093	FALSE
ENSG00000204498	TAGGGGTCCTTGGTAGACCA	chr6:31125080-31125417	70	126577	TRUE	0.7	0.0644548926602572	FALSE
ENSG00000204498	GCTGACTGTTTGAAACTAGG	chr6:31178771-31179009	142	126505	TRUE	0.7	-0.0344347271205364	FALSE
ENSG00000204498	AGGCATCGTCAGGCATCGTC	chr6:31180225-31181002	54	126593	TRUE	0.7	0.045897779500307	FALSE
ENSG00000204498	AACACACCTGTAGGAGGTGC	chr6:31321905-31322115	73	126574	TRUE	0.7	-0.0359097781930058	FALSE
ENSG00000204498	GGCCCTCCTTTCTTGGGACC	chr6:31498750-31499105	45	126602	TRUE	0.7	-0.0691885113240743	FALSE
ENSG00000204498	CCCCGACTTCCCCAAAGTTG	chr6:31515513-31516701	54	126593	TRUE	0.7	0.0673850975462712	FALSE
ENSG00000204498	CGCAGTTCTCGGACGCCGAG	chr6:31580665-31581864	202	126445	TRUE	0.7	-0.0438819819240212	FALSE
ENSG00000204498	GTTGGTGACAAGTTGGTGAC	chr6:31585583-31585819	58	126589	TRUE	0.7	-0.0504870552949101	FALSE
ENSG00000204498	GCGAATTACTGAGCCAGAAG	chr6:31609362-31610490	103	126544	TRUE	0.7	0.0514119016205598	FALSE
ENSG00000204498	TTCATCGCTGAAGGGATCCA	chr6:31639340-31639728	54	126593	TRUE	0.7	-0.0683152956020011	FALSE
ENSG00000204498	AGATCGTGGCGGACACGTTC	chr6:31727307-31729306	26	126621	TRUE	0.7	-0.104180221919362	FALSE
ENSG00000204498	TATGATTCCATGCCTCTGTG	chr6:31737959-31738266	48	126599	TRUE	0.7	-0.0637695934165383	FALSE
ENSG00000204498	CCCGCGAGAAGGTCGGACCA	chr6:31739606-31740673	80	126567	TRUE	0.7	0.060302074889756	FALSE
ENSG00000204498	TGCTTACAATTTCCGTGGGC	chr6:31898032-31900031	87	126560	TRUE	0.7	-0.0617435857766842	FALSE
ENSG00000204498	TAAACATAACTTGTGTGCAC	chr6:31908818-31909158	56	126591	TRUE	0.7	-0.0521739205394971	FALSE
ENSG00000204498	TTGCTCTGCGGGCGCTACGC	chr6:31958452-31959632	62	126585	TRUE	0.7	-0.0654128961174349	FALSE
ENSG00000204498	GGAGCCCATTCATACTGAGT	chr6:31983861-31984064	80	126567	TRUE	0.7	-0.0676927842768336	FALSE
ENSG00000204498	TTCATCTTATACTTCCGGTC	chr6:32081168-32081577	74	126573	TRUE	0.7	0.0545372635521297	FALSE
ENSG00000204498	GGAAACGGACACGCTGTCTC	chr6:32109687-32111103	62	126585	TRUE	0.7	0.0585131772593919	FALSE
ENSG00000204498	CTTATCCACCGTATCTCTGG	chr6:32113813-32114430	112	126535	TRUE	0.7	0.0429024504640058	FALSE
ENSG00000204498	GAGTCATGTCCCTCATGGTT	chr6:32212080-32212272	161	126486	TRUE	0.7	-0.034891329485482	FALSE
ENSG00000204498	GTAAAGCTAACTTTCCTACA	chr6:32228902-32229682	97	126550	TRUE	0.7	-0.0475323893024594	FALSE
ENSG00000204498	TGCAACGCCCTCTACAGTCC	chr6:32692104-32692347	98	126549	TRUE	0.7	0.0407431170399278	FALSE
ENSG00000204498	ACGCTCACCTTGCCGCTGCA	chr6:32761119-32761904	79	126568	TRUE	0.7	0.0413811527566244	FALSE
ENSG00000204498	GGCAGAGGCAATGCAACTGC	chr6:32807243-32807426	44	126603	TRUE	0.7	0.0915642950888693	FALSE
ENSG00000204498	AGACCCGCAGACAGCGGAAC	chr6:32837657-32839102	55	126592	TRUE	0.7	-0.0574168657510973	FALSE
ENSG00000204498	GCCCTTTGTGTCCGCGGTAG	chr6:32968139-32970511	141	126506	TRUE	0.7	0.0402918676413009	FALSE
ENSG00000204498	GTCCTGCCCCCGAGGTTAGG	chr6:32984455-32985094	117	126530	TRUE	0.7	-0.0493773371771462	FALSE
ENSG00000204498	GTAGACGTGCAGGGAGCCAC	chr6:33029981-33030179	73	126574	TRUE	0.7	-0.0733480746241779	FALSE
ENSG00000204498	AGGAGAAAATGAGGCGGCGC	chr6:33143151-33143611	44	126603	TRUE	0.7	0.0797018482215817	FALSE
ENSG00000204498	CCAAAGTCCTGAGGTTTAAG	chr6:33199885-33200000	99	126548	TRUE	0.7	0.0516129199562628	FALSE
ENSG00000204516	CCAGAAAAAGCACGGTCTCG	chr6:29813800-29815780	85	124145	TRUE	0.7	-0.0784407582508149	FALSE
ENSG00000204516	GAGGCGGAGAGAGCGCGTCA	chr6:29863832-29864500	81	124149	TRUE	0.7	0.0432539653886893	FALSE
ENSG00000204516	CAGCGAGCGCGATGCGGTCG	chr6:29975001-29975708	73	124157	TRUE	0.7	-0.0777973502848355	FALSE
ENSG00000204516	CTCCTGGTCCCGAAAAAAGG	chr6:29975001-29975708	43	124187	TRUE	0.7	-0.0950730476457297	FALSE
ENSG00000204516	CACTTCCGGCTCGCCGCTTC	chr6:30066546-30067702	105	124125	TRUE	0.7	0.0502532045419293	FALSE
ENSG00000204516	CGCTCATCGAGAGCGGTTCC	chr6:30101688-30103715	49	124181	TRUE	0.7	-0.084368284350409	FALSE
ENSG00000204516	AGATGGGCTGCCTCCTATCG	chr6:30147145-30147402	154	124076	TRUE	0.7	-0.0412089967891972	FALSE
ENSG00000204516	AGGGACTCTGCACTGCTTGG	chr6:30319613-30319898	68	124162	TRUE	0.7	0.0488570434738125	FALSE
ENSG00000204516	TGGAGAAAATGGTCACAGGA	chr6:30483757-30483993	26	124204	TRUE	0.7	-0.0616728540294892	FALSE
ENSG00000204516	CCAGGGCAATTCTCCAGAAA	chr6:30766589-30766750	68	124162	TRUE	0.7	-0.0493922640757707	FALSE
ENSG00000204516	ACTGTGCTGAGTAACTCCCC	chr6:30768976-30769922	67	124163	TRUE	0.7	-0.0764608239810799	FALSE
ENSG00000204516	GCCTCCCCCATCTTCTCGTG	chr6:30812806-30815582	87	124143	TRUE	0.7	-0.0652349548479745	FALSE
ENSG00000204516	GAAGGAAAGTGTCTCCGTGC	chr6:30818556-30818778	66	124164	TRUE	0.7	-0.0857531941515407	FALSE
ENSG00000204516	GAACCTTGAGCTCCGTCGCT	chr6:30829685-30830050	66	124164	TRUE	0.7	-0.0531902844993952	FALSE
ENSG00000204516	CCACTCCACAGATTGATTCC	chr6:30840712-30841135	94	124136	TRUE	0.7	0.0444364212766089	FALSE
ENSG00000204516	CAACGGAAGTGCCTGATGAA	chr6:30855845-30856055	73	124157	TRUE	0.7	0.0547499091678677	FALSE
ENSG00000204516	ACCAGGCGGTCCCCGGCTGG	chr6:30880617-30881325	118	124112	TRUE	0.7	-0.0347357850775326	FALSE
ENSG00000204516	CAGGCCTTTGGGGTCGGGTC	chr6:30880617-30881325	60	124170	TRUE	0.7	0.0537025852190824	FALSE
ENSG00000204516	GAGCGGGGCCTCTTCGGCGG	chr6:30883795-30886796	82	124148	TRUE	0.7	0.0466954730307827	FALSE
ENSG00000204516	TTGAATAGAAGATTAAGACC	chr6:30974571-30974809	73	124157	TRUE	0.7	0.059025360292887	FALSE
ENSG00000204516	GTACTGTGTCTCAGAGTCGT	chr6:31008274-31008455	37	124193	TRUE	0.7	0.0786511188151535	FALSE
ENSG00000204516	GAGAGGCTAAGATCCTGATA	chr6:31086852-31087115	62	124168	TRUE	0.7	-0.0857784603889752	FALSE
ENSG00000204516	TATCAGGATCTTAGCCTCTC	chr6:31086852-31087115	74	124156	TRUE	0.7	0.0285946448863415	FALSE
ENSG00000204516	TCCCATTCCTCATTCACCGT	chr6:31114273-31115546	46	124184	TRUE	0.7	0.06014746124191	FALSE
ENSG00000204516	CCCGTGCCCGTGCATTGGAC	chr6:31122864-31123588	62	124168	TRUE	0.7	0.0697173872412492	FALSE
ENSG00000204516	GCCACGAGAGCTCATCACCT	chr6:31133357-31133579	103	124127	TRUE	0.7	0.0318378804120619	FALSE
ENSG00000204516	AAACGTTCTAGGGGTCTCTC	chr6:31139684-31140160	54	124176	TRUE	0.7	-0.0591954686987121	FALSE
ENSG00000204516	GTTGTCCTACGCACCCCGAA	chr6:31144857-31146857	86	124144	TRUE	0.7	0.0393324351384735	FALSE
ENSG00000204516	AAGCAAGCCATACTATGGGC	chr6:31178771-31179009	33	124197	TRUE	0.7	0.0781020803538267	FALSE
ENSG00000204516	CACCCGCGTGAGGCATCGTC	chr6:31180225-31181002	44	124186	TRUE	0.7	0.0300198808656174	FALSE
ENSG00000204516	TGGAAGCTAAGACACCCACC	chr6:31246063-31246842	95	124135	TRUE	0.7	0.0410627679034326	FALSE
ENSG00000204516	TCCTTATCTCCCACTCCGGC	chr6:31395558-31396207	30	124200	TRUE	0.7	0.0863070413784601	FALSE
ENSG00000204516	AAAAAGATGCTCCTGACATG	chr6:31441114-31441278	84	124146	TRUE	0.7	0.0355834219583464	FALSE
ENSG00000204516	AGGATGCATTGGGATTCAAT	chr6:31560306-31560752	62	124168	TRUE	0.7	0.0302771361947332	FALSE
ENSG00000204516	GGTGCGAGTGCGTGAATATT	chr6:31580307-31582306	86	124144	TRUE	0.7	-0.0697035571740712	FALSE
ENSG00000204516	CATTCCACAGGGTCCATAAG	chr6:31690204-31691207	74	124156	TRUE	0.7	0.0503261236654212	FALSE
ENSG00000204516	AATCCTTCAGGGAGGTTCCC	chr6:31718391-31718642	55	124175	TRUE	0.7	-0.0951448012029958	FALSE
ENSG00000204516	CTCCGTTTGTGTCTCTCCGT	chr6:31734684-31735403	48	124182	TRUE	0.7	-0.0790372533228408	FALSE
ENSG00000204516	CAGGGAGTGAACTTGTTACA	chr6:31747177-31747395	81	124149	TRUE	0.7	0.0186450537120389	FALSE
ENSG00000204516	GAATCCGGGGCCGCTGAATC	chr6:31765928-31766802	75	124155	TRUE	0.7	0.0493621845837433	FALSE
ENSG00000204516	AGGACTCTATATTTAACGTC	chr6:31821432-31823431	30	124200	TRUE	0.7	-0.122893519411983	FALSE
ENSG00000204516	ACTGAAGATGCAATAGTCAT	chr6:31851673-31852487	58	124172	TRUE	0.7	0.0417665798437193	FALSE
ENSG00000204516	GCATTTATACCCCACGGCTG	chr6:31928642-31929979	71	124159	TRUE	0.7	-0.0519847346848623	FALSE
ENSG00000204516	ATGCAAGGAACAGTCTGTAG	chr6:31937857-31939856	104	124126	TRUE	0.7	-0.0338390442783902	FALSE
ENSG00000204516	CCTTCACTGTAATAACTGTA	chr6:31989275-31989852	68	124162	TRUE	0.7	-0.0507767953105244	FALSE
ENSG00000204516	GTGTCCCGTGCTTCCGTCCT	chr6:31997498-31998270	69	124161	TRUE	0.7	-0.0277668233154351	FALSE
ENSG00000204516	CCAGTTCACTGAGGCTCAAC	chr6:32011727-32012212	78	124152	TRUE	0.7	-0.0675171163901128	FALSE
ENSG00000204516	TGAGACAGGGCGCCTCCGTG	chr6:32085866-32086089	88	124142	TRUE	0.7	-0.0636961471247438	FALSE
ENSG00000204516	CTTTGTGGGGCTACGCTGTG	chr6:32204175-32204654	109	124121	TRUE	0.7	0.0323621045615545	FALSE
ENSG00000204516	CCTGACTTGCCCCACTCAGG	chr6:32217889-32218482	74	124156	TRUE	0.7	-0.0842558084070847	FALSE
ENSG00000204516	GTGTGGCCAAACCCTAACAG	chr6:32244547-32245969	160	124070	TRUE	0.7	0.0338536842315005	FALSE
ENSG00000204516	CTCTCGAGAGCCACCACTGT	chr6:32763294-32763473	103	124127	TRUE	0.7	-0.0404027736262828	FALSE
ENSG00000204516	TCTAGACCTGCCAAGGGGCC	chr6:32785828-32786407	37	124193	TRUE	0.7	-0.069189273366664	FALSE
ENSG00000204516	GCAACCGGGAGAGCCGATTC	chr6:32843667-32845108	89	124141	TRUE	0.7	-0.06401655983705	FALSE
ENSG00000204516	GTTTACAGAAAAGCTGTAAA	chr6:32885752-32886155	32	124198	TRUE	0.7	-0.0934256463025151	FALSE
ENSG00000204516	CATACCCCGTACCAAGCCGA	chr6:32968139-32970511	79	124151	TRUE	0.7	0.0663305925308959	FALSE
ENSG00000204516	TCCCCGGCACTTCCGTCCAC	chr6:32999970-33000394	128	124102	TRUE	0.7	-0.0574235269010582	FALSE
ENSG00000204516	TTCTGCGGCCCCCCGGACAG	chr6:33075566-33076192	65	124165	TRUE	0.7	0.0415141026655312	FALSE
ENSG00000204516	ACAGGTCTCATTCCCTGAGC	chr6:33136422-33136837	89	124141	TRUE	0.7	0.0612759698559388	FALSE
ENSG00000204520	CCTCGCTCTGGTTGTAGCGG	chr6:29723163-29724697	48	85587	TRUE	0.7	-0.0907481737108256	FALSE
ENSG00000204520	TGATCTGATCCTCCTCATAA	chr6:29759411-29759982	41	85594	TRUE	0.7	0.0776062956148815	FALSE
ENSG00000204520	CCGAGGGTCATAGTACCCAG	chr6:29813800-29815780	101	85534	TRUE	0.7	-0.0618437100834865	FALSE
ENSG00000204520	AGGGACCGGGTGCGCTCAGA	chr6:30463701-30464128	43	85592	TRUE	0.7	-0.0754953540547845	FALSE
ENSG00000204520	GTCTTGTCGATTGTCCATGA	chr6:30481175-30482541	60	85575	TRUE	0.7	0.05048015321983	FALSE
ENSG00000204520	ACTACCACATAGGGGTTCCT	chr6:30495980-30497165	52	85583	TRUE	0.7	0.0721288979193802	FALSE
ENSG00000204520	TCAGCCAGGTTGTCTAACCT	chr6:30562461-30563161	39	85596	TRUE	0.7	0.0667061480890248	FALSE
ENSG00000204520	CTTTGGGTTATGTGTACCCA	chr6:30725419-30726603	43	85592	TRUE	0.7	-0.0869346266550992	FALSE
ENSG00000204520	ACTTAGGAGCATCTAGGTCG	chr6:30795771-30796496	33	85602	TRUE	0.7	-0.0734337533277913	FALSE
ENSG00000204520	GCCTCCCCCATCTTCTCGTG	chr6:30812806-30815582	62	85573	TRUE	0.7	-0.0524430576342501	FALSE
ENSG00000204520	TGCAAATGAACTCTCTCGGA	chr6:30875359-30875732	67	85568	TRUE	0.7	0.0848592796133734	FALSE
ENSG00000204520	GCGCTGGGACAGGCAAGCAC	chr6:30932797-30933004	69	85566	TRUE	0.7	0.0551545408981311	FALSE
ENSG00000204520	CTGCAGCGAGGGTCATTCGA	chr6:30940241-30940981	44	85591	TRUE	0.7	0.0795465108859712	FALSE
ENSG00000204520	TGTGGTGGTCAGCAAAGGTG	chr6:30972056-30972234	72	85563	TRUE	0.7	-0.0541017949708289	FALSE
ENSG00000204520	TCTCCTGAGAGACGCTTCCT	chr6:30981874-30982979	26	85609	TRUE	0.7	0.0702309664611218	FALSE
ENSG00000204520	CTAAGATCCTGATAGGGAGC	chr6:31086852-31087115	55	85580	TRUE	0.7	0.077617824721665	FALSE
ENSG00000204520	AAGTGTCTTCCAGCTACCAC	chr6:31152858-31153057	41	85594	TRUE	0.7	0.0803804574307569	FALSE
ENSG00000204520	GCCTCTCTGGTACACGAGCG	chr6:31580665-31581864	38	85597	TRUE	0.7	-0.0902241183131898	FALSE
ENSG00000204520	CCTCAACCCCACAGTACTAT	chr6:31710646-31710912	47	85588	TRUE	0.7	-0.0582139345311303	FALSE
ENSG00000204520	CAAGTGGAGACAGAGTCGGT	chr6:31717532-31717882	23	85612	TRUE	0.7	-0.107804364363631	FALSE
ENSG00000204520	TAAGGGTCAGGTCACCTCCC	chr6:31718391-31718642	93	85542	TRUE	0.7	0.0490580157889271	FALSE
ENSG00000204520	GGTTGTTGAGGAAGCTGGCC	chr6:31747177-31747395	51	85584	TRUE	0.7	0.0614824798299092	FALSE
ENSG00000204520	GGTTCTGGACAAGTGTCAAG	chr6:31829433-31829741	86	85549	TRUE	0.7	0.0445724138831642	FALSE
ENSG00000204520	AAAATGCCGCGCGTCTAGCC	chr6:31834234-31835425	12	85623	TRUE	0.7	0.0898691529150788	FALSE
ENSG00000204520	CCCCCACGCGGTTAAAGGGC	chr6:31901422-31902703	21	85614	TRUE	0.7	0.0868613092028423	FALSE
ENSG00000204520	GGATCGCAAAAACCCAAGGG	chr6:31948750-31949416	24	85611	TRUE	0.7	0.10562742188478	FALSE
ENSG00000204520	AGGACCACCCCGAGCAGAAC	chr6:32002562-32003711	69	85566	TRUE	0.7	-0.052712744941499	FALSE
ENSG00000204520	CTGAAGCTATGGTCAACCCC	chr6:32063032-32065131	50	85585	TRUE	0.7	0.0653740651174788	FALSE
ENSG00000204520	GAGAAGTGTCGGAGCCATAT	chr6:32067157-32069156	99	85536	TRUE	0.7	-0.0510990400131013	FALSE
ENSG00000204520	GCTCGGGGAAGTACGCAGTA	chr6:32393740-32393996	33	85602	TRUE	0.7	-0.112856218196717	FALSE
ENSG00000204520	CACACACACGCGAGTGTAAA	chr6:32413296-32413959	21	85614	TRUE	0.7	-0.100288330918783	FALSE
ENSG00000204520	ACAGTGGCCCTAACTCTGTG	chr6:32622509-32622789	75	85560	TRUE	0.7	0.0345615315047827	FALSE
ENSG00000204520	GTACCGCGCGGTGACGCCGC	chr6:32664796-32665308	34	85601	TRUE	0.7	-0.0908678330906494	FALSE
ENSG00000204520	CAGGAAGTGGTGTTGGCTTA	chr6:32807243-32807426	41	85594	TRUE	0.7	0.0781549414748934	FALSE
ENSG00000204520	GCAATCTGTCAGGCGCCGCC	chr6:32893821-32895308	26	85609	TRUE	0.7	0.100137694390532	FALSE
ENSG00000204520	CCACCAGATTCTTACAAACC	chr6:32954999-32955373	39	85596	TRUE	0.7	0.0750121933388788	FALSE
ENSG00000204520	AAACTCTAGTATCGTCTCAG	chr6:33170110-33170273	107	85528	TRUE	0.7	0.0528737048517756	FALSE
ENSG00000204525	CAGGTCGTGCTCATGCGGTT	chr6:29748405-29749554	92	253661	TRUE	0.7	0.0231171801796806	FALSE
ENSG00000204525	AGATGGTCTTCCGCTCGCTC	chr6:29752307-29753422	170	253583	TRUE	0.7	0.00536140221247017	FALSE
ENSG00000204525	GGGACCGCGGCTACATTGAT	chr6:29791892-29793373	109	253644	TRUE	0.7	-0.0276770597662446	FALSE
ENSG00000204525	GACAGAAAAAGTAACTCCTA	chr6:30041957-30042353	42	253711	TRUE	0.7	-0.0502332181946716	FALSE
ENSG00000204525	CATGGCGTTTACGACTGTCT	chr6:30570784-30571978	143	253610	TRUE	0.7	0.0256637252626759	FALSE
ENSG00000204525	TCGCACTCTCTGTTTGCTAC	chr6:30707151-30707854	183	253570	TRUE	0.7	-0.0245431715010578	FALSE
ENSG00000204525	GGACGAGCGCAGTCCTCTTT	chr6:30719778-30720487	207	253546	TRUE	0.7	0.0231869703571737	FALSE
ENSG00000204525	AGCTCTGAATATTCTACTGC	chr6:30728282-30728481	135	253618	TRUE	0.7	-0.0288780833784132	FALSE
ENSG00000204525	CCAACTAATTATGCAGGCGG	chr6:30730066-30731526	107	253646	TRUE	0.7	-0.021066224080672	FALSE
ENSG00000204525	TACATCCGGCAACCGGATGC	chr6:30742057-30744943	76	253677	TRUE	0.7	-0.0468438501729387	FALSE
ENSG00000204525	TGAGGCATGGCATGGCGTGC	chr6:30810746-30811218	196	253557	TRUE	0.7	0.0207070020441087	FALSE
ENSG00000204525	GCCTAAGCATGTCTGTAGCA	chr6:31057464-31057857	191	253562	TRUE	0.7	0.0244640020647502	FALSE
ENSG00000204525	GTCCAGCCTGGGGCGCGATC	chr6:31196931-31198563	149	253604	TRUE	0.7	0.0210013836774068	FALSE
ENSG00000204525	AAACCGGGTAAACGCGCCTG	chr6:31355791-31357656	208	253545	TRUE	0.7	-0.00260882151795538	FALSE
ENSG00000204525	GACTGGGTCGTGCATTAGCA	chr6:31441481-31443034	138	253615	TRUE	0.7	0.0235794354801189	FALSE
ENSG00000204525	TTTGGCAACCCCGTCAAAGC	chr6:31441481-31443034	137	253616	TRUE	0.7	-0.013510234021314	FALSE
ENSG00000204525	CAGAGAGAGCATCGCCCAGA	chr6:31491962-31492232	281	253472	TRUE	0.7	-0.0201426735145578	FALSE
ENSG00000204525	TCTGGATATCACTCTGCATT	chr6:31525859-31526473	161	253592	TRUE	0.7	-0.031934677600344	FALSE
ENSG00000204525	AACTGGGACATCTTCCGACA	chr6:31592513-31593395	114	253639	TRUE	0.7	0.0405735683060606	FALSE
ENSG00000204525	AATACAGCACATAGAAGTGA	chr6:31596984-31597323	89	253664	TRUE	0.7	0.0263565005612856	FALSE
ENSG00000204525	TCAGCTGGCCTAGGGTAGCC	chr6:31613382-31615931	78	253675	TRUE	0.7	-0.0629258422315542	FALSE
ENSG00000204525	GACCGGAAGTGACGGTCCGT	chr6:31651695-31653469	24	253729	TRUE	0.7	-0.0602530856332306	FALSE
ENSG00000204525	CTATCCTCGGCCAATCCGCT	chr6:31664701-31666410	95	253658	TRUE	0.7	-0.0254878179822047	FALSE
ENSG00000204525	GATCGTGGCGGACACGTTCC	chr6:31727307-31729306	87	253666	TRUE	0.7	-0.0193652655920005	FALSE
ENSG00000204525	CTAGATAGAGTTCATAGCTA	chr6:31749537-31749955	124	253629	TRUE	0.7	0.0164599132782159	FALSE
ENSG00000204525	GCAGACCTAGGTGTCCCTGG	chr6:31770470-31770715	180	253573	TRUE	0.7	0.0229256089696621	FALSE
ENSG00000204525	ACGCCGGAAACTCAACACGC	chr6:31826877-31828644	130	253623	TRUE	0.7	0.0135992841758612	FALSE
ENSG00000204525	ACCTCTCGCCGCCCCTAGGG	chr6:31927370-31928524	124	253629	TRUE	0.7	0.0114431049487504	FALSE
ENSG00000204525	CCTTATTTCTGGTCCCTAAG	chr6:31945771-31946245	139	253614	TRUE	0.7	0.0317565919974094	FALSE
ENSG00000204525	CCTGACTTGCCCCACTCAGG	chr6:32217889-32218482	146	253607	TRUE	0.7	-0.0297987432742373	FALSE
ENSG00000204525	TTAGCTTTACTCTGAGTGAG	chr6:32228902-32229682	93	253660	TRUE	0.7	-0.0498773845889189	FALSE
ENSG00000204525	CCCGGACAGAAGGTGCTCCG	chr6:32244547-32245969	170	253583	TRUE	0.7	0.0205500112301622	FALSE
ENSG00000204525	AGAGAGTGTCTTTAGGGTGG	chr6:32558427-32558954	171	253582	TRUE	0.7	-0.0417856289892686	FALSE
ENSG00000204525	CCCGAGTCTCTTGCGCACAG	chr6:32761119-32761904	119	253634	TRUE	0.7	-0.0304283792434892	FALSE
ENSG00000204525	CTGCTCCACAACTGCGCGCA	chr6:32761119-32761904	254	253499	TRUE	0.7	-0.0158687677763134	FALSE
ENSG00000204525	TCGGGACTACCTTGATTGGA	chr6:32982865-32983834	115	253638	TRUE	0.7	0.0130168772475994	FALSE
ENSG00000204525	ATCCATATACTGAAGGCCCG	chr6:32999970-33000394	313	253440	TRUE	0.7	0.00270936010579126	FALSE
ENSG00000204525	ATGTTGAGATAGCCAAGTGC	chr6:33029981-33030179	180	253573	TRUE	0.7	-0.0103975692773766	FALSE
ENSG00000204525	ATGAGGCATTTGCCTTATGG	chr6:33062023-33062329	86	253667	TRUE	0.7	-0.0315200443020722	FALSE
ENSG00000204525	TCCTGGCAAGGCTGGGCGAA	chr6:33178894-33179564	115	253638	TRUE	0.7	0.0503486619488638	FALSE
ENSG00000204528	CGCAGTCCTGAGAACGCGCT	chr6:29976370-29977471	3	3658	TRUE	0.7	-0.35305791942481	FALSE
ENSG00000204528	GCTCCATTCCACTACGGGTT	chr6:30700400-30700858	3	3658	TRUE	0.7	-0.412497926159826	FALSE
ENSG00000204528	AGGTACCCTAGATGAACCAT	chr6:30708107-30708404	3	3658	TRUE	0.7	0.287850367544173	FALSE
ENSG00000204528	AGAGGACTGCGCTCGTCCAC	chr6:30719778-30720487	3	3658	TRUE	0.7	-0.456855297255084	FALSE
ENSG00000204528	GCAATTCCCCTAGTCAGCCC	chr6:30810746-30811218	4	3657	TRUE	0.7	0.245839112901284	FALSE
ENSG00000204528	TCAATGCCATCTTCGGCAGC	chr6:30834361-30835150	3	3658	TRUE	0.7	0.398302287472224	FALSE
ENSG00000204528	ACAGCGACGTCAAGCGCTTT	chr6:30913634-30915262	3	3658	TRUE	0.7	0.129328604627531	FALSE
ENSG00000204528	GCAGCCAAGTTTATTTGTAC	chr6:31164051-31164328	3	3658	TRUE	0.7	0.2234844200775	FALSE
ENSG00000204528	AAGCCAGGTGTCCCGCCATG	chr6:31170587-31170657	6	3655	TRUE	0.7	-0.213208606049421	FALSE
ENSG00000204528	ACCAGACTTGCCGATTGTTT	chr6:31178771-31179009	4	3657	TRUE	0.7	0.32968254674856	FALSE
ENSG00000204528	CTGAGAAGGTGGCGACGTAG	chr6:31497604-31498618	3	3658	TRUE	0.7	-0.457518953179532	FALSE
ENSG00000204528	AATTTGCCAAGCCAAACCTG	chr6:31919609-31920093	4	3657	TRUE	0.7	0.29993763013171	FALSE
ENSG00000204528	CTGCTGAAAGAGCAACCACC	chr6:31940351-31941119	3	3658	TRUE	0.7	0.201440449187874	FALSE
ENSG00000204528	GGTTTGCCACTATCTGGACA	chr6:32012313-32013264	3	3658	TRUE	0.7	0.231035859348705	FALSE
ENSG00000204528	CTTCGGTGCCACAAAATCTA	chr6:32103513-32103696	3	3658	TRUE	0.7	0.311443678818074	FALSE
ENSG00000204528	AGTCCCAGCTTCCTACTTGC	chr6:32234915-32235334	3	3658	TRUE	0.7	0.198363430412526	FALSE
ENSG00000204528	GCACCTCTGCTCACGCTGCA	chr6:32397672-32397840	4	3657	TRUE	0.7	0.193256899987555	FALSE
ENSG00000204531	CGTATCGTCCACGTAGCCGA	chr6:29887280-29888879	52	263133	TRUE	0.7	-0.0213037237545821	FALSE
ENSG00000204531	ACTCCCTTAGACCGTGTAAC	chr6:30212915-30213890	61	263124	TRUE	0.7	0.00888062331551964	FALSE
ENSG00000204531	AGGCTTTATAAGACATGTCA	chr6:30563246-30563598	111	263074	TRUE	0.7	0.0145807435869889	FALSE
ENSG00000204531	AGACTACAAGCGGGAGGTGT	chr6:30590211-30591236	108	263077	TRUE	0.7	0.0159195506732415	FALSE
ENSG00000204531	CGTTGTGGTTCCGGGTCGGC	chr6:30625977-30627634	152	263033	TRUE	0.7	-0.00288352386076163	FALSE
ENSG00000204531	AGAGTTGAGCCTGAGGCCTC	chr6:30685474-30685641	231	262954	TRUE	0.7	-0.00694600100333975	FALSE
ENSG00000204531	TCTCCCTCCAAGCTCTACTC	chr6:30724917-30725281	218	262967	TRUE	0.7	0.00866439575228029	FALSE
ENSG00000204531	GGAAGCGGAGCGCTACAAGC	chr6:30730066-30731526	101	263084	TRUE	0.7	0.00409176178746229	FALSE
ENSG00000204531	TCAACTGTTGGCTACAGGAT	chr6:30974157-30976681	223	262962	TRUE	0.7	-0.00672821507511934	FALSE
ENSG00000204531	TCCAGGCTGGTCGAGACTCC	chr6:31044219-31044616	164	263021	TRUE	0.7	-0.00127133303489924	FALSE
ENSG00000204531	AGCACTGAAACACCGGGTGG	chr6:31053801-31054266	128	263057	TRUE	0.7	-0.00831431381909375	FALSE
ENSG00000204531	AAGACACTTGGTGGGACAAC	chr6:31152858-31153057	103	263082	TRUE	0.7	0.00849574024663458	FALSE
ENSG00000204531	CGCGGTTGGTAAGGGACGTT	chr6:31157866-31159144	153	263032	TRUE	0.7	-0.00744419413220943	FALSE
ENSG00000204531	GCAGCCAAGTTTATTTGTAC	chr6:31164051-31164328	163	263022	TRUE	0.7	0.00522489766716383	FALSE
ENSG00000204531	AGTAGCTGATGTGTAGATCA	chr6:31176046-31176308	130	263055	TRUE	0.7	-0.0171082162655853	FALSE
ENSG00000204531	CCGGGTACTTGAAGGCCGCC	chr6:31307531-31309242	245	262940	TRUE	0.7	0.00919722887431451	FALSE
ENSG00000204531	CCAATCTTGGCCGCGCGTCC	chr6:31366709-31367557	130	263055	TRUE	0.7	-0.010312523698282	FALSE
ENSG00000204531	CCCTGACCGCACAGCGCTCG	chr6:31497604-31498618	325	262860	TRUE	0.7	-0.006375318602859	FALSE
ENSG00000204531	CCCTGTCCCCCAGACGATGC	chr6:31639340-31639728	172	263013	TRUE	0.7	0.00876836357683608	FALSE
ENSG00000204531	GCCTGGCCACAAATATGAGC	chr6:31747177-31747395	99	263086	TRUE	0.7	-0.00912161480106377	FALSE
ENSG00000204531	TTGTGGCCAGGCACCAGCTT	chr6:31747177-31747395	144	263041	TRUE	0.7	-0.0061301112566472	FALSE
ENSG00000204531	GTAAAGACAGGGCCGAACCC	chr6:31769615-31770257	84	263101	TRUE	0.7	-0.00590405027413698	FALSE
ENSG00000204531	TAAAGACAGGGCCGAACCCT	chr6:31769615-31770257	141	263044	TRUE	0.7	-0.00284089450364888	FALSE
ENSG00000204531	AGGAAGCAGCCGCGATTCCA	chr6:31776485-31778192	120	263065	TRUE	0.7	0.000714598449783388	FALSE
ENSG00000204531	CAGGTTTGTTTCAAAGTTAT	chr6:31840063-31840910	112	263073	TRUE	0.7	-0.00817837670318244	FALSE
ENSG00000204531	GTGACTGGTATGGGCCACGC	chr6:31874908-31875284	226	262959	TRUE	0.7	-0.00455973189053172	FALSE
ENSG00000204531	TTGGTCCAGTGATGCTAAGG	chr6:31940351-31941119	266	262919	TRUE	0.7	0.00363005715943654	FALSE
ENSG00000204531	TGCCAATGTATAGCAAGTCC	chr6:31948750-31949416	188	262997	TRUE	0.7	0.00698223454864433	FALSE
ENSG00000204531	TCATTACAGATCATCTCCCG	chr6:32044972-32047303	124	263061	TRUE	0.7	0.0126369933495383	FALSE
ENSG00000204531	GGAGGGAGGTATAATCCCAC	chr6:32116811-32117036	190	262995	TRUE	0.7	0.0055718119770054	FALSE
ENSG00000204531	ATTGCCGGGCGTCTGTTCCG	chr6:32152952-32155097	117	263068	TRUE	0.7	-0.00241009091435718	FALSE
ENSG00000204531	GATGGGGAGTGTACCCTCTA	chr6:32184448-32184654	151	263034	TRUE	0.7	0.000927516514117599	FALSE
ENSG00000204531	AAGTAAGCCGTCCGGAGGGG	chr6:32185674-32186005	90	263095	TRUE	0.7	-0.0149643433281046	FALSE
ENSG00000204531	TTGCCATGTAGGAACCTCCA	chr6:32530041-32530840	260	262925	TRUE	0.7	-0.0102168854334437	FALSE
ENSG00000204531	CCTGTGCATATGCTGGGCCA	chr6:32622509-32622789	169	263016	TRUE	0.7	-0.00494849534873065	FALSE
ENSG00000204531	CTCACACCTGTGATGTTTAC	chr6:32866897-32867503	226	262959	TRUE	0.7	-0.0121939084101435	FALSE
ENSG00000204531	GCGCTTTCTCCAAGCGTTCG	chr6:32893821-32895308	168	263017	TRUE	0.7	-0.00898566485509367	FALSE
ENSG00000204531	TCGGGACTGGAGTAAGTGTA	chr6:32937142-32937447	290	262895	TRUE	0.7	0.0102668683774283	FALSE
ENSG00000204531	CCCTGATCTGGAGTTACCTG	chr6:32980541-32981208	217	262968	TRUE	0.7	-0.00513996044247822	FALSE
ENSG00000204531	TCAGCTGCGCGGTGCTCTGA	chr6:33009235-33009931	84	263101	TRUE	0.7	-0.0012163341375091	FALSE
ENSG00000204531	ACTAGTAACCTCTGAATCCA	chr6:33029981-33030179	158	263027	TRUE	0.7	-0.000261326241266069	FALSE
ENSG00000204536	GGAGGAGGAGGGGGAGTTTA	chr12:102957453-102957736	85	145123	TRUE	0.7	-0.0618807376380199	FALSE
ENSG00000204536	CAACCGGAAAGTCAGGACCA	chr6:29705703-29706028	66	145142	TRUE	0.7	0.0611224157142898	FALSE
ENSG00000204536	CCCTCAAGGTGCCGGTTCCC	chr6:29863832-29864500	33	145175	TRUE	0.7	-0.0922275696558522	FALSE
ENSG00000204536	TTGGACTGCAGCGGACAAGG	chr6:29956599-29956842	51	145157	TRUE	0.7	0.0454030199655832	FALSE
ENSG00000204536	CCTCCCCACTTCGATACCCT	chr6:30396705-30398221	157	145051	TRUE	0.7	0.0389143782019777	FALSE
ENSG00000204536	CCCTGCCACAGCAAGGCGGT	chr6:30532361-30533007	4	145204	TRUE	0.7	0.212491802900201	FALSE
ENSG00000204536	TGCAGCACAACACTAACTAC	chr6:30847422-30848551	60	145148	TRUE	0.7	0.0615147871775402	FALSE
ENSG00000204536	GGAGACTGTGGTGTCCTCGG	chr6:30964039-30964778	55	145153	TRUE	0.7	-0.0713836305908007	FALSE
ENSG00000204536	TCCAGGCTGGTCGAGACTCC	chr6:31044219-31044616	89	145119	TRUE	0.7	0.0640970432687305	FALSE
ENSG00000204536	GGGTTTGGGCCACTCCCTGT	chr6:31057464-31057857	87	145121	TRUE	0.7	0.0418439967346248	FALSE
ENSG00000204536	GCTGTGGGAGGAATAAATCG	chr6:31070632-31071235	86	145122	TRUE	0.7	0.0474126021441068	FALSE
ENSG00000204536	TGAGTTGTTTGCAGATGAAT	chr6:31092821-31093433	63	145145	TRUE	0.7	0.0610933926471021	FALSE
ENSG00000204536	GGCCAGTTGGGCGTTGTTCC	chr6:31114273-31115546	74	145134	TRUE	0.7	0.0403937017071755	FALSE
ENSG00000204536	CCGGTCCAATGCACGGGCAC	chr6:31122864-31123588	56	145152	TRUE	0.7	-0.0592399212647893	FALSE
ENSG00000204536	TCCCCTACTGGGAGTGGGCC	chr6:31125080-31125417	51	145157	TRUE	0.7	-0.0903156878019906	FALSE
ENSG00000204536	AAATGCTGCAAGATTGGGGT	chr6:31486082-31486696	105	145103	TRUE	0.7	-0.0572227785926767	FALSE
ENSG00000204536	CAGCAAGAAGCACCACCTCC	chr6:31498750-31499105	51	145157	TRUE	0.7	-0.0815091235970864	FALSE
ENSG00000204536	ATTCTCTGATAAAAGGATTC	chr6:31517213-31517602	29	145179	TRUE	0.7	-0.095117748050935	FALSE
ENSG00000204536	GGAATCATTGTTGCCTCTAT	chr6:31522833-31523158	69	145139	TRUE	0.7	-0.0349965222773644	FALSE
ENSG00000204536	ATCCCTAGACCTTTCCGACT	chr6:31546358-31547231	103	145105	TRUE	0.7	0.0495481493786637	FALSE
ENSG00000204536	CTTGTCCACCCTGCAATCTG	chr6:31558756-31559619	150	145058	TRUE	0.7	0.0412896339337621	FALSE
ENSG00000204536	CGTCTAGGAATTGCTATGGA	chr6:31613382-31615931	84	145124	TRUE	0.7	0.0405226351113256	FALSE
ENSG00000204536	TAAGGGACCTGTTGGGCGAT	chr6:31638882-31641381	44	145164	TRUE	0.7	-0.0742127264910621	FALSE
ENSG00000204536	AAGCCTGTAGTCCCCACTTG	chr6:31658396-31658559	155	145053	TRUE	0.7	-0.0449830758457587	FALSE
ENSG00000204536	GTTATTTGCATCTAAGCTGG	chr6:31690204-31691207	55	145153	TRUE	0.7	-0.0545779385342995	FALSE
ENSG00000204536	TCCCTGGGGACACCAGGTCT	chr6:31706742-31706917	50	145158	TRUE	0.7	0.0336716744216122	FALSE
ENSG00000204536	AGCCCATCATTGCAATCAAG	chr6:31717532-31717882	94	145114	TRUE	0.7	-0.05665760089809	FALSE
ENSG00000204536	ATCCAGCCTAGAGATCCGAC	chr6:31739606-31740673	74	145134	TRUE	0.7	-0.0518546969078955	FALSE
ENSG00000204536	TAGACACGGGTAGGGCCTCT	chr6:31764314-31764571	51	145157	TRUE	0.7	0.0526190115419426	FALSE
ENSG00000204536	TGGCCCGGGCTTGACGTCAC	chr6:31776485-31778192	121	145087	TRUE	0.7	-0.0454013738162476	FALSE
ENSG00000204536	TCCATTGTAACGTGGCCGGG	chr6:31814206-31817021	45	145163	TRUE	0.7	0.0390564979693875	FALSE
ENSG00000204536	TCAGCATTAACTAGCTCACG	chr6:31840063-31840910	86	145122	TRUE	0.7	0.0428190120348509	FALSE
ENSG00000204536	CCGCGCCTGTCCTCCGACTG	chr6:31940351-31941119	74	145134	TRUE	0.7	0.0356775831330373	FALSE
ENSG00000204536	TACAGTACAGGGACGCGCAG	chr6:32048173-32048746	88	145120	TRUE	0.7	0.0481063343662377	FALSE
ENSG00000204536	CATGTACCGCGTTATGTGGC	chr6:32166448-32169512	49	145159	TRUE	0.7	-0.076576928492237	FALSE
ENSG00000204536	TCCTAGCCCCGGCCGATGGA	chr6:32175777-32176333	95	145113	TRUE	0.7	0.0463971593060015	FALSE
ENSG00000204536	TGCGCAAAGTTGCATCAATA	chr6:32184448-32184654	157	145051	TRUE	0.7	-0.0484282607645769	FALSE
ENSG00000204536	GTAAAGGCTGAACCTATAGA	chr6:32209987-32210755	56	145152	TRUE	0.7	0.0570959991340246	FALSE
ENSG00000204536	CCATGCAGACAGCACCTCGG	chr6:32217889-32218482	182	145026	TRUE	0.7	0.0348642570919692	FALSE
ENSG00000204536	TCCACGTGCAGACATTGCTA	chr6:32394801-32394975	178	145030	TRUE	0.7	-0.0410382279239208	FALSE
ENSG00000204536	ACATCCGCGGAGCAATGGCT	chr6:32796677-32797916	89	145119	TRUE	0.7	-0.0535152634008472	FALSE
ENSG00000204536	AAGAGCATATTATATATTAT	chr6:32885752-32886155	38	145170	TRUE	0.7	0.0900769948299696	FALSE
ENSG00000204536	TACCAGGGAGACAAACTATC	chr6:32940624-32941835	33	145175	TRUE	0.7	0.0535619045506592	FALSE
ENSG00000204536	TTAAAGCATTTAGGGCGGTC	chr6:32982865-32983834	73	145135	TRUE	0.7	-0.0626306376926081	FALSE
ENSG00000204536	GACCCTCGTTCCCATGGCCG	chr6:33091862-33092619	61	145147	TRUE	0.7	0.0606603557195929	FALSE
ENSG00000204536	AGTGGCCAACACTGAAATCT	chr6:33148150-33148553	145	145063	TRUE	0.7	0.0343554366372718	FALSE
ENSG00000204536	GCCAGAACAGGGTAACAGGG	chr6:33197523-33197806	90	145118	TRUE	0.7	0.0355645844806632	FALSE
ENSG00000204538	TTTAGAAGTGACAGGGTGGT	chr6:29924848-29925041	14	35282	TRUE	0.7	0.0780648516844464	FALSE
ENSG00000204538	GGAACTAGTTTGTCCAATAC	chr6:30162341-30162709	21	35275	TRUE	0.7	0.147147686418891	FALSE
ENSG00000204538	GTATAAAACCCCTTCAGGAG	chr6:30219237-30219674	9	35287	TRUE	0.7	-0.335136948368278	FALSE
ENSG00000204538	AGAGAGCAAATGTAGACGTG	chr6:30308057-30310057	23	35273	TRUE	0.7	-0.0973790623243929	FALSE
ENSG00000204538	GTGGAACATGAGAGTCAAAC	chr6:30411464-30412023	17	35279	TRUE	0.7	-0.161670738099208	FALSE
ENSG00000204538	CCTTTCAGGATCTGAGTCAC	chr6:30544696-30545170	17	35279	TRUE	0.7	0.111574185201679	FALSE
ENSG00000204538	AGTGTAGCAGCCTCAGCAAC	chr6:30597208-30598002	26	35270	TRUE	0.7	-0.139550710646464	FALSE
ENSG00000204538	AATCGGCCCCGCGCGCGGTA	chr6:30719778-30720487	30	35266	TRUE	0.7	-0.0858800071998216	FALSE
ENSG00000204538	CAACGCGCCCGCGACCCCAG	chr6:30720841-30721102	53	35243	TRUE	0.7	-0.0830159483497606	FALSE
ENSG00000204538	TGACGACTTATGGCTCCAAC	chr6:30872366-30873391	22	35274	TRUE	0.7	-0.102415225963674	FALSE
ENSG00000204538	GTATCAAGCGGAAGTGAGTA	chr6:31009816-31010085	12	35284	TRUE	0.7	0.196241462490444	FALSE
ENSG00000204538	CCACGAGCCCACTGAGAGGA	chr6:31021855-31022378	11	35285	TRUE	0.7	0.0732010838471608	FALSE
ENSG00000204538	GCAGCGACCCGCAGCAAGCT	chr6:31072588-31072809	17	35279	TRUE	0.7	-0.167303321869977	FALSE
ENSG00000204538	TCTTCTCTCAGGTCCCGCTC	chr6:31133357-31133579	16	35280	TRUE	0.7	0.16313807600431	FALSE
ENSG00000204538	GAGGCAAGTGAGCTTCGACG	chr6:31169199-31170261	27	35269	TRUE	0.7	0.0685974435279735	FALSE
ENSG00000204538	GCTCTTATACGACGTGGAGT	chr6:31200382-31203181	17	35279	TRUE	0.7	0.134614806617468	FALSE
ENSG00000204538	CTCCGTCGCAAAAACTTTCG	chr6:31400530-31400962	26	35270	TRUE	0.7	-0.135244388978037	FALSE
ENSG00000204538	CCTGTCTCCCGGGAGCCTCA	chr6:31441114-31441278	30	35266	TRUE	0.7	0.0841234581779369	FALSE
ENSG00000204538	CGTCTAGGAATTGCTATGGA	chr6:31613382-31615931	23	35273	TRUE	0.7	0.0944708423739793	FALSE
ENSG00000204538	CCCTCACCCTGCATCGTCTG	chr6:31639340-31639728	46	35250	TRUE	0.7	0.0476373968191459	FALSE
ENSG00000204538	GGGGCCGCCGGAAACCAATG	chr6:31659583-31660191	22	35274	TRUE	0.7	-0.130430167198269	FALSE
ENSG00000204538	CACACCCAGCTCCTCCAGCT	chr6:31736414-31736521	24	35272	TRUE	0.7	-0.127076833061051	FALSE
ENSG00000204538	TTGCTCAACAGATTTGCCAG	chr6:31738650-31738862	58	35238	TRUE	0.7	0.068732403418359	FALSE
ENSG00000204538	CCTTCCCCCATCTCCATGTA	chr6:31747177-31747395	21	35275	TRUE	0.7	-0.125990487855912	FALSE
ENSG00000204538	GAACCCTACAGTGAAGCTAG	chr6:31769615-31770257	11	35285	TRUE	0.7	-0.220077648574299	FALSE
ENSG00000204538	TGTTGAAGGCGTAGGACTCC	chr6:31817239-31817580	13	35283	TRUE	0.7	0.108844400566096	FALSE
ENSG00000204538	GTTGGCCTCTGCGAGCATTA	chr6:31821242-31822577	25	35271	TRUE	0.7	0.0864092330948107	FALSE
ENSG00000204538	TAGTATGTAGGCCGTCCTTA	chr6:31826877-31828644	16	35280	TRUE	0.7	-0.162481955355178	FALSE
ENSG00000204538	TGGAATATAGTGGCGCAGTT	chr6:31840063-31840910	4	35292	TRUE	0.7	-0.334369252648555	FALSE
ENSG00000204538	GAGATGCGGGGTCTACCGAG	chr6:31896953-31898663	18	35278	TRUE	0.7	-0.1645486722282	FALSE
ENSG00000204538	CTGCTGAAAGAGCAACCACC	chr6:31940351-31941119	33	35263	TRUE	0.7	-0.151270258263578	FALSE
ENSG00000204538	GGACCAAGAGATCTTCAGCC	chr6:31940351-31941119	19	35277	TRUE	0.7	-0.11552807604582	FALSE
ENSG00000204538	GGCTCAGAAGGGGTGGTCGC	chr6:32011727-32012212	26	35270	TRUE	0.7	-0.145128878294106	FALSE
ENSG00000204538	GCAGGCGCGCGAGCCGCAAT	chr6:32095446-32097270	19	35277	TRUE	0.7	-0.131225283939912	FALSE
ENSG00000204538	ATCCACCGTATCTCTGGAGG	chr6:32113813-32114430	40	35256	TRUE	0.7	0.0801024883438748	FALSE
ENSG00000204538	AACATAAAGATAGTTAGCAT	chr6:32131560-32131874	11	35285	TRUE	0.7	0.068606937087738	FALSE
ENSG00000204538	ATGAGGCGGGCAGCCTCCGA	chr6:32209987-32210755	29	35267	TRUE	0.7	0.0932530342169655	FALSE
ENSG00000204538	CCAGTTTAACCCAACCATGA	chr6:32212080-32212272	15	35281	TRUE	0.7	0.141728446135243	FALSE
ENSG00000204538	AGGCAATGCAACTGCAGGAA	chr6:32807243-32807426	13	35283	TRUE	0.7	0.110026320029651	FALSE
ENSG00000204538	CTCTAAACAGTGTCGGTGGC	chr6:32954999-32955373	15	35281	TRUE	0.7	-0.193766589396749	FALSE
ENSG00000204538	AGCCCAAGGTTACAGCAGTG	chr6:33170110-33170273	22	35274	TRUE	0.7	-0.150096835866531	FALSE
ENSG00000204538	CAGTGAAGGAAAGAGGATCC	chr6:33183035-33183424	16	35280	TRUE	0.7	0.117498393806687	FALSE
ENSG00000204538	GTCTATAAATACCCCCGCCC	chr6:33192035-33193499	23	35273	TRUE	0.7	-0.157953717493155	FALSE
ENSG00000204540	GACCCTACGTAGGTTGGGAG	chr6:29941886-29943609	3	5576	TRUE	0.7	0.265260082735564	FALSE
ENSG00000204540	TGGGGAGAGCTAACGAGGTA	chr6:30037221-30037673	3	5576	TRUE	0.7	0.240802402046738	FALSE
ENSG00000204540	GCCCGACAGAATTACCGCCG	chr6:30555370-30557804	3	5576	TRUE	0.7	-0.45977239537814	FALSE
ENSG00000204540	AATGTTATACTTACGATTAC	chr6:30847422-30848551	3	5576	TRUE	0.7	0.166638763106762	FALSE
ENSG00000204540	GAAGTGCTCCCAGAAACGGC	chr6:30935143-30935338	4	5575	TRUE	0.7	0.134126700229823	FALSE
ENSG00000204540	CAGGGCGTTCCATCCAAATA	chr6:31203315-31204537	5	5574	TRUE	0.7	0.254426736519989	FALSE
ENSG00000204540	GGCTTGTTGGTGAGACATCC	chr6:31204790-31205139	3	5576	TRUE	0.7	0.204869941072221	FALSE
ENSG00000204540	TACGCCAGAACCTGACTGAC	chr6:31416045-31417027	4	5575	TRUE	0.7	0.217116741170167	FALSE
ENSG00000204540	AGTGGGGCCCTCAACCTACC	chr6:31441481-31443034	4	5575	TRUE	0.7	-0.291502473867543	FALSE
ENSG00000204540	CCCTGCATCAGAACCCTCGG	chr6:31474771-31475258	4	5575	TRUE	0.7	0.353104846212791	FALSE
ENSG00000204540	AGCCCAGCAGCATGTCTACT	chr6:31706742-31706917	3	5576	TRUE	0.7	0.163716137120732	FALSE
ENSG00000204540	TAGATTCAGACTGAAGTTCA	chr6:31855366-31855668	3	5576	TRUE	0.7	-0.468328460778874	FALSE
ENSG00000204540	AATTCGGAGTCTGAGTCAGT	chr6:31911491-31911673	5	5574	TRUE	0.7	0.241299315606247	FALSE
ENSG00000204540	ACAGAAGCGGAAGATCGTCC	chr6:31945607-31951356	3	5576	TRUE	0.7	0.262232834068153	FALSE
ENSG00000204540	TCATTACAGATCATCTCCCG	chr6:32044972-32047303	3	5576	TRUE	0.7	0.192414067977754	FALSE
ENSG00000204540	CTCGGGACTCTCTCTCCAAC	chr6:32131560-32131874	4	5575	TRUE	0.7	-0.265228648517998	FALSE
ENSG00000204540	AGAGCGGCCTTGCCGCTGGC	chr6:32483958-32484937	3	5576	TRUE	0.7	0.243266092743307	FALSE
ENSG00000204560	CACACCTTGTCGCTTCAGTC	chr6:29737737-29738687	55	110270	TRUE	0.7	0.0822490320500208	FALSE
ENSG00000204560	CTCCTCCCAAGCATAGCAAG	chr6:29758782-29759248	79	110246	TRUE	0.7	-0.0503962896160144	FALSE
ENSG00000204560	GTCAGACGATATGGTGAGGG	chr6:29917733-29918203	45	110280	TRUE	0.7	-0.0782938281795259	FALSE
ENSG00000204560	CAATCAATACATCGCCTTCG	chr6:29926083-29927564	88	110237	TRUE	0.7	0.0450700323545961	FALSE
ENSG00000204560	CGTTGGAGCACTCACGTCTC	chr6:30344242-30345731	44	110281	TRUE	0.7	-0.0697726834295738	FALSE
ENSG00000204560	CAGACAGGGAAATTGCATTC	chr6:30543023-30543229	68	110257	TRUE	0.7	0.0575731255608689	FALSE
ENSG00000204560	GCACCCAGTCCCTGAAGAAC	chr6:30682482-30683008	87	110238	TRUE	0.7	0.0435869776834644	FALSE
ENSG00000204560	CAGTTCACACAGAGCCAATG	chr6:30708107-30708404	88	110237	TRUE	0.7	0.0588292758878508	FALSE
ENSG00000204560	TGCAGAGAGCTCCAGCGCAA	chr6:30720841-30721102	41	110284	TRUE	0.7	0.0793290178936452	FALSE
ENSG00000204560	TGAGGCATGGCATGGCGTGC	chr6:30810746-30811218	69	110256	TRUE	0.7	-0.0596963582686865	FALSE
ENSG00000204560	CCTGGAATCAATCTGTGGAG	chr6:30840712-30841135	66	110259	TRUE	0.7	0.0597878901007444	FALSE
ENSG00000204560	CCAAGTTAGCAAGATGAGGG	chr6:30855845-30856055	56	110269	TRUE	0.7	0.066429333200928	FALSE
ENSG00000204560	TGAACATTTAGGTCCTCAAC	chr6:30974157-30976681	50	110275	TRUE	0.7	0.0478927807096426	FALSE
ENSG00000204560	GACCGGGTGCCGCAAAGCAA	chr6:31016738-31017365	137	110188	TRUE	0.7	-0.0401805201819465	FALSE
ENSG00000204560	GCCCCCTAGTGGCAATGACC	chr6:31068850-31069378	79	110246	TRUE	0.7	-0.0388885347861312	FALSE
ENSG00000204560	GAGCCAGCGGTCTACAGGAG	chr6:31127937-31128440	43	110282	TRUE	0.7	0.0666553962483397	FALSE
ENSG00000204560	GGTGAAATGAGGGCTTGCGA	chr6:31170419-31170828	90	110235	TRUE	0.7	0.0330171981980251	FALSE
ENSG00000204560	TGTCCCGCCATGGGGAAGGA	chr6:31170587-31170657	46	110279	TRUE	0.7	0.0636973698952092	FALSE
ENSG00000204560	AACTTCAGCTGTGCGTAGAC	chr6:31227161-31227587	55	110270	TRUE	0.7	-0.0604364257628692	FALSE
ENSG00000204560	AAAAGTCCTTGTAGGTTGCA	chr6:31508898-31509553	48	110277	TRUE	0.7	-0.0822249380570762	FALSE
ENSG00000204560	TTCTTGGCTGTCACTGTAGA	chr6:31511215-31511680	83	110242	TRUE	0.7	0.0548203679113298	FALSE
ENSG00000204560	CCTAGCCTCTCACCTAGTGC	chr6:31515513-31516701	29	110296	TRUE	0.7	-0.100128800165285	FALSE
ENSG00000204560	GGCCTTGGGCCTACGGCTCT	chr6:31547323-31547789	58	110267	TRUE	0.7	-0.0543988848948286	FALSE
ENSG00000204560	CAGATGGCCTTCTAACTCCT	chr6:31551431-31551649	51	110274	TRUE	0.7	0.0539241939753723	FALSE
ENSG00000204560	GCTGGAAGGCGGAACCAAGC	chr6:31567593-31567936	55	110270	TRUE	0.7	0.0695907581330015	FALSE
ENSG00000204560	GGGAGAAGTCTCCACATGAT	chr6:31609362-31610490	51	110274	TRUE	0.7	-0.0771494036989295	FALSE
ENSG00000204560	TGGGGAAGCATTCTCCCGCT	chr6:31638882-31641381	75	110250	TRUE	0.7	0.0652135085373967	FALSE
ENSG00000204560	GCAGAATAGGGATGGTCTAG	chr6:31639340-31639728	74	110251	TRUE	0.7	-0.0632685080380416	FALSE
ENSG00000204560	CTGGGTCATGAAAAGGCACC	chr6:31772888-31773174	82	110243	TRUE	0.7	0.0510310985923321	FALSE
ENSG00000204560	TGCAGCCGCCTATTATCACT	chr6:31952857-31954856	107	110218	TRUE	0.7	-0.0558419363255156	FALSE
ENSG00000204560	CCTGCACCGTGCCGCGGAAA	chr6:32087237-32088177	99	110226	TRUE	0.7	0.0412379831416723	FALSE
ENSG00000204560	ACCTAGGGTGAGAGATATTT	chr6:32288494-32288971	67	110258	TRUE	0.7	0.0428002068233113	FALSE
ENSG00000204560	GGTTATAGATGTCTCTGTGC	chr6:32521797-32522141	24	110301	TRUE	0.7	0.0728581886713218	FALSE
ENSG00000204560	CCTATAACTTGGAATGTGGG	chr6:32589565-32590024	44	110281	TRUE	0.7	-0.0559452145884167	FALSE
ENSG00000204560	TCCAGTCATTTGCCTCCAGC	chr6:32622509-32622789	51	110274	TRUE	0.7	0.0602414792023566	FALSE
ENSG00000204560	TGCAGATCCCTGGAGGCTTT	chr6:32763294-32763473	72	110253	TRUE	0.7	-0.0697528553191211	FALSE
ENSG00000204560	GTGATTCTGCAGGCAAACAA	chr6:32816993-32817234	51	110274	TRUE	0.7	0.052718486314571	FALSE
ENSG00000204560	TGTCTGGAGATCATCTACCC	chr6:32940624-32941835	91	110234	TRUE	0.7	-0.0554337844550161	FALSE
ENSG00000204560	CATGGTTCCCAGAAGCTCTA	chr6:33082767-33083042	25	110300	TRUE	0.7	0.119890167850675	FALSE
ENSG00000204560	GAAGACGGAGCGGAGTAGAC	chr6:33183035-33183424	22	110303	TRUE	0.7	0.104484752214447	FALSE
ENSG00000204560	GTTACCGGCAGGTAGAGCCG	chr6:33184979-33185475	16	110309	TRUE	0.7	-0.107685609610951	FALSE
ENSG00000204564	TGTCTAGATCAGCCCTCACC	chr6:30097990-30098183	60	110607	TRUE	0.7	0.0669838797782107	FALSE
ENSG00000204564	GGACGCTGTTTCGACACTGC	chr6:30163042-30164114	45	110622	TRUE	0.7	-0.0809113085340164	FALSE
ENSG00000204564	GACAAATAGGGTCTGGACAA	chr6:30500581-30501186	80	110587	TRUE	0.7	0.0556619476794781	FALSE
ENSG00000204564	GATCCCTACCAACCCACTGC	chr6:30515018-30515605	143	110524	TRUE	0.7	-0.0412742402335634	FALSE
ENSG00000204564	AGCTGACCTGGCAACCATTC	chr6:30590211-30591236	95	110572	TRUE	0.7	-0.0613914360306337	FALSE
ENSG00000204564	GGCTTAAAGCGGTTGCGATC	chr6:30616759-30618138	51	110616	TRUE	0.7	-0.0685384283268639	FALSE
ENSG00000204564	TGATCAGAGAAAGGGATCAA	chr6:30724917-30725281	29	110638	TRUE	0.7	-0.0976852289557782	FALSE
ENSG00000204564	CTGACGTCACCTGGTCCAGA	chr6:30781581-30782706	66	110601	TRUE	0.7	-0.0580481777988432	FALSE
ENSG00000204564	CCTGCTGGAGTGGCCGAGTA	chr6:30834361-30835150	143	110524	TRUE	0.7	-0.0427485162882012	FALSE
ENSG00000204564	GGAGCGGGACTTGGTTGCCA	chr6:30880617-30881325	62	110605	TRUE	0.7	-0.087067806204268	FALSE
ENSG00000204564	TCTGTTGCTCAACCCATCTC	chr6:30935143-30935338	32	110635	TRUE	0.7	-0.0840917162295721	FALSE
ENSG00000204564	TGTGGTGAAGGTCCTAGTGG	chr6:31025525-31025931	81	110586	TRUE	0.7	0.051684032268887	FALSE
ENSG00000204564	CTGGCAGAATTGCTGTGGAC	chr6:31102152-31102888	34	110633	TRUE	0.7	0.0729443190392769	FALSE
ENSG00000204564	TAGGGGTCCTTGGTAGACCA	chr6:31125080-31125417	61	110606	TRUE	0.7	-0.0448046266144519	FALSE
ENSG00000204564	CTCGTTGTCCAACTGTGAGA	chr6:31210029-31210432	88	110579	TRUE	0.7	0.0552919605381361	FALSE
ENSG00000204564	TCAGGGTTCAGCCTGAGCAC	chr6:31225249-31225486	82	110585	TRUE	0.7	-0.0458444252236253	FALSE
ENSG00000204564	CAACTTCATAAGCACGGCCA	chr6:31403053-31404177	91	110576	TRUE	0.7	0.0435478244637157	FALSE
ENSG00000204564	ATCAGTGTCGCCGCGGTTCC	chr6:31462653-31463642	60	110607	TRUE	0.7	-0.0576858013363316	FALSE
ENSG00000204564	CCTAGCCTCTCACCTAGTGC	chr6:31515513-31516701	29	110638	TRUE	0.7	-0.0893031028016709	FALSE
ENSG00000204564	AGACATGCGTCGGGATGTCC	chr6:31533582-31537581	78	110589	TRUE	0.7	-0.0489899660563825	FALSE
ENSG00000204564	AAGTGAACAGCCCTTATCTC	chr6:31560306-31560752	67	110600	TRUE	0.7	-0.0563938264754258	FALSE
ENSG00000204564	CCGCAGGCGCTCCGCTGAAG	chr6:31580307-31582306	166	110501	TRUE	0.7	-0.035152591678661	FALSE
ENSG00000204564	CATCGGGGATCAAAGTTCAT	chr6:31628282-31630281	101	110566	TRUE	0.7	0.0495992876659097	FALSE
ENSG00000204564	ACACTGTCGAGGAGAAATGG	chr6:31745203-31745428	75	110592	TRUE	0.7	0.05410512070617	FALSE
ENSG00000204564	ACTAAAAACTCTGCGTCTGA	chr6:31762532-31764531	43	110624	TRUE	0.7	0.0661335279489952	FALSE
ENSG00000204564	ACCGCCCGGCCACGTTACAA	chr6:31814206-31817021	88	110579	TRUE	0.7	0.0491108718387209	FALSE
ENSG00000204564	CACTGATGTCTCGGGCATTG	chr6:31870397-31871573	80	110587	TRUE	0.7	-0.0521837726372876	FALSE
ENSG00000204564	AGAGGTAGAGAGCCGCGGGA	chr6:31927370-31928524	40	110627	TRUE	0.7	0.0871973255142853	FALSE
ENSG00000204564	GGATCGCAAAAACCCAAGGG	chr6:31948750-31949416	28	110639	TRUE	0.7	-0.0732115928927547	FALSE
ENSG00000204564	GTCTTTAGGGAGCACAGTGG	chr6:31989275-31989852	29	110638	TRUE	0.7	-0.102318011614005	FALSE
ENSG00000204564	AGCTCAAGCGTTTCGGTAGG	chr6:32129256-32129669	47	110620	TRUE	0.7	0.0450851685969205	FALSE
ENSG00000204564	TCCAGGATGGCAGACGTCAG	chr6:32391587-32391799	74	110593	TRUE	0.7	0.0618240390588511	FALSE
ENSG00000204564	GCACCGCGATTTCAGAGTGG	chr6:32415294-32416007	58	110609	TRUE	0.7	0.0611082658549098	FALSE
ENSG00000204564	TCAGTTCAAAGCCGCGGATG	chr6:32415294-32416007	114	110553	TRUE	0.7	-0.0351927484211706	FALSE
ENSG00000204564	TCCAAGTTTCCTGTGACGCT	chr6:32745672-32745953	35	110632	TRUE	0.7	0.0884253857721595	FALSE
ENSG00000204564	GATGTGTGCTCACCAGCATG	chr6:32933624-32934051	56	110611	TRUE	0.7	-0.0696799820574845	FALSE
ENSG00000204564	ACTTACCCTGTAAACTCATT	chr6:32984036-32984375	39	110628	TRUE	0.7	0.0697816585359711	FALSE
ENSG00000204564	AGGCAGCAGAACGTTTCCAG	chr6:32999970-33000394	53	110614	TRUE	0.7	0.0638687560396788	FALSE
ENSG00000204564	GTAGAATGTGACTCCTGCAA	chr6:33183035-33183424	101	110566	TRUE	0.7	0.0368650022403054	FALSE
ENSG00000204564	GTTGTTGAAGGTTCACTTCC	chr6:33183035-33183424	37	110630	TRUE	0.7	0.0851678932573752	FALSE
ENSG00000204564	TTCCCGATGCCCAGCTCGGA	chr6:33184979-33185475	105	110562	TRUE	0.7	-0.0312840662013832	FALSE
ENSG00000204568	CCTTTACACCAGGGAGCTTC	chr6:29758038-29758251	96	230170	TRUE	0.7	0.0259365220936685	FALSE
ENSG00000204568	GGCCCCAAGGGTCATATTTC	chr6:29758782-29759248	130	230136	TRUE	0.7	0.0295941734499747	FALSE
ENSG00000204568	ACAGCACTTACCTCTCGGGC	chr6:29834676-29835312	76	230190	TRUE	0.7	0.0264548633172612	FALSE
ENSG00000204568	GAACGACAAAACCCGGGAAC	chr6:29964667-29966468	177	230089	TRUE	0.7	-0.0223386268365553	FALSE
ENSG00000204568	ACGTTAGGGAGATTGGCGCG	chr6:30127137-30128131	117	230149	TRUE	0.7	0.0244267645919267	FALSE
ENSG00000204568	CTAGAGCAGGCAACGCACGT	chr6:30171513-30172632	220	230046	TRUE	0.7	-0.0171717636905	FALSE
ENSG00000204568	CTCGGGCGCGCCCCCGTCCA	chr6:30214044-30214752	150	230116	TRUE	0.7	-0.0248043374917142	FALSE
ENSG00000204568	TGGACAGGTTGCCCACTAGA	chr6:30544696-30545170	177	230089	TRUE	0.7	0.0269522222659133	FALSE
ENSG00000204568	TGTAAGGTAGAAGGAATTGT	chr6:30646087-30646314	129	230137	TRUE	0.7	-0.0350721855741305	FALSE
ENSG00000204568	TACCCCAGAGGCCTCTTGGT	chr6:30682129-30682401	81	230185	TRUE	0.7	-0.0269830861087685	FALSE
ENSG00000204568	AGAAGTCCGGAAATGCTACC	chr6:30682482-30683008	104	230162	TRUE	0.7	-0.0319677482651308	FALSE
ENSG00000204568	CTTCTAATTCGTGGTCTGGG	chr6:30700400-30700858	91	230175	TRUE	0.7	-0.0275782345894953	FALSE
ENSG00000204568	CTAGATGACAGATAGGGTGG	chr6:30758826-30759331	144	230122	TRUE	0.7	0.0192575665870416	FALSE
ENSG00000204568	GGAATACTTCACAGGCTCCG	chr6:30768976-30769922	76	230190	TRUE	0.7	0.0297031687002576	FALSE
ENSG00000204568	GTTAGATGAGGGATCCTAAA	chr6:30793355-30794059	56	230210	TRUE	0.7	-0.0339864331352631	FALSE
ENSG00000204568	GTCCATCCCCTGAGGTAACT	chr6:30802576-30803273	321	229945	TRUE	0.7	-0.0218205347613671	FALSE
ENSG00000204568	TCCACAATGGCCTCAACCAC	chr6:30964039-30964778	96	230170	TRUE	0.7	0.0386417633362963	FALSE
ENSG00000204568	TCTGACCAACTGGAGCAAGT	chr6:30974157-30976681	163	230103	TRUE	0.7	-0.0275772972485908	FALSE
ENSG00000204568	TAGGGTAAAATATATGCAGC	chr6:31001216-31001927	65	230201	TRUE	0.7	-0.0457865772665511	FALSE
ENSG00000204568	CACCGAACAATGGACAGAAG	chr6:31216413-31216739	122	230144	TRUE	0.7	-0.018509766287047	FALSE
ENSG00000204568	GGATCTAGAGGTTTACCAAA	chr6:31246063-31246842	136	230130	TRUE	0.7	-0.0310014101760911	FALSE
ENSG00000204568	GACACAGAAATGAACCATTC	chr6:31321905-31322115	122	230144	TRUE	0.7	0.0228765874183201	FALSE
ENSG00000204568	AAGGAAGCGCATCGACCACC	chr6:31366709-31367557	109	230157	TRUE	0.7	0.0361662294068519	FALSE
ENSG00000204568	CGCCGGCCGCCCCATTAAAC	chr6:31403053-31404177	157	230109	TRUE	0.7	-0.0221636831005865	FALSE
ENSG00000204568	GACCCAGGGCGCCGTAAGAT	chr6:31497782-31499781	239	230027	TRUE	0.7	-0.0241476437440815	FALSE
ENSG00000204568	CCCACTTCGCCTGCCGCGGT	chr6:31665807-31669106	99	230167	TRUE	0.7	-0.0306196873609439	FALSE
ENSG00000204568	GATAGAGTTCATAGCTATGG	chr6:31749537-31749955	108	230158	TRUE	0.7	0.0262580121817624	FALSE
ENSG00000204568	AGGACGAGGTGCAGCGCGAG	chr6:31817239-31817580	104	230162	TRUE	0.7	-0.029870963574077	FALSE
ENSG00000204568	ACTGCCCTGCCCGGGGCTTG	chr6:31851673-31852487	136	230130	TRUE	0.7	0.0251608116187803	FALSE
ENSG00000204568	AGCTAATCGGGAGTGCCGAG	chr6:31923019-31923477	126	230140	TRUE	0.7	0.0266363684854287	FALSE
ENSG00000204568	ACTTCGAGAACGGGGAATAC	chr6:31945607-31951356	24	230242	TRUE	0.7	-0.0749557792766045	FALSE
ENSG00000204568	ATGTATACCTGGGCGTACAA	chr6:31981726-31982144	121	230145	TRUE	0.7	0.02652583027863	FALSE
ENSG00000204568	ATAACCATACCTGTCGTGAA	chr6:32063032-32065131	39	230227	TRUE	0.7	0.035429557565279	FALSE
ENSG00000204568	GGAGCTGTTTGGTGGGTTGG	chr6:32103513-32103696	160	230106	TRUE	0.7	-0.0247677998719225	FALSE
ENSG00000204568	AAGATGTTCTTTCCTATATA	chr6:32195086-32195317	102	230164	TRUE	0.7	-0.0302750355785464	FALSE
ENSG00000204568	ACAAACACTGGTGAATTCTG	chr6:32475226-32476196	170	230096	TRUE	0.7	-0.0198524303092069	FALSE
ENSG00000204568	GCAGCTAATCATGATAAAGC	chr6:32825915-32826883	79	230187	TRUE	0.7	0.0252775344181453	FALSE
ENSG00000204568	GTAAGTGTCCCCGTAAGAGG	chr6:32937142-32937447	212	230054	TRUE	0.7	-0.0286514217550329	FALSE
ENSG00000204568	TGTCTGGAGATCATCTACCC	chr6:32940624-32941835	189	230077	TRUE	0.7	0.0180289712158941	FALSE
ENSG00000204568	GAGTTCCTTCCTGTTTGTAA	chr6:32984036-32984375	186	230080	TRUE	0.7	0.0146570172619553	FALSE
ENSG00000204568	AGGAATGCTATGCGTTCAAT	chr6:33116430-33118817	115	230151	TRUE	0.7	-0.0332346213749786	FALSE
ENSG00000204568	GCCATCAGGGGTGAGTGCGC	chr6:33143151-33143611	92	230174	TRUE	0.7	-0.0348997123629509	FALSE
ENSG00000204569	ACGCGGGATCCGGCTTCTCT	chr6:29863832-29864500	50	136308	TRUE	0.7	-0.0747603695229946	FALSE
ENSG00000204569	GACCCGCCAGATCCTCGACC	chr6:29926083-29927564	66	136292	TRUE	0.7	0.0630256707784797	FALSE
ENSG00000204569	CGAGCGCGATGCGGTCGCGG	chr6:29975001-29975708	17	136341	TRUE	0.7	0.0917815997917604	FALSE
ENSG00000204569	AGCTCCACGAAGCCGGTCAA	chr6:30101688-30103715	55	136303	TRUE	0.7	-0.0744997115066417	FALSE
ENSG00000204569	ACGGTGTGCGCCTGGTGCGT	chr6:30163042-30164114	115	136243	TRUE	0.7	0.0174781145785835	FALSE
ENSG00000204569	TCACCCTGAGTCACAGAACT	chr6:30340648-30340869	49	136309	TRUE	0.7	-0.0715941645633961	FALSE
ENSG00000204569	CCGGCGTTGTGGTTCCGGGT	chr6:30625977-30627634	61	136297	TRUE	0.7	-0.0652702718693245	FALSE
ENSG00000204569	CAGTCCCAGCGTCCTCTGGT	chr6:30684704-30684912	36	136322	TRUE	0.7	-0.0922320122047843	FALSE
ENSG00000204569	AACGGTCCGAGAACCGGGCA	chr6:30720841-30721102	74	136284	TRUE	0.7	0.0586760613454411	FALSE
ENSG00000204569	ATGGTATATAAATAAGCCTT	chr6:30799159-30799421	66	136292	TRUE	0.7	0.0273232861158498	FALSE
ENSG00000204569	TATCCCAGCGACGGAGCTCA	chr6:30829685-30830050	75	136283	TRUE	0.7	0.0379457838849738	FALSE
ENSG00000204569	CCTGCTGGAGTGGCCGAGTA	chr6:30834361-30835150	180	136178	TRUE	0.7	-0.0386005925651877	FALSE
ENSG00000204569	TCTATAAGGGTCACACCTGC	chr6:30922506-30923027	52	136306	TRUE	0.7	-0.0795692294403319	FALSE
ENSG00000204569	CCCACCCTTGGAGAGCTCAC	chr6:31009816-31010085	164	136194	TRUE	0.7	-0.0454862389093219	FALSE
ENSG00000204569	CGGTGTTTCAGTGCTCAGGG	chr6:31053801-31054266	58	136300	TRUE	0.7	0.0518720483920022	FALSE
ENSG00000204569	GCGACCACAGCAGCTCCGTT	chr6:31083575-31084324	74	136284	TRUE	0.7	0.0279076076285466	FALSE
ENSG00000204569	ATGGTCTAATGCGACAGTTG	chr6:31192567-31192812	43	136315	TRUE	0.7	0.0272529225148183	FALSE
ENSG00000204569	TCTTCTGGGAGGTCTGTTCC	chr6:31321905-31322115	64	136294	TRUE	0.7	0.0436504792132827	FALSE
ENSG00000204569	AAAGTCCTTGTAGGTTGCAA	chr6:31508898-31509553	129	136229	TRUE	0.7	0.0241881732714071	FALSE
ENSG00000204569	AGCTGCGTGAGAGCCGAGCC	chr6:31558164-31558469	62	136296	TRUE	0.7	-0.0497350051347392	FALSE
ENSG00000204569	CCTACCCACTGTTTCATGGC	chr6:31560306-31560752	83	136275	TRUE	0.7	0.0238927655635764	FALSE
ENSG00000204569	CAGCTCTCTGTACCGGGCGG	chr6:31580307-31582306	49	136309	TRUE	0.7	-0.0950427102492923	FALSE
ENSG00000204569	CTCAAAATAGGCCACACATC	chr6:31687457-31687620	57	136301	TRUE	0.7	-0.0689405950477672	FALSE
ENSG00000204569	AGCCCAGCAGCATGTCTACT	chr6:31706742-31706917	64	136294	TRUE	0.7	8.84894104386247e-05	FALSE
ENSG00000204569	TGGCCACTTTGTACACTGAG	chr6:31745203-31745428	171	136187	TRUE	0.7	-0.0514067563087112	FALSE
ENSG00000204569	GAGAACGAACCCCTTCAGAG	chr6:31762763-31764032	57	136301	TRUE	0.7	0.0402192830837864	FALSE
ENSG00000204569	GCGTCCCGACTCTAGGCTCT	chr6:31765928-31766802	79	136279	TRUE	0.7	0.0528575594852761	FALSE
ENSG00000204569	CTGCAAGTGGCGGTGTTGCA	chr6:31791353-31791641	43	136315	TRUE	0.7	0.0550628957848367	FALSE
ENSG00000204569	TGTCGAAGGGCACGGATGCA	chr6:31937857-31939856	63	136295	TRUE	0.7	-0.0620535429605711	FALSE
ENSG00000204569	CTGAAGCTATGGTCAACCCC	chr6:32063032-32065131	73	136285	TRUE	0.7	-0.0302221009286683	FALSE
ENSG00000204569	GCCCCTGTGCATCCTTGTAC	chr6:32081168-32081577	49	136309	TRUE	0.7	-0.0518805123199782	FALSE
ENSG00000204569	TTGGGGTTTCCTTTCGGATC	chr6:32129256-32129669	113	136245	TRUE	0.7	0.0163419017821937	FALSE
ENSG00000204569	GTCTGTTTGGACAAAACGGG	chr6:32558427-32558954	80	136278	TRUE	0.7	-0.0554644362536806	FALSE
ENSG00000204569	GAACACCCTTACCCTGAAAC	chr6:32940624-32941835	45	136313	TRUE	0.7	-0.0848011617380143	FALSE
ENSG00000204569	CAGTGTTTATAGATAAAAAC	chr6:33062023-33062329	43	136315	TRUE	0.7	-0.092241801661423	FALSE
ENSG00000204569	TAGGATGGAGGTGCCATTTC	chr6:33170110-33170273	72	136286	TRUE	0.7	0.0483061706389413	FALSE
ENSG00000204574	GGATAGGCACCTATTAGATG	chr6:29791892-29793373	266	232089	TRUE	0.7	0.0131265590778105	FALSE
ENSG00000204574	GGAAAACGGGTTTAGGTAGC	chr6:29834676-29835312	69	232286	TRUE	0.7	0.0416811534776711	FALSE
ENSG00000204574	CATAAGCAGGCTCCATCACT	chr6:29967104-29967966	99	232256	TRUE	0.7	-0.0247626755151393	FALSE
ENSG00000204574	GAGTAAGTGATCTGCGCCCC	chr6:30006570-30007933	104	232251	TRUE	0.7	0.0346131302977348	FALSE
ENSG00000204574	CGCTAACATCAAGGAGGTTG	chr6:30097990-30098183	154	232201	TRUE	0.7	-0.0336246611405073	FALSE
ENSG00000204574	TTGATGTTAGCGCCTACCAC	chr6:30097990-30098183	190	232165	TRUE	0.7	-0.027037527002769	FALSE
ENSG00000204574	CAATTATAAAACAAGCCACG	chr6:30149290-30149508	132	232223	TRUE	0.7	0.0232111553608192	FALSE
ENSG00000204574	ACTATCCCCATGGTCATCAG	chr6:30308057-30310057	122	232233	TRUE	0.7	0.0268058120969816	FALSE
ENSG00000204574	CTCTTTATGTAGCTACGTTG	chr6:30344242-30345731	109	232246	TRUE	0.7	-0.0256966078967613	FALSE
ENSG00000204574	CTGCAAGGTCAAAGCCCCTC	chr6:30666373-30666625	122	232233	TRUE	0.7	-0.0350140884937362	FALSE
ENSG00000204574	CTCCAGTACCGAACTCTCGG	chr6:30678987-30679540	150	232205	TRUE	0.7	0.0218523240181381	FALSE
ENSG00000204574	ACAACGGGTGCCGAGGATAA	chr6:30707151-30707854	118	232237	TRUE	0.7	0.030988913520511	FALSE
ENSG00000204574	AGGATCCTTGCTTGAGCTAG	chr6:30757410-30757958	86	232269	TRUE	0.7	0.0103916333667717	FALSE
ENSG00000204574	TGGATGCTGGCAGTTAGCTC	chr6:30767368-30767935	91	232264	TRUE	0.7	0.0155573184494757	FALSE
ENSG00000204574	TTGCTCCACGCCAAATCCAG	chr6:30819960-30820556	237	232118	TRUE	0.7	-0.0190320227841867	FALSE
ENSG00000204574	GGCCACCAGATGGCATAACT	chr6:30821835-30822246	172	232183	TRUE	0.7	-0.0178296674360219	FALSE
ENSG00000204574	ACTGAGTTCCCAGGCAGGAG	chr6:30842041-30842500	120	232235	TRUE	0.7	0.0227216261505987	FALSE
ENSG00000204574	GCCAGCCCAACCTCGACGGA	chr6:30847422-30848551	81	232274	TRUE	0.7	-0.0263910827352345	FALSE
ENSG00000204574	GTTCCCACATTGCCAGTAGG	chr6:31008274-31008455	187	232168	TRUE	0.7	0.0163133917989877	FALSE
ENSG00000204574	CTAGTGAGCAATTAATTGGC	chr6:31121455-31121665	108	232247	TRUE	0.7	0.02080759280721	FALSE
ENSG00000204574	GCACGGCGGATTAGAGCTCA	chr6:31122864-31123588	140	232215	TRUE	0.7	0.0154738334595741	FALSE
ENSG00000204574	TCCCCTACTGGGAGTGGGCC	chr6:31125080-31125417	79	232276	TRUE	0.7	0.045020068337613	FALSE
ENSG00000204574	GGGCAAGCTTTCGAGCAATC	chr6:31144857-31146857	130	232225	TRUE	0.7	-0.0256304122678777	FALSE
ENSG00000204574	CCCCAGATCTATTAAGGTTT	chr6:31203315-31204537	120	232235	TRUE	0.7	0.017707252996999	FALSE
ENSG00000204574	AAGGCAGTGGGACTATGGGA	chr6:31246063-31246842	87	232268	TRUE	0.7	-0.0243625920694113	FALSE
ENSG00000204574	ACAGCTCCGGGGCCAAGATT	chr6:31462653-31463642	148	232207	TRUE	0.7	-0.027366505239564	FALSE
ENSG00000204574	CAACTTGATGGTGCCACCGA	chr6:31474771-31475258	178	232177	TRUE	0.7	0.0182139725672101	FALSE
ENSG00000204574	CTCGTGAGTCCAGGGATCTA	chr6:31494826-31495422	108	232247	TRUE	0.7	-0.0320191928884976	FALSE
ENSG00000204574	CTCATCCTCCTATTGATGAC	chr6:31546358-31547231	99	232256	TRUE	0.7	0.027200933346248	FALSE
ENSG00000204574	GGCTAGCTAAGCGTGTGAGG	chr6:31592513-31593395	86	232269	TRUE	0.7	-0.0324588250054614	FALSE
ENSG00000204574	CAGGCGTAGTACGGTCCCCC	chr6:31651695-31653469	104	232251	TRUE	0.7	-0.0359148345957845	FALSE
ENSG00000204574	GCAGCTGTGAGCTATCTCCT	chr6:31663939-31664258	130	232225	TRUE	0.7	0.0204708682267387	FALSE
ENSG00000204574	CATGAACTCTCATAACAGAT	chr6:31690204-31691207	63	232292	TRUE	0.7	0.0353316499622323	FALSE
ENSG00000204574	GGTGCACATCAACTCCTTAC	chr6:31749537-31749955	102	232253	TRUE	0.7	0.0327150058930901	FALSE
ENSG00000204574	CCAGCCTCCTGAGACTCCGG	chr6:31762532-31764531	90	232265	TRUE	0.7	-0.0234505706847734	FALSE
ENSG00000204574	CCTAGGTGTCCCTGGTGGGA	chr6:31770470-31770715	153	232202	TRUE	0.7	-0.0186440191661164	FALSE
ENSG00000204574	CCGGCCGGCTCCCATTGCGC	chr6:31806092-31807536	157	232198	TRUE	0.7	-0.0354461791007274	FALSE
ENSG00000204574	GTGGGTACCGTGACGTCAAA	chr6:31806092-31807536	151	232204	TRUE	0.7	0.0211314087769345	FALSE
ENSG00000204574	TCCTGATGCCTCACGGGGCG	chr6:31821432-31823431	64	232291	TRUE	0.7	-0.0363096380290318	FALSE
ENSG00000204574	CGAAGCCCAAAATATCTCTG	chr6:31908818-31909158	82	232273	TRUE	0.7	0.0410358677719145	FALSE
ENSG00000204574	AGGTAATACGTTCTTGAACC	chr6:32146482-32148481	146	232209	TRUE	0.7	-0.0427159444679568	FALSE
ENSG00000204574	GCCTCCAACTCAGCGTTCGG	chr6:32152952-32155097	346	232009	TRUE	0.7	0.00824020709639783	FALSE
ENSG00000204574	TTCACCTGCACATCTAGCAC	chr6:32203405-32204039	47	232308	TRUE	0.7	-0.061154506188466	FALSE
ENSG00000204574	GATGCCACCTAGTGAACAGT	chr6:32244547-32245969	154	232201	TRUE	0.7	-0.0372222588536686	FALSE
ENSG00000204574	CCAGGCGGCGACACCTAGGG	chr6:32254668-32256056	236	232119	TRUE	0.7	0.0118477022638475	FALSE
ENSG00000204574	GCGGGCGCTGGAACCTTAAC	chr6:32583639-32584799	283	232072	TRUE	0.7	0.012885436049578	FALSE
ENSG00000204574	GAACGTTGCATAATAGAGCG	chr6:32796677-32797916	140	232215	TRUE	0.7	-0.0362007400477444	FALSE
ENSG00000204574	CCTGACTGCCACCTGGGGAT	chr6:33029981-33030179	175	232180	TRUE	0.7	0.0170927134406211	FALSE
ENSG00000204574	TGTCCTCGTAACAGCATCAC	chr6:33112210-33112672	178	232177	TRUE	0.7	-0.0306230036247399	FALSE
ENSG00000204574	CCTGTACACGTGCTTTAACC	chr6:33123471-33124880	92	232263	TRUE	0.7	0.0386975739285702	FALSE
ENSG00000204574	AGTTACCGGCAGGTAGAGCC	chr6:33184979-33185475	116	232239	TRUE	0.7	0.0162012191231375	FALSE
ENSG00000204576	AATGGAGAGTTTGCAAGGAG	chr12:102957453-102957736	29	37523	TRUE	0.7	0.0710589727181836	FALSE
ENSG00000204576	GTGTTTCAAGCAACCCCCAC	chr6:29964667-29966468	18	37534	TRUE	0.7	0.120532902563161	FALSE
ENSG00000204576	TTGCCCACACACAGTCCAGA	chr6:30121511-30121989	35	37517	TRUE	0.7	0.0722470095822541	FALSE
ENSG00000204576	GTTGTCGAAGCGCACGAACT	chr6:30489143-30490745	28	37524	TRUE	0.7	-0.102885391140646	FALSE
ENSG00000204576	GCGGGAAGTCCATTTACCAA	chr6:30541492-30542052	18	37534	TRUE	0.7	-0.179634201101095	FALSE
ENSG00000204576	GTAGCCTTTCTCAGTGTCCG	chr6:30562461-30563161	32	37520	TRUE	0.7	-0.0966934436111146	FALSE
ENSG00000204576	CCAAACATGTCACAACCTAG	chr6:30597208-30598002	20	37532	TRUE	0.7	-0.120221447403314	FALSE
ENSG00000204576	AGTATTTGGGAGTAAGTCCT	chr6:30757410-30757958	9	37543	TRUE	0.7	0.158512075426327	FALSE
ENSG00000204576	TGGATGCTGGCAGTTAGCTC	chr6:30767368-30767935	17	37535	TRUE	0.7	0.114643091088774	FALSE
ENSG00000204576	CCCACCCCCAGACTGATTCC	chr6:30843326-30843522	20	37532	TRUE	0.7	-0.117553548251214	FALSE
ENSG00000204576	TGGAATGCTGCTCACCACTC	chr6:30844084-30844576	39	37513	TRUE	0.7	0.0698516691317588	FALSE
ENSG00000204576	CCTATCCGCCTCTAGGACCT	chr6:31139684-31140160	29	37523	TRUE	0.7	0.0902518202253546	FALSE
ENSG00000204576	AAGTGAGCTTCGACGGGGTT	chr6:31169199-31170261	21	37531	TRUE	0.7	0.0974029537747678	FALSE
ENSG00000204576	GCTGAACCCTGAGAAGAAAG	chr6:31225249-31225486	7	37545	TRUE	0.7	0.159951886334214	FALSE
ENSG00000204576	AAATCCCCAAGAATGGCACG	chr6:31474771-31475258	26	37526	TRUE	0.7	-0.123780022958226	FALSE
ENSG00000204576	TACCTACGGGATGCACTGGC	chr6:31474771-31475258	26	37526	TRUE	0.7	-0.118559346856542	FALSE
ENSG00000204576	GGTCCCTCCCGTCTTTGACG	chr6:31493799-31494553	34	37518	TRUE	0.7	-0.0703410948951388	FALSE
ENSG00000204576	AGCACCCAGTGCCTAGACCT	chr6:31517213-31517602	18	37534	TRUE	0.7	-0.171810276585007	FALSE
ENSG00000204576	CCGTGTCCCCATGGCGGTCC	chr6:31548048-31548524	15	37537	TRUE	0.7	-0.164015848242659	FALSE
ENSG00000204576	TGCGTGAGAGCCGAGCCAGG	chr6:31558164-31558469	33	37519	TRUE	0.7	-0.0924465204519582	FALSE
ENSG00000204576	CTGGGAATTCCAATCCTTGC	chr6:31578384-31578819	17	37535	TRUE	0.7	-0.122319277272608	FALSE
ENSG00000204576	GGCAAAGAGTCCACGATTGG	chr6:31580307-31582306	27	37525	TRUE	0.7	-0.115330800899952	FALSE
ENSG00000204576	TAGACCCGAAACGGCACTCA	chr6:31650807-31653131	24	37528	TRUE	0.7	-0.125982037466844	FALSE
ENSG00000204576	GGCAGGAGATCGACGGCTTA	chr6:31651695-31653469	32	37520	TRUE	0.7	-0.106232973687238	FALSE
ENSG00000204576	GGTTTCATAACCCAAGCACT	chr6:31674960-31675298	13	37539	TRUE	0.7	0.17489671635207	FALSE
ENSG00000204576	GTCACGCGGAGGTTACCCTT	chr6:31739606-31740673	26	37526	TRUE	0.7	0.0640298569195452	FALSE
ENSG00000204576	GGGGATGGCTATTTACAGAC	chr6:31750303-31751126	8	37544	TRUE	0.7	0.20919169304526	FALSE
ENSG00000204576	CTCCAAGAGGGCCAATCGGA	chr6:31862357-31865881	17	37535	TRUE	0.7	0.120910215230737	FALSE
ENSG00000204576	CCCAGCCTTCACTGCTCGTG	chr6:31877029-31879215	17	37535	TRUE	0.7	-0.174467025853278	FALSE
ENSG00000204576	GGTCAATAGATCTCCCCCAC	chr6:31927370-31928524	18	37534	TRUE	0.7	0.0988079171200962	FALSE
ENSG00000204576	ACCACACGACTTCGAGAACG	chr6:31945607-31951356	41	37511	TRUE	0.7	-0.0908485213649168	FALSE
ENSG00000204576	CCAGCCACTGTTTGTCCAGT	chr6:31945771-31946245	23	37529	TRUE	0.7	-0.12905768867849	FALSE
ENSG00000204576	ACATTCAGGGCCCCAACCAT	chr6:31948750-31949416	23	37529	TRUE	0.7	0.103330622175601	FALSE
ENSG00000204576	GCAGGATTGCACAACATGGG	chr6:31948750-31949416	29	37523	TRUE	0.7	0.0775186802366852	FALSE
ENSG00000204576	TACGATGTCCCGCCGTAGCA	chr6:31969629-31970067	34	37518	TRUE	0.7	-0.113627792887288	FALSE
ENSG00000204576	CTGATACAGATATACCTGGT	chr6:31981726-31982144	16	37536	TRUE	0.7	-0.132070710909632	FALSE
ENSG00000204576	GGCACGGTGAGCCAAGTCTC	chr6:31989275-31989852	10	37542	TRUE	0.7	-0.232837863715273	FALSE
ENSG00000204576	TATCCACCGTATCTCTGGAG	chr6:32113813-32114430	58	37494	TRUE	0.7	-0.0727020862634316	FALSE
ENSG00000204576	ACAGAGCTAACTATGGGCGT	chr6:32129256-32129669	5	37547	TRUE	0.7	-0.25821220191162	FALSE
ENSG00000204576	TCTTGCCTTGTCAGCATAGG	chr6:32203405-32204039	27	37525	TRUE	0.7	0.0825987259296568	FALSE
ENSG00000204576	TTCCAGGTAGTGTCAATAGC	chr6:32209987-32210755	4	37548	TRUE	0.7	0.177710320158143	FALSE
ENSG00000204576	ACAGAGCCACGAAGACAGCT	chr6:32228902-32229682	24	37528	TRUE	0.7	-0.127635202100944	FALSE
ENSG00000204576	TAGACAATATGGATCAAACG	chr6:32819787-32820652	11	37541	TRUE	0.7	-0.129500232494157	FALSE
ENSG00000204576	GCAGATGAGACTGAAACTGT	chr6:33073469-33073887	17	37535	TRUE	0.7	0.0981140952658532	FALSE
ENSG00000204576	TCTTTCCCTTCTACGTTTAC	chr6:33123471-33124880	5	37547	TRUE	0.7	0.145715770782412	FALSE
ENSG00000204580	ACCTGTCCCCTCTACACCGA	chr6:29737737-29738687	348	244400	TRUE	0.7	0.0122704250977517	FALSE
ENSG00000204580	AGCCACAATTTAGAAGTGAC	chr6:29924848-29925041	84	244664	TRUE	0.7	-0.0208916261424679	FALSE
ENSG00000204580	TGGCCCGGCAATACCCATCT	chr6:30066546-30067702	192	244556	TRUE	0.7	-0.024684869914509	FALSE
ENSG00000204580	GACTGAAGTAACTGGACACT	chr6:30219237-30219674	142	244606	TRUE	0.7	0.0187205437681466	FALSE
ENSG00000204580	CGATCCCGGCACTACGATCC	chr6:30259125-30260790	254	244494	TRUE	0.7	-0.0220114560712015	FALSE
ENSG00000204580	TACTTGGTGTAGAATGTAGG	chr6:30288810-30289200	248	244500	TRUE	0.7	0.0230954349497989	FALSE
ENSG00000204580	TTGGCAGTCTGGAAATTGGC	chr6:30615799-30616364	154	244594	TRUE	0.7	-0.0380816480118582	FALSE
ENSG00000204580	CCCCCGAGACTTTCGGAACC	chr6:30686482-30687998	42	244706	TRUE	0.7	-0.043027842137374	FALSE
ENSG00000204580	GACAAAAATTCCGCGCGCGA	chr6:30721303-30721829	35	244713	TRUE	0.7	0.00960200789525389	FALSE
ENSG00000204580	AATCATTGCCATAGGGTGAC	chr6:31131382-31133381	163	244585	TRUE	0.7	-0.0125060012265261	FALSE
ENSG00000204580	GGTAGGATACAATATCGAAG	chr6:31214378-31214740	187	244561	TRUE	0.7	0.0151754175359646	FALSE
ENSG00000204580	ATTTCGACACCGCCGTGTCC	chr6:31270985-31272710	152	244596	TRUE	0.7	-0.0169193674037786	FALSE
ENSG00000204580	ACAGCTCCGGGGCCAAGATT	chr6:31462653-31463642	152	244596	TRUE	0.7	0.0236150573309719	FALSE
ENSG00000204580	CGCAGGCCGCCCACAGATTC	chr6:31493799-31494553	144	244604	TRUE	0.7	-0.0320700773481235	FALSE
ENSG00000204580	CTGCCATGGTGTAAGAGTCC	chr6:31525859-31526473	171	244577	TRUE	0.7	-0.0234558985405797	FALSE
ENSG00000204580	GCGGGTTCTAGGTCGGGGCT	chr6:31571859-31572562	218	244530	TRUE	0.7	0.00833799897937038	FALSE
ENSG00000204580	TCTTGGGAATGCGATCCTAA	chr6:31580307-31582306	116	244632	TRUE	0.7	0.0311290426511475	FALSE
ENSG00000204580	TACTGTGACTCTGGTACGAT	chr6:31628282-31630281	157	244591	TRUE	0.7	0.0232459132992007	FALSE
ENSG00000204580	GACAGTTGCACCTTGTCACC	chr6:31840063-31840910	283	244465	TRUE	0.7	0.00967221227982051	FALSE
ENSG00000204580	CCCGGAACATCCAAGCGGGA	chr6:31945771-31946245	136	244612	TRUE	0.7	-0.0186650773649433	FALSE
ENSG00000204580	CCTTCTGAGTCCTAGGCTAG	chr6:32011727-32012212	174	244574	TRUE	0.7	0.0231968549464749	FALSE
ENSG00000204580	ATGCAGGAGGCTTAGTATAT	chr6:32415294-32416007	144	244604	TRUE	0.7	0.0242887651690968	FALSE
ENSG00000204580	TGAAAATCTGGACCATACTC	chr6:32967566-32967796	129	244619	TRUE	0.7	0.0160098476664494	FALSE
ENSG00000204580	CTCGAAGGCTCTGTATCGGT	chr6:32971492-32972732	53	244695	TRUE	0.7	-0.0650777080085492	FALSE
ENSG00000204580	ACTAGTAACCTCTGAATCCA	chr6:33029981-33030179	147	244601	TRUE	0.7	0.0188270129936066	FALSE
ENSG00000204580	ACTCAGACTGTGTACCTCTC	chr6:33197523-33197806	191	244557	TRUE	0.7	-0.0299546800761776	FALSE
ENSG00000204590	GAGGGCGCTAAGTCCGTGAG	chr2:209424033-209424313	14	13377	TRUE	0.7	0.132874037741014	FALSE
ENSG00000204590	ATATGAATAAGCACAACTCT	chr6:29769292-29769656	9	13382	TRUE	0.7	0.190896120181518	FALSE
ENSG00000204590	CCTCTACCTTGTGGCGTCGG	chr6:29850094-29850626	6	13385	TRUE	0.7	0.200364124777916	FALSE
ENSG00000204590	CCGGGTCGCCTCGAGTCTCT	chr6:29887280-29888879	8	13383	TRUE	0.7	0.151341856419812	FALSE
ENSG00000204590	GGAGAGAACAGTCACGTAGC	chr6:29924848-29925041	5	13386	TRUE	0.7	-0.301852731347831	FALSE
ENSG00000204590	ACAGCGACGCCGCGAGCCAG	chr6:29941886-29943609	9	13382	TRUE	0.7	0.136997199631624	FALSE
ENSG00000204590	GCCACTTGGCTACAGGGTCT	chr6:30013249-30013883	6	13385	TRUE	0.7	-0.261334300913454	FALSE
ENSG00000204590	GTCAGTAAGACCTGAGCTGC	chr6:30013249-30013883	8	13383	TRUE	0.7	-0.282145402034718	FALSE
ENSG00000204590	TCCTACAGGAACGCAGTCGC	chr6:30060535-30062064	9	13382	TRUE	0.7	-0.158494310811498	FALSE
ENSG00000204590	CTTGCACTGTTTAGGGTGGC	chr6:30195391-30195892	12	13379	TRUE	0.7	0.122788660151695	FALSE
ENSG00000204590	AGAAGGAATTACATTGTCGA	chr6:30206874-30207955	9	13382	TRUE	0.7	-0.192388447837107	FALSE
ENSG00000204590	GCCGAACTTCGCCATCCAAT	chr6:30212915-30213890	17	13374	TRUE	0.7	-0.153751552634406	FALSE
ENSG00000204590	ACAACAGATAATTTCTCTTT	chr6:30483757-30483993	9	13382	TRUE	0.7	0.192694091589131	FALSE
ENSG00000204590	CTGGTCACGCGCACGCGACA	chr6:30616759-30618138	18	13373	TRUE	0.7	0.132626166001311	FALSE
ENSG00000204590	GTTATGTAGTGACGGTCCTT	chr6:30616759-30618138	4	13387	TRUE	0.7	0.151551686560549	FALSE
ENSG00000204590	TCCGTCCTGACGCAAACGTG	chr6:30616759-30618138	7	13384	TRUE	0.7	-0.258220648230063	FALSE
ENSG00000204590	ATATCTTCTAATTCGTGGTC	chr6:30700400-30700858	6	13385	TRUE	0.7	-0.314548395184729	FALSE
ENSG00000204590	GTGATGGTAAGACTGGTTAG	chr6:30700400-30700858	16	13375	TRUE	0.7	-0.130852337879286	FALSE
ENSG00000204590	AGCTGCCGGCAACGGATAGA	chr6:30716974-30717822	8	13383	TRUE	0.7	0.17588386498676	FALSE
ENSG00000204590	GGGGTTGAAAGATTCTGGGC	chr6:30793355-30794059	7	13384	TRUE	0.7	0.109856593711823	FALSE
ENSG00000204590	CCAGGGTCGGTCCAGTCTGG	chr6:30877493-30878082	10	13381	TRUE	0.7	0.193098734254495	FALSE
ENSG00000204590	AGAAACGCTCCCCCTGGTGT	chr6:30974571-30974809	6	13385	TRUE	0.7	-0.266520468195238	FALSE
ENSG00000204590	AGCACCCCTGTGGCCGTCAC	chr6:31102152-31102888	18	13373	TRUE	0.7	0.137898687254093	FALSE
ENSG00000204590	GCGGGAGTATCAGTATCGGA	chr6:31121455-31121665	4	13387	TRUE	0.7	-0.346514680628768	FALSE
ENSG00000204590	AACTCAAGTTTGCATCAGAC	chr6:31159254-31159656	8	13383	TRUE	0.7	0.195782140081	FALSE
ENSG00000204590	TTGCCTAATGGTGGTGGCAA	chr6:31170419-31170828	12	13379	TRUE	0.7	0.117184945091283	FALSE
ENSG00000204590	GACAGTAAGAGCTAGCGCTA	chr6:31196931-31198563	5	13386	TRUE	0.7	-0.347248601253913	FALSE
ENSG00000204590	ACGCCCTCCAGTGTTTGTGT	chr6:31389100-31389716	7	13384	TRUE	0.7	-0.344233876712208	FALSE
ENSG00000204590	GCTGCCCGGAATTCACTGCG	chr6:31399621-31400348	11	13380	TRUE	0.7	0.116057438760632	FALSE
ENSG00000204590	GCAGCAACAGCGACGAAGGA	chr6:31541761-31541994	7	13384	TRUE	0.7	0.14231232689164	FALSE
ENSG00000204590	CCGTGTCCCCATGGCGGTCC	chr6:31548048-31548524	5	13386	TRUE	0.7	-0.331810316977058	FALSE
ENSG00000204590	CATGGCCCTGTCTTCGTTAA	chr6:31574156-31574793	8	13383	TRUE	0.7	0.191027529548483	FALSE
ENSG00000204590	GGATCCCTTCAGCGATGAAC	chr6:31639340-31639728	11	13380	TRUE	0.7	-0.183749059685845	FALSE
ENSG00000204590	CTGGTAGCTCAGGCAGTGTG	chr6:31658396-31658559	5	13386	TRUE	0.7	-0.265181264079598	FALSE
ENSG00000204590	TGCTGCTCGAGCGGGCCAGG	chr6:31663939-31664258	9	13382	TRUE	0.7	-0.18533390533757	FALSE
ENSG00000204590	AGGGTGGGAAGGGCCTAGGA	chr6:31687457-31687620	10	13381	TRUE	0.7	0.194864117180221	FALSE
ENSG00000204590	TAAGAAATCCGAGCGGTTGG	chr6:31728778-31730584	6	13385	TRUE	0.7	0.141198052643457	FALSE
ENSG00000204590	CATTGGCTCATCAACCTAAC	chr6:31821432-31823431	8	13383	TRUE	0.7	0.158966829469503	FALSE
ENSG00000204590	AGCTCAGTCCTTCGGAACGC	chr6:31826877-31828644	9	13382	TRUE	0.7	0.163935192580229	FALSE
ENSG00000204590	GAAGACAAGCTCTGTGGTCT	chr6:31882412-31882682	7	13384	TRUE	0.7	0.158135646101546	FALSE
ENSG00000204590	GCAATTGGCAATTACCAGCG	chr6:31888461-31889457	3	13388	TRUE	0.7	0.244301579597362	FALSE
ENSG00000204590	GGTCAATAGATCTCCCCCAC	chr6:31927370-31928524	5	13386	TRUE	0.7	-0.317888717332435	FALSE
ENSG00000204590	CGGCTGGGGTCCTATCCCGT	chr6:31928642-31929979	14	13377	TRUE	0.7	0.137218093535814	FALSE
ENSG00000204590	ATGGAACGGAGTAGCCGATA	chr6:31958452-31959632	5	13386	TRUE	0.7	0.208689024895687	FALSE
ENSG00000204590	GAGTAGTGCTTGGAGTCTCG	chr6:32061096-32061628	21	13370	TRUE	0.7	0.111475992348053	FALSE
ENSG00000204590	ACACCCCACATAAGTCTGTT	chr6:32109687-32111103	9	13382	TRUE	0.7	0.136180206715716	FALSE
ENSG00000204590	AACATAAAGATAGTTAGCAT	chr6:32131560-32131874	4	13387	TRUE	0.7	-0.389727715264937	FALSE
ENSG00000204590	CAACTTTGCGCAATCAAGAT	chr6:32184448-32184654	8	13383	TRUE	0.7	0.167447352632018	FALSE
ENSG00000204590	ACTGCACCGCGATTTCAGAG	chr6:32415294-32416007	6	13385	TRUE	0.7	-0.35036506304368	FALSE
ENSG00000204590	TTTCTTCAACGGGACGGAGC	chr6:32521797-32522141	5	13386	TRUE	0.7	0.18411485862158	FALSE
ENSG00000204590	CCACTACCCATTTGGCCACT	chr6:32868045-32868528	7	13384	TRUE	0.7	0.222302412738575	FALSE
ENSG00000204590	TCTTCCCCAAGTAAACCCCC	chr6:32952896-32953531	9	13382	TRUE	0.7	-0.201965591106177	FALSE
ENSG00000204590	CCATCTTCTTTGACGGGAGC	chr6:33125958-33126566	8	13383	TRUE	0.7	0.197126213080264	FALSE
ENSG00000204590	ACTGGTCAGTTACAAACTGC	chr6:33136422-33136837	9	13382	TRUE	0.7	0.191815746250843	FALSE
ENSG00000204590	GGTAGCCATGTTGTTGTTGA	chr6:33183035-33183424	7	13384	TRUE	0.7	0.219462076259046	FALSE
ENSG00000204592	GGAGGAGGAGGGGGAGTTTA	chr12:102957453-102957736	73	135433	TRUE	0.7	-0.0667757978507094	FALSE
ENSG00000204592	CACTCTAAGCCCCAGGGTGT	chr6:29758038-29758251	53	135453	TRUE	0.7	-0.0685781674707594	FALSE
ENSG00000204592	AGGATGTCTGTCTGCGACGT	chr6:29791892-29793373	76	135430	TRUE	0.7	-0.0800285069530896	FALSE
ENSG00000204592	CCTCAAGGTGCCGGTTCCCG	chr6:29863832-29864500	183	135323	TRUE	0.7	0.0230838261442004	FALSE
ENSG00000204592	GGGTTCCGGGACGCGGGATC	chr6:29863832-29864500	111	135395	TRUE	0.7	0.0381843060837095	FALSE
ENSG00000204592	GACGGCCATCCTCGGCGTCT	chr6:29941886-29943609	78	135428	TRUE	0.7	-0.0348736863437747	FALSE
ENSG00000204592	TCCCTCTCCCAACCTACGTA	chr6:29941886-29943609	28	135478	TRUE	0.7	0.0512909004954767	FALSE
ENSG00000204592	TACCAAACCTCTCCCCCTGC	chr6:30037221-30037673	93	135413	TRUE	0.7	0.0485841659572772	FALSE
ENSG00000204592	GACCAACCCCCACGACGCTA	chr6:30074348-30076389	55	135451	TRUE	0.7	0.0546037990757988	FALSE
ENSG00000204592	GAGGTATAAGGAATAAAACA	chr6:30149290-30149508	50	135456	TRUE	0.7	-0.0750073335545074	FALSE
ENSG00000204592	CAACTGGCAGCTGGCTAACG	chr6:30160564-30160874	105	135401	TRUE	0.7	0.0320206986668619	FALSE
ENSG00000204592	AAATTATCTACCTATCCCGC	chr6:30325707-30327514	80	135426	TRUE	0.7	-0.0551866007225121	FALSE
ENSG00000204592	TGCGGTCGGACCCCATGCGA	chr6:30325707-30327514	86	135420	TRUE	0.7	0.0509518831448898	FALSE
ENSG00000204592	AGGAAACACCTGTCGCGGGA	chr6:30481175-30482541	66	135440	TRUE	0.7	0.0789946334539441	FALSE
ENSG00000204592	AAAAACAAAAATCCTATACT	chr6:30483757-30483993	59	135447	TRUE	0.7	0.0456102089740776	FALSE
ENSG00000204592	AAGCTACCGGCAGAGCCGGG	chr6:30614891-30615577	87	135419	TRUE	0.7	-0.0669586250586895	FALSE
ENSG00000204592	ACTTGACCAAGTTTCTAGGG	chr6:30614891-30615577	36	135470	TRUE	0.7	0.0627560091794582	FALSE
ENSG00000204592	CTGTCACCGGGCCGGCGTTG	chr6:30625977-30627634	124	135382	TRUE	0.7	-0.0429307256350112	FALSE
ENSG00000204592	AGCGTCCTCTGGTGGGAGGG	chr6:30684704-30684912	216	135290	TRUE	0.7	0.0126749744071289	FALSE
ENSG00000204592	GGTGCTTATCACTCATGATC	chr6:30768976-30769922	71	135435	TRUE	0.7	-0.0605854745661888	FALSE
ENSG00000204592	TGCCTATGCACTTGGGAGAA	chr6:30843326-30843522	75	135431	TRUE	0.7	0.0214612877938541	FALSE
ENSG00000204592	TCACCACTGGAACCCTGGAG	chr6:30855845-30856055	88	135418	TRUE	0.7	0.0349840815208189	FALSE
ENSG00000204592	GTCGGGGATGTCCGAACTAC	chr6:31115782-31118256	85	135421	TRUE	0.7	-0.0489124689014556	FALSE
ENSG00000204592	AAGCAAGCCATACTATGGGC	chr6:31178771-31179009	36	135470	TRUE	0.7	0.0642592370098018	FALSE
ENSG00000204592	GCGTACCGGGAGGCTCCCAT	chr6:31180432-31187807	79	135427	TRUE	0.7	-0.0702446089774599	FALSE
ENSG00000204592	CCTCGGTGGCACCATCAAGT	chr6:31474771-31475258	108	135398	TRUE	0.7	-0.0716775218382477	FALSE
ENSG00000204592	TGGACAGATATAGTCAGGCG	chr6:31474771-31475258	15	135491	TRUE	0.7	-0.112332794754127	FALSE
ENSG00000204592	AGGCATTTAGAAGCGGTTTC	chr6:31494826-31495422	65	135441	TRUE	0.7	0.0616221124825106	FALSE
ENSG00000204592	ATAACGGTGTGACGGGGCGA	chr6:31510507-31513057	74	135432	TRUE	0.7	-0.056312809183066	FALSE
ENSG00000204592	GCGTGAGAGCCGAGCCAGGA	chr6:31558164-31558469	45	135461	TRUE	0.7	-0.0817667892028542	FALSE
ENSG00000204592	GGAAGGCGGAACCAAGCTGG	chr6:31567593-31567936	151	135355	TRUE	0.7	-0.0435399496275715	FALSE
ENSG00000204592	TGCGGTAAGGGGTGGACACA	chr6:31596984-31597323	86	135420	TRUE	0.7	0.0475809092332226	FALSE
ENSG00000204592	GGCAACAAACCCCAACCTTA	chr6:31609362-31610490	113	135393	TRUE	0.7	0.0352622640558579	FALSE
ENSG00000204592	GATAGGCAGCGGCATTAGAT	chr6:31613382-31615931	81	135425	TRUE	0.7	0.0456805251216403	FALSE
ENSG00000204592	CCTTGCTAATCTCGGTTTGG	chr6:31660259-31661159	62	135444	TRUE	0.7	-0.0601434591053776	FALSE
ENSG00000204592	GGCAGCTGTGAGCTATCTCC	chr6:31663939-31664258	44	135462	TRUE	0.7	0.0570767890339045	FALSE
ENSG00000204592	CCAGGGATCGCTTACCCCCA	chr6:31723308-31723688	93	135413	TRUE	0.7	0.0364681357897866	FALSE
ENSG00000204592	GACTTAGCTGTTCTCATTGG	chr6:31750303-31751126	43	135463	TRUE	0.7	-0.095947759711158	FALSE
ENSG00000204592	TAGGCCGTCCTTAAGGCATT	chr6:31826877-31828644	118	135388	TRUE	0.7	0.0105386891281753	FALSE
ENSG00000204592	CTGTGTCTGTCCCCTATTAA	chr6:31919609-31920093	92	135414	TRUE	0.7	0.0400024493950633	FALSE
ENSG00000204592	CCCAAATAGTAATGCTTTAG	chr6:31969629-31970067	57	135449	TRUE	0.7	0.0783424545424067	FALSE
ENSG00000204592	CCGAATTTCTGTCGAATGAC	chr6:32002562-32003711	73	135433	TRUE	0.7	-0.0699274617876519	FALSE
ENSG00000204592	GCCACCCCCAGGCTAGACGA	chr6:32162807-32166231	62	135444	TRUE	0.7	-0.054887498218213	FALSE
ENSG00000204592	CGGGGCTCGCAAGAGGACAC	chr6:32175777-32176333	89	135417	TRUE	0.7	-0.0478020955734142	FALSE
ENSG00000204592	TCAACACAGCTCGGACCTGA	chr6:32666396-32666894	70	135436	TRUE	0.7	0.0541514252207168	FALSE
ENSG00000204592	CCGAGTCTCTTGCGCACAGA	chr6:32761119-32761904	85	135421	TRUE	0.7	-0.0451301722286676	FALSE
ENSG00000204592	AGAATCACTGACAGTAATTT	chr6:32816993-32817234	87	135419	TRUE	0.7	-0.0580319675058319	FALSE
ENSG00000204592	TAGACAATATGGATCAAACG	chr6:32819787-32820652	53	135453	TRUE	0.7	-0.087080774410253	FALSE
ENSG00000204592	AGGAGTACCATCTTACCTTC	chr6:32952896-32953531	111	135395	TRUE	0.7	-0.0534305977595015	FALSE
ENSG00000204592	AGGCTTTGGGACCACAATTA	chr6:33014769-33015436	124	135382	TRUE	0.7	0.0303963864923505	FALSE
ENSG00000204592	CTGCTCTGGAGAACTCATCC	chr6:33029981-33030179	41	135465	TRUE	0.7	-0.0558881094127116	FALSE
ENSG00000204592	ACATCACGTGGCTGCGCAAT	chr6:33091862-33092619	136	135370	TRUE	0.7	-0.0412674454562353	FALSE
ENSG00000204599	GTGGGAGGAGGAGTAACTCA	chr6:29760264-29760749	79	74727	TRUE	0.7	0.0685584534538954	FALSE
ENSG00000204599	GCTTGGCCTCCGGCACCGGA	chr6:29850094-29850626	33	74773	TRUE	0.7	-0.0709184190663217	FALSE
ENSG00000204599	GGGACCCCAGCGACGCCGAT	chr6:29926083-29927564	59	74747	TRUE	0.7	0.0659832652033885	FALSE
ENSG00000204599	TCCCTCTCCCAACCTACGTA	chr6:29941886-29943609	17	74789	TRUE	0.7	-0.141722517426709	FALSE
ENSG00000204599	GGCCTGGTATCTCACAGTAG	chr6:30160564-30160874	42	74764	TRUE	0.7	-0.0926152084820686	FALSE
ENSG00000204599	AGGGACTCTGCACTGCTTGG	chr6:30319613-30319898	35	74771	TRUE	0.7	-0.0882702911613471	FALSE
ENSG00000204599	CCGGACGCGCTGACGTCGCC	chr6:30325707-30327514	36	74770	TRUE	0.7	0.0628447517455237	FALSE
ENSG00000204599	AGCACTCACGTCTCTGGCGC	chr6:30344242-30345731	24	74782	TRUE	0.7	-0.100079697123471	FALSE
ENSG00000204599	CAGCTGAGACACGTATTCCA	chr6:30597208-30598002	45	74761	TRUE	0.7	0.0823901790992021	FALSE
ENSG00000204599	CAGAAGGTACCACCAGTGTA	chr6:30631690-30632204	30	74776	TRUE	0.7	-0.0864723300549035	FALSE
ENSG00000204599	GGAGGACTCCTGGCAGGAAA	chr6:30666373-30666625	58	74748	TRUE	0.7	-0.0596645400991738	FALSE
ENSG00000204599	TAGCTTCTCGGCCGCTTTCA	chr6:30690559-30691273	42	74764	TRUE	0.7	0.0848569454318759	FALSE
ENSG00000204599	GAGTGAACTGCCACGCCTAC	chr6:30716974-30717822	78	74728	TRUE	0.7	-0.0635834729940035	FALSE
ENSG00000204599	GGTTTATTAATGCTGGTCAG	chr6:30842041-30842500	39	74767	TRUE	0.7	0.0679961516400012	FALSE
ENSG00000204599	CAGCTATATTCGATGGGTGG	chr6:30844980-30845510	24	74782	TRUE	0.7	0.0847971228855475	FALSE
ENSG00000204599	CTGCCTCTAATATCACCCTG	chr6:30942337-30943208	42	74764	TRUE	0.7	-0.0846550972950899	FALSE
ENSG00000204599	GATCTGAGGGCTGGACTACT	chr6:31042790-31043131	57	74749	TRUE	0.7	0.0626345964591515	FALSE
ENSG00000204599	GAGCCAAGGTAGCGGCTCTC	chr6:31127937-31128440	35	74771	TRUE	0.7	-0.0861827682479637	FALSE
ENSG00000204599	ACGGGTTCAGAATAAAACCG	chr6:31137292-31138485	41	74765	TRUE	0.7	0.0748888944574477	FALSE
ENSG00000204599	GGCGGATAGGTGGATTCCTG	chr6:31139684-31140160	41	74765	TRUE	0.7	0.0726559340411412	FALSE
ENSG00000204599	TCTTAACGCATACAAACGCC	chr6:31200382-31203181	12	74794	TRUE	0.7	0.129522240544013	FALSE
ENSG00000204599	CTCCCAGGAGGCAGATGCCC	chr6:31283611-31283788	40	74766	TRUE	0.7	0.0818621350157425	FALSE
ENSG00000204599	TCCACCTCAAAGCTCGTCCT	chr6:31366709-31367557	45	74761	TRUE	0.7	-0.103692003102881	FALSE
ENSG00000204599	CTTTGATGGCCAATAGTGGC	chr6:31462653-31463642	20	74786	TRUE	0.7	0.106772444514425	FALSE
ENSG00000204599	AAAATGCTGCAAGATTGGGG	chr6:31486082-31486696	12	74794	TRUE	0.7	0.126514072565947	FALSE
ENSG00000204599	TGCTCAGTGTTGCAGTCCCG	chr6:31589309-31589721	16	74790	TRUE	0.7	0.10041280686297	FALSE
ENSG00000204599	GGTAATACCTCTACAGGGAT	chr6:31596984-31597323	20	74786	TRUE	0.7	-0.131200970310615	FALSE
ENSG00000204599	GAGGAGCTGTCCACCCGTCT	chr6:31659583-31660191	70	74736	TRUE	0.7	0.0464074369097645	FALSE
ENSG00000204599	GGTCATGAATGTGTCTACAG	chr6:31689418-31689982	47	74759	TRUE	0.7	-0.059690508576425	FALSE
ENSG00000204599	GGTGCCATTCCCGCAGAATG	chr6:31689418-31689982	31	74775	TRUE	0.7	0.109299454609984	FALSE
ENSG00000204599	GGGAGGCTGGGACACATCTT	chr6:31745203-31745428	64	74742	TRUE	0.7	-0.0592851900794911	FALSE
ENSG00000204599	TACATATTGCCACAATCCCC	chr6:31752860-31753761	49	74757	TRUE	0.7	0.0765523248659621	FALSE
ENSG00000204599	AGACTCCCGGATTCTACCCC	chr6:31762532-31764531	37	74769	TRUE	0.7	-0.0998757780139297	FALSE
ENSG00000204599	CGTTCTCATGAAGTATCCTG	chr6:31762763-31764032	67	74739	TRUE	0.7	0.0521547457003804	FALSE
ENSG00000204599	TTCTCCTCCAGGAGTTGTCA	chr6:31764314-31764571	71	74735	TRUE	0.7	0.055990335834605	FALSE
ENSG00000204599	GTGGGGAGGCCGACGTATGC	chr6:31806092-31807536	34	74772	TRUE	0.7	-0.0814757118082965	FALSE
ENSG00000204599	GATATGGTCAACAGCTGTCT	chr6:31937857-31939856	29	74777	TRUE	0.7	-0.113440749651597	FALSE
ENSG00000204599	ACTTTCCCGGAACATCCAAG	chr6:31945771-31946245	52	74754	TRUE	0.7	-0.08932292782898	FALSE
ENSG00000204599	GAGGGAGGTATTACCTGGCC	chr6:31983861-31984064	34	74772	TRUE	0.7	-0.0962974177892335	FALSE
ENSG00000204599	CTGGACCATGAATGAGTCGA	chr6:32081168-32081577	55	74751	TRUE	0.7	-0.0856529313536012	FALSE
ENSG00000204599	CTGCCTGGGTTATGATGATC	chr6:32212080-32212272	40	74766	TRUE	0.7	-0.0849607512630763	FALSE
ENSG00000204599	ACCCCCATATCTGCCAATAA	chr6:32234915-32235334	62	74744	TRUE	0.7	-0.0671660537199603	FALSE
ENSG00000204599	CCAGGCGGCGACACCTAGGG	chr6:32254668-32256056	76	74730	TRUE	0.7	-0.0635835326352017	FALSE
ENSG00000204599	CGGTGTTGAGTAGGACCGCC	chr6:32254668-32256056	50	74756	TRUE	0.7	-0.0874955555722581	FALSE
ENSG00000204599	GCTTAAAGTATTATGATGCA	chr6:32825915-32826883	27	74779	TRUE	0.7	0.11162312375447	FALSE
ENSG00000204599	CTGCCTTAGTCTTAGACAAC	chr6:32940624-32941835	24	74782	TRUE	0.7	0.0831424618504399	FALSE
ENSG00000204599	CCCATCCCCAGGTGGCAGTC	chr6:33029981-33030179	26	74780	TRUE	0.7	0.0722547700157017	FALSE
ENSG00000204599	GACAGACTAATGCTAGGGTC	chr6:33172538-33173310	9	74797	TRUE	0.7	0.128183781471436	FALSE
ENSG00000204610	CACAGCCCAAATGCAGGTTA	chr6:29812946-29813558	6	10797	TRUE	0.7	-0.296353490009862	FALSE
ENSG00000204610	TGTCACGCAAACTAGGTTTG	chr6:30360164-30360578	10	10793	TRUE	0.7	0.17141313119355	FALSE
ENSG00000204610	GTGGTGCTCAATGGTTGTTA	chr6:30363554-30363784	8	10795	TRUE	0.7	0.130498903898354	FALSE
ENSG00000204610	CCAAACATGTCACAACCTAG	chr6:30597208-30598002	5	10798	TRUE	0.7	-0.278084539503858	FALSE
ENSG00000204610	TTAGGAAGGGAGTCAGATGG	chr6:30646087-30646314	5	10798	TRUE	0.7	-0.332973273841024	FALSE
ENSG00000204610	CAAGGTCAAAGCCCCTCTGG	chr6:30666373-30666625	4	10799	TRUE	0.7	-0.376241168512392	FALSE
ENSG00000204610	GTACCTTCTGGGAGCCAGTC	chr6:30707151-30707854	3	10800	TRUE	0.7	-0.455074699203596	FALSE
ENSG00000204610	CCACATCTCGGATTCGCCGC	chr6:30742057-30744943	8	10795	TRUE	0.7	-0.250525016500768	FALSE
ENSG00000204610	AATGTATTCAAACTGATGGC	chr6:30765581-30765804	3	10800	TRUE	0.7	0.315684572230664	FALSE
ENSG00000204610	GAGCGCCTCTTGGCTAATTC	chr6:30827960-30829342	5	10798	TRUE	0.7	-0.305626701964439	FALSE
ENSG00000204610	ATATCGGGACACAGTCTGAT	chr6:30981874-30982979	3	10800	TRUE	0.7	-0.400864012339509	FALSE
ENSG00000204610	TATCTCTGAGACACCCCGAT	chr6:30988472-30988856	5	10798	TRUE	0.7	0.171421536118084	FALSE
ENSG00000204610	TCTCGCAGAGGGCCACTACC	chr6:31068850-31069378	10	10793	TRUE	0.7	0.0515794718382754	FALSE
ENSG00000204610	CCAGCGAGCTGGCCCTGACG	chr6:31079616-31080107	12	10791	TRUE	0.7	0.111916732932196	FALSE
ENSG00000204610	ATGCACATACGCGCAAGGGC	chr6:31133357-31133579	4	10799	TRUE	0.7	0.180168066865921	FALSE
ENSG00000204610	CCCCATCCTGGGGTTGCCCT	chr6:31142479-31142749	8	10795	TRUE	0.7	-0.324467760446965	FALSE
ENSG00000204610	AGCTGTTACCTGTTCAGAGC	chr6:31164051-31164328	5	10798	TRUE	0.7	0.231817574047678	FALSE
ENSG00000204610	GAGTGGACAAGATTACTCTG	chr6:31227161-31227587	6	10797	TRUE	0.7	0.188252382017754	FALSE
ENSG00000204610	GACGCGCGGCCAAGATTGGC	chr6:31366709-31367557	9	10794	TRUE	0.7	0.213993292455783	FALSE
ENSG00000204610	GGACAAGAGGAGAGCACGCA	chr6:31395558-31396207	8	10795	TRUE	0.7	0.202724911062277	FALSE
ENSG00000204610	ATTGGGGTGGGGAGCTGTCC	chr6:31486082-31486696	5	10798	TRUE	0.7	-0.327470398248814	FALSE
ENSG00000204610	CTAAATCTGTTAATTCGTTA	chr6:31510507-31513057	3	10800	TRUE	0.7	0.0932338807508977	FALSE
ENSG00000204610	GACAGGGAGGGCACGCCTCT	chr6:31559695-31560201	7	10796	TRUE	0.7	-0.167541893888204	FALSE
ENSG00000204610	AAGAGGCCTATAACTAATCC	chr6:31563051-31563662	7	10796	TRUE	0.7	0.189634429687985	FALSE
ENSG00000204610	CAGGGTTGGTGATCCCCCCC	chr6:31638882-31641381	5	10798	TRUE	0.7	-0.266258430555169	FALSE
ENSG00000204610	GTGAGCAGCTATCGCCACTC	chr6:31711205-31712020	3	10800	TRUE	0.7	-0.346096695028593	FALSE
ENSG00000204610	CACCATCACCACGGAATCCG	chr6:31765928-31766802	11	10792	TRUE	0.7	0.20352441408986	FALSE
ENSG00000204610	TGCAAGTGGCGGTGTTGCAT	chr6:31791353-31791641	13	10790	TRUE	0.7	0.115792421179651	FALSE
ENSG00000204610	GGTGTCAGCCAAGAACGCCC	chr6:31817239-31817580	5	10798	TRUE	0.7	-0.328290309576839	FALSE
ENSG00000204610	TGAGTCCCTTAGGGCCATAG	chr6:31877029-31879215	7	10796	TRUE	0.7	-0.233776914469638	FALSE
ENSG00000204610	CAGGAACTTGTACTTGCGGG	chr6:32071855-32072285	4	10799	TRUE	0.7	0.147031664374815	FALSE
ENSG00000204610	ACACCCAACAGACTTATGTG	chr6:32109687-32111103	11	10792	TRUE	0.7	-0.220825837193162	FALSE
ENSG00000204610	CGGCAGCAGGAGCCTAGTTT	chr6:32129256-32129669	3	10800	TRUE	0.7	-0.415515055288573	FALSE
ENSG00000204610	CAGTCATTTGCCTCCAGCAG	chr6:32622509-32622789	10	10793	TRUE	0.7	0.204120219685019	FALSE
ENSG00000204610	CCTGTGCATATGCTGGGCCA	chr6:32622509-32622789	6	10797	TRUE	0.7	-0.276925586630884	FALSE
ENSG00000204610	TAGAACTGTGCTAAAGGACA	chr6:32700385-32701020	3	10800	TRUE	0.7	-0.358803921358462	FALSE
ENSG00000204610	GGTCACACAGGAAGTGGTGT	chr6:32807243-32807426	6	10797	TRUE	0.7	-0.306843838965214	FALSE
ENSG00000204610	ACTGTCGACGTCACACGACC	chr6:32843667-32845108	11	10792	TRUE	0.7	0.165359148595687	FALSE
ENSG00000204610	ATTGAAAGCTTCTTACCAGT	chr6:32857713-32857900	4	10799	TRUE	0.7	0.13236559186322	FALSE
ENSG00000204610	CCAAAACTCATGACTCTGAC	chr6:33112210-33112672	6	10797	TRUE	0.7	0.310394378548904	FALSE
ENSG00000204610	CTGCAGGATCATCATGGAGT	chr6:33112210-33112672	5	10798	TRUE	0.7	-0.353619309138007	FALSE
ENSG00000204610	CTACACTCTGCAGTAGTCAG	chr6:33143151-33143611	6	10797	TRUE	0.7	-0.305528587469812	FALSE
ENSG00000204616	ATGAGCTGGCTGCTTGTGAT	chr6:30272132-30272381	3	3431	TRUE	0.7	0.270697728454381	FALSE
ENSG00000204616	CACCAGTCTCAAGAAAAATC	chr6:30483757-30483993	3	3431	TRUE	0.7	0.393000567171623	FALSE
ENSG00000204616	TGGCACACTTCAGTGTCATT	chr6:30614391-30614769	3	3431	TRUE	0.7	-0.319953899126085	FALSE
ENSG00000204616	GCCCTAGAAACTTGGTCAAG	chr6:30614891-30615577	3	3431	TRUE	0.7	-0.375787715488602	FALSE
ENSG00000204616	GCTTGGCTCCTGTTTGGCCC	chr6:30766589-30766750	3	3431	TRUE	0.7	-0.345420959956834	FALSE
ENSG00000204616	GTCCATCCCCTGAGGTAACT	chr6:30802576-30803273	5	3429	TRUE	0.7	0.158567989084491	FALSE
ENSG00000204616	CGCCGCGAAGGCAAACCCCA	chr6:30913634-30915262	4	3430	TRUE	0.7	0.305038829846135	FALSE
ENSG00000204616	CTCGGGGAGTACACCTCGGG	chr6:30955076-30956481	6	3428	TRUE	0.7	0.244612012438678	FALSE
ENSG00000204616	CCTCCAGAGATGGGGCCAAT	chr6:31057464-31057857	3	3431	TRUE	0.7	0.258917858024592	FALSE
ENSG00000204616	AGCCAGGAAGGCTTCGGCCA	chr6:31126809-31127048	3	3431	TRUE	0.7	0.225170466454974	FALSE
ENSG00000204616	TGAGCGAGAAGCACGATCCC	chr6:31180225-31181002	3	3431	TRUE	0.7	0.258101907898686	FALSE
ENSG00000204616	CAGACAGCGCGGGGTATACG	chr6:31660259-31661159	3	3431	TRUE	0.7	0.337984593155722	FALSE
ENSG00000204616	AACGTTATATTGCTGGACGG	chr6:31665807-31669106	4	3430	TRUE	0.7	0.202483177246087	FALSE
ENSG00000204616	GGAAACATAAAGCCGAGGCA	chr6:31737471-31737868	3	3431	TRUE	0.7	0.192910576645795	FALSE
ENSG00000204616	ACACGTCCGACTCATGACCT	chr6:31752860-31753761	3	3431	TRUE	0.7	0.294519830621457	FALSE
ENSG00000204616	TCTTGGCGGCTTGTCCCCAG	chr6:31762532-31764531	3	3431	TRUE	0.7	0.177203965609836	FALSE
ENSG00000204616	TATCCGGACCGCTTGCCCCT	chr6:31814206-31817021	5	3429	TRUE	0.7	-0.344562432472888	FALSE
ENSG00000204616	CACGCGGTTAAAGGGCCGGA	chr6:31901422-31902703	3	3431	TRUE	0.7	0.306428385020348	FALSE
ENSG00000204616	CCAACCCAGACTAAAAATGG	chr6:32216313-32216731	3	3431	TRUE	0.7	0.222161147177868	FALSE
ENSG00000204616	ACCGCCAGGCGGCGACACCT	chr6:32254668-32256056	6	3428	TRUE	0.7	0.207488827069016	FALSE
ENSG00000204616	TTAACTCCAGCGCACCCTGG	chr6:33082767-33083042	3	3431	TRUE	0.7	0.19204999170496	FALSE
ENSG00000204618	TACCTCCAGGCCAAAACAGT	chr6:29702283-29703026	32	50300	TRUE	0.7	-0.0757731472912253	FALSE
ENSG00000204618	ACCTGCGGTGTCTCCTATAG	chr6:29813800-29815780	32	50300	TRUE	0.7	-0.106280069075605	FALSE
ENSG00000204618	ATGAAGTCTGTACTGACTCC	chr6:30005570-30005755	33	50299	TRUE	0.7	0.0886602798530474	FALSE
ENSG00000204618	TGCCTTATCTTGAAGTTACC	chr6:30151632-30151995	26	50306	TRUE	0.7	0.1054704920683	FALSE
ENSG00000204618	AGCTACACTTCTTACCCGGT	chr6:30163042-30164114	26	50306	TRUE	0.7	-0.108851524912695	FALSE
ENSG00000204618	GTTGCCCTCTAGAGACCAAA	chr6:30169716-30170337	27	50305	TRUE	0.7	0.0821967162848884	FALSE
ENSG00000204618	TGTGGCGGCGGCCAATTACG	chr6:30325707-30327514	28	50304	TRUE	0.7	0.120182188777167	FALSE
ENSG00000204618	GACTAGGACATGCTCATCCC	chr6:30447259-30447756	33	50299	TRUE	0.7	0.0673212566298642	FALSE
ENSG00000204618	CCCTCTCATCCTCCCTAACC	chr6:30529488-30530455	46	50286	TRUE	0.7	0.0941970032633477	FALSE
ENSG00000204618	CCAATACCCCTCCGAGAGTT	chr6:30678987-30679540	47	50285	TRUE	0.7	0.0727518731417867	FALSE
ENSG00000204618	TCATACCTAAACTCGGAGCG	chr6:30716974-30717822	43	50289	TRUE	0.7	-0.069800309466153	FALSE
ENSG00000204618	CTGAGTGAGGGAGGTAGAGT	chr6:30724917-30725281	29	50303	TRUE	0.7	0.0947534266638117	FALSE
ENSG00000204618	AGTGCCATGGGTTCCAGAGA	chr6:30818556-30818778	20	50312	TRUE	0.7	-0.146868422858429	FALSE
ENSG00000204618	ATCCCACCTCCCAATGTCAC	chr6:30915349-30915863	27	50305	TRUE	0.7	0.0898782823162885	FALSE
ENSG00000204618	GTGGTGAATGGCGATGACTG	chr6:30942337-30943208	25	50307	TRUE	0.7	-0.11522651689314	FALSE
ENSG00000204618	GAGAGTTGCTGACCTCTGAT	chr6:30961427-30961676	26	50306	TRUE	0.7	-0.134544123364253	FALSE
ENSG00000204618	CTGCCTGGTCCGCTTAACCC	chr6:31414179-31414776	32	50300	TRUE	0.7	0.0593963501974786	FALSE
ENSG00000204618	TACGCCAGAACCTGACTGAC	chr6:31416045-31417027	29	50303	TRUE	0.7	0.0784514294837502	FALSE
ENSG00000204618	GTCGTGCATTAGCAAGGGTT	chr6:31441481-31443034	21	50311	TRUE	0.7	0.0740599901353063	FALSE
ENSG00000204618	AGGAATCATTGTTGCCTCTA	chr6:31522833-31523158	38	50294	TRUE	0.7	-0.096519837445149	FALSE
ENSG00000204618	AAGGATGGGACTGGGTCCGA	chr6:31578384-31578819	34	50298	TRUE	0.7	-0.0706486633632464	FALSE
ENSG00000204618	ATCTACGCCTGGTCCATCGG	chr6:31689418-31689982	26	50306	TRUE	0.7	0.0992733740262439	FALSE
ENSG00000204618	CTGTACCACGTTCTTCGGTG	chr6:31702534-31703582	31	50301	TRUE	0.7	-0.0751160460012668	FALSE
ENSG00000204618	AACTTGGCAGGCTCTCCCCA	chr6:31706742-31706917	29	50303	TRUE	0.7	-0.104821851049794	FALSE
ENSG00000204618	CAGTCCCGCCCCCCTTGCTA	chr6:31710646-31710912	43	50289	TRUE	0.7	-0.095766101187909	FALSE
ENSG00000204618	GCCCTCATAGCCGCTCGCTA	chr6:31794259-31796391	40	50292	TRUE	0.7	0.078675217312433	FALSE
ENSG00000204618	GGTTCTGGACAAGTGTCAAG	chr6:31829433-31829741	50	50282	TRUE	0.7	-0.0774649961638456	FALSE
ENSG00000204618	TCGCGCCACTACATGCTGCC	chr6:31841008-31842456	39	50293	TRUE	0.7	-0.0809408197623056	FALSE
ENSG00000204618	TGGACCATAGCTAAGATGCT	chr6:31937857-31939856	26	50306	TRUE	0.7	0.0639052219905989	FALSE
ENSG00000204618	TGCCTCATATGCCCCAATGC	chr6:31952224-31952653	32	50300	TRUE	0.7	-0.0921344168986136	FALSE
ENSG00000204618	CCTGACACACATTCGGTCTT	chr6:31978820-31980627	31	50301	TRUE	0.7	-0.0788167564200957	FALSE
ENSG00000204618	GCCCCAGCTGGTCCCTCGAA	chr6:32087832-32091781	19	50313	TRUE	0.7	-0.121536412461717	FALSE
ENSG00000204618	GGGTACACTGGAACCGATTG	chr6:32095446-32097270	21	50311	TRUE	0.7	0.0829737215638455	FALSE
ENSG00000204618	TGCACATAGGAGCACTACAT	chr6:32097157-32099156	27	50305	TRUE	0.7	-0.123775247959386	FALSE
ENSG00000204618	AGGTAATACGTTCTTGAACC	chr6:32146482-32148481	31	50301	TRUE	0.7	0.118506273897431	FALSE
ENSG00000204618	CGTCCACCGAGCGATTCTAT	chr6:32185674-32186005	46	50286	TRUE	0.7	-0.0844821618946558	FALSE
ENSG00000204618	AGTCCCAGCTTCCTACTTGC	chr6:32234915-32235334	35	50297	TRUE	0.7	0.0713169284352677	FALSE
ENSG00000204618	GTGCTCATGCATCACTAGCA	chr6:32609751-32610407	42	50290	TRUE	0.7	0.0673714017704348	FALSE
ENSG00000204618	GAGACTTTCCCAGTAAGTGC	chr6:32763294-32763473	25	50307	TRUE	0.7	-0.134716874561165	FALSE
ENSG00000204618	AGGTTGTCGCGCCCTTGAGC	chr6:32893821-32895308	34	50298	TRUE	0.7	0.0683901621054384	FALSE
ENSG00000204618	TCAGTCTGTAAGCGACCAGC	chr6:32952896-32953531	13	50319	TRUE	0.7	0.127210087118505	FALSE
ENSG00000204618	CTGAATCTTTCTGGGTTCTG	chr6:33062023-33062329	17	50315	TRUE	0.7	0.10150421482358	FALSE
ENSG00000204618	GTTTCGCATCCGCGGCCTCG	chr6:33161357-33162470	31	50301	TRUE	0.7	-0.100289349562698	FALSE
ENSG00000204618	GTTCTACTGAGCCTCCACTC	chr6:33175635-33175999	24	50308	TRUE	0.7	0.0617532312336206	FALSE
ENSG00000204619	ACCTGTCCCCTCTACACCGA	chr6:29737737-29738687	253	181129	TRUE	0.7	0.0217892091113058	FALSE
ENSG00000204619	CTTGCATTGTGATTGGTGCC	chr6:29759411-29759982	70	181312	TRUE	0.7	-0.0560305047922257	FALSE
ENSG00000204619	TCCTAACTAGAGATCCTATC	chr6:29812946-29813558	85	181297	TRUE	0.7	-0.0524763905137673	FALSE
ENSG00000204619	CATGCGCGTACCACAGGCGG	chr6:30074348-30076389	127	181255	TRUE	0.7	-0.0313240018581822	FALSE
ENSG00000204619	GGAGTGGCTCCTGAACTAAT	chr6:30091888-30092343	100	181282	TRUE	0.7	-0.0571883544261251	FALSE
ENSG00000204619	CAGAAGCCTGGTCATTGATC	chr6:30147145-30147402	98	181284	TRUE	0.7	0.0271689046478375	FALSE
ENSG00000204619	CAGAGTCGGAAAGGGTAGCT	chr6:30151632-30151995	40	181342	TRUE	0.7	0.0641755538148657	FALSE
ENSG00000204619	CGAATAGCCGGGAGATTACG	chr6:30212915-30213890	103	181279	TRUE	0.7	-0.0287926149627339	FALSE
ENSG00000204619	GCTGCTGTGAGCTGATACTA	chr6:30319613-30319898	94	181288	TRUE	0.7	0.0265707318756454	FALSE
ENSG00000204619	GTCCCCGCGTCGCGTTATCT	chr6:30357430-30358526	166	181216	TRUE	0.7	0.026328231488749	FALSE
ENSG00000204619	CAACAAGCCTGTGATACCTT	chr6:30446257-30448256	55	181327	TRUE	0.7	0.0571954038681861	FALSE
ENSG00000204619	GAGGTGGGTATGGGACACAC	chr6:30529488-30530455	201	181181	TRUE	0.7	0.0199864914234005	FALSE
ENSG00000204619	TCCGCTGACTCATGCTGCTC	chr6:30631690-30632204	91	181291	TRUE	0.7	-0.0340030738999552	FALSE
ENSG00000204619	TACTTTGAAGATGTTTGACG	chr6:30646459-30646765	132	181250	TRUE	0.7	0.0259737052016545	FALSE
ENSG00000204619	CACGGATTCCCTAGAGTGTC	chr6:30752235-30753014	98	181284	TRUE	0.7	-0.0332345022230132	FALSE
ENSG00000204619	AGAGGGATTGATGACACGAG	chr6:30768976-30769922	109	181273	TRUE	0.7	-0.0457413684663556	FALSE
ENSG00000204619	CAACACATCACATGGTTCGA	chr6:30781581-30782706	142	181240	TRUE	0.7	0.0299762478851081	FALSE
ENSG00000204619	TGAAGGTATTCAGCTCACAC	chr6:30802576-30803273	107	181275	TRUE	0.7	-0.0370770194593093	FALSE
ENSG00000204619	CCCTCGGGGAGTACACCTCG	chr6:30955076-30956481	161	181221	TRUE	0.7	0.028840421034935	FALSE
ENSG00000204619	TGCGATGCAAGCTTTGAAGA	chr6:31040333-31040522	144	181238	TRUE	0.7	0.0318291752856666	FALSE
ENSG00000204619	AGATTGAGCGCCACTTCTGA	chr6:31068850-31069378	90	181292	TRUE	0.7	-0.0437241647746313	FALSE
ENSG00000204619	GCTGAAGGCAGTGGGACTAT	chr6:31246063-31246842	188	181194	TRUE	0.7	-0.0249563067039271	FALSE
ENSG00000204619	GAAAGTTCTCGAAGACCGCA	chr6:31307531-31309242	53	181329	TRUE	0.7	0.0384047121330492	FALSE
ENSG00000204619	GTGGTCCCTCCCGTCTTTGA	chr6:31493799-31494553	104	181278	TRUE	0.7	-0.0248708205485285	FALSE
ENSG00000204619	CTAAGTCATTCTCTGATAAA	chr6:31517213-31517602	130	181252	TRUE	0.7	-0.0369314482233926	FALSE
ENSG00000204619	AGGAATCATTGTTGCCTCTA	chr6:31522833-31523158	149	181233	TRUE	0.7	0.0401438223837739	FALSE
ENSG00000204619	AGTAACAGAAAGTGCCCAGC	chr6:31522833-31523158	87	181295	TRUE	0.7	-0.0247045526031328	FALSE
ENSG00000204619	CTGGCCAAGAACTACCCGGT	chr6:31547323-31547789	93	181289	TRUE	0.7	-0.0445313792074298	FALSE
ENSG00000204619	ACTGCCGCTTCCTCTATAAA	chr6:31571859-31572562	103	181279	TRUE	0.7	-0.0480747722736689	FALSE
ENSG00000204619	TAGAACTGAGCCCTTCAACT	chr6:31609362-31610490	96	181286	TRUE	0.7	-0.0577720603641182	FALSE
ENSG00000204619	CCTTCCCTCATCACTATGAT	chr6:31628282-31630281	71	181311	TRUE	0.7	0.0189256376410872	FALSE
ENSG00000204619	ATAAATAACATACCCCCACT	chr6:31711205-31712020	33	181349	TRUE	0.7	0.0675375308199884	FALSE
ENSG00000204619	GGATATTGATGCTCCCAACT	chr6:31711205-31712020	98	181284	TRUE	0.7	-0.0316570529015359	FALSE
ENSG00000204619	ATCTGACAATGGGAGTGAAG	chr6:31745203-31745428	127	181255	TRUE	0.7	-0.0400123046340177	FALSE
ENSG00000204619	TCGCGCCACTACATGCTGCC	chr6:31841008-31842456	144	181238	TRUE	0.7	0.0346107935486699	FALSE
ENSG00000204619	GTCGATCACCTGCGCGGGTC	chr6:31862478-31864168	103	181279	TRUE	0.7	-0.0542879968298886	FALSE
ENSG00000204619	ACCAGCACTGAGGCGGGTAA	chr6:31997498-31998270	49	181333	TRUE	0.7	-0.0653544847009251	FALSE
ENSG00000204619	GTGGTGTCCTACGTCAGTGC	chr6:32087832-32091781	42	181340	TRUE	0.7	0.0633528787672252	FALSE
ENSG00000204619	CCCACCAAACAGCTCCCTCT	chr6:32103513-32103696	144	181238	TRUE	0.7	-0.0374135533112699	FALSE
ENSG00000204619	GGCTGAGCCACAACCGACTG	chr6:32108025-32109567	116	181266	TRUE	0.7	-0.0417883935872682	FALSE
ENSG00000204619	CTCCCCAAGCTCAAGCTGCG	chr6:32203405-32204039	112	181270	TRUE	0.7	0.0230023454398617	FALSE
ENSG00000204619	AAACTGGAATCCTGTGGAAT	chr6:32212080-32212272	123	181259	TRUE	0.7	-0.0265210621956607	FALSE
ENSG00000204619	AGGTTATAACTGACATATCA	chr6:32288494-32288971	148	181234	TRUE	0.7	-0.0300737204400315	FALSE
ENSG00000204619	GAGCCAGGTAAAGGGTTATT	chr6:32614485-32614951	51	181331	TRUE	0.7	-0.0798454295309076	FALSE
ENSG00000204619	ACAGGCTCCCTCGTGTTAAA	chr6:32937142-32937447	114	181268	TRUE	0.7	0.0358855156773831	FALSE
ENSG00000204619	TTGGAGGACGTGGTAATAGT	chr6:33009235-33009931	155	181227	TRUE	0.7	-0.0354084194502444	FALSE
ENSG00000204619	GGTGTAGAGTGATAAGAAGA	chr6:33029981-33030179	134	181248	TRUE	0.7	0.0333594080729237	FALSE
ENSG00000204619	GACCTTAGTGCCGGGCGGAA	chr6:33080171-33081452	106	181276	TRUE	0.7	-0.0280307380896194	FALSE
ENSG00000204619	TTCTTCCCCATAGGTGTCCT	chr6:33125958-33126566	68	181314	TRUE	0.7	0.0480963668008093	FALSE
ENSG00000204619	GCAGGGTTCAATTCCAGCTC	chr6:33136422-33136837	67	181315	TRUE	0.7	-0.0471653289981843	FALSE
ENSG00000204632	AGTGACCTGCAAAAGCCGGA	chr6:29769292-29769656	12	28055	TRUE	0.7	0.132940506336901	FALSE
ENSG00000204632	ATGGAGTCGAGGGAGGGTAC	chr6:29834676-29835312	18	28049	TRUE	0.7	0.1023759258607	FALSE
ENSG00000204632	ACGGCCTTGGAGGATTACCC	chr6:29917733-29918203	22	28045	TRUE	0.7	-0.153842903137638	FALSE
ENSG00000204632	TGAAGGACCCTACGTAGGTT	chr6:29941886-29943609	20	28047	TRUE	0.7	-0.159074573434183	FALSE
ENSG00000204632	TGGGAATTGTGTGAACTCCC	chr6:29967104-29967966	7	28060	TRUE	0.7	-0.202724625486189	FALSE
ENSG00000204632	AAACATCACTGGCACGCTGC	chr6:30091888-30092343	13	28054	TRUE	0.7	0.0548285224158125	FALSE
ENSG00000204632	GTCAGTGTCACCCCCAGTGC	chr6:30363554-30363784	20	28047	TRUE	0.7	0.0767485555240177	FALSE
ENSG00000204632	ATCAGCTCTCTCGTGAGTCA	chr6:30544696-30545170	14	28053	TRUE	0.7	0.110104189884942	FALSE
ENSG00000204632	TACCCTAGATGAACCATGGG	chr6:30708107-30708404	16	28051	TRUE	0.7	-0.192783304671267	FALSE
ENSG00000204632	GTCATGTACCAGGCGTCCAT	chr6:30719778-30720487	24	28043	TRUE	0.7	0.0911443422450273	FALSE
ENSG00000204632	CTGGGTTCCTTGGAGCCTCC	chr6:30728282-30728481	20	28047	TRUE	0.7	0.147010886526826	FALSE
ENSG00000204632	GCTTCCTTGCCCTTATTCAC	chr6:30819960-30820556	27	28040	TRUE	0.7	0.0780383393940958	FALSE
ENSG00000204632	TTGCCTTTGTGGCTATACAA	chr6:30935143-30935338	25	28042	TRUE	0.7	0.10694554653332	FALSE
ENSG00000204632	GATCTTAGAGCCTGTAGTTA	chr6:31025525-31025931	11	28056	TRUE	0.7	0.170499009042642	FALSE
ENSG00000204632	GTGCCCTCTGGTGTCCATGT	chr6:31192567-31192812	15	28052	TRUE	0.7	0.0876521007538078	FALSE
ENSG00000204632	GGAAAAGGCTTATGGGCCAG	chr6:31202775-31203156	30	28037	TRUE	0.7	0.0643699869115046	FALSE
ENSG00000204632	AGGCTTGCTTAAACAGCGGA	chr6:31541111-31542661	11	28056	TRUE	0.7	0.174850795494196	FALSE
ENSG00000204632	AAACTAAGTGGTCTCATTCT	chr6:31563051-31563662	10	28057	TRUE	0.7	-0.223075947475208	FALSE
ENSG00000204632	CAGCTACTGCAAAGGCTGGA	chr6:31567593-31567936	15	28052	TRUE	0.7	-0.166497926137367	FALSE
ENSG00000204632	AGGCACTATCCCTACTTGAC	chr6:31674960-31675298	15	28052	TRUE	0.7	-0.196349625330016	FALSE
ENSG00000204632	CACTCAAACAGATCCACGCC	chr6:31713909-31714678	13	28054	TRUE	0.7	-0.159820739296419	FALSE
ENSG00000204632	TCATGGCCAATAAGTATACA	chr6:31750303-31751126	16	28051	TRUE	0.7	-0.135391108022886	FALSE
ENSG00000204632	AGGGCAGACCTAGGTGTCCC	chr6:31770470-31770715	13	28054	TRUE	0.7	0.137115235572658	FALSE
ENSG00000204632	CCAACTCTATCTACTCTAGG	chr6:31855366-31855668	17	28050	TRUE	0.7	-0.158155166206641	FALSE
ENSG00000204632	CTTGGCCTTGCGCCGGCCAC	chr6:31888461-31889457	31	28036	TRUE	0.7	-0.138527696908423	FALSE
ENSG00000204632	TGATATGACTGGCTTTATTG	chr6:31908818-31909158	24	28043	TRUE	0.7	0.107475168592555	FALSE
ENSG00000204632	CCCTGAATGTGACTCATAGC	chr6:31948750-31949416	11	28056	TRUE	0.7	0.0872539381446771	FALSE
ENSG00000204632	CCTCTACGGTGACTGTGCGC	chr6:32044972-32047303	8	28059	TRUE	0.7	-0.270756403356464	FALSE
ENSG00000204632	GGGCCCATCGATCACTAGCC	chr6:32087832-32091781	9	28058	TRUE	0.7	-0.248182206486849	FALSE
ENSG00000204632	TGAGGCATGCATAGGCTATA	chr6:32103513-32103696	21	28046	TRUE	0.7	0.0934944500945596	FALSE
ENSG00000204632	GGGAGACGTGGACGAGTGTC	chr6:32204175-32204654	22	28045	TRUE	0.7	0.0748042011435031	FALSE
ENSG00000204632	TATCATAGTCTGAAACTGAA	chr6:32885752-32886155	23	28044	TRUE	0.7	0.0807206593812131	FALSE
ENSG00000204632	GCCTCCATCCGAGATCGAAA	chr6:32971492-32972732	26	28041	TRUE	0.7	0.0650344538657857	FALSE
ENSG00000204632	GTATAATTACCACACCATGA	chr6:32982865-32983834	15	28052	TRUE	0.7	0.154390894246858	FALSE
ENSG00000204632	ATTTGGGTGGGCATCCACAC	chr6:33125958-33126566	11	28056	TRUE	0.7	-0.188816579282766	FALSE
ENSG00000204642	AAACAGTGGGATCATATCTG	chr6:29702283-29703026	35	38671	TRUE	0.7	0.0994420456910388	FALSE
ENSG00000204642	TGACGTCGCGTTCTCCCGGG	chr6:29850094-29850626	37	38669	TRUE	0.7	0.106517091980495	FALSE
ENSG00000204642	GAAGCCAATCGGCGTCGCTG	chr6:29926083-29927564	26	38680	TRUE	0.7	-0.0883622097621677	FALSE
ENSG00000204642	AGTATTGAGTGCTGGTCTAA	chr6:30130716-30131520	27	38679	TRUE	0.7	0.077928230677907	FALSE
ENSG00000204642	CACACTTACATGAATCGCAG	chr6:30163042-30164114	24	38682	TRUE	0.7	0.123800242946405	FALSE
ENSG00000204642	CAAGACGAGCCGCTTCGCAA	chr6:30344242-30345731	44	38662	TRUE	0.7	-0.0781500824083694	FALSE
ENSG00000204642	TTACCTACCAAATCCGCCAT	chr6:30357430-30358526	20	38686	TRUE	0.7	-0.136806436158363	FALSE
ENSG00000204642	AGGATAGAGCTGCAGACCTC	chr6:30464762-30464931	45	38661	TRUE	0.7	0.0777624102621046	FALSE
ENSG00000204642	CCCTGAATCTTGCATAAAGT	chr6:30515018-30515605	9	38697	TRUE	0.7	0.190102298210537	FALSE
ENSG00000204642	CATGGCGTTTACGACTGTCT	chr6:30570784-30571978	20	38686	TRUE	0.7	-0.0999972104576443	FALSE
ENSG00000204642	GGAGGACTCCTGGCAGGAAA	chr6:30666373-30666625	35	38671	TRUE	0.7	0.0680216864935148	FALSE
ENSG00000204642	TCGGCCTCTAAGCACTACGG	chr6:30672186-30673296	13	38693	TRUE	0.7	-0.131286422850236	FALSE
ENSG00000204642	CCCCCCACCAACTTCTGACT	chr6:30682129-30682401	35	38671	TRUE	0.7	-0.0977359072642252	FALSE
ENSG00000204642	TCTCCCTTCCTGTGGGGACC	chr6:30711844-30712032	14	38692	TRUE	0.7	-0.114969749712709	FALSE
ENSG00000204642	TGAGAAGACATACAAAATAG	chr6:30829685-30830050	35	38671	TRUE	0.7	-0.0838464103320451	FALSE
ENSG00000204642	TGGCCCCTCCCTCTCACCAC	chr6:30855845-30856055	24	38682	TRUE	0.7	0.0994888366065574	FALSE
ENSG00000204642	ACCCCACTGATGATGTCTCT	chr6:30922506-30923027	24	38682	TRUE	0.7	0.127761044514027	FALSE
ENSG00000204642	GGAGTGCTGGAAGCCTCTAG	chr6:31040333-31040522	19	38687	TRUE	0.7	-0.14876778623645	FALSE
ENSG00000204642	TCGCCCCGTGAGTGCCGTTT	chr6:31651695-31653469	25	38681	TRUE	0.7	0.0954121436605258	FALSE
ENSG00000204642	GGAAATATTCCGCGAATGCT	chr6:31682877-31683871	19	38687	TRUE	0.7	-0.146943361358498	FALSE
ENSG00000204642	AGATCGTGGCGGACACGTTC	chr6:31727307-31729306	11	38695	TRUE	0.7	0.131816058387826	FALSE
ENSG00000204642	ACATATTGCAGCGGGAGGTG	chr6:31749537-31749955	11	38695	TRUE	0.7	-0.252102266905204	FALSE
ENSG00000204642	GGCGGAGAAGTACAAAGCGG	chr6:31817239-31817580	23	38683	TRUE	0.7	-0.144573156109277	FALSE
ENSG00000204642	CCCGAGATATTCACGTTCTG	chr6:31927370-31928524	26	38680	TRUE	0.7	-0.106812731810932	FALSE
ENSG00000204642	GCTATGACGGTTACACTCTC	chr6:31945607-31951356	21	38685	TRUE	0.7	0.142576575255222	FALSE
ENSG00000204642	CGTGAACTATCGCTGCGGAG	chr6:31958452-31959632	30	38676	TRUE	0.7	0.0888794337599634	FALSE
ENSG00000204642	CTCCATGAAGGGAAGCGCCT	chr6:32011727-32012212	11	38695	TRUE	0.7	-0.174936299725176	FALSE
ENSG00000204642	CCCACCCTTCACGACAGGTA	chr6:32063032-32065131	25	38681	TRUE	0.7	-0.14409460997219	FALSE
ENSG00000204642	ACCGTGACCCAGAACTCCGT	chr6:32069521-32070330	24	38682	TRUE	0.7	-0.0970449062228464	FALSE
ENSG00000204642	TATACTCTGTTCCATCCGTG	chr6:32103307-32106706	18	38688	TRUE	0.7	-0.142900163228031	FALSE
ENSG00000204642	GCGACTGAGGGTCCGGCGTT	chr6:32148386-32149177	30	38676	TRUE	0.7	0.0750957616768728	FALSE
ENSG00000204642	TGCGCGTTGGTGCGTCAACG	chr6:32152952-32155097	22	38684	TRUE	0.7	-0.0970326364481657	FALSE
ENSG00000204642	TAACGCAGACGCCTCCGTTC	chr6:32166448-32169512	23	38683	TRUE	0.7	0.116293673213105	FALSE
ENSG00000204642	TAGACAATATGGATCAAACG	chr6:32819787-32820652	16	38690	TRUE	0.7	-0.173064318838919	FALSE
ENSG00000204642	AGGTACTTCCAGTAGGACCT	chr6:32829550-32829856	18	38688	TRUE	0.7	0.109287023745762	FALSE
ENSG00000204642	TAGGAATTCCGGCTAAACTG	chr6:32981697-32982715	44	38662	TRUE	0.7	-0.092967188097949	FALSE
ENSG00000204642	CAGGTCTCAAGAGCGGTGTT	chr6:32999970-33000394	20	38686	TRUE	0.7	-0.150997745945553	FALSE
ENSG00000204642	TCTTTCAGCACTGATTTGTT	chr6:33051226-33051462	29	38677	TRUE	0.7	-0.0704960167808975	FALSE
ENSG00000204642	GATCTTGAGAGCCCTCTCCT	chr6:33073469-33073887	23	38683	TRUE	0.7	0.105839553567755	FALSE
ENSG00000204642	GCTCAGTAGAACACGGAATT	chr6:33175635-33175999	13	38693	TRUE	0.7	-0.162975899047595	FALSE
ENSG00000206337	GGGCAGGAATTCCGAGTCCG	chr6:29752307-29753422	9	47681	TRUE	0.7	0.150263148560592	FALSE
ENSG00000206337	CAGTTACCTCGTCCGAAACC	chr6:29956599-29956842	23	47667	TRUE	0.7	-0.151422696051438	FALSE
ENSG00000206337	CAGTAGGAGGTGTAAGGGTT	chr6:30121511-30121989	17	47673	TRUE	0.7	-0.149553277651428	FALSE
ENSG00000206337	TGCTCCACTGATCCCTACTC	chr6:30444058-30444398	21	47669	TRUE	0.7	0.145144365571652	FALSE
ENSG00000206337	CCTCCCTGGCGTTTCCTCGC	chr6:30463701-30464128	14	47676	TRUE	0.7	-0.170466898182109	FALSE
ENSG00000206337	CCCCGTTAAGATCCTAGTCT	chr6:30495980-30497165	29	47661	TRUE	0.7	0.0992634126482512	FALSE
ENSG00000206337	GGGCGACCCCTGAAGCGTAG	chr6:30515789-30516822	33	47657	TRUE	0.7	0.0811520743829068	FALSE
ENSG00000206337	TGTGACCTCTGAAACAATGG	chr6:30529488-30530455	13	47677	TRUE	0.7	-0.173267471116824	FALSE
ENSG00000206337	CTAAGGAGAGTGTGCAAACA	chr6:30728282-30728481	40	47650	TRUE	0.7	0.070853331779642	FALSE
ENSG00000206337	GGAGCGGGACTTGGTTGCCA	chr6:30880617-30881325	28	47662	TRUE	0.7	0.123859090146226	FALSE
ENSG00000206337	AAGCGACGGCCCGAGACTCG	chr6:30907744-30908674	12	47678	TRUE	0.7	-0.197916806326967	FALSE
ENSG00000206337	CCAAGAGATGCTCGGTGTAC	chr6:30940241-30940981	33	47657	TRUE	0.7	0.0952354097933852	FALSE
ENSG00000206337	TGCGGACCCCTCACCTTATA	chr6:30940241-30940981	68	47622	TRUE	0.7	0.0570328117086021	FALSE
ENSG00000206337	CCCCCGAGGTGTACTCCCCG	chr6:30955076-30956481	47	47643	TRUE	0.7	0.0479755010570617	FALSE
ENSG00000206337	GTCTCAAGGTGGAGATCTGA	chr6:31042790-31043131	26	47664	TRUE	0.7	-0.0864918104811845	FALSE
ENSG00000206337	GTCATGAGTCTCGATTTCCT	chr6:31114273-31115546	33	47657	TRUE	0.7	0.0741136590536633	FALSE
ENSG00000206337	TTCCCTCACACTCACTCCGC	chr6:31126809-31127048	22	47668	TRUE	0.7	-0.0892711916942823	FALSE
ENSG00000206337	CCCCAGGTGATGAGCTCTCG	chr6:31133357-31133579	20	47670	TRUE	0.7	0.0967904279971243	FALSE
ENSG00000206337	GCGGGAAGAACGGAACCGCC	chr6:31144857-31146857	17	47673	TRUE	0.7	-0.14164604314055	FALSE
ENSG00000206337	AGGCCATCCATGTTGAGTGC	chr6:31204790-31205139	19	47671	TRUE	0.7	-0.134825506220369	FALSE
ENSG00000206337	CGCGGCCAAGATTGGCCGGA	chr6:31366709-31367557	24	47666	TRUE	0.7	0.12119622506204	FALSE
ENSG00000206337	TGACCCAGCATATACTCCCA	chr6:31386778-31387564	29	47661	TRUE	0.7	0.0901089612808983	FALSE
ENSG00000206337	TGGGGCATCGGGAGGATGTG	chr6:31441114-31441278	50	47640	TRUE	0.7	0.102482081463732	FALSE
ENSG00000206337	AGATCTCTGTCACTGTATTC	chr6:31511215-31511680	31	47659	TRUE	0.7	0.086510207086075	FALSE
ENSG00000206337	ACATCACTGTTACGCTACGA	chr6:31541111-31542661	50	47640	TRUE	0.7	0.0589773559069204	FALSE
ENSG00000206337	TGATGTGAAACCTGCCAGAT	chr6:31570582-31572581	29	47661	TRUE	0.7	-0.115415790348121	FALSE
ENSG00000206337	CTCATGAGCCGTAAGCAGGA	chr6:31686527-31686872	14	47676	TRUE	0.7	0.110766291561002	FALSE
ENSG00000206337	ACCATGTTTGTGGACCGGCG	chr6:31691466-31692043	51	47639	TRUE	0.7	0.0558456270707022	FALSE
ENSG00000206337	CTGGACACCACGGGCAGCAT	chr6:31772888-31773174	38	47652	TRUE	0.7	0.0682875891072388	FALSE
ENSG00000206337	CAACATGAAGAGCGCCGTGG	chr6:31817239-31817580	19	47671	TRUE	0.7	0.166550549714221	FALSE
ENSG00000206337	TAGTATGTAGGCCGTCCTTA	chr6:31826877-31828644	18	47672	TRUE	0.7	-0.142249413710939	FALSE
ENSG00000206337	TAGCATTCACTGTTACCAAG	chr6:31919609-31920093	30	47660	TRUE	0.7	-0.140955527875299	FALSE
ENSG00000206337	GGGTGGGCTATAGTAGCGCA	chr6:31971319-31972880	25	47665	TRUE	0.7	0.116531947729867	FALSE
ENSG00000206337	TTATGGAGATGGGGCAATTC	chr6:31989275-31989852	22	47668	TRUE	0.7	0.080794728123506	FALSE
ENSG00000206337	GCGTCCCCCAAAACCCCGTC	chr6:32069521-32070330	37	47653	TRUE	0.7	-0.102497735175433	FALSE
ENSG00000206337	TTGTGGTTCAGTACAAGGAC	chr6:32071855-32072285	19	47671	TRUE	0.7	0.0889913117726575	FALSE
ENSG00000206337	ACAGGCACAGGACAGCTACT	chr6:32116811-32117036	19	47671	TRUE	0.7	0.110439977965333	FALSE
ENSG00000206337	CGAACAGAATTTGGCGCGGT	chr6:32129978-32130841	14	47676	TRUE	0.7	-0.119531481580515	FALSE
ENSG00000206337	GGTAGTCCCTCTTAGGAGTT	chr6:32162807-32166231	28	47662	TRUE	0.7	-0.106796975857259	FALSE
ENSG00000206337	TCCTGTGTATACAGAGGGCG	chr6:32217889-32218482	13	47677	TRUE	0.7	0.186842170188892	FALSE
ENSG00000206337	GTTGAGTAGGACCGCCAGGC	chr6:32254668-32256056	29	47661	TRUE	0.7	0.0864827523725777	FALSE
ENSG00000206337	TCCCAGAGCCCCAGGTGTAT	chr6:32402860-32403151	62	47628	TRUE	0.7	-0.0939677017789995	FALSE
ENSG00000206337	TGCAAGGACCCTGCTCTTAT	chr6:32857713-32857900	22	47668	TRUE	0.7	-0.134670039105786	FALSE
ENSG00000206337	TCCCAGCCTTCCTGGACATC	chr6:32954999-32955373	11	47679	TRUE	0.7	-0.221695248108245	FALSE
ENSG00000206337	CAGCAACTGAGAAGGTAACT	chr6:32984036-32984375	33	47657	TRUE	0.7	0.0738446592649487	FALSE
ENSG00000206337	GTTGGCAGGAACCATAATTG	chr6:33014769-33015436	23	47667	TRUE	0.7	-0.123749114062933	FALSE
ENSG00000206337	AGAGGCTCTGCGACCCGCTT	chr6:33080171-33081452	56	47634	TRUE	0.7	-0.0713795495375171	FALSE
ENSG00000206344	GAAGGGAAGTAAAGGAAGAG	chr2:209424033-209424313	7	6586	TRUE	0.7	0.212492074261396	FALSE
ENSG00000206344	AAGAGAGTGTTTGCAAAAGG	chr3:181711915-181712221	6	6587	TRUE	0.7	-0.244629349406264	FALSE
ENSG00000206344	TGGCAACCCCATCAAGAGTC	chr6:29702283-29703026	5	6588	TRUE	0.7	-0.309679597856566	FALSE
ENSG00000206344	CTGGGAGCTTCTTACGGTGT	chr6:29863832-29864500	3	6590	TRUE	0.7	0.262292681886912	FALSE
ENSG00000206344	TGATCTGGAAAGGACGGCCA	chr6:30147145-30147402	5	6588	TRUE	0.7	0.187632205355249	FALSE
ENSG00000206344	GATTCAGTCAAGATACTGTT	chr6:30495980-30497165	3	6590	TRUE	0.7	-0.318900662816004	FALSE
ENSG00000206344	GCCAGTAGGGGCAGTTAAGC	chr6:30543023-30543229	3	6590	TRUE	0.7	0.371349536677561	FALSE
ENSG00000206344	ATCAGCTCTCTCGTGAGTCA	chr6:30544696-30545170	4	6589	TRUE	0.7	0.288950961587451	FALSE
ENSG00000206344	TGATGTCATTGAATGGGCGG	chr6:30633657-30637057	4	6589	TRUE	0.7	-0.403544563634776	FALSE
ENSG00000206344	ACGGATTCCCTAGAGTGTCT	chr6:30752235-30753014	5	6588	TRUE	0.7	0.209239561262463	FALSE
ENSG00000206344	GTTGATATATTCTTACACTA	chr6:30799159-30799421	3	6590	TRUE	0.7	-0.384396216360779	FALSE
ENSG00000206344	GCTACACACAAGAACTGAAG	chr6:30843326-30843522	5	6588	TRUE	0.7	-0.294901960954912	FALSE
ENSG00000206344	CTCCCGGCCGAGATGCCTAC	chr6:30932797-30933004	8	6585	TRUE	0.7	0.151392460506812	FALSE
ENSG00000206344	CTATCTTACTTCCTGAATGT	chr6:31086852-31087115	4	6589	TRUE	0.7	0.235177726033838	FALSE
ENSG00000206344	TTAGGGGAGGTGATACGCGT	chr6:31115782-31118256	4	6589	TRUE	0.7	0.289285814843668	FALSE
ENSG00000206344	CTCCTCTTCTACCCTTTAGC	chr6:31202775-31203156	3	6590	TRUE	0.7	-0.448852494997944	FALSE
ENSG00000206344	CAGTCTGACTTCAGCAAATG	chr6:31216413-31216739	8	6585	TRUE	0.7	-0.161703387132895	FALSE
ENSG00000206344	GGAACAGACCTCCCAGAAGA	chr6:31321905-31322115	3	6590	TRUE	0.7	-0.397777305122389	FALSE
ENSG00000206344	CAGGGTTAAGCGGACCAGGC	chr6:31414179-31414776	3	6590	TRUE	0.7	0.168712068344158	FALSE
ENSG00000206344	CGCAGGCCGCCCACAGATTC	chr6:31493799-31494553	5	6588	TRUE	0.7	0.224426097672227	FALSE
ENSG00000206344	AGCGCTCGCGGCAACCCACC	chr6:31497604-31498618	4	6589	TRUE	0.7	-0.265304956170382	FALSE
ENSG00000206344	CCCCAAGGCATAGTTTAATA	chr6:31510507-31513057	5	6588	TRUE	0.7	0.178789455957165	FALSE
ENSG00000206344	AAAAGCCACCATTGGTAGCT	chr6:31598439-31599041	3	6590	TRUE	0.7	-0.375623834005573	FALSE
ENSG00000206344	CTGGTAGCTCAGGCAGTGTG	chr6:31658396-31658559	4	6589	TRUE	0.7	0.174886294899308	FALSE
ENSG00000206344	GGATGAGGCGGCCACTGACT	chr6:31659112-31659495	3	6590	TRUE	0.7	-0.32737021490408	FALSE
ENSG00000206344	CCTAGCACTCACAGACTGTA	chr6:31691466-31692043	3	6590	TRUE	0.7	-0.411848695564731	FALSE
ENSG00000206344	CGCCAACACCTTGGCCGAGA	chr6:31817239-31817580	3	6590	TRUE	0.7	0.262469175688435	FALSE
ENSG00000206344	ACGGACCACAGTGAACGACC	chr6:31877029-31879215	3	6590	TRUE	0.7	0.298360162902414	FALSE
ENSG00000206344	CCAGGAGGCCCAGTCGAATG	chr6:31923019-31923477	6	6587	TRUE	0.7	0.129244012244974	FALSE
ENSG00000206344	GCATTTATACCCCACGGCTG	chr6:31928642-31929979	3	6590	TRUE	0.7	-0.376112926908913	FALSE
ENSG00000206344	AATCAAGGTCAGCGTAGGTA	chr6:31945607-31951356	4	6589	TRUE	0.7	-0.327290750433789	FALSE
ENSG00000206344	GGAAGGCGTAAGGTGCATCT	chr6:31969629-31970067	3	6590	TRUE	0.7	0.228822574787327	FALSE
ENSG00000206344	GGAGGGAGTAGAGTGGATTG	chr6:32103513-32103696	4	6589	TRUE	0.7	-0.334950212576125	FALSE
ENSG00000206344	CACCCCCTCCAGAGATACGG	chr6:32113813-32114430	5	6588	TRUE	0.7	-0.22893912933917	FALSE
ENSG00000206344	CGCGCAAATCCGTCACGTCC	chr6:32152952-32155097	4	6589	TRUE	0.7	0.216160201435877	FALSE
ENSG00000206344	CTGAGGGAATGAGACCCTAG	chr6:32184448-32184654	7	6586	TRUE	0.7	0.209189851226941	FALSE
ENSG00000206344	GCTGCACGGGCTGCGGCGCT	chr6:32558427-32558954	3	6590	TRUE	0.7	-0.446049693002506	FALSE
ENSG00000206344	GGTGATGCTGAGCACCCCAG	chr6:32763294-32763473	6	6587	TRUE	0.7	-0.298751530469251	FALSE
ENSG00000206344	AGAATCACTGACAGTAATTT	chr6:32816993-32817234	5	6588	TRUE	0.7	0.221698159538639	FALSE
ENSG00000206344	TAGCCACTAAGCTACACCGT	chr6:33136422-33136837	4	6589	TRUE	0.7	0.285831163619966	FALSE
ENSG00000206503	TTCTGTGAGCGGCAGCGCCC	chr6:29976370-29977471	195	259486	TRUE	0.7	-0.0141472482077596	FALSE
ENSG00000206503	CTCCGCCTGTGGTACGCGCA	chr6:30074348-30076389	156	259525	TRUE	0.7	-0.0220825743881812	FALSE
ENSG00000206503	GTGAGCCAGTTTAGCCCCTC	chr6:30121511-30121989	152	259529	TRUE	0.7	-0.025379647948498	FALSE
ENSG00000206503	AACCTGCACACTAGCTGGCT	chr6:30447259-30447756	155	259526	TRUE	0.7	0.0244873062519102	FALSE
ENSG00000206503	GGAGTCGTGGCGACGCTGAT	chr6:30489143-30490745	160	259521	TRUE	0.7	-0.0282626092331792	FALSE
ENSG00000206503	AATTATGGCAATGTACCACG	chr6:30508894-30509757	103	259578	TRUE	0.7	-0.0520809366617128	FALSE
ENSG00000206503	ACGTCCTTGCGCGACAGGCC	chr6:30646848-30648070	276	259405	TRUE	0.7	0.0310941172843728	FALSE
ENSG00000206503	AACTGCCCCTAGCTCAAGCA	chr6:30757410-30757958	80	259601	TRUE	0.7	-0.0326114871705605	FALSE
ENSG00000206503	GCATTCCAGGCACCATATAG	chr6:30821832-30824781	222	259459	TRUE	0.7	-0.00530966013042855	FALSE
ENSG00000206503	CCTCTGGTACGGTCCTGTCT	chr6:30838353-30838890	203	259478	TRUE	0.7	0.0145669056621429	FALSE
ENSG00000206503	CCACACACTCCAAGCATATA	chr6:30844084-30844576	233	259448	TRUE	0.7	0.0197749999497563	FALSE
ENSG00000206503	TCGGCTCCTTACTGCACCTG	chr6:30875359-30875732	380	259301	TRUE	0.7	-0.0131723637253303	FALSE
ENSG00000206503	CCTCTAGGCCCCCGCAGAGA	chr6:30880617-30881325	121	259560	TRUE	0.7	0.0404685809470156	FALSE
ENSG00000206503	TGTTTGGAGAGGAGCTTGAT	chr6:31044219-31044616	103	259578	TRUE	0.7	-0.000224146970422723	FALSE
ENSG00000206503	CTAAGCAGCTGACAGTTGGA	chr6:31142479-31142749	242	259439	TRUE	0.7	-0.0078105023023527	FALSE
ENSG00000206503	GCTTACACTTGTCGCCTTGA	chr6:31169199-31170261	133	259548	TRUE	0.7	-0.0179914253370939	FALSE
ENSG00000206503	GAGGGAACCAGCGTGGTCCC	chr6:31395558-31396207	85	259596	TRUE	0.7	0.0299033760179044	FALSE
ENSG00000206503	TTCAGTCCCTGGGTGATCAC	chr6:31402804-31402980	222	259459	TRUE	0.7	0.0223205328492506	FALSE
ENSG00000206503	GCACGGCACGCGTTGGGTTC	chr6:31533582-31537581	97	259584	TRUE	0.7	-0.0336146226233027	FALSE
ENSG00000206503	GGTGGCATCGAGCGTACAGC	chr6:31533582-31537581	164	259517	TRUE	0.7	0.0232777571587204	FALSE
ENSG00000206503	AGGTGACAGGGCGTGCGCTC	chr6:31592513-31593395	94	259587	TRUE	0.7	0.0345314340457601	FALSE
ENSG00000206503	AACAAGGTAATACCTCTACA	chr6:31596984-31597323	89	259592	TRUE	0.7	-0.000722192586597448	FALSE
ENSG00000206503	TCGCTGGTCTGGAGTGACAA	chr6:31706742-31706917	121	259560	TRUE	0.7	-0.00436015340104356	FALSE
ENSG00000206503	CCCTCCTAACCGCTGTTGAT	chr6:31739907-31743157	92	259589	TRUE	0.7	-0.0127640515713376	FALSE
ENSG00000206503	AAAATGGTGGCATTTCCTGT	chr6:31770470-31770715	119	259562	TRUE	0.7	-0.0262478293185526	FALSE
ENSG00000206503	CCGTTCGGGTCACGCGCTCC	chr6:31862478-31864168	104	259577	TRUE	0.7	-0.0208754738580104	FALSE
ENSG00000206503	TTATACTTAAATTGTCCGCT	chr6:31898032-31900031	129	259552	TRUE	0.7	-0.0229711236374133	FALSE
ENSG00000206503	TGGTGTACAGACACGGTGAC	chr6:31969629-31970067	90	259591	TRUE	0.7	0.0105985437916911	FALSE
ENSG00000206503	CAGATCATCTCCCGAGGGAT	chr6:32044972-32047303	137	259544	TRUE	0.7	0.050306409385275	FALSE
ENSG00000206503	GCCATGTGCACAACTTAATA	chr6:32063032-32065131	105	259576	TRUE	0.7	-0.0178195854321981	FALSE
ENSG00000206503	CGGGCACCCGCATGCGCAGT	chr6:32085866-32086089	243	259438	TRUE	0.7	-0.0243151013515361	FALSE
ENSG00000206503	CTTCGGTGCCACAAAATCTA	chr6:32103513-32103696	178	259503	TRUE	0.7	-0.0135515109086652	FALSE
ENSG00000206503	GACTTCCGCGGCCTAGGAGT	chr6:32189659-32190569	226	259455	TRUE	0.7	0.00627366534693197	FALSE
ENSG00000206503	ACCCTTTGGAAACCATATAT	chr6:32195086-32195317	174	259507	TRUE	0.7	0.0255448434256547	FALSE
ENSG00000206503	CCGTAGACTTGGCTGCGCGG	chr6:32195422-32196819	136	259545	TRUE	0.7	-0.0302027684233108	FALSE
ENSG00000206503	ACCACTGGCCTGTAATTATG	chr6:32203405-32204039	351	259330	TRUE	0.7	-0.0160224896736936	FALSE
ENSG00000206503	GCAATCCGCGTGGTTCAGGC	chr6:32217889-32218482	153	259528	TRUE	0.7	0.0234238941361666	FALSE
ENSG00000206503	TAATGCACAAATTGAACCAA	chr6:32475226-32476196	131	259550	TRUE	0.7	-0.0299335564177383	FALSE
ENSG00000206503	CGAAGCGCAAGTCCTCCTCT	chr6:32521797-32522141	125	259556	TRUE	0.7	-0.0193101932550288	FALSE
ENSG00000206503	AAACAATTGTCTTGTCAAGT	chr6:32530041-32530840	184	259497	TRUE	0.7	-0.0124866856211416	FALSE
ENSG00000206503	CTGAGGAGTTTCCAATCCTG	chr6:32816993-32817234	283	259398	TRUE	0.7	-0.0203189921069971	FALSE
ENSG00000206503	AGCCGTAGTGCGCAGGCGTC	chr6:32968139-32970511	171	259510	TRUE	0.7	-0.0182752254439502	FALSE
ENSG00000206503	TGCTGAAGCAGCAAGGATGA	chr6:32984036-32984375	83	259598	TRUE	0.7	0.0260743834606756	FALSE
ENSG00000206503	GGGAAGCTGCCCTCCGAGCT	chr6:33184979-33185475	159	259522	TRUE	0.7	-0.0282127106427743	FALSE
ENSG00000213654	ATTCTGAGTGCTCTCCGGGA	chr6:29702283-29703026	38	87468	TRUE	0.7	0.0733929144035357	FALSE
ENSG00000213654	CTAGAAACGCGACGCCCAAT	chr6:29723163-29724697	51	87455	TRUE	0.7	0.0814750767190302	FALSE
ENSG00000213654	ACGACAAAACCCGGGAACTG	chr6:29964667-29966468	44	87462	TRUE	0.7	-0.0576321170387246	FALSE
ENSG00000213654	ATTTCATCACACATGTCCTG	chr6:29967104-29967966	74	87432	TRUE	0.7	-0.0358504761716665	FALSE
ENSG00000213654	CCTAATGCCTCTGTAACCTT	chr6:30149290-30149508	34	87472	TRUE	0.7	-0.0688409976833755	FALSE
ENSG00000213654	AGGAAGAGGAGGCCGGCTAT	chr6:30185925-30186543	50	87456	TRUE	0.7	-0.0662242031726137	FALSE
ENSG00000213654	ACGCCGAGCACCGTCCCCGT	chr6:30344242-30345731	43	87463	TRUE	0.7	-0.0630664199128683	FALSE
ENSG00000213654	GTCTTGTCGATTGTCCATGA	chr6:30481175-30482541	60	87446	TRUE	0.7	0.0726273573538276	FALSE
ENSG00000213654	ACATTCCATTCATGGCAACT	chr6:30532361-30533007	47	87459	TRUE	0.7	-0.0862869664745018	FALSE
ENSG00000213654	ATCAGCTCTCTCGTGAGTCA	chr6:30544696-30545170	37	87469	TRUE	0.7	-0.0864342896114625	FALSE
ENSG00000213654	GGGCGGAAGTGACGTCGTGT	chr6:30625977-30627634	71	87435	TRUE	0.7	-0.0741787845144086	FALSE
ENSG00000213654	TTCTAATTCGTGGTCTGGGA	chr6:30700400-30700858	27	87479	TRUE	0.7	0.0775801632496569	FALSE
ENSG00000213654	CGTTACTGGTGGCGCGCGCG	chr6:30716974-30717822	52	87454	TRUE	0.7	0.0590669060031994	FALSE
ENSG00000213654	GAATCGGCCCCGCGCGCGGT	chr6:30719778-30720487	65	87441	TRUE	0.7	-0.0443283980788387	FALSE
ENSG00000213654	CAGTGATTACATGGGGACAA	chr6:30765581-30765804	67	87439	TRUE	0.7	0.0668832905328287	FALSE
ENSG00000213654	TGAACCTTGAGCTCCGTCGC	chr6:30829685-30830050	68	87438	TRUE	0.7	-0.0569718287494672	FALSE
ENSG00000213654	ATGATAGCCCTTGACATGCC	chr6:30839707-30840061	50	87456	TRUE	0.7	0.075315018486066	FALSE
ENSG00000213654	CTGATTGGTTGCAATCATAG	chr6:30872366-30873391	77	87429	TRUE	0.7	0.0669254114230968	FALSE
ENSG00000213654	GGTTGCCACTGATAACCTGG	chr6:30872366-30873391	73	87433	TRUE	0.7	-0.0813968843817303	FALSE
ENSG00000213654	CATCTCGGCCGGGAGTAGGT	chr6:30932797-30933004	37	87469	TRUE	0.7	0.0683228208865116	FALSE
ENSG00000213654	GGAACAGTCTCCACATCATC	chr6:30935143-30935338	41	87465	TRUE	0.7	0.0787474822724223	FALSE
ENSG00000213654	CTCGGGGAGTACACCTCGGG	chr6:30955076-30956481	119	87387	TRUE	0.7	-0.0557618547792109	FALSE
ENSG00000213654	CCCAAAACCTTAATAGATCT	chr6:31203315-31204537	29	87477	TRUE	0.7	-0.0755654865593973	FALSE
ENSG00000213654	CCCCATCTCCTATAGGTCGC	chr6:31355791-31357656	24	87482	TRUE	0.7	0.103076882927557	FALSE
ENSG00000213654	GAAGCGCATCGACCACCAGG	chr6:31366709-31367557	74	87432	TRUE	0.7	-0.0497787620933297	FALSE
ENSG00000213654	GATGCCCAGGACGAGCTTTG	chr6:31366709-31367557	64	87442	TRUE	0.7	0.0595092196468399	FALSE
ENSG00000213654	TAAATCTGTTAATTCGTTAT	chr6:31510507-31513057	27	87479	TRUE	0.7	-0.0911161771768169	FALSE
ENSG00000213654	ATTATATATCCCCTTCATCG	chr6:31570582-31572581	29	87477	TRUE	0.7	-0.100972576978027	FALSE
ENSG00000213654	TGCAGATGGACGGCGGCAGC	chr6:31687457-31687620	35	87471	TRUE	0.7	0.073856334940948	FALSE
ENSG00000213654	TGAAAATGTCGCAACTCGCC	chr6:31702534-31703582	40	87466	TRUE	0.7	-0.0884052955141547	FALSE
ENSG00000213654	GACATCATCTCTAAACAGAG	chr6:31749537-31749955	73	87433	TRUE	0.7	0.0393016511055218	FALSE
ENSG00000213654	TCAGATGCTGCATCGGCTCC	chr6:31752860-31753761	33	87473	TRUE	0.7	-0.0939843039218737	FALSE
ENSG00000213654	CATTTCCTGTAGGCCTTTAT	chr6:31770470-31770715	40	87466	TRUE	0.7	-0.0684733154205073	FALSE
ENSG00000213654	AGCGGGTTACGCGCGTCCAG	chr6:31814206-31817021	88	87418	TRUE	0.7	-0.0455773528236432	FALSE
ENSG00000213654	AGGGGCGTCGGTGCGACCGC	chr6:31971319-31972880	29	87477	TRUE	0.7	0.0982800097515424	FALSE
ENSG00000213654	ACAGCGTTGACGCCATCTAC	chr6:31989275-31989852	51	87455	TRUE	0.7	0.0862315814536021	FALSE
ENSG00000213654	GGATGACCCGGCGCCCCGTC	chr6:31989275-31989852	47	87459	TRUE	0.7	0.0736986817629399	FALSE
ENSG00000213654	CACCTGTCAGGGCCTCGACA	chr6:32067157-32069156	62	87444	TRUE	0.7	0.0693022369061678	FALSE
ENSG00000213654	TAAGGACATCTACTAACGAA	chr6:32113813-32114430	36	87470	TRUE	0.7	-0.0844961048553075	FALSE
ENSG00000213654	AAGCCTCAGGTAGTCACCCA	chr6:32131560-32131874	69	87437	TRUE	0.7	-0.0750328833354797	FALSE
ENSG00000213654	AGTTACCAGTCACTGCAAAA	chr6:32324390-32324675	23	87483	TRUE	0.7	0.0945891748450161	FALSE
ENSG00000213654	CCTGGAAGACAGGCGCGCCG	chr6:32521797-32522141	32	87474	TRUE	0.7	0.0781942463270878	FALSE
ENSG00000213654	ATCCACGGGACCTGCGGTTT	chr6:32893821-32895308	40	87466	TRUE	0.7	0.0497702971414262	FALSE
ENSG00000213654	CTGAATCTTTCTGGGTTCTG	chr6:33062023-33062329	32	87474	TRUE	0.7	0.085116580688519	FALSE
ENSG00000213654	CCATGCAGCAAGGCGCCGTC	chr6:33192035-33193499	32	87474	TRUE	0.7	0.101221375489991	FALSE
ENSG00000213676	AACCAATGCTTACCTGCCCA	chr11:5269651-5269865	39	97765	TRUE	0.7	-0.074727150488366	FALSE
ENSG00000213676	CTTGGTCCTGACTTTCCGGT	chr6:29705703-29706028	91	97713	TRUE	0.7	0.0563393033787972	FALSE
ENSG00000213676	GCTCTGGCCATCGGTGTAGA	chr6:29737737-29738687	38	97766	TRUE	0.7	-0.0718486794813948	FALSE
ENSG00000213676	CTCCCAAGCATAGCAAGGGG	chr6:29758782-29759248	59	97745	TRUE	0.7	0.0576765063789664	FALSE
ENSG00000213676	CTCGGTCCTTCCCCTGAACA	chr6:29847861-29848382	55	97749	TRUE	0.7	0.0749810099369156	FALSE
ENSG00000213676	AGAAGGAATTACATTGTCGA	chr6:30206874-30207955	74	97730	TRUE	0.7	-0.0467962092898908	FALSE
ENSG00000213676	CTACAAAGCGGGCCGAGACT	chr6:30214044-30214752	23	97781	TRUE	0.7	0.0948414130702462	FALSE
ENSG00000213676	ACATCAAGGTGGTTCTGCTA	chr6:30219237-30219674	76	97728	TRUE	0.7	-0.0578235014339109	FALSE
ENSG00000213676	GAAAGTTCTATGGTACCTTC	chr6:30238308-30239117	69	97735	TRUE	0.7	0.0454735763707528	FALSE
ENSG00000213676	GACTAGGACATGCTCATCCC	chr6:30447259-30447756	55	97749	TRUE	0.7	-0.05561734495385	FALSE
ENSG00000213676	TTCTGAGTCTTGTCTCTATA	chr6:30500581-30501186	51	97753	TRUE	0.7	0.0563853585633236	FALSE
ENSG00000213676	GATCCTTGACCTTGGAGTGG	chr6:30652776-30653012	75	97729	TRUE	0.7	0.0520374888587944	FALSE
ENSG00000213676	AAGAGAGAACCTCACAGATC	chr6:30711844-30712032	50	97754	TRUE	0.7	-0.0755401169509403	FALSE
ENSG00000213676	CCCGATAATCACCTCACACC	chr6:30763624-30764557	62	97742	TRUE	0.7	-0.0656044213319203	FALSE
ENSG00000213676	TGTCTGTGGACCTACTAGGA	chr6:30763624-30764557	48	97756	TRUE	0.7	0.0445462485292738	FALSE
ENSG00000213676	CAGACCTTCCACATTAGACC	chr6:30795771-30796496	77	97727	TRUE	0.7	-0.0630749546056812	FALSE
ENSG00000213676	TTAATTAGTGTCTGCCTACC	chr6:30795771-30796496	26	97778	TRUE	0.7	-0.104764691666113	FALSE
ENSG00000213676	ACACTGTTATCTCAGACCCA	chr6:30799159-30799421	59	97745	TRUE	0.7	-0.0593482843622168	FALSE
ENSG00000213676	ACAGACGGAAGCCTGCTCTT	chr6:30799159-30799421	61	97743	TRUE	0.7	-0.078818570983763	FALSE
ENSG00000213676	AGGATATTCAGTAGTCGGCC	chr6:30844084-30844576	24	97780	TRUE	0.7	-0.128730341998288	FALSE
ENSG00000213676	GACGGTATGCCAGAGCATCG	chr6:30883795-30886796	95	97709	TRUE	0.7	0.0452310640549689	FALSE
ENSG00000213676	TTTAACCTCCGGAGTGGTTA	chr6:31001216-31001927	39	97765	TRUE	0.7	-0.0673824012397928	FALSE
ENSG00000213676	CTGCGAGATGGGCGCCTCTC	chr6:31068850-31069378	97	97707	TRUE	0.7	-0.062150270721572	FALSE
ENSG00000213676	CTAAGATCCTGATAGGGAGC	chr6:31086852-31087115	55	97749	TRUE	0.7	-0.0638641070358898	FALSE
ENSG00000213676	GGGCCGGAGTGCGAGACGAT	chr6:31115782-31118256	68	97736	TRUE	0.7	0.0667670864411543	FALSE
ENSG00000213676	AGGGCTCCCCACAGCTTCGA	chr6:31171729-31173747	91	97713	TRUE	0.7	-0.0433933384641854	FALSE
ENSG00000213676	GTCTGCGTCCCTCTCGGGAA	chr6:31171729-31173747	101	97703	TRUE	0.7	0.0522114889080721	FALSE
ENSG00000213676	CAGTAACATGAGGAGCTGAA	chr6:31246063-31246842	40	97764	TRUE	0.7	-0.0806366440962477	FALSE
ENSG00000213676	GCACTTTCTGTTACTGTCAC	chr6:31522833-31523158	56	97748	TRUE	0.7	0.0599521735523092	FALSE
ENSG00000213676	GGTGAATTCCTATAAGGCCT	chr6:31528277-31530194	27	97777	TRUE	0.7	0.100368454381978	FALSE
ENSG00000213676	GCCTCTCTGGTACACGAGCG	chr6:31580665-31581864	51	97753	TRUE	0.7	0.065392474692949	FALSE
ENSG00000213676	AGGGTAAGTAGGTTAGCTTC	chr6:31592513-31593395	34	97770	TRUE	0.7	0.0509344441851856	FALSE
ENSG00000213676	CTCCATCCAATAAAGCGGGC	chr6:31660259-31661159	60	97744	TRUE	0.7	-0.0718858505530112	FALSE
ENSG00000213676	GACATATCCAAGTGGTAGAG	chr6:31674960-31675298	94	97710	TRUE	0.7	-0.0688851800341034	FALSE
ENSG00000213676	TCTGGAGTGACAAGGGGCTC	chr6:31706742-31706917	39	97765	TRUE	0.7	-0.0948927342189179	FALSE
ENSG00000213676	TGATGGGCTGCGACGCAGGC	chr6:31717532-31717882	36	97768	TRUE	0.7	-0.0781457903206753	FALSE
ENSG00000213676	GTCCTCACCGTCCGAGATGC	chr6:31978820-31980627	62	97742	TRUE	0.7	0.0534243502631188	FALSE
ENSG00000213676	GCTCCCTACTCAGTATGAAT	chr6:31983861-31984064	75	97729	TRUE	0.7	0.0537875488015472	FALSE
ENSG00000213676	GAGGCAAAGACGGGTGAGAT	chr6:32071855-32072285	74	97730	TRUE	0.7	0.0452751619185662	FALSE
ENSG00000213676	GAAGACTCTATTGGCCCGGG	chr6:32162807-32166231	73	97731	TRUE	0.7	-0.0640674927809364	FALSE
ENSG00000213676	AAGTCTTAAGGGACATGGCC	chr6:32473155-32474197	40	97764	TRUE	0.7	-0.0938177542322365	FALSE
ENSG00000213676	GCGGCGAGGTGAGCATGGTG	chr6:32521797-32522141	110	97694	TRUE	0.7	0.0481436183816477	FALSE
ENSG00000213676	GCGGGCGCTGGAACCTTAAC	chr6:32583639-32584799	111	97693	TRUE	0.7	-0.0478135022943593	FALSE
ENSG00000213676	ATTGCTCCGCGGATGTAATG	chr6:32796677-32797916	44	97760	TRUE	0.7	0.0751032517218378	FALSE
ENSG00000213676	TGACTTAACTGCTACAGGAC	chr6:32819787-32820652	86	97718	TRUE	0.7	0.0557557621727583	FALSE
ENSG00000213676	CCCAGGTAGGCTTTATGTCA	chr6:32825915-32826883	51	97753	TRUE	0.7	0.0458478079472002	FALSE
ENSG00000213676	GTGGTGTAGTTACTCCACAT	chr6:33172538-33173310	66	97738	TRUE	0.7	-0.0535634021838149	FALSE
ENSG00000213676	GAGTGAGCAGGGTGCTCGGG	chr6:33178894-33179564	72	97732	TRUE	0.7	-0.0711695049820237	FALSE
ENSG00000213719	GAGAGACTACCGACCGCAAG	chr6:29850094-29850626	278	262762	TRUE	0.7	-0.00831980720715997	FALSE
ENSG00000213719	ACCTTCGAATTATTCTTGCC	chr6:30130716-30131520	129	262911	TRUE	0.7	0.0158705736323537	FALSE
ENSG00000213719	TTGGGCTCAGCTCTCCCCAG	chr6:30464762-30464931	291	262749	TRUE	0.7	-0.0109205053149353	FALSE
ENSG00000213719	GCCCAGACTAGGATCTTAAC	chr6:30495980-30497165	92	262948	TRUE	0.7	0.015829163964626	FALSE
ENSG00000213719	TTAAATCTTATTGTATGAAC	chr6:30646087-30646314	80	262960	TRUE	0.7	-0.00569242602753839	FALSE
ENSG00000213719	AGGCAAAGCCCAGGAGAGGT	chr6:30685474-30685641	126	262914	TRUE	0.7	0.0115641749284521	FALSE
ENSG00000213719	ACAGACGGAAGCCTGCTCTT	chr6:30799159-30799421	195	262845	TRUE	0.7	-0.0148353032246096	FALSE
ENSG00000213719	CATTTAAAACACTATTCTGC	chr6:30840712-30841135	58	262982	TRUE	0.7	0.0104880768021856	FALSE
ENSG00000213719	GATCTCTGGTTTATTAATGC	chr6:30842041-30842500	98	262942	TRUE	0.7	0.0124513371794777	FALSE
ENSG00000213719	CAGGAGTGAGAGGATGTCTG	chr6:30932797-30933004	143	262897	TRUE	0.7	-0.0158954501675783	FALSE
ENSG00000213719	AGTGGATTCATTGCCCTCGG	chr6:31157682-31159681	135	262905	TRUE	0.7	0.0150504782216956	FALSE
ENSG00000213719	CACCAGACTTGCCGATTGTT	chr6:31178771-31179009	153	262887	TRUE	0.7	-0.0108458011960106	FALSE
ENSG00000213719	GACGGTTCGTTCCGGAAGTC	chr6:31180225-31181002	115	262925	TRUE	0.7	-0.0210012614308956	FALSE
ENSG00000213719	ATGATCTGGGTGTTGCTGGC	chr6:31227161-31227587	118	262922	TRUE	0.7	0.0207547394736407	FALSE
ENSG00000213719	ATCCTGGGCATCTGCCTCCT	chr6:31283611-31283788	274	262766	TRUE	0.7	-0.0100087426321762	FALSE
ENSG00000213719	TCGTGAGTGCATGGGGTATA	chr6:31400530-31400962	152	262888	TRUE	0.7	0.00440693407444481	FALSE
ENSG00000213719	GACGCCAAGGTTGCGGGTCA	chr6:31462653-31463642	155	262885	TRUE	0.7	-0.0228137677381905	FALSE
ENSG00000213719	GTACCCACGTGCCATTCTTG	chr6:31474771-31475258	246	262794	TRUE	0.7	0.00967066138913797	FALSE
ENSG00000213719	TGTCACAGTCCAGTCACAAC	chr6:31525859-31526473	112	262928	TRUE	0.7	-0.0155188422204846	FALSE
ENSG00000213719	TAGATTTCGGTTCTGCCGGG	chr6:31650807-31653131	63	262977	TRUE	0.7	0.020315256887474	FALSE
ENSG00000213719	CTCGCTGGTCTGGAGTGACA	chr6:31706742-31706917	175	262865	TRUE	0.7	0.00851983088227826	FALSE
ENSG00000213719	GTACAAGTGATTGGCAGTCG	chr6:31898742-31899032	98	262942	TRUE	0.7	0.0227172896371153	FALSE
ENSG00000213719	GTGTGACAAGTGAGCTCCTC	chr6:31898742-31899032	184	262856	TRUE	0.7	0.0185781861673151	FALSE
ENSG00000213719	CACATTCGGTCTTAGGACCG	chr6:31978820-31980627	68	262972	TRUE	0.7	-0.0155833617317054	FALSE
ENSG00000213719	GTGAAGCACTAGACTCCTAG	chr6:32002562-32003711	154	262886	TRUE	0.7	-0.00581868546571762	FALSE
ENSG00000213719	TCACTCTTGGAGGTTATCAG	chr6:32061096-32061628	59	262981	TRUE	0.7	0.0312444010219659	FALSE
ENSG00000213719	GAACAGAATTTGGCGCGGTC	chr6:32129978-32130841	229	262811	TRUE	0.7	-0.0116420002143149	FALSE
ENSG00000213719	TTGCGGGTGCTGAGCTACTA	chr6:32589565-32590024	54	262986	TRUE	0.7	-0.0240877360082985	FALSE
ENSG00000213719	AAACATGCCTGTGACCGATT	chr6:32609751-32610407	158	262882	TRUE	0.7	-0.000909189704118241	FALSE
ENSG00000213719	AGCCAGGTAAAGGGTTATTA	chr6:32614485-32614951	154	262886	TRUE	0.7	0.019022685242005	FALSE
ENSG00000213719	CCTCCGTGGGCAGCCCCGTC	chr6:32829550-32829856	139	262901	TRUE	0.7	-0.0156607285635344	FALSE
ENSG00000213719	TCCAGTAGGACCTCGGGAGG	chr6:32829550-32829856	77	262963	TRUE	0.7	-0.0166897862036199	FALSE
ENSG00000213719	GTTTACAGAAAAGCTGTAAA	chr6:32885752-32886155	70	262970	TRUE	0.7	-0.0128535911171364	FALSE
ENSG00000213719	GTTCAAAACACAGTAGAGGA	chr6:32954999-32955373	84	262956	TRUE	0.7	0.0157268711101946	FALSE
ENSG00000213719	TTCACTAGAGGTCCTCCCTT	chr6:32967566-32967796	183	262857	TRUE	0.7	0.0236585223831227	FALSE
ENSG00000213722	CGGCGTGAAAGCTGCAAGCC	chr4:112515941-112516776	51	229147	TRUE	0.7	-0.037189359343776	FALSE
ENSG00000213722	GCCTCAACTCCTGTTGGTGT	chr6:29758782-29759248	147	229051	TRUE	0.7	0.0255558623561933	FALSE
ENSG00000213722	TCCCTGGGATGATCTGTAGC	chr6:29760264-29760749	102	229096	TRUE	0.7	0.0234506404176149	FALSE
ENSG00000213722	CCGATTCTTCCCAGTCGCCG	chr6:29791892-29793373	88	229110	TRUE	0.7	-0.0322974753489105	FALSE
ENSG00000213722	CCATAAGCAGGCTCCATCAC	chr6:29967104-29967966	105	229093	TRUE	0.7	0.0322077519197976	FALSE
ENSG00000213722	ACAACAGCACCAAGAGATCC	chr6:29994672-29995484	172	229026	TRUE	0.7	-0.0258403329467447	FALSE
ENSG00000213722	CCTACAGGAACGCAGTCGCG	chr6:30060535-30062064	229	228969	TRUE	0.7	0.0129352894012789	FALSE
ENSG00000213722	CAACAGTAAAGCCAAGGAGT	chr6:30201759-30202174	215	228983	TRUE	0.7	0.0229112497632731	FALSE
ENSG00000213722	AGAGAGCAAATGTAGACGTG	chr6:30308057-30310057	148	229050	TRUE	0.7	-0.0248591339027251	FALSE
ENSG00000213722	AGTACTAAGCCCGCTGCTGC	chr6:30360164-30360578	41	229157	TRUE	0.7	0.0429545672325422	FALSE
ENSG00000213722	GAAGCCTGAGTAGGGATCAG	chr6:30444058-30444398	47	229151	TRUE	0.7	-0.036061831425094	FALSE
ENSG00000213722	CCCAATCCGTCGGTTACCGG	chr6:30453099-30454130	83	229115	TRUE	0.7	0.0323625131320431	FALSE
ENSG00000213722	AAGACTCGAATACTAAGATG	chr6:30507742-30508763	188	229010	TRUE	0.7	-0.0323734602652335	FALSE
ENSG00000213722	GTTGTTGGTAGGAAGCACGA	chr6:30507742-30508763	126	229072	TRUE	0.7	0.0132206303596174	FALSE
ENSG00000213722	TTGTTGGTAGGAAGCACGAA	chr6:30507742-30508763	191	229007	TRUE	0.7	0.019845686899761	FALSE
ENSG00000213722	GGACGAGCCAACCAATAACC	chr6:30590211-30591236	170	229028	TRUE	0.7	0.0142335732670023	FALSE
ENSG00000213722	GCCCTAGAAACTTGGTCAAG	chr6:30614891-30615577	253	228945	TRUE	0.7	0.0231377745517662	FALSE
ENSG00000213722	CTCCTCCAGTACCGAACTCT	chr6:30678987-30679540	64	229134	TRUE	0.7	0.0388412872782156	FALSE
ENSG00000213722	ATACACCACTCCAGAGTCAG	chr6:30724917-30725281	295	228903	TRUE	0.7	0.0120929890282784	FALSE
ENSG00000213722	ATGACGGGCTGTAGCTTGCC	chr6:30882549-30883059	78	229120	TRUE	0.7	0.0410794852211351	FALSE
ENSG00000213722	AGTGAGCAATTAATTGGCTG	chr6:31121455-31121665	156	229042	TRUE	0.7	-0.0222810125191166	FALSE
ENSG00000213722	CACCCTCTCAGCAGATGGCA	chr6:31121455-31121665	136	229062	TRUE	0.7	-0.0280969318322819	FALSE
ENSG00000213722	TATGCGCAGCAGTTGGAAGC	chr6:31159254-31159656	195	229003	TRUE	0.7	0.0242784901974373	FALSE
ENSG00000213722	AGAGGATAGCATTAATCCCA	chr6:31210029-31210432	75	229123	TRUE	0.7	0.0243519370191603	FALSE
ENSG00000213722	CCATCTCCTATAGGTCGCCG	chr6:31355791-31357656	99	229099	TRUE	0.7	-0.0325509385045675	FALSE
ENSG00000213722	ATATACTCCCAGGGTGTTCC	chr6:31386778-31387564	83	229115	TRUE	0.7	0.0350028250381593	FALSE
ENSG00000213722	ATCAGTGTCGCCGCGGTTCC	chr6:31462653-31463642	130	229068	TRUE	0.7	-0.027282871503127	FALSE
ENSG00000213722	CTCAATGTCTCCCCGAATCT	chr6:31462653-31463642	147	229051	TRUE	0.7	-0.0259991411996789	FALSE
ENSG00000213722	GTGGCCCGGAATTCACTGCG	chr6:31493799-31494553	174	229024	TRUE	0.7	-0.0209343326992606	FALSE
ENSG00000213722	AGCAGTAGTGACTCAACAGC	chr6:31508898-31509553	138	229060	TRUE	0.7	-0.0278374115713438	FALSE
ENSG00000213722	GTCAGTCATTGGGAACTAGC	chr6:31511215-31511680	133	229065	TRUE	0.7	0.0227140963604846	FALSE
ENSG00000213722	GAGGACCAGTCATCAATAGG	chr6:31546358-31547231	139	229059	TRUE	0.7	0.0190779123146978	FALSE
ENSG00000213722	TGTCCTGGGCGATGGTAGTG	chr6:31559695-31560201	355	228843	TRUE	0.7	0.0197343728783121	FALSE
ENSG00000213722	CAGAATAGGGATGGTCTAGT	chr6:31639340-31639728	116	229082	TRUE	0.7	0.0279217720344989	FALSE
ENSG00000213722	TACCTCGCCCTTGGGGCCGC	chr6:31659583-31660191	126	229072	TRUE	0.7	-0.0316481095986221	FALSE
ENSG00000213722	TCCTGCGACGGCTTGGTGGC	chr6:31659583-31660191	43	229155	TRUE	0.7	-0.0349426362334695	FALSE
ENSG00000213722	TTGAGCGCCTCCTCTCTGCA	chr6:31687457-31687620	168	229030	TRUE	0.7	0.00621349367239521	FALSE
ENSG00000213722	GTTTGGGAGACTCGGCCGTC	chr6:31727307-31729306	137	229061	TRUE	0.7	0.0280338020580693	FALSE
ENSG00000213722	GCCCCAATAGGAAACATAAG	chr6:31737471-31737868	96	229102	TRUE	0.7	-0.0249553533618201	FALSE
ENSG00000213722	AGGAGTGATTCTCGGTTGCT	chr6:31821242-31822577	134	229064	TRUE	0.7	0.0226659603809849	FALSE
ENSG00000213722	CGCGGGGACGCGCGACTGAT	chr6:31821242-31822577	87	229111	TRUE	0.7	0.0441471437182839	FALSE
ENSG00000213722	GCAATTGGCAATTACCAGCG	chr6:31888461-31889457	39	229159	TRUE	0.7	0.0305216420289132	FALSE
ENSG00000213722	CCTTCACTGTAATAACTGTA	chr6:31989275-31989852	122	229076	TRUE	0.7	0.0286250340711653	FALSE
ENSG00000213722	AGTAATGGCGACGGCCGAGA	chr6:32069521-32070330	121	229077	TRUE	0.7	-0.0213843556788853	FALSE
ENSG00000213722	TCGCGCAAATCCGTCACGTC	chr6:32152952-32155097	129	229069	TRUE	0.7	-0.018563876191384	FALSE
ENSG00000213722	GCGGGTGCTGAGCTACTATG	chr6:32589565-32590024	225	228973	TRUE	0.7	-0.019279897767557	FALSE
ENSG00000213722	CTGTTTCTCAGTTACGGTGA	chr6:32947659-32948247	126	229072	TRUE	0.7	0.0210330630312301	FALSE
ENSG00000213722	TGGCAGCACATAGATTTCTG	chr6:33148150-33148553	244	228954	TRUE	0.7	-0.0221772325116045	FALSE
ENSG00000213760	GAGCTGCGCCACAGTAGCGC	chr4:112515941-112516776	4	23901	TRUE	0.7	-0.34879364659783	FALSE
ENSG00000213760	CGGATCCGAAATCTACCCCG	chr6:29723163-29724697	12	23893	TRUE	0.7	-0.209843604988181	FALSE
ENSG00000213760	CCTCAGCACCAATGCCACTG	chr6:29917733-29918203	18	23887	TRUE	0.7	-0.109662920033459	FALSE
ENSG00000213760	CTGCGACGGGTCCTTCTTCC	chr6:30006203-30006475	15	23890	TRUE	0.7	0.13135689602746	FALSE
ENSG00000213760	TCCTCCAGATGGCTGTGGGC	chr6:30411464-30412023	6	23899	TRUE	0.7	0.241038245825108	FALSE
ENSG00000213760	TCTGGGACCCGAAGATTCGA	chr6:30489143-30490745	14	23891	TRUE	0.7	-0.119477998587171	FALSE
ENSG00000213760	GACACAAAGTTGTGACCACT	chr6:30597208-30598002	7	23898	TRUE	0.7	0.220994062883216	FALSE
ENSG00000213760	CCCCTCCCACCAGAGGACGC	chr6:30684704-30684912	25	23880	TRUE	0.7	0.0720015191527672	FALSE
ENSG00000213760	CGCCGAAGTGGGCATTCGCG	chr6:30742057-30744943	18	23887	TRUE	0.7	-0.135208208377811	FALSE
ENSG00000213760	TCATGTATGTGATCAGAAAT	chr6:30758826-30759331	18	23887	TRUE	0.7	0.146262644117118	FALSE
ENSG00000213760	GGCCACCCCCCATAGTAAAG	chr6:30827960-30829342	26	23879	TRUE	0.7	-0.12910042954848	FALSE
ENSG00000213760	GAACCTTGAGCTCCGTCGCT	chr6:30829685-30830050	12	23893	TRUE	0.7	-0.200552042976604	FALSE
ENSG00000213760	CCAGTAACTCTCTTGGTGAG	chr6:30834361-30835150	8	23897	TRUE	0.7	-0.199958743053323	FALSE
ENSG00000213760	GTAGCCTGGAATCAGTCTGG	chr6:30843326-30843522	27	23878	TRUE	0.7	0.0774016218885234	FALSE
ENSG00000213760	GTCCTTTAGAGACTCCTTCT	chr6:30880617-30881325	10	23895	TRUE	0.7	-0.19421487221114	FALSE
ENSG00000213760	TTCTAAGGCTTAATCCCATC	chr6:31042790-31043131	9	23896	TRUE	0.7	0.167900928540502	FALSE
ENSG00000213760	GGTGACGTCCACAGTAGTGC	chr6:31122864-31123588	16	23889	TRUE	0.7	0.109582873568954	FALSE
ENSG00000213760	TTGTACCTGCACCCTGTATG	chr6:31133357-31133579	22	23883	TRUE	0.7	0.0876924860628714	FALSE
ENSG00000213760	CTCGCCCCCTGTACGCTAGC	chr6:31157866-31159144	7	23898	TRUE	0.7	-0.203096602236058	FALSE
ENSG00000213760	GGCTCGCTCGGCGCGAAGTT	chr6:31157866-31159144	27	23878	TRUE	0.7	0.0898843813028298	FALSE
ENSG00000213760	GTAAATGGCACCTTAGTTTC	chr6:31164051-31164328	10	23895	TRUE	0.7	0.18162234999269	FALSE
ENSG00000213760	ACGCGGGTGCTGAGTAGTAG	chr6:31180225-31181002	31	23874	TRUE	0.7	0.0858415599479168	FALSE
ENSG00000213760	AAGAGACAAAGACCACGAGA	chr6:31395558-31396207	9	23896	TRUE	0.7	-0.156650914816498	FALSE
ENSG00000213760	GATACACATACAAGAGTGTC	chr6:31596984-31597323	12	23893	TRUE	0.7	0.162064664517778	FALSE
ENSG00000213760	TAAAACTCCACTCTTCCGGC	chr6:31598439-31599041	12	23893	TRUE	0.7	0.1623317503368	FALSE
ENSG00000213760	AATGCCTACGCTGCGTGGTG	chr6:31618257-31620457	11	23894	TRUE	0.7	-0.17731944186853	FALSE
ENSG00000213760	CAACCCGGGTGGTGATTGCC	chr6:31643943-31644721	8	23897	TRUE	0.7	-0.226622009171667	FALSE
ENSG00000213760	ACACCATGTTTGTGGACCGG	chr6:31691466-31692043	11	23894	TRUE	0.7	0.11249398873345	FALSE
ENSG00000213760	TGGAAACCTTTGCTAGCCTC	chr6:31749537-31749955	15	23890	TRUE	0.7	0.0943554560476962	FALSE
ENSG00000213760	TGGCAGCCCACCGGAGTCTC	chr6:31762532-31764531	8	23897	TRUE	0.7	0.159182077140136	FALSE
ENSG00000213760	CCGCCCCCCTCTTCGTCTTG	chr6:31776485-31778192	22	23883	TRUE	0.7	0.0970741621683282	FALSE
ENSG00000213760	CTCCCTCCAGTACGTACACG	chr6:31794259-31796391	22	23883	TRUE	0.7	-0.117538878514612	FALSE
ENSG00000213760	CCAGTTCACTGAGGCTCAAC	chr6:32011727-32012212	16	23889	TRUE	0.7	-0.164771195255848	FALSE
ENSG00000213760	CTCCAAATGGTCCGCATAGG	chr6:32067157-32069156	17	23888	TRUE	0.7	0.0834923089852446	FALSE
ENSG00000213760	TCATTCTCATCCCCCGCAAC	chr6:32081168-32081577	19	23886	TRUE	0.7	-0.166169659967289	FALSE
ENSG00000213760	AGCTGCTCTAGCCCGACATT	chr6:32108025-32109567	17	23888	TRUE	0.7	-0.143425222713253	FALSE
ENSG00000213760	CTACGGTCATGGCCATAGTT	chr6:32118702-32120068	24	23881	TRUE	0.7	0.0891504078893992	FALSE
ENSG00000213760	AACCGAGGTTGCTCGGTTGG	chr6:32148386-32149177	11	23894	TRUE	0.7	0.118860375632215	FALSE
ENSG00000213760	AAGATGTTCTTTCCTATATA	chr6:32195086-32195317	10	23895	TRUE	0.7	-0.209453196256827	FALSE
ENSG00000213760	ATCTATCTGGAACGCAACAA	chr6:32209987-32210755	8	23897	TRUE	0.7	-0.185169206374659	FALSE
ENSG00000213760	AGGGTTCTTGCAAAGGGTCC	chr6:32439511-32440091	11	23894	TRUE	0.7	0.125458328284082	FALSE
ENSG00000213760	GTGCTCATGCATCACTAGCA	chr6:32609751-32610407	18	23887	TRUE	0.7	-0.13875271870823	FALSE
ENSG00000213760	TGAGCATGTTGAGGGTAGGC	chr6:32800117-32800295	10	23895	TRUE	0.7	0.152459662538822	FALSE
ENSG00000213760	AGACAATATGGATCAAACGG	chr6:32819787-32820652	14	23891	TRUE	0.7	0.109110584893827	FALSE
ENSG00000213760	TACCCGCCGCGTGTAGGGGA	chr6:32843667-32845108	13	23892	TRUE	0.7	0.131852436915751	FALSE
ENSG00000213760	AATCTCACGGGGTAGACCGC	chr6:32940624-32941835	4	23901	TRUE	0.7	-0.411929970848758	FALSE
ENSG00000213760	CCTTATTGTGCACCCATATG	chr6:32982865-32983834	8	23897	TRUE	0.7	-0.149390541715174	FALSE
ENSG00000213760	GACAGACTAATGCTAGGGTC	chr6:33172538-33173310	3	23902	TRUE	0.7	0.13554031517918	FALSE
ENSG00000213780	GATGCTGGAGGAGAAACCCT	chr11:5254487-5254795	128	165844	TRUE	0.7	0.0297918897099623	FALSE
ENSG00000213780	AGTGCCTCACCCCGAGCGAG	chr6:29752307-29753422	62	165910	TRUE	0.7	0.0576051704037037	FALSE
ENSG00000213780	GGAGTACCCGGGCCGTCCGT	chr6:29827334-29828897	110	165862	TRUE	0.7	-0.0329404602850816	FALSE
ENSG00000213780	GATTGGGGATGCCCCGCCTT	chr6:29887280-29888879	106	165866	TRUE	0.7	0.0351162736352772	FALSE
ENSG00000213780	AGCCACAATTTAGAAGTGAC	chr6:29924848-29925041	56	165916	TRUE	0.7	-0.0391448751712546	FALSE
ENSG00000213780	CTCTTGGACTGCGGCGGCCA	chr6:29934071-29934293	94	165878	TRUE	0.7	0.0476892313139218	FALSE
ENSG00000213780	ACTGCGCTCTTGGACTGCAG	chr6:29956599-29956842	67	165905	TRUE	0.7	0.0466778186984046	FALSE
ENSG00000213780	CGCGTGTGTAACTCAGGACG	chr6:29976370-29977471	50	165922	TRUE	0.7	-0.0652121343658632	FALSE
ENSG00000213780	GATTACCCAGCGCAAGTATG	chr6:30006570-30007933	133	165839	TRUE	0.7	0.0489263214718119	FALSE
ENSG00000213780	GAGATGCCATGTTCTGCGCA	chr6:30091888-30092343	170	165802	TRUE	0.7	0.0350611823648798	FALSE
ENSG00000213780	CCGCTTCTGCGAACCGCCCT	chr6:30101688-30103715	230	165742	TRUE	0.7	0.0353802011617302	FALSE
ENSG00000213780	ATTGGATGGCGAAGTTCGGC	chr6:30212915-30213890	233	165739	TRUE	0.7	-0.0206169321808038	FALSE
ENSG00000213780	TCCACTGCAGGCCCTTACTT	chr6:30363554-30363784	120	165852	TRUE	0.7	-0.0348358212275381	FALSE
ENSG00000213780	ACAACAGATAATTTCTCTTT	chr6:30483757-30483993	85	165887	TRUE	0.7	-0.0419632096759162	FALSE
ENSG00000213780	TGTCATAGTGGGAGGACTCC	chr6:30666373-30666625	76	165896	TRUE	0.7	-0.0740359882063114	FALSE
ENSG00000213780	CCCTCCAAGCTCTACTCTGG	chr6:30724917-30725281	111	165861	TRUE	0.7	0.0372346985644708	FALSE
ENSG00000213780	TTGTAGCGCTCCGCTTCCGC	chr6:30730066-30731526	65	165907	TRUE	0.7	-0.0618803135951733	FALSE
ENSG00000213780	ATTCTGGCTAGGAGCGGGAG	chr6:30872366-30873391	134	165838	TRUE	0.7	-0.0382777411891866	FALSE
ENSG00000213780	GTGGTGAATGGCGATGACTG	chr6:30942337-30943208	101	165871	TRUE	0.7	0.0389150267922758	FALSE
ENSG00000213780	AGTATCAAGCGGAAGTGAGT	chr6:31009816-31010085	131	165841	TRUE	0.7	-0.0375197212073912	FALSE
ENSG00000213780	CAGAGCTCCTCTTTGAGAGC	chr6:31057464-31057857	46	165926	TRUE	0.7	-0.0802293796384379	FALSE
ENSG00000213780	AAGGATGATATCATTATGCT	chr6:31087560-31087877	87	165885	TRUE	0.7	-0.0465412804132697	FALSE
ENSG00000213780	AGTATCGGAGGGAGGTGCCT	chr6:31121455-31121665	90	165882	TRUE	0.7	-0.0409640704192469	FALSE
ENSG00000213780	GTAGAGCCGGCTAGCGTACA	chr6:31157866-31159144	94	165878	TRUE	0.7	-0.0299269708941108	FALSE
ENSG00000213780	TCAGGTTTCTCTCTTCAGGA	chr6:31268128-31268420	103	165869	TRUE	0.7	-0.03990781416331	FALSE
ENSG00000213780	GAAAGTTCTCGAAGACCGCA	chr6:31307531-31309242	47	165925	TRUE	0.7	-0.0540313208198062	FALSE
ENSG00000213780	AAATCCCTTGTAGGTTGCAA	chr6:31414179-31414776	81	165891	TRUE	0.7	0.04440070350394	FALSE
ENSG00000213780	CAGGGTTAAGCGGACCAGGC	chr6:31414179-31414776	89	165883	TRUE	0.7	0.0462888899548586	FALSE
ENSG00000213780	GGACTCTTACACCATGGCAG	chr6:31525859-31526473	84	165888	TRUE	0.7	-0.0511372124596696	FALSE
ENSG00000213780	TGCGGCTTGGCTCCGTGCGT	chr6:31664701-31666410	82	165890	TRUE	0.7	-0.0368731881373707	FALSE
ENSG00000213780	TTCTCCTCCAGGAGTTGTCA	chr6:31764314-31764571	159	165813	TRUE	0.7	0.0357298617823048	FALSE
ENSG00000213780	GCTCTTTCTAACGAGCACGA	chr6:31896953-31898663	111	165861	TRUE	0.7	-0.0440595711523913	FALSE
ENSG00000213780	AGCGGAAAACGCGGTAACCA	chr6:31958452-31959632	117	165855	TRUE	0.7	-0.0288517220304321	FALSE
ENSG00000213780	CCCGACCGGGTGTCCGTAGT	chr6:32129978-32130841	91	165881	TRUE	0.7	0.0442595788896879	FALSE
ENSG00000213780	GCCTCCAACTCAGCGTTCGG	chr6:32152952-32155097	232	165740	TRUE	0.7	-0.0265738552332713	FALSE
ENSG00000213780	AACAGCGGAGCACACTGCAG	chr6:32393740-32393996	130	165842	TRUE	0.7	-0.0369255429522389	FALSE
ENSG00000213780	TCCACGTGCAGACATTGCTA	chr6:32394801-32394975	216	165756	TRUE	0.7	-0.0240523198020904	FALSE
ENSG00000213780	TCCATGGCACGTGGGGCTGT	chr6:32394801-32394975	240	165732	TRUE	0.7	0.0342708511853593	FALSE
ENSG00000213780	AGACTCTTAGTACTTAGTAT	chr6:32609751-32610407	56	165916	TRUE	0.7	0.0479155255311387	FALSE
ENSG00000213780	CCCTCTCATATGGAGCTGTG	chr6:32614485-32614951	117	165855	TRUE	0.7	0.0376409377548956	FALSE
ENSG00000213780	GGTCACACAGGAAGTGGTGT	chr6:32807243-32807426	103	165869	TRUE	0.7	0.0505498031520037	FALSE
ENSG00000213780	ATATGCGGGGCAGCGCGGTC	chr6:32853059-32854603	69	165903	TRUE	0.7	-0.0545784441598141	FALSE
ENSG00000213780	GGTTTCGGGTTATTCCATTC	chr6:32893821-32895308	44	165928	TRUE	0.7	-0.0573650185759067	FALSE
ENSG00000213780	CCTCTGGCTTGGCAACGTCC	chr6:32982865-32983834	59	165913	TRUE	0.7	0.0500165161509253	FALSE
ENSG00000213780	GATGCAAGCCCTTGCTGTAG	chr6:33069402-33069630	30	165942	TRUE	0.7	-0.1077094538381	FALSE
ENSG00000213780	TGATGCACTTAAGATGACGG	chr6:33075566-33076192	79	165893	TRUE	0.7	0.0536863351111053	FALSE
ENSG00000213780	GTAGTTACTCCACATGGGGC	chr6:33172538-33173310	146	165826	TRUE	0.7	-0.0347858030031148	FALSE
ENSG00000213780	CACGATTCCTCTTAAACCTC	chr6:33199885-33200000	59	165913	TRUE	0.7	0.0609658436610007	FALSE
ENSG00000214922	TCCCTCATCTGTACCGCCTC	chr6:29850094-29850626	17	63933	TRUE	0.7	-0.136347732685696	FALSE
ENSG00000214922	CAGCAGACAGCCTACCTGGA	chr6:29934071-29934293	42	63908	TRUE	0.7	-0.0879898623800324	FALSE
ENSG00000214922	GTTAAGAGCCTAAGCACTAA	chr6:30013249-30013883	28	63922	TRUE	0.7	-0.128518800078977	FALSE
ENSG00000214922	GGTGGTCCGTGACTCACGCG	chr6:30444058-30444398	27	63923	TRUE	0.7	-0.122698167729484	FALSE
ENSG00000214922	TGGCACACTTCAGTGTCATT	chr6:30614391-30614769	66	63884	TRUE	0.7	0.0596264302846972	FALSE
ENSG00000214922	GGAAATTGGCTGGATTACCA	chr6:30615799-30616364	46	63904	TRUE	0.7	-0.0753857026546867	FALSE
ENSG00000214922	ATTAGCGTTCCCGTTAGCAT	chr6:30633657-30637057	48	63902	TRUE	0.7	0.0729313005677095	FALSE
ENSG00000214922	ATCCTCTTCGTCGTCGGGTT	chr6:30678987-30679540	30	63920	TRUE	0.7	-0.0815584371085485	FALSE
ENSG00000214922	CCTGTCTTGGACAGTTTCCC	chr6:30838353-30838890	26	63924	TRUE	0.7	0.125616021008895	FALSE
ENSG00000214922	TGTAGAGATTGGTAGAGATA	chr6:30876743-30877052	22	63928	TRUE	0.7	0.109117801247164	FALSE
ENSG00000214922	ACAGCGACGTCAAGCGCTTT	chr6:30913634-30915262	47	63903	TRUE	0.7	0.0621961142521159	FALSE
ENSG00000214922	ACTAGAGGGACAAGGTTTGC	chr6:30922506-30923027	51	63899	TRUE	0.7	-0.0796767413963322	FALSE
ENSG00000214922	AGTCAATTCTCCAGCCAATC	chr6:30988472-30988856	80	63870	TRUE	0.7	0.064247934119642	FALSE
ENSG00000214922	GGCCACCTACAGGCATCAAC	chr6:31070632-31071235	47	63903	TRUE	0.7	-0.0946879562513812	FALSE
ENSG00000214922	GATAGCAAGACAGCGTCTGC	chr6:31111005-31111190	26	63924	TRUE	0.7	0.0789300688573353	FALSE
ENSG00000214922	CAGGAGGGAGGCCAACGCAA	chr6:31121455-31121665	74	63876	TRUE	0.7	0.0749156062249019	FALSE
ENSG00000214922	CAGCCAGGAAGGCTTCGGCC	chr6:31126809-31127048	19	63931	TRUE	0.7	-0.16909906485184	FALSE
ENSG00000214922	GCCAGCTGTAGGTGAGAGTT	chr6:31202775-31203156	34	63916	TRUE	0.7	0.0830847205896486	FALSE
ENSG00000214922	TTCATTGGATGAGCGGTCGG	chr6:31403053-31404177	59	63891	TRUE	0.7	-0.0676747706111565	FALSE
ENSG00000214922	AGCTCCGGGGCCAAGATTCG	chr6:31462653-31463642	73	63877	TRUE	0.7	-0.0630070686352189	FALSE
ENSG00000214922	GTTACATATAAGCGCCACGG	chr6:31528277-31530194	36	63914	TRUE	0.7	-0.0853692174476717	FALSE
ENSG00000214922	GGAGAAATAGATGCGAACAG	chr6:31558756-31559619	29	63921	TRUE	0.7	0.0825528909028221	FALSE
ENSG00000214922	TGATGTGAAACCTGCCAGAT	chr6:31570582-31572581	40	63910	TRUE	0.7	-0.0901261185966655	FALSE
ENSG00000214922	CTTTATAGAGGAAGCGGCAG	chr6:31571859-31572562	49	63901	TRUE	0.7	-0.0679041732415799	FALSE
ENSG00000214922	GGCAGCACCGTCTATTACCA	chr6:31589309-31589721	34	63916	TRUE	0.7	-0.0896440178296811	FALSE
ENSG00000214922	AGTTTGCTGCAGTCACACTA	chr6:31676763-31677222	52	63898	TRUE	0.7	0.0714107459454432	FALSE
ENSG00000214922	ATAAATAACATACCCCCACT	chr6:31711205-31712020	12	63938	TRUE	0.7	0.1882810026398	FALSE
ENSG00000214922	GGAAACATAAAGCCGAGGCA	chr6:31737471-31737868	48	63902	TRUE	0.7	-0.0935292895146518	FALSE
ENSG00000214922	AGAAGCTCACCATCGAGTCA	chr6:31791353-31791641	29	63921	TRUE	0.7	-0.121098856191849	FALSE
ENSG00000214922	CCCAGAAGGAGAGAGGCTCG	chr6:31791353-31791641	52	63898	TRUE	0.7	0.0560208510153746	FALSE
ENSG00000214922	AAACTCGTCCTTCTCGGCCA	chr6:31817239-31817580	29	63921	TRUE	0.7	-0.125901110819584	FALSE
ENSG00000214922	ACAGTTGCACCTTGTCACCT	chr6:31840063-31840910	42	63908	TRUE	0.7	-0.108862009265376	FALSE
ENSG00000214922	GTCCACAAATGTGTATGGAA	chr6:31841008-31842456	48	63902	TRUE	0.7	0.0645711885087958	FALSE
ENSG00000214922	TTAGAGTCCGGGAAGCGCGG	chr6:31862478-31864168	87	63863	TRUE	0.7	0.0722776448020659	FALSE
ENSG00000214922	CCCAGCCCTAAACATGGGAG	chr6:31898742-31899032	22	63928	TRUE	0.7	-0.129127866713718	FALSE
ENSG00000214922	TAGGGCTGTTCTGGACAGCT	chr6:31952224-31952653	58	63892	TRUE	0.7	0.0594440352111747	FALSE
ENSG00000214922	GGCGCATGCGCTTGGCGGTA	chr6:32127536-32128582	43	63907	TRUE	0.7	-0.0698829421415281	FALSE
ENSG00000214922	CCAGCGTCAAAGCGAATCAT	chr6:32162807-32166231	42	63908	TRUE	0.7	0.0893140781019051	FALSE
ENSG00000214922	CCTGACTTGCCCCACTCAGG	chr6:32217889-32218482	36	63914	TRUE	0.7	0.0963017766637018	FALSE
ENSG00000214922	GTAAACGGAGCTTCTTTACG	chr6:32413296-32413959	17	63933	TRUE	0.7	-0.075397389856122	FALSE
ENSG00000214922	CTGTGGAGCTCACACTGGCG	chr6:32819787-32820652	42	63908	TRUE	0.7	-0.0868651050230296	FALSE
ENSG00000214922	TTCCGCCTGTACTCTCAGTT	chr6:32861089-32861520	59	63891	TRUE	0.7	0.0628648091309718	FALSE
ENSG00000214922	CGGATACGGGTGTGCCTTTG	chr6:32970678-32971108	53	63897	TRUE	0.7	0.0880357106206826	FALSE
ENSG00000214922	GCATTTGTTCACACCACTAG	chr6:33049436-33049677	40	63910	TRUE	0.7	-0.0897160890501931	FALSE
ENSG00000214922	CATCACGCCATGCCCATATA	chr6:33062023-33062329	50	63900	TRUE	0.7	0.0408673081237672	FALSE
ENSG00000214922	GAGAAGAGAGGATGGCCGTA	chr6:33178894-33179564	24	63926	TRUE	0.7	-0.107894439265718	FALSE
ENSG00000221988	CAGGTCTCGTGACTGTTTCT	chr6:29758038-29758251	36	120278	TRUE	0.7	0.0962468306532499	FALSE
ENSG00000221988	AGATGCCCTGGCGGAGGAAC	chr6:29956599-29956842	45	120269	TRUE	0.7	0.0630119063228241	FALSE
ENSG00000221988	GAGTTATCCACGCCCATGTG	chr6:30091888-30092343	73	120241	TRUE	0.7	-0.0501418495873841	FALSE
ENSG00000221988	TGCCTTATCTTGAAGTTACC	chr6:30151632-30151995	60	120254	TRUE	0.7	0.052849027457086	FALSE
ENSG00000221988	CTTGAAGACTCTTCACCCCC	chr6:30169716-30170337	115	120199	TRUE	0.7	0.0317956855381382	FALSE
ENSG00000221988	AGTGTAAATTGAGTAGCAAG	chr6:30308057-30310057	55	120259	TRUE	0.7	0.0600547590676945	FALSE
ENSG00000221988	AGTATTGTGTGTCGCGCCGC	chr6:30325707-30327514	79	120235	TRUE	0.7	0.0379517698639124	FALSE
ENSG00000221988	GGCTCGTAGTCGCGCCCGCG	chr6:30463701-30464128	26	120288	TRUE	0.7	-0.117375163670845	FALSE
ENSG00000221988	GAGTGTGTTAACACGATGTT	chr6:30541492-30542052	38	120276	TRUE	0.7	-0.0928671330753285	FALSE
ENSG00000221988	ACATCCGGCAACCGGATGCT	chr6:30742057-30744943	20	120294	TRUE	0.7	-0.0994102179961828	FALSE
ENSG00000221988	CAAAAATGTAAATCGCTCAC	chr6:30821832-30824781	49	120265	TRUE	0.7	-0.0460061962923156	FALSE
ENSG00000221988	CTTGGCTGCCCTCAAGGCAC	chr6:30839707-30840061	33	120281	TRUE	0.7	-0.0802847053525557	FALSE
ENSG00000221988	GAGATACAGGGACCTTGCCT	chr6:30988472-30988856	60	120254	TRUE	0.7	-0.0576622088726162	FALSE
ENSG00000221988	TTCCTGCACGTCCTCTGAGG	chr6:31008274-31008455	200	120114	TRUE	0.7	0.0182497475397473	FALSE
ENSG00000221988	AGTGAGCTCAGGGTGCCCTC	chr6:31192567-31192812	49	120265	TRUE	0.7	-0.0788418328877144	FALSE
ENSG00000221988	GTAGGAGGTGCTGGAGACCC	chr6:31321905-31322115	127	120187	TRUE	0.7	-0.0457343926840416	FALSE
ENSG00000221988	GAAATGCGTGGTGCGTAGGA	chr6:31366709-31367557	53	120261	TRUE	0.7	0.060184102698903	FALSE
ENSG00000221988	CTCTAAGTCTGCTAAGTAGT	chr6:31374058-31374433	46	120268	TRUE	0.7	0.0909774198566016	FALSE
ENSG00000221988	TCTCCGAGCTTCTTAAACAC	chr6:31547323-31547789	65	120249	TRUE	0.7	-0.0549173251369974	FALSE
ENSG00000221988	CATTTGATGCTCGAGGTCCC	chr6:31592513-31593395	75	120239	TRUE	0.7	-0.0749925178177229	FALSE
ENSG00000221988	TACCCTGTAAATCCCTGGTT	chr6:31613382-31615931	71	120243	TRUE	0.7	-0.0629285463601242	FALSE
ENSG00000221988	ATCCCTAGTAGACATGCTGC	chr6:31706742-31706917	45	120269	TRUE	0.7	0.0600681952159373	FALSE
ENSG00000221988	AGCCCATCATTGCAATCAAG	chr6:31717532-31717882	78	120236	TRUE	0.7	-0.0634857622677611	FALSE
ENSG00000221988	CTAGTTTACCAAGCCCAGGA	chr6:31738650-31738862	83	120231	TRUE	0.7	-0.0640930618699164	FALSE
ENSG00000221988	GTAACACTATACCCATGGTT	chr6:31948750-31949416	58	120256	TRUE	0.7	0.0565961394817942	FALSE
ENSG00000221988	CAGAACCTCACACCTCCGGG	chr6:32044972-32047303	84	120230	TRUE	0.7	0.0620252434205347	FALSE
ENSG00000221988	TACAAGCTCTCACTACTCCA	chr6:32097157-32099156	37	120277	TRUE	0.7	-0.0819101661774679	FALSE
ENSG00000221988	CGCCTCCAACTCAGCGTTCG	chr6:32152952-32155097	91	120223	TRUE	0.7	-0.0437108829775881	FALSE
ENSG00000221988	AGATTCCAGAGCATACAAGT	chr6:32185674-32186005	42	120272	TRUE	0.7	-0.0567646631976993	FALSE
ENSG00000221988	AGATTGACCGCCGTAACAGC	chr6:32195422-32196819	43	120271	TRUE	0.7	-0.0992722472327389	FALSE
ENSG00000221988	TCCCTTTGCTCACCTCCACC	chr6:32692104-32692347	64	120250	TRUE	0.7	0.0468536333543692	FALSE
ENSG00000225914	GCTGAGAACACGCGGACTCC	chr6:29975001-29975708	3	6980	TRUE	0.7	-0.425612673855611	FALSE
ENSG00000225914	AGTTACACACGCGACCACGC	chr6:29976370-29977471	7	6976	TRUE	0.7	0.0848667304841024	FALSE
ENSG00000225914	CTTCCTGGACACTCACGACG	chr6:30006203-30006475	8	6975	TRUE	0.7	0.084526979476685	FALSE
ENSG00000225914	TCTCACGGGCTCGGTTGTCA	chr6:30066546-30067702	5	6978	TRUE	0.7	0.205517819192197	FALSE
ENSG00000225914	GAACATTGAGCGCCTCCAGC	chr6:30160564-30160874	5	6978	TRUE	0.7	0.189382083765937	FALSE
ENSG00000225914	AGTAAAACCTCGCCAGCGCC	chr6:30344242-30345731	8	6975	TRUE	0.7	0.134857169102415	FALSE
ENSG00000225914	GGGGCACTGTCACGCAAACT	chr6:30360164-30360578	7	6976	TRUE	0.7	0.187701357761451	FALSE
ENSG00000225914	TCCTCGTTCCTTCGGTTTCA	chr6:30466076-30467154	5	6978	TRUE	0.7	0.218006750843421	FALSE
ENSG00000225914	TTAACACGATGTTAGGAAGA	chr6:30541492-30542052	3	6980	TRUE	0.7	0.301294150757729	FALSE
ENSG00000225914	GGCGGCGACCGCTTTGTCTA	chr6:30686482-30687998	4	6979	TRUE	0.7	0.309209788044071	FALSE
ENSG00000225914	CACCATCAAGATCAATGCCC	chr6:30821835-30822246	5	6978	TRUE	0.7	-0.313469520170279	FALSE
ENSG00000225914	AAATGATCTCTTCTTATGCT	chr6:30838353-30838890	3	6980	TRUE	0.7	-0.391700774649593	FALSE
ENSG00000225914	CAGGCTCCACTAAAGACCTA	chr6:31072588-31072809	5	6978	TRUE	0.7	-0.25231963403929	FALSE
ENSG00000225914	GCGGGACCTGAGAGAAGAAC	chr6:31133357-31133579	5	6978	TRUE	0.7	0.195123253122977	FALSE
ENSG00000225914	GGGAAGCGAACTTAAGCCAG	chr6:31159254-31159656	3	6980	TRUE	0.7	-0.426724321225036	FALSE
ENSG00000225914	TCCCGAGAGGGACGCAGACA	chr6:31171729-31173747	4	6979	TRUE	0.7	-0.321780605355181	FALSE
ENSG00000225914	TTTGGGCTCTCGGTGAGGTT	chr6:31202775-31203156	5	6978	TRUE	0.7	-0.235055788418036	FALSE
ENSG00000225914	GGACCCAGGGCGCCGTAAGA	chr6:31497782-31499781	5	6978	TRUE	0.7	-0.316317088345754	FALSE
ENSG00000225914	CAGACGTGAACGCCGCCAGA	chr6:31651695-31653469	4	6979	TRUE	0.7	-0.287610122681485	FALSE
ENSG00000225914	CCTGGGGACTTCCGTATCAC	chr6:31676763-31677222	3	6980	TRUE	0.7	-0.382872952999193	FALSE
ENSG00000225914	GGAGTTATTTGCATCTAAGC	chr6:31690204-31691207	3	6980	TRUE	0.7	0.160612539769535	FALSE
ENSG00000225914	CGTGTCTCAACAATGACATT	chr6:31952224-31952653	3	6980	TRUE	0.7	-0.330977324047712	FALSE
ENSG00000225914	AGGACCACCCCGAGCAGAAC	chr6:32002562-32003711	5	6978	TRUE	0.7	-0.304411699570907	FALSE
ENSG00000225914	ACGTGACCACCAGTTCACTG	chr6:32011727-32012212	4	6979	TRUE	0.7	0.157513171428499	FALSE
ENSG00000225914	GCCGACGGCACCACGGGTGA	chr6:32069521-32070330	3	6980	TRUE	0.7	0.299506277674304	FALSE
ENSG00000225914	GCAGGGGATACATGATGGTA	chr6:32103307-32106706	4	6979	TRUE	0.7	0.270195718390888	FALSE
ENSG00000225914	GCCAACAATTGTGTCTCATG	chr6:32204175-32204654	5	6978	TRUE	0.7	-0.266705422177225	FALSE
ENSG00000225914	CTCAGTTCAAAGCCGCGGAT	chr6:32415294-32416007	5	6978	TRUE	0.7	-0.307048487842181	FALSE
ENSG00000225914	AATCATGGGCTATCAAAGGT	chr6:32439511-32440091	3	6980	TRUE	0.7	0.238553284898517	FALSE
ENSG00000225914	GCTGAGCACCCCAGTGGCTG	chr6:32763294-32763473	3	6980	TRUE	0.7	-0.336646100502103	FALSE
ENSG00000225914	TACTACTACTAAGCATTCAC	chr6:32825915-32826883	4	6979	TRUE	0.7	0.165681556212384	FALSE
ENSG00000225914	ATACCCCCTTGTCTTGCTAA	chr6:32981697-32982715	3	6980	TRUE	0.7	-0.426094158556225	FALSE
ENSG00000225914	ATCCATATACTGAAGGCCCG	chr6:32999970-33000394	9	6974	TRUE	0.7	0.168540077450634	FALSE
ENSG00000225914	TACACCTCTCATCCATTACT	chr6:33049436-33049677	6	6977	TRUE	0.7	0.168760782532549	FALSE
ENSG00000227198	CTCCTTGGGTTGGAGTATGG	chr6:32763294-32763473	3	1521	TRUE	0.7	0.333633661214332	FALSE
ENSG00000227507	GAGCGAGCGGAAGACCATCT	chr6:29752307-29753422	15	18433	TRUE	0.7	0.135980625293824	FALSE
ENSG00000227507	TCTCCTCCCAAGCATAGCAA	chr6:29758782-29759248	8	18440	TRUE	0.7	-0.104489045069024	FALSE
ENSG00000227507	AGGAGAGAATCCCCAACGCG	chr6:29827334-29828897	5	18443	TRUE	0.7	-0.511115253655082	FALSE
ENSG00000227507	AACTGTGAACTCAAGGGGTG	chr6:29967104-29967966	18	18430	TRUE	0.7	0.0481987830848696	FALSE
ENSG00000227507	TATTGGACAAACTAGTTCCT	chr6:30162341-30162709	8	18440	TRUE	0.7	-0.0079886602387842	FALSE
ENSG00000227507	CTTCACATTCTCTCAGTACT	chr6:30319613-30319898	16	18432	TRUE	0.7	0.165169062697377	FALSE
ENSG00000227507	GAAACACCTGTCGCGGGACG	chr6:30481175-30482541	27	18421	TRUE	0.7	0.0270612797848822	FALSE
ENSG00000227507	CAAAGCTTCTCAAATGCAGC	chr6:30541492-30542052	11	18437	TRUE	0.7	0.149520746207996	FALSE
ENSG00000227507	GTCCGAGGGAGACCAGAGAG	chr6:30685474-30685641	15	18433	TRUE	0.7	0.0994196899088222	FALSE
ENSG00000227507	GGTTCTCTCTTGAGATAGGG	chr6:30711844-30712032	7	18441	TRUE	0.7	-0.312062177263184	FALSE
ENSG00000227507	ATGTCTTTGTTTGGGGAAAC	chr6:30728282-30728481	9	18439	TRUE	0.7	0.174344385534979	FALSE
ENSG00000227507	TAAAGGATAGATCAGATTTC	chr6:30818556-30818778	4	18444	TRUE	0.7	-0.0083594133723599	FALSE
ENSG00000227507	AGGGGACACCCACCTACTCC	chr6:30932797-30933004	15	18433	TRUE	0.7	-0.227351282822486	FALSE
ENSG00000227507	CTCCAGAGATGGGGCCAATT	chr6:31057464-31057857	12	18436	TRUE	0.7	-0.315197846999585	FALSE
ENSG00000227507	ATAGCAAGACAGCGTCTGCA	chr6:31111005-31111190	18	18430	TRUE	0.7	-0.243804007630357	FALSE
ENSG00000227507	GTCATGAGTCTCGATTTCCT	chr6:31114273-31115546	14	18434	TRUE	0.7	0.0555382491412302	FALSE
ENSG00000227507	TGACCGTTCTAAGGTGAGCC	chr6:31127937-31128440	9	18439	TRUE	0.7	-0.311456208302071	FALSE
ENSG00000227507	AACCCGGTGTCTAGGGTGCT	chr6:31144857-31146857	14	18434	TRUE	0.7	-0.323357738637946	FALSE
ENSG00000227507	ACGATCAGGTTTCTCTCTTC	chr6:31268128-31268420	9	18439	TRUE	0.7	-0.277008046712647	FALSE
ENSG00000227507	CCGGGTACTTGAAGGCCGCC	chr6:31307531-31309242	19	18429	TRUE	0.7	0.120533130647344	FALSE
ENSG00000227507	TTCATTGGATGAGCGGTCGG	chr6:31403053-31404177	17	18431	TRUE	0.7	-0.366126657949956	FALSE
ENSG00000227507	TGTCTGCAGGACGGCTGGTC	chr6:31548048-31548524	14	18434	TRUE	0.7	0.11069951306438	FALSE
ENSG00000227507	ATGTGGAACCAGGTCTTATT	chr6:31558756-31559619	17	18431	TRUE	0.7	0.157525595339174	FALSE
ENSG00000227507	TCCACATGGGTGAGGCTTAA	chr6:31570582-31572581	13	18435	TRUE	0.7	0.116679441962332	FALSE
ENSG00000227507	CCCGGATGGGCCGTTAGTCG	chr6:31619900-31621361	9	18439	TRUE	0.7	0.0106409333159556	FALSE
ENSG00000227507	TCATGTCCTCCCCTGCAGAG	chr6:31687457-31687620	22	18426	TRUE	0.7	0.0338273876740272	FALSE
ENSG00000227507	TAGCATCTGTGTACCCATCG	chr6:31690757-31692756	10	18438	TRUE	0.7	0.0897350055017241	FALSE
ENSG00000227507	TGTAGGGAGTGAGTCCGGAA	chr6:31736254-31736691	11	18437	TRUE	0.7	-0.404480631676401	FALSE
ENSG00000227507	GGGACCCACCTTCCAATCTG	chr6:31738650-31738862	20	18428	TRUE	0.7	0.0637739976161069	FALSE
ENSG00000227507	GTCGGCTCCAGAAGCACACC	chr6:31769615-31770257	12	18436	TRUE	0.7	0.0583915083410775	FALSE
ENSG00000227507	GAGAAGTGTAGCACCACTGG	chr6:31791353-31791641	11	18437	TRUE	0.7	-0.0175821050570302	FALSE
ENSG00000227507	TTGGAATCCATTCGGAGCTC	chr6:31870397-31871573	10	18438	TRUE	0.7	0.106369060626242	FALSE
ENSG00000227507	AGCTAATCGGGAGTGCCGAG	chr6:31923019-31923477	11	18437	TRUE	0.7	-0.166812019513004	FALSE
ENSG00000227507	ATCCGGGACTTGCTATACAT	chr6:31948750-31949416	8	18440	TRUE	0.7	0.0927166276095082	FALSE
ENSG00000227507	GGGTGGGCTATAGTAGCGCA	chr6:31971319-31972880	12	18436	TRUE	0.7	0.0543634938564832	FALSE
ENSG00000227507	GTCCTTTAGCCATGGCGAAT	chr6:31982300-31983140	6	18442	TRUE	0.7	0.0398376175350497	FALSE
ENSG00000227507	TGTAGGTCCTGTCCATGTCG	chr6:32067157-32069156	11	18437	TRUE	0.7	0.222630702358646	FALSE
ENSG00000227507	CTACTCAAACACGCTAGGGA	chr6:32118702-32120068	14	18434	TRUE	0.7	0.188115849297821	FALSE
ENSG00000227507	AGTCGTCCAGCCGAATGAGT	chr6:32177110-32178719	18	18430	TRUE	0.7	0.083446186240701	FALSE
ENSG00000227507	GTTGTCTGCAAGGGTGCAAT	chr6:32184448-32184654	9	18439	TRUE	0.7	-0.306980653089655	FALSE
ENSG00000227507	CCAACGCCTTCAAGTCTCAC	chr6:32397672-32397840	18	18430	TRUE	0.7	0.0943354913601335	FALSE
ENSG00000227507	ACCTGCAGGCTCCACGGAAT	chr6:32483958-32484937	15	18433	TRUE	0.7	0.0669006870208371	FALSE
ENSG00000227507	GTGACCGATTGGGGATTTCC	chr6:32609751-32610407	14	18434	TRUE	0.7	-0.206778698959335	FALSE
ENSG00000227507	CAGAGCTTTCTGAATCTTTC	chr6:33062023-33062329	6	18442	TRUE	0.7	-0.0336229556310874	FALSE
ENSG00000227507	TGTAGGGGTCAGGCTCCCAA	chr6:33175635-33175999	9	18439	TRUE	0.7	-0.312569024718161	FALSE
ENSG00000228727	TCGCGTTAACTGGAGTGCCT	chr4:112515941-112516776	25	42845	TRUE	0.7	0.165632833783497	FALSE
ENSG00000228727	CGGAAGCGCCGCCAAATGCG	chr6:29748405-29749554	44	42826	TRUE	0.7	0.115356964347896	FALSE
ENSG00000228727	GCCTTTACCAAAATCCCCGC	chr6:29827334-29828897	31	42839	TRUE	0.7	0.111106766556238	FALSE
ENSG00000228727	AGCCTCACTCCCACGCAGAG	chr6:29847861-29848382	25	42845	TRUE	0.7	-0.105085471361666	FALSE
ENSG00000228727	ACCGGAGCACACGGAACATC	chr6:29926083-29927564	34	42836	TRUE	0.7	-0.0963705674108439	FALSE
ENSG00000228727	GAAGAGAAACTCTGCGGAGA	chr6:30006203-30006475	23	42847	TRUE	0.7	0.0322148412150538	FALSE
ENSG00000228727	CACCCTATGGCGGATTTGGT	chr6:30357430-30358526	25	42845	TRUE	0.7	0.0816404000596491	FALSE
ENSG00000228727	GGATGCAGAGCTTTAGCAGC	chr6:30363554-30363784	18	42852	TRUE	0.7	0.11143541364879	FALSE
ENSG00000228727	TTGAGCACCACCAGCACTGG	chr6:30363554-30363784	87	42783	TRUE	0.7	0.0591618867089365	FALSE
ENSG00000228727	GGAGTCGTGGCGACGCTGAT	chr6:30489143-30490745	30	42840	TRUE	0.7	0.135006716160702	FALSE
ENSG00000228727	TAACACCAAACTGAGTAAAT	chr6:30508894-30509757	33	42837	TRUE	0.7	-0.115819932393775	FALSE
ENSG00000228727	ACGCCATGTGTTTACGCGAC	chr6:30570784-30571978	19	42851	TRUE	0.7	-0.0873599956583018	FALSE
ENSG00000228727	AGTTCCTGTACATTGGTACT	chr6:30614391-30614769	29	42841	TRUE	0.7	0.0839724268798334	FALSE
ENSG00000228727	CTATAAGGCCCTTTCCTGCC	chr6:30666373-30666625	24	42846	TRUE	0.7	-0.101631853002845	FALSE
ENSG00000228727	GAACCCAGCTTGAAGGTCAT	chr6:30728282-30728481	30	42840	TRUE	0.7	0.0940422256627329	FALSE
ENSG00000228727	AGACACTTTGCAGTGGATGC	chr6:30767368-30767935	15	42855	TRUE	0.7	-0.18127297980058	FALSE
ENSG00000228727	TGAGGCATGGCATGGCGTGC	chr6:30810746-30811218	26	42844	TRUE	0.7	-0.10063888912883	FALSE
ENSG00000228727	GCCCAACCTCGACGGAGGGT	chr6:30847422-30848551	31	42839	TRUE	0.7	-0.108942968985872	FALSE
ENSG00000228727	AGCCTCCCCCACGCCGCCAT	chr6:31016738-31017365	48	42822	TRUE	0.7	0.0719738762096069	FALSE
ENSG00000228727	TGATGCTTATAGGCGTTTGT	chr6:31102152-31102888	17	42853	TRUE	0.7	0.112461684947641	FALSE
ENSG00000228727	CTTGGCCCTGTGATCACCCA	chr6:31402804-31402980	23	42847	TRUE	0.7	0.0925078343953945	FALSE
ENSG00000228727	CGCGGTCGCTCACAAAATTC	chr6:31494826-31495422	37	42833	TRUE	0.7	0.0291633425532782	FALSE
ENSG00000228727	CTGCTAGCCAGCTCGCTATC	chr6:31525859-31526473	28	42842	TRUE	0.7	0.093470109527273	FALSE
ENSG00000228727	TCTCTCTGCCAAGTTAGAGG	chr6:31547323-31547789	34	42836	TRUE	0.7	-0.116687051111526	FALSE
ENSG00000228727	AGCTGGCTGACCACTATGAT	chr6:31638882-31641381	28	42842	TRUE	0.7	-0.111885427648744	FALSE
ENSG00000228727	GAGATCTGCAGACACTCTTC	chr6:31659112-31659495	20	42850	TRUE	0.7	0.119293430228864	FALSE
ENSG00000228727	CTCATGAGCCGTAAGCAGGA	chr6:31686527-31686872	13	42857	TRUE	0.7	0.13388171437009	FALSE
ENSG00000228727	CCCCCGCCGGTCCACAAACA	chr6:31691466-31692043	38	42832	TRUE	0.7	0.0804860969123213	FALSE
ENSG00000228727	CAACCATGCGAGGTCCCCGA	chr6:31806092-31807536	46	42824	TRUE	0.7	-0.111794282738625	FALSE
ENSG00000228727	ATCATACTGTACATGTTCTG	chr6:31908818-31909158	41	42829	TRUE	0.7	-0.092378705549836	FALSE
ENSG00000228727	AGTAATGGCGACGGCCGAGA	chr6:32069521-32070330	22	42848	TRUE	0.7	0.0841817168900301	FALSE
ENSG00000228727	CAAGTTACACCTCAGTGGTG	chr6:32109687-32111103	22	42848	TRUE	0.7	-0.128015040057099	FALSE
ENSG00000228727	GGCTCGGCTGCAAGCAGTAC	chr6:32118702-32120068	31	42839	TRUE	0.7	-0.0903921473722851	FALSE
ENSG00000228727	CTGGAACGTCGAGTTGTTCC	chr6:32127536-32128582	25	42845	TRUE	0.7	0.122463221707537	FALSE
ENSG00000228727	CCGACGTAAGTGCACATTGC	chr6:32589565-32590024	22	42848	TRUE	0.7	0.13796513795984	FALSE
ENSG00000228727	ACAAGACAGATGAGGGTGTT	chr6:32745672-32745953	22	42848	TRUE	0.7	-0.133707185779501	FALSE
ENSG00000228727	ACCTTATCTCTCCGCGCGGC	chr6:32968139-32970511	24	42846	TRUE	0.7	-0.09318826950263	FALSE
ENSG00000228727	GCACTAGGGACAATCATGTT	chr6:32984455-32985094	13	42857	TRUE	0.7	0.0907739143821429	FALSE
ENSG00000228727	GGGATCAGCCCATGGCCACT	chr6:33069402-33069630	18	42852	TRUE	0.7	0.105392718812093	FALSE
ENSG00000228727	GTCCTCGGCCATGGGAACGA	chr6:33091862-33092619	20	42850	TRUE	0.7	-0.173339837284164	FALSE
ENSG00000234127	ACCGTCGCCAACGGACATCT	chr6:30127137-30128131	85	134528	TRUE	0.7	-0.0515196766355036	FALSE
ENSG00000234127	CAACTGGCAGCTGGCTAACG	chr6:30160564-30160874	100	134513	TRUE	0.7	0.044249789920872	FALSE
ENSG00000234127	GACCTCCCTCCGGTAACCGA	chr6:30453099-30454130	84	134529	TRUE	0.7	0.0424782043014997	FALSE
ENSG00000234127	CGCTACCAACTCGCGTTCGG	chr6:30555370-30557804	99	134514	TRUE	0.7	0.0493267186868103	FALSE
ENSG00000234127	ATAGATAGACCATAGCGGTG	chr6:30562461-30563161	40	134573	TRUE	0.7	-0.0560934089543386	FALSE
ENSG00000234127	CTCATTCCCACCTCTCAGTT	chr6:30614391-30614769	67	134546	TRUE	0.7	0.0574372553777507	FALSE
ENSG00000234127	TGGACGAGCGCAGTCCTCTT	chr6:30719778-30720487	83	134530	TRUE	0.7	0.0538922217538758	FALSE
ENSG00000234127	GTCCCAACTAATTATGCAGG	chr6:30730066-30731526	90	134523	TRUE	0.7	0.046335619093948	FALSE
ENSG00000234127	GCCTCCCCCATCTTCTCGTG	chr6:30812806-30815582	101	134512	TRUE	0.7	0.030983099276145	FALSE
ENSG00000234127	GCCAGAGGGGAATGGTAGTA	chr6:30819960-30820556	106	134507	TRUE	0.7	0.0360529042751611	FALSE
ENSG00000234127	TGAGAAGACATACAAAATAG	chr6:30829685-30830050	118	134495	TRUE	0.7	0.0382502403078439	FALSE
ENSG00000234127	AAGTCAATTCTCCAGCCAAT	chr6:30988472-30988856	87	134526	TRUE	0.7	0.0327308043908341	FALSE
ENSG00000234127	GTAATTAGCCACACCATGCC	chr6:31021855-31022378	36	134577	TRUE	0.7	-0.0486041856697625	FALSE
ENSG00000234127	TCTACTTCGGCCTTAACTAC	chr6:31025525-31025931	29	134584	TRUE	0.7	0.0778455834099334	FALSE
ENSG00000234127	ACTCTCAAAGAGCTCTCGGT	chr6:31137292-31138485	64	134549	TRUE	0.7	0.072263344298155	FALSE
ENSG00000234127	ACTGAGCGCTTTCGGGGACC	chr6:31441481-31443034	76	134537	TRUE	0.7	0.0562445223816287	FALSE
ENSG00000234127	CACAGCGCCACTGGTGGTGG	chr6:31475434-31475678	94	134519	TRUE	0.7	0.0358995434087054	FALSE
ENSG00000234127	GGTTTATTGGGCTTCATCGA	chr6:31574156-31574793	77	134536	TRUE	0.7	-0.0503060271091776	FALSE
ENSG00000234127	TCGTCCGCACCACGCAGCGT	chr6:31619900-31621361	68	134545	TRUE	0.7	-0.0403470338010838	FALSE
ENSG00000234127	GGGGCCGCCGGAAACCAATG	chr6:31659583-31660191	99	134514	TRUE	0.7	-0.056279926718681	FALSE
ENSG00000234127	GGTCAGTGGTTTAACTGTCG	chr6:31680584-31681602	32	134581	TRUE	0.7	-0.106017221393607	FALSE
ENSG00000234127	ACGAGTCATATCCGAGAGTA	chr6:31821432-31823431	87	134526	TRUE	0.7	-0.0529423251745044	FALSE
ENSG00000234127	ACGACGACTTATAAAAGCCG	chr6:31826877-31828644	47	134566	TRUE	0.7	0.0703049430736396	FALSE
ENSG00000234127	GCCAGCTATGAGTCACATTC	chr6:31948750-31949416	120	134493	TRUE	0.7	0.0423483324816037	FALSE
ENSG00000234127	AAATTCTCGTAAGTCAGGCT	chr6:32061096-32061628	44	134569	TRUE	0.7	0.0537653123109599	FALSE
ENSG00000234127	GAGGTCGTGGTAAATGATAG	chr6:32131560-32131874	150	134463	TRUE	0.7	0.0368899632547246	FALSE
ENSG00000234127	TCTCATGTTTCCTTAGTTAC	chr6:32393740-32393996	80	134533	TRUE	0.7	0.0467530434685746	FALSE
ENSG00000234127	TCAGTTCAAAGCCGCGGATG	chr6:32415294-32416007	126	134487	TRUE	0.7	-0.0365459906387731	FALSE
ENSG00000234127	TGGCAGCACATGACCACTGG	chr6:32947659-32948247	113	134500	TRUE	0.7	-0.0583219101507418	FALSE
ENSG00000234127	TCCACCCCTTACAAACAGGA	chr6:32984036-32984375	69	134544	TRUE	0.7	0.0594240782243469	FALSE
ENSG00000234127	GTTGGCCACTAGGTGGGGAT	chr6:33148150-33148553	110	134503	TRUE	0.7	0.0400952975854211	FALSE
ENSG00000234127	TGAATTTCGATGCTTTGCAA	chr6:33148150-33148553	50	134563	TRUE	0.7	-0.0703018088343392	FALSE
ENSG00000234127	AGGATGGAGGTGCCATTTCA	chr6:33170110-33170273	127	134486	TRUE	0.7	0.0224201225744035	FALSE
ENSG00000234745	AGCTGGGGAGTCCCATTGCA	chr6:29705703-29706028	257	242814	TRUE	0.7	-0.0275807400551216	FALSE
ENSG00000234745	ACGTCGCGTTCTCCCGGGCG	chr6:29850094-29850626	185	242886	TRUE	0.7	0.00946089407306161	FALSE
ENSG00000234745	GACATTACAGCATTTACCTC	chr6:30013249-30013883	61	243010	TRUE	0.7	-0.0471714136364221	FALSE
ENSG00000234745	CAATAGTAATGACCCTACCG	chr6:30066546-30067702	133	242938	TRUE	0.7	0.0181632732383963	FALSE
ENSG00000234745	TTCCTTCACTGACAGGTCAC	chr6:30156222-30156550	229	242842	TRUE	0.7	0.00272007654870254	FALSE
ENSG00000234745	GTAGGCACTCTTGTACAGGC	chr6:30185925-30186543	46	243025	TRUE	0.7	0.0376057766126636	FALSE
ENSG00000234745	GAAATCATCCGCCGGAGAAA	chr6:30206874-30207955	123	242948	TRUE	0.7	0.0295848049695731	FALSE
ENSG00000234745	GGATGCAGAGCTTTAGCAGC	chr6:30363554-30363784	101	242970	TRUE	0.7	-0.041470516096382	FALSE
ENSG00000234745	AGACAGGGAAATTGCATTCT	chr6:30543023-30543229	141	242930	TRUE	0.7	-0.0310774204348272	FALSE
ENSG00000234745	AGACTGCTACGCCCAAGAGA	chr6:30652776-30653012	155	242916	TRUE	0.7	0.0120703480441975	FALSE
ENSG00000234745	GACTTGGGTGTCTGCCGATT	chr6:30725419-30726603	149	242922	TRUE	0.7	-0.00653544035624787	FALSE
ENSG00000234745	GTTGGCCAGAGTACCATACT	chr6:30834361-30835150	87	242984	TRUE	0.7	0.0756647184984045	FALSE
ENSG00000234745	CATGGCCCCATCGGAATCTC	chr6:30942337-30943208	65	243006	TRUE	0.7	0.0587278725078648	FALSE
ENSG00000234745	TCAACTGTTGGCTACAGGAT	chr6:30974157-30976681	205	242866	TRUE	0.7	-0.0293783107443626	FALSE
ENSG00000234745	GTATCAAGCGGAAGTGAGTA	chr6:31009816-31010085	64	243007	TRUE	0.7	-0.050172233978043	FALSE
ENSG00000234745	AGACTGCTGTCGAGGCCTGC	chr6:31072588-31072809	212	242859	TRUE	0.7	-0.0202963691945275	FALSE
ENSG00000234745	TCCGCGGTAAGAGTTGTCAT	chr6:31115782-31118256	211	242860	TRUE	0.7	0.00612129489886426	FALSE
ENSG00000234745	GATCACGCCATTGCATAATA	chr6:31139684-31140160	145	242926	TRUE	0.7	-0.00973892437504054	FALSE
ENSG00000234745	TTCGGGCCCGGGAATTCCGA	chr6:31157682-31159681	84	242987	TRUE	0.7	0.052644543795592	FALSE
ENSG00000234745	AAGCCAGGTGTCCCGCCATG	chr6:31170587-31170657	464	242607	TRUE	0.7	-0.0152056595133292	FALSE
ENSG00000234745	CAAACTTCTCCGCGTCCGCC	chr6:31399621-31400348	162	242909	TRUE	0.7	0.00705950033868064	FALSE
ENSG00000234745	GGTCTTGTCCTTTAGTCTTG	chr6:31414179-31414776	135	242936	TRUE	0.7	-0.0271920457585626	FALSE
ENSG00000234745	GTGCTCACTTCACTCTTCTA	chr6:31517213-31517602	129	242942	TRUE	0.7	0.0208831900232838	FALSE
ENSG00000234745	ACGGTCCGTGGGGAAGTCGG	chr6:31650807-31653131	179	242892	TRUE	0.7	-0.0253418784277706	FALSE
ENSG00000234745	GGTCGTGCGCGGGTCATCCT	chr6:31664701-31666410	257	242814	TRUE	0.7	-0.0284012731603864	FALSE
ENSG00000234745	CACACAGTGAACCCAACTAG	chr6:31762763-31764032	206	242865	TRUE	0.7	0.0241898107069183	FALSE
ENSG00000234745	CCAGCGCGCACCCGTCTGCG	chr6:31821432-31823431	192	242879	TRUE	0.7	-0.0173508179601631	FALSE
ENSG00000234745	CACAGCACTTTCACTTTCAG	chr6:31841008-31842456	200	242871	TRUE	0.7	0.0195789361229255	FALSE
ENSG00000234745	TCGATCACCTGCGCGGGTCG	chr6:31862478-31864168	212	242859	TRUE	0.7	-0.0130918984768198	FALSE
ENSG00000234745	GACAGGCACAGGACAGCTAC	chr6:32116811-32117036	140	242931	TRUE	0.7	-0.0188788658319008	FALSE
ENSG00000234745	GTAAACGGAGCTTCTTTACG	chr6:32413296-32413959	89	242982	TRUE	0.7	0.045893965591504	FALSE
ENSG00000234745	AAAAGAAATGATCTGTACGA	chr6:32473155-32474197	69	243002	TRUE	0.7	0.052502674288986	FALSE
ENSG00000234745	GGAGGAGGCAAGTCTTACTC	chr6:32473155-32474197	132	242939	TRUE	0.7	-0.0227643312426062	FALSE
ENSG00000234745	TGGCTGACGATGTAGTTTCA	chr6:32609751-32610407	85	242986	TRUE	0.7	0.0418181398420283	FALSE
ENSG00000234745	ATGCGTGTGACATGCCTTAA	chr6:32861089-32861520	182	242889	TRUE	0.7	0.013563099888195	FALSE
ENSG00000235663	TCAGTCAGTCCCTGGCCGTG	chr4:112515941-112516776	5	7136	TRUE	0.7	0.18424488752428	FALSE
ENSG00000235663	GGTCCTGACTTTCCGGTTGG	chr6:29705703-29706028	14	7127	TRUE	0.7	0.0943939522287822	FALSE
ENSG00000235663	GGCCAAAATCCCCGCGGGTT	chr6:29723163-29724697	3	7138	TRUE	0.7	-0.303384655212331	FALSE
ENSG00000235663	AACACTTGTAGACCAGGGCG	chr6:29752307-29753422	4	7137	TRUE	0.7	-0.352859602646766	FALSE
ENSG00000235663	CACTGAGGAACGACAAAACC	chr6:29964667-29966468	4	7137	TRUE	0.7	-0.325497858611444	FALSE
ENSG00000235663	ATTGTGAGCCAACAAATCTA	chr6:29982251-29982430	4	7137	TRUE	0.7	0.262871678302568	FALSE
ENSG00000235663	GACGCATTTGGTGCCGTGGA	chr6:30066546-30067702	4	7137	TRUE	0.7	0.172792103923404	FALSE
ENSG00000235663	GTTTACTTGCTTTCGGAGTA	chr6:30151632-30151995	4	7137	TRUE	0.7	0.314708133002367	FALSE
ENSG00000235663	TCAACTCTGGTACTTCCCTT	chr6:30646087-30646314	3	7138	TRUE	0.7	-0.391300175426911	FALSE
ENSG00000235663	GATCCTTGACCTTGGAGTGG	chr6:30652776-30653012	6	7135	TRUE	0.7	0.153354878991903	FALSE
ENSG00000235663	CGGGACTGGAGGCAAAGCCC	chr6:30685474-30685641	4	7137	TRUE	0.7	0.256191482731755	FALSE
ENSG00000235663	GGTTCTCTCTTGAGATAGGG	chr6:30711844-30712032	4	7137	TRUE	0.7	0.22095820102023	FALSE
ENSG00000235663	GGTTCCTTGGAGCCTCCTGG	chr6:30728282-30728481	4	7137	TRUE	0.7	-0.345116408200821	FALSE
ENSG00000235663	GGAGGATCTAGTGATCAGAC	chr6:30781581-30782706	5	7136	TRUE	0.7	-0.271366396607648	FALSE
ENSG00000235663	AAGGCTTCCTACCCCTGGCA	chr6:30829685-30830050	5	7136	TRUE	0.7	-0.257838014908443	FALSE
ENSG00000235663	GAACCTTGAGCTCCGTCGCT	chr6:30829685-30830050	3	7138	TRUE	0.7	-0.484179733710668	FALSE
ENSG00000235663	GGGCTGCGAGCCCGAACGCG	chr6:30883795-30886796	5	7136	TRUE	0.7	0.181504180367735	FALSE
ENSG00000235663	GCCTCTGGCCCAGCTTGCTG	chr6:31072588-31072809	4	7137	TRUE	0.7	0.151340216827594	FALSE
ENSG00000235663	GACGAAGTTCCCGCATCCCA	chr6:31114273-31115546	5	7136	TRUE	0.7	0.165176820906471	FALSE
ENSG00000235663	GGAGGCAAGTGAGCTTCGAC	chr6:31169199-31170261	4	7137	TRUE	0.7	0.155553166377555	FALSE
ENSG00000235663	GTGAAATGAGGGCTTGCGAA	chr6:31170419-31170828	5	7136	TRUE	0.7	0.198806051297644	FALSE
ENSG00000235663	GCCACATGGATGTGTAGTCA	chr6:31204790-31205139	5	7136	TRUE	0.7	0.173470382884143	FALSE
ENSG00000235663	GAGCAGGAGTGTGAGTAAGT	chr6:31216413-31216739	6	7135	TRUE	0.7	0.183125612502879	FALSE
ENSG00000235663	GGACAAGAGGAGAGCACGCA	chr6:31395558-31396207	5	7136	TRUE	0.7	0.185301241166003	FALSE
ENSG00000235663	TGACCTGCTCCCGGCGGACG	chr6:31399621-31400348	8	7133	TRUE	0.7	-0.23983407037765	FALSE
ENSG00000235663	CCCTGCATCAGAACCCTCGG	chr6:31474771-31475258	3	7138	TRUE	0.7	-0.399699021882804	FALSE
ENSG00000235663	AGCGACGTTCTCGGCGTTGG	chr6:31548048-31548524	3	7138	TRUE	0.7	-0.494597924506913	FALSE
ENSG00000235663	TGTGTCCTGGGCGATGGTAG	chr6:31559695-31560201	3	7138	TRUE	0.7	-0.488464959650916	FALSE
ENSG00000235663	GCCAGACACCGGAGAAGTTC	chr6:31676763-31677222	4	7137	TRUE	0.7	-0.374162828475107	FALSE
ENSG00000235663	CAACGACTAGAGGCTTTGCG	chr6:31682877-31683871	5	7136	TRUE	0.7	0.164797536155259	FALSE
ENSG00000235663	AGGCGTAGATGATGATGTCC	chr6:31689418-31689982	3	7138	TRUE	0.7	0.246803412828545	FALSE
ENSG00000235663	CATTCCACAGGGTCCATAAG	chr6:31690204-31691207	5	7136	TRUE	0.7	0.204659373678052	FALSE
ENSG00000235663	CCTCTTCCACCAGTCGGGCC	chr6:31690757-31692756	3	7138	TRUE	0.7	-0.380090919956091	FALSE
ENSG00000235663	AGGACCGAGCTGGAGGAGCT	chr6:31736414-31736521	3	7138	TRUE	0.7	-0.341481528892214	FALSE
ENSG00000235663	GCGCGGGGACGCGCGACTGA	chr6:31821242-31822577	3	7138	TRUE	0.7	-0.479449517840729	FALSE
ENSG00000235663	GGATTATTTGTCCGCCAGAG	chr6:31901422-31902703	4	7137	TRUE	0.7	0.211986680702355	FALSE
ENSG00000235663	CAGCTGGCTAACTAAGGCTT	chr6:31940351-31941119	3	7138	TRUE	0.7	-0.445412604685358	FALSE
ENSG00000235663	CAGGGCCCTCGCATATGCTT	chr6:32097157-32099156	3	7138	TRUE	0.7	0.24131390457508	FALSE
ENSG00000235663	CTCGGGACTCTCTCTCCAAC	chr6:32131560-32131874	7	7134	TRUE	0.7	0.188429601635896	FALSE
ENSG00000235663	AGTCGTCCAGCCGAATGAGT	chr6:32177110-32178719	5	7136	TRUE	0.7	-0.353915239793896	FALSE
ENSG00000235663	AATTCTTGGTTCCAACTTAG	chr6:32195086-32195317	5	7136	TRUE	0.7	0.174477475157416	FALSE
ENSG00000235663	AACACGAGAGTACCCAAACC	chr6:32530041-32530840	4	7137	TRUE	0.7	-0.297903188614838	FALSE
ENSG00000235663	ACCTGTTGCCTGGACTGTAG	chr6:32692104-32692347	5	7136	TRUE	0.7	-0.309692370760828	FALSE
ENSG00000235663	GCTTAGCTTAGGAGTCAGCC	chr6:32954999-32955373	3	7138	TRUE	0.7	-0.462070255781247	FALSE
ENSG00000235663	TACCCTGGTTTGTAAGAATC	chr6:32954999-32955373	4	7137	TRUE	0.7	0.238359067496957	FALSE
ENSG00000235663	CTTGTCAACATGGCAGACGA	chr6:33091862-33092619	4	7137	TRUE	0.7	0.246410007500514	FALSE
ENSG00000235663	CTTCCAGTATTCCCTGTCAG	chr6:33183035-33183424	6	7135	TRUE	0.7	0.236030501323266	FALSE
ENSG00000237923	TCCTTAACCACAAATCAGGC	chr11:17719290-17719635	9	50096	TRUE	0.7	-0.21351819693486	FALSE
ENSG00000237923	GTGAATGTGGAAGATGCTGG	chr11:5254487-5254795	36	50069	TRUE	0.7	-0.105805424902797	FALSE
ENSG00000237923	CGGCGTGAAAGCTGCAAGCC	chr4:112515941-112516776	10	50095	TRUE	0.7	0.134008852344399	FALSE
ENSG00000237923	GAAGTCCCCGCGAACCCATT	chr6:29926083-29927564	65	50040	TRUE	0.7	0.0464622069387302	FALSE
ENSG00000237923	GGGACCCCAGCGACGCCGAT	chr6:29926083-29927564	44	50061	TRUE	0.7	0.0706089194135071	FALSE
ENSG00000237923	CACTGCAGCACACCTGTACC	chr6:29934071-29934293	23	50082	TRUE	0.7	0.0570320365404897	FALSE
ENSG00000237923	GGGTTAGCCAGGTTATCCCC	chr6:30066546-30067702	22	50083	TRUE	0.7	0.111206124005315	FALSE
ENSG00000237923	GGTATGCACCTTCAGTGTGT	chr6:30147145-30147402	37	50068	TRUE	0.7	-0.0848078303251518	FALSE
ENSG00000237923	TCACTCTTTGCACCACCACG	chr6:30149290-30149508	47	50058	TRUE	0.7	0.080675332418096	FALSE
ENSG00000237923	GATGGGATCTAGCCTTCTCA	chr6:30219237-30219674	20	50085	TRUE	0.7	0.112418098946841	FALSE
ENSG00000237923	AGGGCAACCTGCACACTAGC	chr6:30447259-30447756	27	50078	TRUE	0.7	0.0902514250038426	FALSE
ENSG00000237923	TGTCTGCTTAGGTCGCAAAG	chr6:30453099-30454130	25	50080	TRUE	0.7	0.108970737538268	FALSE
ENSG00000237923	GCAGTGGGTTGGTAGGGATC	chr6:30515018-30515605	51	50054	TRUE	0.7	-0.0963283949813416	FALSE
ENSG00000237923	TCATTGCTCCATTCCACTAC	chr6:30700400-30700858	17	50088	TRUE	0.7	0.145638589200703	FALSE
ENSG00000237923	GTTCATCTAGGGTACCTGGA	chr6:30708107-30708404	34	50071	TRUE	0.7	-0.103877704026958	FALSE
ENSG00000237923	GAACCTCACAGATCTGGTGG	chr6:30711844-30712032	22	50083	TRUE	0.7	0.0880745747250598	FALSE
ENSG00000237923	GGAGGTTCTTCGCCCGGCAA	chr6:30955076-30956481	41	50064	TRUE	0.7	-0.085377363253647	FALSE
ENSG00000237923	GTCCCTGTTGTTTCTACAAG	chr6:31057464-31057857	51	50054	TRUE	0.7	0.0580046442799866	FALSE
ENSG00000237923	AATGACCGCAAGAATTAACG	chr6:31058176-31058760	16	50089	TRUE	0.7	0.107071949874265	FALSE
ENSG00000237923	ACCCGGTCATTGCCACTAGG	chr6:31068850-31069378	59	50046	TRUE	0.7	-0.0785005666413174	FALSE
ENSG00000237923	CCCCACGGTGAATGAGGAAT	chr6:31114273-31115546	55	50050	TRUE	0.7	0.0554337625249062	FALSE
ENSG00000237923	GGTGGGACAACAGGTGAAGG	chr6:31152858-31153057	30	50075	TRUE	0.7	-0.103245992427362	FALSE
ENSG00000237923	CCAGCTGTAGGTGAGAGTTT	chr6:31202775-31203156	14	50091	TRUE	0.7	-0.154621772793975	FALSE
ENSG00000237923	GACTCCCCTCCTCTGTCATT	chr6:31386778-31387564	23	50082	TRUE	0.7	-0.132384020580328	FALSE
ENSG00000237923	ATCTGAGTACTTGTCATACG	chr6:31389100-31389716	43	50062	TRUE	0.7	-0.107971834122624	FALSE
ENSG00000237923	ATACAAGACCAGCGCGGCCC	chr6:31493799-31494553	16	50089	TRUE	0.7	-0.165666257821594	FALSE
ENSG00000237923	ATTAACCCGACCAAGTCTTC	chr6:31533582-31537581	48	50057	TRUE	0.7	0.0706441325867013	FALSE
ENSG00000237923	GGAGCTCTTTGCTCTCGAAA	chr6:31541761-31541994	47	50058	TRUE	0.7	0.0610527682669932	FALSE
ENSG00000237923	CCACTAAGAAGCCTTCACCC	chr6:31585583-31585819	24	50081	TRUE	0.7	-0.129227096600914	FALSE
ENSG00000237923	GGTAGCCCAAGCCCTGACTA	chr6:31628282-31630281	40	50065	TRUE	0.7	0.0510566430790993	FALSE
ENSG00000237923	CATCCCCATTGGGCTCCCGG	chr6:31659112-31659495	47	50058	TRUE	0.7	0.0728587762354769	FALSE
ENSG00000237923	TCTGTCGGGAGGAGAGAAAA	chr6:31737959-31738266	29	50076	TRUE	0.7	-0.121833425416246	FALSE
ENSG00000237923	GGCAGGTTCTCTACAAGGTA	chr6:31752860-31753761	17	50088	TRUE	0.7	-0.139350248061655	FALSE
ENSG00000237923	GATCAACGCTGCCAAAATCC	chr6:31772888-31773174	44	50061	TRUE	0.7	0.0441467061221674	FALSE
ENSG00000237923	GATAAATCGGCTCACGGACA	chr6:31971319-31972880	24	50081	TRUE	0.7	0.119764906058	FALSE
ENSG00000237923	AAGATCGTAATCCGTGGCCA	chr6:32129256-32129669	22	50083	TRUE	0.7	0.088949992131151	FALSE
ENSG00000237923	AGCCTCAGGTAGTCACCCAA	chr6:32131560-32131874	52	50053	TRUE	0.7	-0.0825954124308956	FALSE
ENSG00000237923	CGCCAACAATTGTGTCTCAT	chr6:32204175-32204654	23	50082	TRUE	0.7	0.0845031262372697	FALSE
ENSG00000237923	TTGCGGGTGCTGAGCTACTA	chr6:32589565-32590024	10	50095	TRUE	0.7	-0.174086381613419	FALSE
ENSG00000237923	GAGGGATCAGCATTTCTTGA	chr6:32785828-32786407	34	50071	TRUE	0.7	0.0458043125171828	FALSE
ENSG00000237923	CATCACGTGGCTGCGCAATG	chr6:33091862-33092619	65	50040	TRUE	0.7	-0.0740723337597338	FALSE
ENSG00000237923	GAGCCAGTGATGCTGTTACG	chr6:33112210-33112672	30	50075	TRUE	0.7	-0.120738139740053	FALSE
ENSG00000237923	GGTGACCTCTCTCCCCCATA	chr6:33172538-33173310	31	50074	TRUE	0.7	-0.12973619785238	FALSE
ENSG00000240053	ACAGGGTGGTGGGGACTAAG	chr6:29924848-29925041	42	75767	TRUE	0.7	0.0495890367073353	FALSE
ENSG00000240053	TGCCGTCGTAGGCGTCCTGC	chr6:29941886-29943609	76	75733	TRUE	0.7	0.0389987335135467	FALSE
ENSG00000240053	GCCGTAACGTGACAGCGCGC	chr6:30066546-30067702	52	75757	TRUE	0.7	0.0770259711066335	FALSE
ENSG00000240053	GAGATGCCATGTTCTGCGCA	chr6:30091888-30092343	80	75729	TRUE	0.7	0.0289062504596656	FALSE
ENSG00000240053	TCATTCTGTCATGGTTAGTG	chr6:30156222-30156550	40	75769	TRUE	0.7	0.0498642987035998	FALSE
ENSG00000240053	GGCCAGCACTAGCACGAGGT	chr6:30206874-30207955	34	75775	TRUE	0.7	0.0666532053668345	FALSE
ENSG00000240053	CCGCAGGTCCGCCACGTAAT	chr6:30325707-30327514	113	75696	TRUE	0.7	-0.0441268366948266	FALSE
ENSG00000240053	ATTCAGGGTTCACACTCCCC	chr6:30515018-30515605	71	75738	TRUE	0.7	0.0371947651950795	FALSE
ENSG00000240053	CCGGTGGCTTCTGTCACAGG	chr6:30541492-30542052	40	75769	TRUE	0.7	-0.0624036108787822	FALSE
ENSG00000240053	CGGGTCCGACCGCGCACAAT	chr6:30625977-30627634	100	75709	TRUE	0.7	0.0475255182510546	FALSE
ENSG00000240053	GGGCTTTGACCTTGCAGTAG	chr6:30666373-30666625	59	75750	TRUE	0.7	-0.0558922931625037	FALSE
ENSG00000240053	TTCCTCATCCTCTTCGTCGT	chr6:30678987-30679540	58	75751	TRUE	0.7	0.0722073707934439	FALSE
ENSG00000240053	GGACACCAGTGTGATCTTAT	chr6:30730066-30731526	64	75745	TRUE	0.7	0.0543340569194042	FALSE
ENSG00000240053	GTGTGACTCAGAACCAAGTT	chr6:30752235-30753014	40	75769	TRUE	0.7	0.0742290020181	FALSE
ENSG00000240053	CAAAGTAAACTTGGCTTGGT	chr6:30765581-30765804	15	75794	TRUE	0.7	-0.134453689289478	FALSE
ENSG00000240053	ATGCCTGCCTAATACCTGAA	chr6:30790763-30791280	90	75719	TRUE	0.7	-0.0480339157027996	FALSE
ENSG00000240053	CTGCGGAAGAGGATTGGATC	chr6:30821832-30824781	40	75769	TRUE	0.7	0.0582360469712015	FALSE
ENSG00000240053	TCAGCTATGCCTAATGACCC	chr6:30855845-30856055	31	75778	TRUE	0.7	0.067718612317418	FALSE
ENSG00000240053	CCAGTGGAGTCAAGTGACAA	chr6:30882549-30883059	61	75748	TRUE	0.7	-0.0594092273699669	FALSE
ENSG00000240053	TCATCCTTAGCAAGGGAGTT	chr6:31087560-31087877	51	75758	TRUE	0.7	-0.0521578002839775	FALSE
ENSG00000240053	GGGGCCCCTAGAGGGCCGTG	chr6:31111005-31111190	55	75754	TRUE	0.7	0.0610832088765159	FALSE
ENSG00000240053	GGTAGATCCGAAACGGGGCT	chr6:31157866-31159144	46	75763	TRUE	0.7	-0.0901399672556151	FALSE
ENSG00000240053	GCCTTTACAAGGGATTCTAA	chr6:31192567-31192812	56	75753	TRUE	0.7	0.0560577920760048	FALSE
ENSG00000240053	GGACAAGAGGAGAGCACGCA	chr6:31395558-31396207	42	75767	TRUE	0.7	-0.0910348176640512	FALSE
ENSG00000240053	CCAAATCCCCGCCCCCGCGA	chr6:31573932-31575931	42	75767	TRUE	0.7	0.0460235432260012	FALSE
ENSG00000240053	AAGTGGAAGGCAACGACACA	chr6:31618257-31620457	43	75766	TRUE	0.7	-0.104394250934932	FALSE
ENSG00000240053	CCTACTGCCATTGTTAACAC	chr6:31769615-31770257	48	75761	TRUE	0.7	-0.0855325455969733	FALSE
ENSG00000240053	CCCCATAGCGAGCGGCTATG	chr6:31794259-31796391	42	75767	TRUE	0.7	0.0815846335953849	FALSE
ENSG00000240053	CTCACAACGATGACGTAGCG	chr6:31958452-31959632	12	75797	TRUE	0.7	-0.162187471948149	FALSE
ENSG00000240053	TACTTCCAGCTCAAGCGTTT	chr6:32129256-32129669	37	75772	TRUE	0.7	-0.0776016621929165	FALSE
ENSG00000240053	CTTGAGCACTTGCCAAGACC	chr6:32288494-32288971	36	75773	TRUE	0.7	0.0925035718989955	FALSE
ENSG00000240053	GTATCCCCTGTCACACCTTC	chr6:32483958-32484937	76	75733	TRUE	0.7	0.0613271134696736	FALSE
ENSG00000240053	CCCCTGTACATGTGGGAGGG	chr6:32857713-32857900	43	75766	TRUE	0.7	-0.092218115423425	FALSE
ENSG00000240053	TGGCTTCTAGACGCTGCTGT	chr6:32866897-32867503	53	75756	TRUE	0.7	-0.0874810802899155	FALSE
ENSG00000240053	AAGAGCATATTATATATTAT	chr6:32885752-32886155	19	75790	TRUE	0.7	-0.149687312115503	FALSE
ENSG00000240053	CAGCCACCGACACTGTTTAG	chr6:32954999-32955373	29	75780	TRUE	0.7	0.0671865736491382	FALSE
ENSG00000240053	TACAGAGCCTTCGAGTCGTC	chr6:32971492-32972732	39	75770	TRUE	0.7	-0.0859114518622546	FALSE
ENSG00000240053	AGGCGGAGACGTTTCACGTG	chr6:33080171-33081452	101	75708	TRUE	0.7	0.0476168553641458	FALSE
ENSG00000240053	ACAGGCAGATCCTGCGTCTT	chr6:33199885-33200000	34	75775	TRUE	0.7	-0.0726524938761273	FALSE
ENSG00000240065	TCAAGAAGCATCGTCCGGGG	chr6:29737737-29738687	46	62238	TRUE	0.7	-0.0858104448837775	FALSE
ENSG00000240065	GCCTGTGCTCCTTCACCATC	chr6:29760264-29760749	44	62240	TRUE	0.7	-0.0809069398105515	FALSE
ENSG00000240065	CTGGGTACTATGACCCTCGG	chr6:29813800-29815780	78	62206	TRUE	0.7	-0.0592598935501023	FALSE
ENSG00000240065	TTCTTAGTGTAGTCGCTGCC	chr6:29813800-29815780	12	62272	TRUE	0.7	-0.130614952785697	FALSE
ENSG00000240065	GTAAGTCATGGCTTGAAATC	chr6:29834676-29835312	19	62265	TRUE	0.7	0.117239258387829	FALSE
ENSG00000240065	ATATTACACAACATCAGACA	chr6:30037221-30037673	72	62212	TRUE	0.7	0.0270582102974626	FALSE
ENSG00000240065	GTCATTGTCCTCACAAGCCC	chr6:30041957-30042353	61	62223	TRUE	0.7	0.0516336877039876	FALSE
ENSG00000240065	ATTAGACACCAACACACTGA	chr6:30147145-30147402	38	62246	TRUE	0.7	-0.0937093817598089	FALSE
ENSG00000240065	ACCACTCCCTGTTCCGGAAA	chr6:30156222-30156550	91	62193	TRUE	0.7	0.039625003354909	FALSE
ENSG00000240065	AAGGGTCAGGATCTCCATTC	chr6:30308057-30310057	21	62263	TRUE	0.7	-0.169528525738403	FALSE
ENSG00000240065	TGGGTCCCAGGGTATCGAAG	chr6:30396705-30398221	47	62237	TRUE	0.7	0.116101722593439	FALSE
ENSG00000240065	TCCGTGACTCACGCGTGGCA	chr6:30444058-30444398	23	62261	TRUE	0.7	-0.148159954211025	FALSE
ENSG00000240065	CGGGTCCGACCGCGCACAAT	chr6:30625977-30627634	81	62203	TRUE	0.7	0.0635139717324238	FALSE
ENSG00000240065	TCCGATGAATGCCATTAGCG	chr6:30625977-30627634	47	62237	TRUE	0.7	0.0713913174013006	FALSE
ENSG00000240065	ACTGAGAATGATGTTAGGAA	chr6:30646087-30646314	49	62235	TRUE	0.7	-0.0775015966186978	FALSE
ENSG00000240065	TCCTCACTGGCAGACCTGGT	chr6:30646459-30646765	64	62220	TRUE	0.7	-0.0568439045298668	FALSE
ENSG00000240065	GGCTCTGCAGCCGCTCACGT	chr6:30690559-30691273	17	62267	TRUE	0.7	-0.130510546308145	FALSE
ENSG00000240065	ATGGACGCCTGGTACATGAC	chr6:30719778-30720487	51	62233	TRUE	0.7	-0.0925236319786842	FALSE
ENSG00000240065	GCGCGGTTACAGTGTAGCGG	chr6:30721303-30721829	19	62265	TRUE	0.7	-0.218991878705047	FALSE
ENSG00000240065	GGTTCCTTGGAGCCTCCTGG	chr6:30728282-30728481	49	62235	TRUE	0.7	0.0752390277285653	FALSE
ENSG00000240065	TGCCTACCAGGTTCAACCCT	chr6:30795771-30796496	50	62234	TRUE	0.7	-0.0628591586575971	FALSE
ENSG00000240065	TACAGACGGAAGCCTGCTCT	chr6:30799159-30799421	33	62251	TRUE	0.7	0.137014738748253	FALSE
ENSG00000240065	GCCAGAGGGGAATGGTAGTA	chr6:30819960-30820556	49	62235	TRUE	0.7	0.0611394698269403	FALSE
ENSG00000240065	GAGCGCCTCTTGGCTAATTC	chr6:30827960-30829342	38	62246	TRUE	0.7	-0.113314419324869	FALSE
ENSG00000240065	TTCTGGACTCTTGCCAACCA	chr6:30837850-30838025	37	62247	TRUE	0.7	-0.111361879264841	FALSE
ENSG00000240065	GCTGAAGGGTTCTCCCGAGA	chr6:30935143-30935338	30	62254	TRUE	0.7	-0.133480398129885	FALSE
ENSG00000240065	TACAGGCTTGACTTGAGACA	chr6:30966261-30966461	53	62231	TRUE	0.7	0.0488662354017737	FALSE
ENSG00000240065	TAGTGGCAATGACCGGGTAG	chr6:31068850-31069378	37	62247	TRUE	0.7	0.101706341935659	FALSE
ENSG00000240065	GTGGCCCAGCCCATGTTGTA	chr6:31200382-31203181	56	62228	TRUE	0.7	0.0801544036790547	FALSE
ENSG00000240065	GGAACAGTAAAATACTCCAC	chr6:31202775-31203156	39	62245	TRUE	0.7	0.0755578423628389	FALSE
ENSG00000240065	CCACGAGACATACGACGCTG	chr6:31638882-31641381	11	62273	TRUE	0.7	-0.219981777321057	FALSE
ENSG00000240065	GGTCCCGGCTCAGGCTCTCG	chr6:31639340-31639728	46	62238	TRUE	0.7	-0.103596324280605	FALSE
ENSG00000240065	TTCCCCTGCGGAGTATGTCG	chr6:31644432-31646581	53	62231	TRUE	0.7	-0.0792757078129089	FALSE
ENSG00000240065	TGCGGCTTGGCTCCGTGCGT	chr6:31664701-31666410	28	62256	TRUE	0.7	-0.0873893659728859	FALSE
ENSG00000240065	TTGCCACGGCGCTGTTGCAC	chr6:31717532-31717882	39	62245	TRUE	0.7	0.095307718787053	FALSE
ENSG00000240065	TGAACTGTAACATCCTGTAA	chr6:31737959-31738266	62	62222	TRUE	0.7	-0.031235831565976	FALSE
ENSG00000240065	GACAGCTCTGGGGAGTGTCA	chr6:31738650-31738862	30	62254	TRUE	0.7	-0.0879091148970257	FALSE
ENSG00000240065	TGACTCTTTCACCAGGCTTA	chr6:31764314-31764571	44	62240	TRUE	0.7	0.0944407710908732	FALSE
ENSG00000240065	CTGTAGAAATCCTGGTCCGG	chr6:31775257-31778081	40	62244	TRUE	0.7	0.0750223945173074	FALSE
ENSG00000240065	CTCCTGCTTACAATTTCCGT	chr6:31898032-31900031	36	62248	TRUE	0.7	0.0553342041667664	FALSE
ENSG00000240065	CGTCCGGCCCTTTAACCGCG	chr6:31901422-31902703	15	62269	TRUE	0.7	-0.127949420849225	FALSE
ENSG00000240065	AGGGGACATTATTACGAGAT	chr6:31982300-31983140	35	62249	TRUE	0.7	-0.0568672823342051	FALSE
ENSG00000240065	GGAGAAACCATGGCCACTAC	chr6:32055182-32057181	31	62253	TRUE	0.7	0.0629131990297505	FALSE
ENSG00000240065	TTTAGGGTATCAATGTCCTC	chr6:32055182-32057181	25	62259	TRUE	0.7	-0.136930633063827	FALSE
ENSG00000240065	GACGCCGCTTTCCGGGATCC	chr6:32148386-32149177	50	62234	TRUE	0.7	0.0942590860221837	FALSE
ENSG00000240065	GCAACGCTTCCCGCCTTTGA	chr6:32195422-32196819	72	62212	TRUE	0.7	0.092576290903676	FALSE
ENSG00000240065	CGCCTGCCTCTTAAATAACG	chr6:32254668-32256056	8	62276	TRUE	0.7	-0.25373733895133	FALSE
ENSG00000240065	CCTATTACCACGTCAGAGGG	chr6:32397672-32397840	30	62254	TRUE	0.7	-0.0920206878900069	FALSE
ENSG00000240065	TTAAGACTGTTAGTCAATCA	chr6:32439511-32440091	48	62236	TRUE	0.7	-0.0762852912354053	FALSE
ENSG00000240065	TGGAGCCCTGTGCATATGCT	chr6:32622509-32622789	28	62256	TRUE	0.7	-0.0943248142318496	FALSE
ENSG00000240065	CGACGCCCGCTTCCCGCAAC	chr6:32843667-32845108	54	62230	TRUE	0.7	-0.0184097859669683	FALSE
ENSG00000240065	GTTCAAAACACAGTAGAGGA	chr6:32954999-32955373	19	62265	TRUE	0.7	-0.0941658937021104	FALSE
ENSG00000240065	TGGCCGTCTAGACGCCCACG	chr6:33161357-33162470	10	62274	TRUE	0.7	-0.217071183234113	FALSE
ENSG00000241106	TCGCCCTGGACTACGAGGCG	chr6:30171513-30172632	3	2968	TRUE	0.7	0.207772888172864	FALSE
ENSG00000241106	GGGGCACTGTCACGCAAACT	chr6:30360164-30360578	3	2968	TRUE	0.7	0.200105361187437	FALSE
ENSG00000241106	CCCATCCCACCGCCTTGCTG	chr6:30532361-30533007	4	2967	TRUE	0.7	0.274746858787559	FALSE
ENSG00000241106	GTTCGTGCCATGTGCAGTTG	chr6:30843326-30843522	3	2968	TRUE	0.7	0.289783618781636	FALSE
ENSG00000241106	CCACCCTTGGAGAGCTCACA	chr6:31009816-31010085	3	2968	TRUE	0.7	0.153717834166892	FALSE
ENSG00000241106	GACCGGGTGCCGCAAAGCAA	chr6:31016738-31017365	3	2968	TRUE	0.7	-0.470825976013355	FALSE
ENSG00000241106	GGGGATCGTGCTTCTCGCTC	chr6:31180225-31181002	3	2968	TRUE	0.7	0.203715059855597	FALSE
ENSG00000241106	CCTCCCTGCTCCGATTCCGA	chr6:31573932-31575931	3	2968	TRUE	0.7	0.226562177045938	FALSE
ENSG00000241106	ATCCAGCTGGTAATCTTCCA	chr6:31690757-31692756	3	2968	TRUE	0.7	0.132896070953183	FALSE
ENSG00000241106	TGGGAGAGGGGCCACTAACA	chr6:31997498-31998270	5	2966	TRUE	0.7	0.237722327162605	FALSE
ENSG00000241106	TGTTGCCCCCTATGCTGACA	chr6:32203405-32204039	4	2967	TRUE	0.7	0.3015572859806	FALSE
ENSG00000241370	TAGAGATGCAAAAAATCTTG	chr11:5269651-5269865	146	254532	TRUE	0.7	-0.00837399415095685	FALSE
ENSG00000241370	CATAGTTGCCTCCCAGTGTA	chr6:29760264-29760749	98	254580	TRUE	0.7	-0.0216307568063421	FALSE
ENSG00000241370	ACGTCGCGTTCTCCCGGGCG	chr6:29850094-29850626	192	254486	TRUE	0.7	0.0219997467909692	FALSE
ENSG00000241370	GAGGCGACCCGGCCCTCCGT	chr6:29887280-29888879	102	254576	TRUE	0.7	0.0378094849087383	FALSE
ENSG00000241370	AACCCTTTAAGCTAATTCTA	chr6:29967104-29967966	101	254577	TRUE	0.7	-0.0144527095691767	FALSE
ENSG00000241370	CCCGTCAAAGACTAGAGCGA	chr6:29976370-29977471	58	254620	TRUE	0.7	-0.0284257878928278	FALSE
ENSG00000241370	CACAAGAGGTGGTGGAGCAG	chr6:30411464-30412023	126	254552	TRUE	0.7	-0.0190674129893051	FALSE
ENSG00000241370	CTGAACGATGCAGACACCCG	chr6:30466076-30467154	147	254531	TRUE	0.7	-0.00617878712111652	FALSE
ENSG00000241370	ACAACATGTGGGTGGGACCA	chr6:30711844-30712032	172	254506	TRUE	0.7	-0.0172265658903834	FALSE
ENSG00000241370	GACTGAGATAACTCCCTCCC	chr6:30844084-30844576	109	254569	TRUE	0.7	0.0067232686497003	FALSE
ENSG00000241370	TGGAACCCTGGAGAGGTCCA	chr6:30855845-30856055	143	254535	TRUE	0.7	-0.0209382707304253	FALSE
ENSG00000241370	CGGAGCTGTCCGCGAGGATC	chr6:30940241-30940981	129	254549	TRUE	0.7	0.0295351252145193	FALSE
ENSG00000241370	AGCAGTGCACTCACGCTGAC	chr6:31053801-31054266	274	254404	TRUE	0.7	0.000173553810946192	FALSE
ENSG00000241370	TTTAACAAGTGGCGGCTTGC	chr6:31058176-31058760	247	254431	TRUE	0.7	0.00225415857188427	FALSE
ENSG00000241370	GCCCTCCATGAGACTTAGCT	chr6:31131382-31133381	169	254509	TRUE	0.7	-0.0152205991643539	FALSE
ENSG00000241370	GCTGGCTGCACCTATCGCTT	chr6:31159254-31159656	173	254505	TRUE	0.7	0.0258592545973197	FALSE
ENSG00000241370	AAGGCGCCGCGGAGGAACTC	chr6:31307531-31309242	203	254475	TRUE	0.7	-0.00496886450033784	FALSE
ENSG00000241370	TTCCAATCACTGCCACTAGG	chr6:31396975-31397224	217	254461	TRUE	0.7	0.0378995725830436	FALSE
ENSG00000241370	CTCAATGTCTCCCCGAATCT	chr6:31462653-31463642	166	254512	TRUE	0.7	-0.0148209254251057	FALSE
ENSG00000241370	CACCACCAGGGACTACCACC	chr6:31474771-31475258	248	254430	TRUE	0.7	0.0197250370239832	FALSE
ENSG00000241370	CCAGGAAGATGAGACATATC	chr6:31515513-31516701	124	254554	TRUE	0.7	-0.0209004274953011	FALSE
ENSG00000241370	GGCACGCACTAGGAACCGGC	chr6:31541111-31542661	60	254618	TRUE	0.7	-0.0227538299566259	FALSE
ENSG00000241370	TGTATTCCAGTGAGGCCAGA	chr6:31568100-31568377	147	254531	TRUE	0.7	-0.0176574633557545	FALSE
ENSG00000241370	CTAGGCGGTGGATGGCAAAC	chr6:31689418-31689982	104	254574	TRUE	0.7	-0.0273204692479427	FALSE
ENSG00000241370	GCCGGTACGGGCTGACGTCA	chr6:31702534-31703582	250	254428	TRUE	0.7	0.0233548440077067	FALSE
ENSG00000241370	GAGTCTAGTCAAGGGGCCCT	chr6:31734684-31735403	121	254557	TRUE	0.7	-0.020697105294432	FALSE
ENSG00000241370	GTCACCATCACCACGGAATC	chr6:31765928-31766802	225	254453	TRUE	0.7	-0.0113310979757144	FALSE
ENSG00000241370	ACGGCTTATCTCTGTGGGAG	chr6:31874908-31875284	162	254516	TRUE	0.7	0.0184335853909396	FALSE
ENSG00000241370	GGAAGACAAGCTCTGTGGTC	chr6:31882412-31882682	143	254535	TRUE	0.7	-0.00784729539210582	FALSE
ENSG00000241370	CGTTGTGAGCCCGCTATCAG	chr6:31958452-31959632	106	254572	TRUE	0.7	0.0310292066112892	FALSE
ENSG00000241370	CTGTACTCGTGGGCCATGTT	chr6:31981726-31982144	187	254491	TRUE	0.7	-0.0134673433592591	FALSE
ENSG00000241370	GTCCTTGTACTGAACCACAA	chr6:32071855-32072285	108	254570	TRUE	0.7	0.00856115278980907	FALSE
ENSG00000241370	CAGGCTAGCCTCATCTCATA	chr6:32097157-32099156	201	254477	TRUE	0.7	0.0224150184343803	FALSE
ENSG00000241370	TTAAGATGCTAGGATGAGGC	chr6:32195086-32195317	66	254612	TRUE	0.7	-0.0174267494843008	FALSE
ENSG00000241370	TCGCTCACCAACGTAACCAC	chr6:32195422-32196819	85	254593	TRUE	0.7	-0.0165064749997734	FALSE
ENSG00000241370	TATTACCACGTCAGAGGGTG	chr6:32397672-32397840	223	254455	TRUE	0.7	0.0240182491854517	FALSE
ENSG00000241370	AGGGGAGTCATGGATCTGCC	chr6:32413296-32413959	208	254470	TRUE	0.7	0.000114137131942638	FALSE
ENSG00000241370	CCTGCGGGCAGGAATGTGTA	chr6:32861089-32861520	189	254489	TRUE	0.7	0.000937608088451558	FALSE
ENSG00000241370	TTTGCTTTAAGTGCCGTGCT	chr6:33014769-33015436	176	254502	TRUE	0.7	0.0352465778414239	FALSE
ENSG00000241370	AGTCCTATATTCACCAGATT	chr6:33091862-33092619	197	254481	TRUE	0.7	0.014572658998695	FALSE
ENSG00000241404	CATGGGTCATTTCACAGAGG	chr11:5254682-5254782	27	56691	TRUE	0.7	0.0942122021140634	FALSE
ENSG00000241404	ACGTGGAAGGCGCACCGACA	chr12:102957453-102957736	54	56664	TRUE	0.7	0.0709883428527276	FALSE
ENSG00000241404	CGCAGCTGTGTACCCATTGA	chr6:29956599-29956842	37	56681	TRUE	0.7	0.0875035880968893	FALSE
ENSG00000241404	TGTTCCCTGAGTCTTGGTCC	chr6:30006203-30006475	14	56704	TRUE	0.7	-0.164979436818449	FALSE
ENSG00000241404	ACCTAGGTTGGGTGACTGTG	chr6:30097990-30098183	24	56694	TRUE	0.7	0.112987718306267	FALSE
ENSG00000241404	TCCATGCTGAGGCCAAATGC	chr6:30543023-30543229	29	56689	TRUE	0.7	-0.0946214468168285	FALSE
ENSG00000241404	ACATGGCGTTTACGACTGTC	chr6:30570784-30571978	36	56682	TRUE	0.7	-0.106710670977712	FALSE
ENSG00000241404	TGCCCTCTAGGATGTGTTCT	chr6:30598724-30599913	43	56675	TRUE	0.7	0.0850659578432487	FALSE
ENSG00000241404	CTCCGCCTGCATAATTAGTT	chr6:30730066-30731526	35	56683	TRUE	0.7	0.0930351083742669	FALSE
ENSG00000241404	AACCCCACACCAATGGATTT	chr6:30793355-30794059	49	56669	TRUE	0.7	0.0455434863865762	FALSE
ENSG00000241404	TCCATCCCCTGAGGTAACTT	chr6:30802576-30803273	24	56694	TRUE	0.7	0.067261642435096	FALSE
ENSG00000241404	CTTTGGCTCCGATTAAGCGA	chr6:30907744-30908674	29	56689	TRUE	0.7	0.0931549400437632	FALSE
ENSG00000241404	TCTTTAGCTCCAGCCGTTTC	chr6:30935143-30935338	14	56704	TRUE	0.7	-0.141940639642511	FALSE
ENSG00000241404	TCAAGCGGAATCGGTTTGGG	chr6:31044219-31044616	27	56691	TRUE	0.7	-0.103362683871061	FALSE
ENSG00000241404	CCTCCAGAGATGGGGCCAAT	chr6:31057464-31057857	53	56665	TRUE	0.7	-0.0834957396802232	FALSE
ENSG00000241404	AGATTGAGCGCCACTTCTGA	chr6:31068850-31069378	28	56690	TRUE	0.7	0.0568923142341897	FALSE
ENSG00000241404	GGGACTGCGGAGACGCTGAT	chr6:31270985-31272710	32	56686	TRUE	0.7	0.0803515009201079	FALSE
ENSG00000241404	ACCACAGGGAGCCGCCTCCT	chr6:31402804-31402980	38	56680	TRUE	0.7	-0.0740538912406916	FALSE
ENSG00000241404	CTCGAAAGGGATGCAAGCTA	chr6:31541761-31541994	48	56670	TRUE	0.7	0.0615816878485222	FALSE
ENSG00000241404	ACACGGGCCGACGCGCTCTT	chr6:31580665-31581864	37	56681	TRUE	0.7	0.0593299631059332	FALSE
ENSG00000241404	GGTGCGGACGAAACGCTTCC	chr6:31619900-31621361	25	56693	TRUE	0.7	0.125541339067546	FALSE
ENSG00000241404	AACGGCTCCCCAGTCCGCGC	chr6:31702534-31703582	39	56679	TRUE	0.7	0.0652950056712189	FALSE
ENSG00000241404	GACTGTACCACGTTCTTCGG	chr6:31702534-31703582	79	56639	TRUE	0.7	0.0617541270587905	FALSE
ENSG00000241404	TTGAACTGTAACATCCTGTA	chr6:31737959-31738266	48	56670	TRUE	0.7	0.0683648947288635	FALSE
ENSG00000241404	GACGAAGGGAGCAGAACTTG	chr6:31764314-31764571	19	56699	TRUE	0.7	-0.11489362856144	FALSE
ENSG00000241404	GCTGCCTTGACAACTCCTGG	chr6:31764314-31764571	68	56650	TRUE	0.7	-0.0478277810379353	FALSE
ENSG00000241404	CCTGATGCCTCACGGGGCGA	chr6:31821242-31822577	40	56678	TRUE	0.7	-0.0754421383887072	FALSE
ENSG00000241404	GAAGGGACCTCGATTCCCTC	chr6:31940351-31941119	54	56664	TRUE	0.7	-0.0822834062215825	FALSE
ENSG00000241404	ACACCCCAAACATCGAGAGC	chr6:32044972-32047303	16	56702	TRUE	0.7	-0.18737961520778	FALSE
ENSG00000241404	GTGAGGGTGCGGTGGTACCA	chr6:32073209-32073641	42	56676	TRUE	0.7	0.0609745927286964	FALSE
ENSG00000241404	GATATGTCAGTTATAACCTA	chr6:32288494-32288971	19	56699	TRUE	0.7	-0.130744179390358	FALSE
ENSG00000241404	ACATCATGAATAATGCAGAG	chr6:32324390-32324675	15	56703	TRUE	0.7	-0.248327142412033	FALSE
ENSG00000241404	CTCTGACGTGGTAATAGGGA	chr6:32397672-32397840	17	56701	TRUE	0.7	0.0951255988238817	FALSE
ENSG00000241404	TCTCGGTCCTTAGAGATGCA	chr6:32583639-32584799	21	56697	TRUE	0.7	-0.111825658328439	FALSE
ENSG00000241404	ATGCAACTGCAGGAAAGGAA	chr6:32807243-32807426	27	56691	TRUE	0.7	0.0572832038771862	FALSE
ENSG00000241404	CCAGAGCTCGCTTTACCCCG	chr6:32843667-32845108	36	56682	TRUE	0.7	0.0687257579874285	FALSE
ENSG00000241404	GGGCAGCCAGTAAACATCAC	chr6:32866897-32867503	24	56694	TRUE	0.7	-0.126713260348862	FALSE
ENSG00000241404	ATCAGACCGAGGAAAGCTGC	chr6:33051226-33051462	31	56687	TRUE	0.7	0.102656465151769	FALSE
ENSG00000241404	GAGGTCACTGATGTGGCTCC	chr6:33082767-33083042	22	56696	TRUE	0.7	0.0645288709623268	FALSE
ENSG00000241404	CCAACTTCGCCCTGTGTGAG	chr6:33175635-33175999	40	56678	TRUE	0.7	-0.0887888865987825	FALSE
ENSG00000242574	GAGGTTTGGAAAGGGCGTGC	chr11:17719290-17719635	21	41527	TRUE	0.7	-0.171118024021619	FALSE
ENSG00000242574	GGCCAAAATCCCCGCGGGTT	chr6:29723163-29724697	26	41522	TRUE	0.7	0.109395300487606	FALSE
ENSG00000242574	AGGAGTTGGGTTCCGGGACG	chr6:29863832-29864500	12	41536	TRUE	0.7	0.153428772780544	FALSE
ENSG00000242574	GGCGCTTCCTCCGCGGGTAC	chr6:29941886-29943609	20	41528	TRUE	0.7	0.0899944351392485	FALSE
ENSG00000242574	AGACGTGAGTGCTCCAACGG	chr6:30344242-30345731	13	41535	TRUE	0.7	-0.24687659975939	FALSE
ENSG00000242574	AGCTCCTAGTGCCTCGGTCC	chr6:30396705-30398221	24	41524	TRUE	0.7	0.0593266769451497	FALSE
ENSG00000242574	ATCCTCTTCCCCTACATCCC	chr6:30563246-30563598	38	41510	TRUE	0.7	0.0857378534504467	FALSE
ENSG00000242574	GATGGAACCTCACAATAAGG	chr6:30590211-30591236	12	41536	TRUE	0.7	-0.203865052133906	FALSE
ENSG00000242574	CGCTTTGTGTAATGAGAATC	chr6:30614391-30614769	11	41537	TRUE	0.7	0.139850804402577	FALSE
ENSG00000242574	AGGCATGGCATGGCGTGCAG	chr6:30810746-30811218	33	41515	TRUE	0.7	0.0819168456170658	FALSE
ENSG00000242574	GGTTATCAGTGGCAACCACA	chr6:30872366-30873391	34	41514	TRUE	0.7	0.0914340372540172	FALSE
ENSG00000242574	CCGTTGTCACTTGACTCCAC	chr6:30882549-30883059	15	41533	TRUE	0.7	-0.177891577335906	FALSE
ENSG00000242574	GTGGTGGCTTTGATAGCAAT	chr6:30972056-30972234	24	41524	TRUE	0.7	-0.141539321612559	FALSE
ENSG00000242574	TCTTGCAGCTCTCCCAGACG	chr6:31001216-31001927	4	41544	TRUE	0.7	-0.304350674409406	FALSE
ENSG00000242574	GCTGTCGAGGCCTGCTGGGG	chr6:31072588-31072809	40	41508	TRUE	0.7	0.0468778324271022	FALSE
ENSG00000242574	GCTGTTTCCGTCACACCCTG	chr6:31126809-31127048	25	41523	TRUE	0.7	-0.163981301670677	FALSE
ENSG00000242574	TGAGGAGGATCCGTTCTAGG	chr6:31137292-31138485	49	41499	TRUE	0.7	0.0498811467544567	FALSE
ENSG00000242574	TGGGACAACAGGTGAAGGCG	chr6:31152858-31153057	32	41516	TRUE	0.7	-0.110445505613331	FALSE
ENSG00000242574	ACTCCTGGGCCACGCACCGC	chr6:31159254-31159656	22	41526	TRUE	0.7	-0.114229379731657	FALSE
ENSG00000242574	GGATGTTTGCCTAATGGTGG	chr6:31170419-31170828	31	41517	TRUE	0.7	-0.14977251959018	FALSE
ENSG00000242574	AGTGAGGGTGGGACACGCTT	chr6:31200382-31203181	25	41523	TRUE	0.7	0.0129257730723529	FALSE
ENSG00000242574	CTCCTGAGACAGTTTATGCT	chr6:31210029-31210432	4	41544	TRUE	0.7	-0.339075627052914	FALSE
ENSG00000242574	ACTGAATAGAGAGGCGGCCC	chr6:31402804-31402980	38	41510	TRUE	0.7	-0.088924996499264	FALSE
ENSG00000242574	AAAGTCCTCGCCGGCCCACC	chr6:31462653-31463642	31	41517	TRUE	0.7	0.142307048746728	FALSE
ENSG00000242574	ACCCAGGTCCGAATCCACCG	chr6:31493799-31494553	46	41502	TRUE	0.7	-0.0713593668385117	FALSE
ENSG00000242574	AGTAATGCATAACGGTGTGA	chr6:31510507-31513057	17	41531	TRUE	0.7	-0.0853339824612545	FALSE
ENSG00000242574	GGTGGCCAGGGGCCCCCCTT	chr6:31558164-31558469	8	41540	TRUE	0.7	0.11354526322663	FALSE
ENSG00000242574	GAGTCGCACAGAGACCCGCT	chr6:31631181-31632983	15	41533	TRUE	0.7	-0.235950875299209	FALSE
ENSG00000242574	AGCTGGCTGACCACTATGAT	chr6:31638882-31641381	28	41520	TRUE	0.7	-0.159386542634552	FALSE
ENSG00000242574	GGATGAGGCGGCCACTGACT	chr6:31659112-31659495	28	41520	TRUE	0.7	-0.130861931606813	FALSE
ENSG00000242574	AGTGAAGCCGCCGATGGACC	chr6:31689418-31689982	18	41530	TRUE	0.7	-0.126225554976534	FALSE
ENSG00000242574	GGGGTCCGCCCTTACACAGC	chr6:31713909-31714678	19	41529	TRUE	0.7	-0.111385646178582	FALSE
ENSG00000242574	CACCAAGGTCAGCGACTGGC	chr6:31752860-31753761	17	41531	TRUE	0.7	-0.136709567646278	FALSE
ENSG00000242574	CTGCATGTACCCACGCGTCC	chr6:31888461-31889457	16	41532	TRUE	0.7	0.0353157305380019	FALSE
ENSG00000242574	GTCCAATGACACATCTTCGC	chr6:31888461-31889457	25	41523	TRUE	0.7	0.114912764140948	FALSE
ENSG00000242574	GTATGGGTGGCTAATGACAT	chr6:31933757-31937257	28	41520	TRUE	0.7	0.0931030513665219	FALSE
ENSG00000242574	CAGGCCGGAGTGGGGTGACC	chr6:32012313-32013264	16	41532	TRUE	0.7	0.0922663158481858	FALSE
ENSG00000242574	TTCTCTGTGGAGTTGACTAG	chr6:32055182-32057181	33	41515	TRUE	0.7	-0.100104528257221	FALSE
ENSG00000242574	TCGGCCACATGGAGCTTACT	chr6:32109687-32111103	30	41518	TRUE	0.7	0.098739891509025	FALSE
ENSG00000242574	TCCAGGTTGCCATAGTTACT	chr6:32113813-32114430	26	41522	TRUE	0.7	0.115320727565845	FALSE
ENSG00000242574	CGTTTCGGTAGGAGGGTCTC	chr6:32129256-32129669	18	41530	TRUE	0.7	0.106847669874084	FALSE
ENSG00000242574	AGGTACTTATTGACCCGACC	chr6:32129978-32130841	18	41530	TRUE	0.7	0.117735230339549	FALSE
ENSG00000242574	AGGTGTATTGGGAAGACATC	chr6:32402860-32403151	34	41514	TRUE	0.7	0.0724066686436173	FALSE
ENSG00000242574	AAGAGCACAAGTATATTCTC	chr6:32622509-32622789	23	41525	TRUE	0.7	0.105046788955443	FALSE
ENSG00000242574	TCTATGTCCATCTGCGATGC	chr6:33009235-33009931	24	41524	TRUE	0.7	-0.186908554636179	FALSE
ENSG00000242574	CATGTGGCCTGCAACTTTCT	chr6:33014769-33015436	17	41531	TRUE	0.7	0.124879352672688	FALSE
ENSG00000242574	CTTTCAGCACTGATTTGTTG	chr6:33051226-33051462	60	41488	TRUE	0.7	-0.091615455618947	FALSE
ENSG00000242574	GTACACGTGCTTTAACCTGG	chr6:33123471-33124880	20	41528	TRUE	0.7	-0.17577327832022	FALSE
ENSG00000242574	CCATGACTTTCATGCTTCCC	chr6:33125958-33126566	37	41511	TRUE	0.7	-0.0931058322763754	FALSE
ENSG00000242574	TCTCGGAACCTGGGCCATCA	chr6:33143151-33143611	31	41517	TRUE	0.7	0.101315687366824	FALSE
ENSG00000242574	CTCTGTAATTACACGGGGCG	chr6:33192035-33193499	13	41535	TRUE	0.7	-0.195638200328898	FALSE
ENSG00000244355	ATTCTGAGTGCTCTCCGGGA	chr6:29702283-29703026	3	8536	TRUE	0.7	-0.474190088896203	FALSE
ENSG00000244355	TCTTCCGCTCGCTCGGGGTG	chr6:29752307-29753422	5	8534	TRUE	0.7	-0.38102363848876	FALSE
ENSG00000244355	TGGCCCGGCAATACCCATCT	chr6:30066546-30067702	7	8532	TRUE	0.7	0.197682109012669	FALSE
ENSG00000244355	CGTGCAGGGAGGATAAACCC	chr6:30169716-30170337	3	8536	TRUE	0.7	0.218722924535895	FALSE
ENSG00000244355	ACCACACCCTATGGCGGATT	chr6:30357430-30358526	6	8533	TRUE	0.7	-0.332139931972402	FALSE
ENSG00000244355	TGCTCCACTGATCCCTACTC	chr6:30444058-30444398	3	8536	TRUE	0.7	0.282912302856803	FALSE
ENSG00000244355	CGGATTCTGATGAGCCGCTC	chr6:30453099-30454130	5	8534	TRUE	0.7	-0.375821914319035	FALSE
ENSG00000244355	ACCTGAGAAGACATAATCTA	chr6:30597208-30598002	5	8534	TRUE	0.7	0.100903742405793	FALSE
ENSG00000244355	GAACTCCACTCCGGTGCCAA	chr6:30690559-30691273	6	8533	TRUE	0.7	0.189354247211537	FALSE
ENSG00000244355	GAATCGGCCCCGCGCGCGGT	chr6:30719778-30720487	6	8533	TRUE	0.7	-0.322494378575071	FALSE
ENSG00000244355	CTTTCCTTCTCTGGAACCCA	chr6:30818556-30818778	5	8534	TRUE	0.7	0.122045630056765	FALSE
ENSG00000244355	CAAATGATCTCTTCTTATGC	chr6:30838353-30838890	3	8536	TRUE	0.7	0.125702093595439	FALSE
ENSG00000244355	ACCAGCCAGCTATATTCGAT	chr6:30844980-30845510	3	8536	TRUE	0.7	0.169178004351064	FALSE
ENSG00000244355	GCTGGATGGTCAATTAGCTC	chr6:30883795-30886796	3	8536	TRUE	0.7	-0.367780321985363	FALSE
ENSG00000244355	CTTGGGCGGAGCTGTCCGCG	chr6:30940241-30940981	7	8532	TRUE	0.7	0.135893717074857	FALSE
ENSG00000244355	AGACTCCACCATGGTCTCAA	chr6:30964039-30964778	4	8535	TRUE	0.7	0.223131541958362	FALSE
ENSG00000244355	TCAAGGTGTCAGCTGGTCTG	chr6:31040333-31040522	3	8536	TRUE	0.7	-0.552586718056852	FALSE
ENSG00000244355	TCGGGGATGTCCGAACTACA	chr6:31115782-31118256	9	8530	TRUE	0.7	0.162207577244284	FALSE
ENSG00000244355	TGACCGTTCTAAGGTGAGCC	chr6:31127937-31128440	5	8534	TRUE	0.7	0.183324384217094	FALSE
ENSG00000244355	GGGCAAGCTTTCGAGCAATC	chr6:31144857-31146857	6	8533	TRUE	0.7	0.161708906612069	FALSE
ENSG00000244355	GGTGCCATTTACACTCCTTA	chr6:31164051-31164328	6	8533	TRUE	0.7	-0.255186826761053	FALSE
ENSG00000244355	CCCTCATTTCACCAGGCCCC	chr6:31170419-31170828	6	8533	TRUE	0.7	-0.304815331859522	FALSE
ENSG00000244355	AAACACAATGCTGTCTGTGC	chr6:31176046-31176308	6	8533	TRUE	0.7	0.177653826264807	FALSE
ENSG00000244355	GACGCGCGGCCAAGATTGGC	chr6:31366709-31367557	6	8533	TRUE	0.7	-0.218180270465718	FALSE
ENSG00000244355	ACGCCCTCCAGTGTTTGTGT	chr6:31389100-31389716	5	8534	TRUE	0.7	-0.262750641882413	FALSE
ENSG00000244355	GGAGCTGTCCAGGGTAGGTC	chr6:31486082-31486696	6	8533	TRUE	0.7	0.174454182427946	FALSE
ENSG00000244355	CCAAGTTCCCAGTTGTGTCC	chr6:31559695-31560201	3	8536	TRUE	0.7	-0.400723583696052	FALSE
ENSG00000244355	TCCTCCCTGCTCCGATTCCG	chr6:31573932-31575931	5	8534	TRUE	0.7	-0.353129717037008	FALSE
ENSG00000244355	AGCAAAGCGCGGGCCTACTT	chr6:31660259-31661159	3	8536	TRUE	0.7	0.125495194111283	FALSE
ENSG00000244355	GTGCAGTGTCCTACCCATTC	chr6:31752860-31753761	5	8534	TRUE	0.7	-0.274309627688883	FALSE
ENSG00000244355	GTCCGCCTCAGCTGCGATTA	chr6:31841008-31842456	6	8533	TRUE	0.7	0.159758128333091	FALSE
ENSG00000244355	CACCAGTCAGTAATGACGTT	chr6:31898032-31900031	4	8535	TRUE	0.7	-0.347392070242694	FALSE
ENSG00000244355	CCCATCGCCTCAGTGTAAGA	chr6:31972971-31973326	6	8533	TRUE	0.7	0.193379258840369	FALSE
ENSG00000244355	GGGTGACCTGGCCTGTGCCC	chr6:32012313-32013264	3	8536	TRUE	0.7	-0.450248388106971	FALSE
ENSG00000244355	GTCGCTGTCCGTGTCTTCTC	chr6:32583639-32584799	4	8535	TRUE	0.7	0.0754016565976316	FALSE
ENSG00000244355	GACCCGGGCGGAGTTGGACA	chr6:32664796-32665308	7	8532	TRUE	0.7	0.133047689237912	FALSE
ENSG00000244355	CCGAGTCTCTTGCGCACAGA	chr6:32761119-32761904	5	8534	TRUE	0.7	-0.367938063173121	FALSE
ENSG00000244355	CGATGCATGGGTACCTCTTA	chr6:32796677-32797916	5	8534	TRUE	0.7	0.100003811309368	FALSE
ENSG00000244355	GGTCAAATGCCTTGTACTCG	chr6:32819787-32820652	5	8534	TRUE	0.7	-0.308445534757634	FALSE
ENSG00000244355	TGACCACATAGGTTTCAGTA	chr6:32868045-32868528	10	8529	TRUE	0.7	0.10137685499588	FALSE
ENSG00000244355	CTAAGGCCACCCTCTCGGGG	chr6:32952896-32953531	5	8534	TRUE	0.7	0.0734120690268112	FALSE
ENSG00000244355	GACACCACAAACTAAGTGTA	chr6:32981697-32982715	6	8533	TRUE	0.7	0.186662534306677	FALSE
ENSG00000244355	TAATTTCCACGTCTCTATCC	chr6:32981697-32982715	3	8536	TRUE	0.7	0.150115948561848	FALSE
ENSG00000270604	CGTTGTCGAAGCGCACGAAC	chr6:30489143-30490745	3	3614	TRUE	0.7	0.309117675058237	FALSE
ENSG00000270604	GGCCTCACGTGCCCGACACA	chr6:31395558-31396207	6	3611	TRUE	0.7	0.228854607553182	FALSE
ENSG00000270604	ATCTTTGGAGGGTATCAGCA	chr6:31570582-31572581	3	3614	TRUE	0.7	0.193582274475999	FALSE
ENSG00000270604	CGCGTCGGGACCCAAGCGTC	chr6:31680584-31681602	3	3614	TRUE	0.7	-0.323579899547837	FALSE
ENSG00000270604	CCAACCTCACTTCGCCTTAC	chr6:31862357-31865881	3	3614	TRUE	0.7	0.174041431306182	FALSE
ENSG00000270604	CCCACCCTTCACGACAGGTA	chr6:32063032-32065131	3	3614	TRUE	0.7	0.20487060421022	FALSE
ENSG00000270604	ACCCACATGCTCAGATCAGC	chr6:32402860-32403151	3	3614	TRUE	0.7	0.309156854498545	FALSE
ENSG00000270604	AGAGGGCGTTGCAAGCCTGG	chr6:32692104-32692347	4	3613	TRUE	0.7	0.224994798093743	FALSE
ENSG00000270604	TAGTGCGCAGGCGTCCGGAC	chr6:32968139-32970511	3	3614	TRUE	0.7	-0.453151346644219	FALSE
ENSG00000270604	TACCCCCTTGTCTTGCTAAG	chr6:32981697-32982715	3	3614	TRUE	0.7	-0.317198905134465	FALSE
ENSG00000270604	TTGGCAACGTCCAGGTCTAC	chr6:32982865-32983834	4	3613	TRUE	0.7	0.306194474177443	FALSE
ENSG00000272273	ACGTTCCAGAAGCGAGTGTG	chr11:5254682-5254782	35	32897	TRUE	0.7	-0.090562871606374	FALSE
ENSG00000272273	CCCCTCAGCTATGTCCTGTC	chr6:29847861-29848382	22	32910	TRUE	0.7	-0.107532520252736	FALSE
ENSG00000272273	TGATTAAGGGAGAGCCCGCT	chr6:29847861-29848382	20	32912	TRUE	0.7	0.103050088825915	FALSE
ENSG00000272273	CGTTTGTCACAGGAGGAGCG	chr6:30006203-30006475	18	32914	TRUE	0.7	-0.139936786268549	FALSE
ENSG00000272273	CAAACCACATCAATATTTAA	chr6:30047199-30047568	21	32911	TRUE	0.7	-0.139107084161246	FALSE
ENSG00000272273	GGCGCCCAGATGGGTATTGC	chr6:30066546-30067702	19	32913	TRUE	0.7	0.116260370406382	FALSE
ENSG00000272273	GCACTGCTCCATCCAGTAGG	chr6:30121511-30121989	13	32919	TRUE	0.7	0.109912184013846	FALSE
ENSG00000272273	CTGGCCGGAAGTGGGACTCT	chr6:30151632-30151995	6	32926	TRUE	0.7	0.1153910226875	FALSE
ENSG00000272273	GACCTCCCTCCGGTAACCGA	chr6:30453099-30454130	23	32909	TRUE	0.7	0.110192071475879	FALSE
ENSG00000272273	CTCGGGTTCCCGATGGATTG	chr6:30481175-30482541	35	32897	TRUE	0.7	0.0881628934450953	FALSE
ENSG00000272273	ATCTGGGACCCGAAGATTCG	chr6:30489143-30490745	20	32912	TRUE	0.7	0.117016722217972	FALSE
ENSG00000272273	TCCAGCGCGGCTTACGCTGT	chr6:30515789-30516822	14	32918	TRUE	0.7	0.111044154462459	FALSE
ENSG00000272273	TTACTGCGCATGCGTGCCGT	chr6:30570784-30571978	17	32915	TRUE	0.7	-0.135852631017662	FALSE
ENSG00000272273	GGCTAGATGACAGATAGGGT	chr6:30758826-30759331	14	32918	TRUE	0.7	0.0969141501364073	FALSE
ENSG00000272273	GGCATCGATTTCCTATGGTT	chr6:30781581-30782706	50	32882	TRUE	0.7	0.081867427107293	FALSE
ENSG00000272273	CTGTTTGGAGAGGAGCTTGA	chr6:31044219-31044616	12	32920	TRUE	0.7	-0.173653970219437	FALSE
ENSG00000272273	AGACAAGCCCTATACTTGAC	chr6:31169199-31170261	9	32923	TRUE	0.7	-0.158614833684994	FALSE
ENSG00000272273	CCTGGTGCTGCCACTTGTTT	chr6:31511215-31511680	26	32906	TRUE	0.7	-0.086580133224182	FALSE
ENSG00000272273	AGAAGCACCGTGGCGCGGCG	chr6:31533582-31537581	17	32915	TRUE	0.7	-0.141243001260561	FALSE
ENSG00000272273	ACGTTGAAAAGACTGTGGTC	chr6:31560306-31560752	10	32922	TRUE	0.7	0.183472628120117	FALSE
ENSG00000272273	CCTGCCATGAAACAGTGGGT	chr6:31560306-31560752	8	32924	TRUE	0.7	0.169390442483795	FALSE
ENSG00000272273	AGCTGGCCAGGATTAGTTAT	chr6:31563051-31563662	9	32923	TRUE	0.7	-0.208785633386144	FALSE
ENSG00000272273	CCAGAATGTCCCCGATGAAG	chr6:31570582-31572581	43	32889	TRUE	0.7	0.0657230451678052	FALSE
ENSG00000272273	AGGACTCACTACTTGTAGCC	chr6:31592513-31593395	6	32926	TRUE	0.7	-0.261500674908573	FALSE
ENSG00000272273	CACACACTTGTAGCTAGGGC	chr6:31690757-31692756	22	32910	TRUE	0.7	0.113603681970121	FALSE
ENSG00000272273	GTCTTCCGTACTCAGTGTAA	chr6:31691466-31692043	11	32921	TRUE	0.7	-0.177311366555617	FALSE
ENSG00000272273	AGCCCACAGGGACTGCTACC	chr6:31717532-31717882	9	32923	TRUE	0.7	-0.241500936848873	FALSE
ENSG00000272273	ACCAAAGATAGCCTTTCTGT	chr6:31737959-31738266	33	32899	TRUE	0.7	0.110931834204687	FALSE
ENSG00000272273	TTACAGGATGTTACAGTTCA	chr6:31737959-31738266	34	32898	TRUE	0.7	0.0993432394182054	FALSE
ENSG00000272273	GGTTGTTGAGGAAGCTGGCC	chr6:31747177-31747395	17	32915	TRUE	0.7	-0.115482337203983	FALSE
ENSG00000272273	AAAATGGTGGCATTTCCTGT	chr6:31770470-31770715	13	32919	TRUE	0.7	-0.151448817582693	FALSE
ENSG00000272273	CACTTTGATGCTGAGCGACT	chr6:31775257-31778081	20	32912	TRUE	0.7	-0.152910259768384	FALSE
ENSG00000272273	GAGTGACTCCCGCGGTCCCA	chr6:31826877-31828644	32	32900	TRUE	0.7	0.0510594350705924	FALSE
ENSG00000272273	ACGCACGCCCGGGGACTCGT	chr6:31971319-31972880	24	32908	TRUE	0.7	0.0988995034806779	FALSE
ENSG00000272273	ACGTGCAAAAGAAGCCCGGC	chr6:32055182-32057181	17	32915	TRUE	0.7	-0.123868395621361	FALSE
ENSG00000272273	CATTAAATGCGAAACATCCA	chr6:32146482-32148481	8	32924	TRUE	0.7	0.199405184241285	FALSE
ENSG00000272273	CCCTCACGTTAGTCTCTGTC	chr6:32146482-32148481	14	32918	TRUE	0.7	-0.182559444714121	FALSE
ENSG00000272273	ATCGCTTAGATCCCTGATTC	chr6:32189659-32190569	16	32916	TRUE	0.7	-0.146872159581845	FALSE
ENSG00000272273	AATTCTTGGTTCCAACTTAG	chr6:32195086-32195317	21	32911	TRUE	0.7	0.135474941986265	FALSE
ENSG00000272273	GGTGAGTACAGATGCCTCTC	chr6:32217889-32218482	22	32910	TRUE	0.7	0.115056153563468	FALSE
ENSG00000272273	GTAAACGGAGCTTCTTTACG	chr6:32413296-32413959	11	32921	TRUE	0.7	-0.252505754061721	FALSE
ENSG00000272273	CTGCCACAGGAAACGTGCTG	chr6:32583639-32584799	29	32903	TRUE	0.7	-0.135343548841939	FALSE
ENSG00000272273	GGAGGACATGGACAGCTGTA	chr6:32700385-32701020	33	32899	TRUE	0.7	-0.0865162448431307	FALSE
ENSG00000272273	GAGGGATCAGCATTTCTTGA	chr6:32785828-32786407	23	32909	TRUE	0.7	0.125283542693465	FALSE
ENSG00000272273	GTGATTCTGCAGGCAAACAA	chr6:32816993-32817234	13	32919	TRUE	0.7	0.132546529993337	FALSE
ENSG00000272273	AGACAGCCATTCTTGTTGGC	chr6:33014769-33015436	24	32908	TRUE	0.7	0.112791859460752	FALSE
ENSG00000272273	TCCGAGCTGGGCATCGGGAA	chr6:33184979-33185475	29	32903	TRUE	0.7	-0.0816666060207791	FALSE
ENSG00000078018	TGCTGTTCACTCTAAGCCCC	chr6:29758038-29758251	38	47347	TRUE	0.704	0.0938064180755904	FALSE
ENSG00000078018	GGGACCCCAGCGACGCCGAT	chr6:29926083-29927564	38	47347	TRUE	0.704	0.081087152521893	FALSE
ENSG00000078018	TTGGTAGGAAGCACGAAGGG	chr6:30507742-30508763	15	47370	TRUE	0.704	-0.192043846924104	FALSE
ENSG00000078018	GAAATACGGCTACTCCTCAA	chr6:30515018-30515605	30	47355	TRUE	0.704	0.0908226557848839	FALSE
ENSG00000078018	TCTCCATTAAAAAGGGCCTG	chr6:30615799-30616364	18	47367	TRUE	0.704	-0.13764796378759	FALSE
ENSG00000078018	CTATTATGAGGGTTGGGCTT	chr6:30646459-30646765	14	47371	TRUE	0.704	-0.164759220143002	FALSE
ENSG00000078018	GAAAACTGGCAATATCTATA	chr6:30666373-30666625	24	47361	TRUE	0.704	-0.0941990678736677	FALSE
ENSG00000078018	CCTCACCCGGGTAGCATTTC	chr6:30682482-30683008	29	47356	TRUE	0.704	0.0965024130215957	FALSE
ENSG00000078018	CGCCGAAGTGGGCATTCGCG	chr6:30742057-30744943	44	47341	TRUE	0.704	-0.0521320850114559	FALSE
ENSG00000078018	TGTCTGTGGACCTACTAGGA	chr6:30763624-30764557	22	47363	TRUE	0.704	0.0856646547927844	FALSE
ENSG00000078018	AATGTATTCAAACTGATGGC	chr6:30765581-30765804	13	47372	TRUE	0.704	0.115184136628912	FALSE
ENSG00000078018	TTCATCCACTCCGAGATTCA	chr6:30821832-30824781	35	47350	TRUE	0.704	0.0768760082283553	FALSE
ENSG00000078018	ACTTTCTTACCTTTCCATGC	chr6:30821835-30822246	26	47359	TRUE	0.704	-0.170080672803592	FALSE
ENSG00000078018	TCTGCCTTCGCGGAACCAAC	chr6:30907744-30908674	12	47373	TRUE	0.704	-0.13106204471318	FALSE
ENSG00000078018	ACCCAAGAGACATCATCAGT	chr6:30922506-30923027	62	47323	TRUE	0.704	0.0827005690446159	FALSE
ENSG00000078018	GCCTTGTGCACCCATGAAAA	chr6:30932797-30933004	33	47352	TRUE	0.704	-0.0909866382887674	FALSE
ENSG00000078018	GTCAAGATTGGCTCCATATA	chr6:30940241-30940981	48	47337	TRUE	0.704	-0.102511863769952	FALSE
ENSG00000078018	TGAGAGGCTAAGATCCTGAT	chr6:31086852-31087115	40	47345	TRUE	0.704	0.0285831127033926	FALSE
ENSG00000078018	AACACTGAGGGCCCTAAATA	chr6:31114273-31115546	22	47363	TRUE	0.704	-0.142687018332857	FALSE
ENSG00000078018	GTTAGGGGAGGTGATACGCG	chr6:31115782-31118256	39	47346	TRUE	0.704	0.113596536626712	FALSE
ENSG00000078018	GTAAATGGCACCTTAGTTTC	chr6:31164051-31164328	17	47368	TRUE	0.704	0.125873358399181	FALSE
ENSG00000078018	TAGAATCCCTTGTAAAGGCC	chr6:31192567-31192812	18	47367	TRUE	0.704	0.136472280632928	FALSE
ENSG00000078018	ACTGATAAGGGCGTCCAGAT	chr6:31307531-31309242	31	47354	TRUE	0.704	0.0835509992837511	FALSE
ENSG00000078018	TCCGTGCTGCTCAGAAAAGA	chr6:31441114-31441278	42	47343	TRUE	0.704	0.053301199327259	FALSE
ENSG00000078018	GCAGGCAGGTCAAGCCCCCT	chr6:31467054-31467436	34	47351	TRUE	0.704	-0.120024539366272	FALSE
ENSG00000078018	CAGATATAGTCAGGCGAGGT	chr6:31474771-31475258	10	47375	TRUE	0.704	-0.269256197987026	FALSE
ENSG00000078018	GGAAGAAGACTATCGTAGGA	chr6:31546358-31547231	8	47377	TRUE	0.704	-0.304998289735544	FALSE
ENSG00000078018	ATCTTTGGAGGGTATCAGCA	chr6:31570582-31572581	30	47355	TRUE	0.704	-0.0937774498351298	FALSE
ENSG00000078018	AGGTTTATTGGGCTTCATCG	chr6:31574156-31574793	35	47350	TRUE	0.704	0.0886206179162534	FALSE
ENSG00000078018	GCCAGAATGCTGCCTCCTAC	chr6:31585583-31585819	44	47341	TRUE	0.704	-0.106099739785185	FALSE
ENSG00000078018	AGGAGCCCAGCCCTAAACAT	chr6:31898742-31899032	42	47343	TRUE	0.704	0.0518145250576953	FALSE
ENSG00000078018	ATTAAGAACGCAGCATCACA	chr6:31898742-31899032	27	47358	TRUE	0.704	0.0780346745266054	FALSE
ENSG00000078018	GGCTTCGACTTGGATGCCCA	chr6:31978820-31980627	21	47364	TRUE	0.704	-0.0686719010521673	FALSE
ENSG00000078018	TACCCTGATACAGATATACC	chr6:31981726-31982144	29	47356	TRUE	0.704	-0.081008078756839	FALSE
ENSG00000078018	CATCAAAGAGCCGAGTTACA	chr6:32063032-32065131	14	47371	TRUE	0.704	-0.186249869071482	FALSE
ENSG00000078018	GTGTGCGAGGACGGCTACTC	chr6:32095446-32097270	31	47354	TRUE	0.704	0.0811209825723624	FALSE
ENSG00000078018	GTCCCTTGGGTGACTACCTG	chr6:32131560-32131874	43	47342	TRUE	0.704	0.084683474106809	FALSE
ENSG00000078018	AACCCCGCCTCCAGGTCGGC	chr6:32148386-32149177	13	47372	TRUE	0.704	-0.198972900711049	FALSE
ENSG00000078018	GGCATAAGCTGCTAGAACTG	chr6:32413296-32413959	25	47360	TRUE	0.704	0.0948687133039623	FALSE
ENSG00000078018	TCCAGACCTGCCAAGGGGCA	chr6:32700385-32701020	13	47372	TRUE	0.704	0.150046825918314	FALSE
ENSG00000078018	CAGGAAGTGGTGTTGGCTTA	chr6:32807243-32807426	26	47359	TRUE	0.704	0.104865417348685	FALSE
ENSG00000078018	GCATCATAATACTTTAAGCC	chr6:32825915-32826883	11	47374	TRUE	0.704	-0.267266295226033	FALSE
ENSG00000078018	ACACAATTGACCCAGTTTGC	chr6:32967566-32967796	37	47348	TRUE	0.704	0.0539963531646106	FALSE
ENSG00000078018	TACCTAGATATTCCACCAGA	chr6:33014769-33015436	35	47350	TRUE	0.704	0.11396252941651	FALSE
ENSG00000078018	CAGGAATGCTACGCGTTTAA	chr6:33080171-33081452	21	47364	TRUE	0.704	-0.114011382225179	FALSE
ENSG00000132688	CTCTCAGCTGCTCCGCCCGA	chr6:29887280-29888879	165	212589	TRUE	0.704	0.022133747536506	FALSE
ENSG00000132688	GACCAGGTCAGCCTAGGCTC	chr6:30041957-30042353	65	212689	TRUE	0.704	-0.0752123976975396	FALSE
ENSG00000132688	TTGGTCTTGGCATGAGGTGT	chr6:30162341-30162709	66	212688	TRUE	0.704	-0.0423505403724929	FALSE
ENSG00000132688	GAGAGTCGCCCTGGACTACG	chr6:30171513-30172632	152	212602	TRUE	0.704	-0.0534646667125713	FALSE
ENSG00000132688	TCGCCCTGGACTACGAGGCG	chr6:30171513-30172632	178	212576	TRUE	0.704	-0.0278440122855799	FALSE
ENSG00000132688	CTGAGTTTGGCGCGTAATTG	chr6:30212915-30213890	200	212554	TRUE	0.704	0.0322595369237895	FALSE
ENSG00000132688	GAGTAAGAAAAGTGAGACAT	chr6:30340648-30340869	197	212557	TRUE	0.704	-0.0276821652779957	FALSE
ENSG00000132688	GCCCTGCCACGCGTGAGTCA	chr6:30444058-30444398	141	212613	TRUE	0.704	-0.0656719741553711	FALSE
ENSG00000132688	GACTTTATAGTCGGGAGTCG	chr6:30489143-30490745	104	212650	TRUE	0.704	0.0247154323928749	FALSE
ENSG00000132688	TTCTGAGTCTTGTCTCTATA	chr6:30500581-30501186	118	212636	TRUE	0.704	0.0504024162678476	FALSE
ENSG00000132688	AGCCTGTAGAGACTCGCCTT	chr6:30562461-30563161	150	212604	TRUE	0.704	-0.0333545401656568	FALSE
ENSG00000132688	GCATGCGCAGTAACTCCCGC	chr6:30570784-30571978	63	212691	TRUE	0.704	-0.0412041230648088	FALSE
ENSG00000132688	TTGGCAGTCTGGAAATTGGC	chr6:30615799-30616364	125	212629	TRUE	0.704	-0.0377882153368361	FALSE
ENSG00000132688	CCCTCGACCCCGCAAAACAA	chr6:30686482-30687998	96	212658	TRUE	0.704	-0.049199499818537	FALSE
ENSG00000132688	ACTAAGACTCAAGTCAATTG	chr6:30781581-30782706	237	212517	TRUE	0.704	0.0061823871275184	FALSE
ENSG00000132688	CCAGGCACGTGCCGCTTGGA	chr6:30821832-30824781	87	212667	TRUE	0.704	0.0549899676024985	FALSE
ENSG00000132688	CCTGGAATCAATCTGTGGAG	chr6:30840712-30841135	135	212619	TRUE	0.704	-0.0541223658186425	FALSE
ENSG00000132688	GCTGCTTAGCTGCTCATCTG	chr6:31142479-31142749	94	212660	TRUE	0.704	-0.0373593423438487	FALSE
ENSG00000132688	GCCAATCGGGAACGGCACGG	chr6:31157682-31159681	97	212657	TRUE	0.704	-0.021461297130585	FALSE
ENSG00000132688	TGGGGCGCTGTCCAATGGCG	chr6:31157682-31159681	120	212634	TRUE	0.704	-0.0112076103839618	FALSE
ENSG00000132688	ATCCTACCCAGCAGGTTAGT	chr6:31214378-31214740	55	212699	TRUE	0.704	-0.0690074777454401	FALSE
ENSG00000132688	ATGAGTAGCAGCTAACAGCC	chr6:31395558-31396207	85	212669	TRUE	0.704	0.0253811595441646	FALSE
ENSG00000132688	CGTGCCCGACACAAGGGTCC	chr6:31395558-31396207	114	212640	TRUE	0.704	0.027671342183504	FALSE
ENSG00000132688	AGGTGTCTTCATCAATGCCG	chr6:31613382-31615931	111	212643	TRUE	0.704	-0.0173963929801606	FALSE
ENSG00000132688	CGCCCTTCCGAGAGAACCGT	chr6:31619900-31621361	109	212645	TRUE	0.704	0.0031149152638521	FALSE
ENSG00000132688	CTAAGCCTTGGGAGCGGACA	chr6:31637209-31638951	147	212607	TRUE	0.704	-0.0484754457643441	FALSE
ENSG00000132688	AGTCTGGGCTGGTGAAGCGA	chr6:31711205-31712020	182	212572	TRUE	0.704	-0.0122205377777826	FALSE
ENSG00000132688	GCTGCCCTCTAATTAGCAAG	chr6:31734684-31735403	130	212624	TRUE	0.704	0.00885659542756745	FALSE
ENSG00000132688	GGGATTACCGTACATGGAGA	chr6:31747177-31747395	81	212673	TRUE	0.704	-0.037737799044449	FALSE
ENSG00000132688	CGAGTCATATCCGAGAGTAT	chr6:31821432-31823431	192	212562	TRUE	0.704	0.0115988708026571	FALSE
ENSG00000132688	CTCACAACGATGACGTAGCG	chr6:31958452-31959632	43	212711	TRUE	0.704	-0.0445729997556781	FALSE
ENSG00000132688	TCCTTCACTGTAATAACTGT	chr6:31989275-31989852	193	212561	TRUE	0.704	0.0170175390545027	FALSE
ENSG00000132688	TAACCTGGCTAGTGATCGAT	chr6:32087832-32091781	48	212706	TRUE	0.704	0.0207707363736258	FALSE
ENSG00000132688	GGAGCTGTTTGGTGGGTTGG	chr6:32103513-32103696	145	212609	TRUE	0.704	-0.0336474996680403	FALSE
ENSG00000132688	GCAGCCTCCGAAGGTTCAGC	chr6:32209987-32210755	178	212576	TRUE	0.704	0.013877142966396	FALSE
ENSG00000132688	CAGAGCCTTGCAGGCCCTGT	chr6:32228902-32229682	83	212671	TRUE	0.704	-0.0498069820587668	FALSE
ENSG00000132688	CAGTGACAAACCTGTATGTG	chr6:32475226-32476196	61	212693	TRUE	0.704	-0.0665643440869599	FALSE
ENSG00000132688	TGTTGTCCACAAGACAGATG	chr6:32745672-32745953	159	212595	TRUE	0.704	-0.0126815697011982	FALSE
ENSG00000132688	TAAGCTTTGCCATCTTATGA	chr6:33136422-33136837	217	212537	TRUE	0.704	-0.0317278200424	FALSE
ENSG00000132688	TGGTGTAGTTACTCCACATG	chr6:33172538-33173310	105	212649	TRUE	0.704	-0.0245150809659054	FALSE
ENSG00000132688	CTTCCAGTATTCCCTGTCAG	chr6:33183035-33183424	156	212598	TRUE	0.704	-0.0458849497974982	FALSE
ENSG00000137310	CCTCAACTCCTGTTGGTGTT	chr6:29758782-29759248	14	26009	TRUE	0.704	-0.188954222305765	FALSE
ENSG00000137310	CACTGAGGAACGACAAAACC	chr6:29964667-29966468	19	26004	TRUE	0.704	0.121371205956045	FALSE
ENSG00000137310	GGGGAGAGCTAACGAGGTAG	chr6:30037221-30037673	13	26010	TRUE	0.704	-0.208859776677663	FALSE
ENSG00000137310	TTTCCCGATCTGCTGAGTGA	chr6:30411464-30412023	57	25966	TRUE	0.704	0.0797633063942236	FALSE
ENSG00000137310	TGTTCTGCCGAGATCCGAAG	chr6:30481175-30482541	14	26009	TRUE	0.704	-0.191042111780762	FALSE
ENSG00000137310	CCCCCGTTAAGATCCTAGTC	chr6:30495980-30497165	5	26018	TRUE	0.704	0.247016300536127	FALSE
ENSG00000137310	GCCTCCGCTTACCCACAATC	chr6:30678987-30679540	16	26007	TRUE	0.704	0.104069940760693	FALSE
ENSG00000137310	TCTCCCTCCAAGCTCTACTC	chr6:30724917-30725281	18	26005	TRUE	0.704	0.132929402612523	FALSE
ENSG00000137310	CGCGTGTCAGTACTGGGGTT	chr6:30752235-30753014	16	26007	TRUE	0.704	0.140925011064406	FALSE
ENSG00000137310	CAAAAAGGTTACTGTATCCT	chr6:30757410-30757958	9	26014	TRUE	0.704	-0.211947521436267	FALSE
ENSG00000137310	AGGAAAACGCCAGGGTTGCA	chr6:30779094-30779523	13	26010	TRUE	0.704	-0.171615740841906	FALSE
ENSG00000137310	GGCATCGATTTCCTATGGTT	chr6:30781581-30782706	41	25982	TRUE	0.704	0.0965349364719561	FALSE
ENSG00000137310	AGATTGGGTATGCGTGTAAA	chr6:30790763-30791280	16	26007	TRUE	0.704	0.0689776369001924	FALSE
ENSG00000137310	GCACATTGGCCACGCACTCA	chr6:30915349-30915863	32	25991	TRUE	0.704	-0.120571478882154	FALSE
ENSG00000137310	GCTATGCAAAAGTGGACCAC	chr6:31001216-31001927	5	26018	TRUE	0.704	-0.312887686128713	FALSE
ENSG00000137310	GAAGCCAGGTGTCCCGCCAT	chr6:31170587-31170657	19	26004	TRUE	0.704	0.134048040926832	FALSE
ENSG00000137310	AAGCTCCTACATTAATCTAA	chr6:31214378-31214740	9	26014	TRUE	0.704	-0.246266003756721	FALSE
ENSG00000137310	TGAAATCTCCTTGTCGTAGG	chr6:31307531-31309242	12	26011	TRUE	0.704	0.125724726648321	FALSE
ENSG00000137310	CCAAGCCCGCTCGCTACACC	chr6:31366709-31367557	17	26006	TRUE	0.704	-0.152537169594384	FALSE
ENSG00000137310	CTCAATGTCTCCCCGAATCT	chr6:31462653-31463642	17	26006	TRUE	0.704	-0.15286992278423	FALSE
ENSG00000137310	ACAGGCGATGGTCTGGTCGC	chr6:31541111-31542661	17	26006	TRUE	0.704	0.0750200322078682	FALSE
ENSG00000137310	TGGCCAAGAACTACCCGGTC	chr6:31547323-31547789	16	26007	TRUE	0.704	0.10557838396789	FALSE
ENSG00000137310	TTGAAAAGACTGTGGTCCGG	chr6:31560306-31560752	11	26012	TRUE	0.704	-0.244365625901413	FALSE
ENSG00000137310	TGTGGTTGTTCCGGTAGCTT	chr6:31598439-31599041	22	26001	TRUE	0.704	-0.136531027835152	FALSE
ENSG00000137310	GCTGGTTGTGCGCAGCACGA	chr6:31644432-31646581	14	26009	TRUE	0.704	0.0932943648373028	FALSE
ENSG00000137310	AGACCTGTGCAACAGCGCCG	chr6:31717532-31717882	13	26010	TRUE	0.704	-0.186690892858519	FALSE
ENSG00000137310	ATGATTCCATGCCTCTGTGT	chr6:31737959-31738266	13	26010	TRUE	0.704	0.0777683292847677	FALSE
ENSG00000137310	AACTCCCCACAATTCTCGAT	chr6:31806092-31807536	13	26010	TRUE	0.704	0.100989891896427	FALSE
ENSG00000137310	AGCGCGGCCGACTTGCGGCT	chr6:31806092-31807536	27	25996	TRUE	0.704	0.0966711588125104	FALSE
ENSG00000137310	AGCTCGGTCCTTCCGGACGC	chr6:31814206-31817021	14	26009	TRUE	0.704	0.119162836164418	FALSE
ENSG00000137310	ACCTTAACACCTGGTGGGAA	chr6:31882412-31882682	21	26002	TRUE	0.704	-0.133023325199339	FALSE
ENSG00000137310	AGGGCTGTTCTGGACAGCTA	chr6:31952224-31952653	15	26008	TRUE	0.704	-0.131640984540138	FALSE
ENSG00000137310	CGCTGGCCAGGGTTGTAAAT	chr6:31982300-31983140	12	26011	TRUE	0.704	-0.168808936900024	FALSE
ENSG00000137310	GAGCTGCACCCCCACCGATA	chr6:31982300-31983140	28	25995	TRUE	0.704	-0.126858665399972	FALSE
ENSG00000137310	GCTAGGCACTTTGGCCGCGC	chr6:32129978-32130841	9	26014	TRUE	0.704	0.191556180987294	FALSE
ENSG00000137310	AGGTAATACGTTCTTGAACC	chr6:32146482-32148481	17	26006	TRUE	0.704	0.153718186613167	FALSE
ENSG00000137310	GCCAACAATTGTGTCTCATG	chr6:32204175-32204654	25	25998	TRUE	0.704	-0.130855942494804	FALSE
ENSG00000137310	CGTGTGGCCAAACCCTAACA	chr6:32244547-32245969	39	25984	TRUE	0.704	0.0735785580181374	FALSE
ENSG00000137310	CTCCCATGGATCTTTGCGAC	chr6:32254668-32256056	9	26014	TRUE	0.704	0.151163627095538	FALSE
ENSG00000137310	ACACCGTGTCCAACTCCGCC	chr6:32664796-32665308	19	26004	TRUE	0.704	0.0922361440879182	FALSE
ENSG00000137310	CCGCCTTCTTTGCGGGCTTC	chr6:32664796-32665308	12	26011	TRUE	0.704	0.142900313821983	FALSE
ENSG00000137310	GTACCGCGCGGTGACGCCGC	chr6:32664796-32665308	7	26016	TRUE	0.704	-0.213516986137845	FALSE
ENSG00000137310	AGGCCGCTTAACTCCCTACG	chr6:32893821-32895308	32	25991	TRUE	0.704	-0.0965313287596259	FALSE
ENSG00000137310	GCCGCGGGGACCCCCCCTAA	chr6:32893821-32895308	21	26002	TRUE	0.704	0.120204046139011	FALSE
ENSG00000137310	GTGGAGTCCATTCCCCCAAA	chr6:32933624-32934051	21	26002	TRUE	0.704	0.0967896570254112	FALSE
ENSG00000137310	AGTTCGGCTCTTACCTGGAG	chr6:33075566-33076192	18	26005	TRUE	0.704	0.115386665710426	FALSE
ENSG00000137310	TTTCCCGATGCCCAGCTCGG	chr6:33184979-33185475	15	26008	TRUE	0.704	0.0778156817782372	FALSE
ENSG00000137312	GGGCCCCTGCGGCCACCCCG	chr11:17719290-17719635	102	238005	TRUE	0.704	0.0107242263044136	FALSE
ENSG00000137312	AGATCCCCTGTGAGCTGCGA	chr6:29812946-29813558	74	238033	TRUE	0.704	0.0302022181360897	FALSE
ENSG00000137312	CGCTTGGCACAAGAGTAGCG	chr6:29827334-29828897	206	237901	TRUE	0.704	0.020641452374019	FALSE
ENSG00000137312	ACCTTTGTGCTGGTAAGTCC	chr6:29976370-29977471	124	237983	TRUE	0.704	-0.0257398014003942	FALSE
ENSG00000137312	CTAATATCCTCACGCTAAGA	chr6:30037221-30037673	189	237918	TRUE	0.704	0.0179897626766929	FALSE
ENSG00000137312	ACCCGCTACTGTGAGATACC	chr6:30160564-30160874	160	237947	TRUE	0.704	-0.0163494050460891	FALSE
ENSG00000137312	GGCAAATTTCTGAGCACACG	chr6:30446257-30448256	107	238000	TRUE	0.704	0.0296967344053076	FALSE
ENSG00000137312	CCTTTGCTCCTTGGTTAACA	chr6:30544696-30545170	252	237855	TRUE	0.704	0.0235504655013052	FALSE
ENSG00000137312	TGGTACTTCCCTTTGGAATA	chr6:30646087-30646314	224	237883	TRUE	0.704	0.0151184958561528	FALSE
ENSG00000137312	TACCCTAGATGAACCATGGG	chr6:30708107-30708404	145	237962	TRUE	0.704	-0.0307865073848106	FALSE
ENSG00000137312	TGCTCCACGCCAAATCCAGT	chr6:30819960-30820556	219	237888	TRUE	0.704	0.0239657769268382	FALSE
ENSG00000137312	GTGCAGATGGCACAGTTCTG	chr6:30837850-30838025	164	237943	TRUE	0.704	0.0115697767759748	FALSE
ENSG00000137312	GAATATTTCAACTTCTGTGC	chr6:30838353-30838890	119	237988	TRUE	0.704	-0.0289091320048747	FALSE
ENSG00000137312	CTTCTCCCAAGTGCATAGGC	chr6:30843326-30843522	406	237701	TRUE	0.704	0.0114211246533635	FALSE
ENSG00000137312	CAGGCTTAGCGGTCGGTCCA	chr6:30877493-30878082	152	237955	TRUE	0.704	-0.0247603370038276	FALSE
ENSG00000137312	GCTCAAAGTCCACTTGCGAC	chr6:30913634-30915262	143	237964	TRUE	0.704	-0.0230206357145768	FALSE
ENSG00000137312	TGAGGTTCTGGAAAACTGCC	chr6:30935143-30935338	142	237965	TRUE	0.704	0.0232346529733638	FALSE
ENSG00000137312	GAGAGGAAACGGCCTCTCGC	chr6:31125080-31125417	134	237973	TRUE	0.704	-0.0278930059396929	FALSE
ENSG00000137312	TGGTCCGCTACCCCACAGTA	chr6:31139684-31140160	155	237952	TRUE	0.704	0.019758096455448	FALSE
ENSG00000137312	GGGGCTCTCGCGGTTGGTAA	chr6:31157682-31159681	62	238045	TRUE	0.704	0.0394291609125927	FALSE
ENSG00000137312	CGCGCGGGTAGATCCGAAAC	chr6:31157866-31159144	236	237871	TRUE	0.704	0.00912919249525324	FALSE
ENSG00000137312	GCAGACGTGGTCACGTGTGT	chr6:31196931-31198563	115	237992	TRUE	0.704	0.0248210812511966	FALSE
ENSG00000137312	TAGTACTCACCAGTAGTGAA	chr6:31203315-31204537	137	237970	TRUE	0.704	-0.0339753440547894	FALSE
ENSG00000137312	GGTCTTGTCTCAGGATCAGC	chr6:31227161-31227587	76	238031	TRUE	0.704	-0.0385777250859807	FALSE
ENSG00000137312	GACCCCCACCTTGCTCGAGG	chr6:31414179-31414776	265	237842	TRUE	0.704	-0.0219192086444484	FALSE
ENSG00000137312	AATAGTAAAAGGAGCCAGAA	chr6:31596984-31597323	129	237978	TRUE	0.704	-0.0297075676977157	FALSE
ENSG00000137312	TCTGGGTACCAATGCCTCGT	chr6:31643943-31644721	260	237847	TRUE	0.704	0.0155998914572977	FALSE
ENSG00000137312	GCTCCCTCCCGGTACTTGGG	chr6:31659112-31659495	315	237792	TRUE	0.704	0.00689577361539717	FALSE
ENSG00000137312	TCGTTCTCATGAAGTATCCT	chr6:31762763-31764032	212	237895	TRUE	0.704	-0.0240201078519642	FALSE
ENSG00000137312	TTTCATGACCCAGGTAAGTG	chr6:31772888-31773174	143	237964	TRUE	0.704	-0.0246869564155849	FALSE
ENSG00000137312	GTCCTTCTCGGCCAAGGTGT	chr6:31817239-31817580	125	237982	TRUE	0.704	-0.0281743259778482	FALSE
ENSG00000137312	CAGGTGCCATTCTCAGCTGG	chr6:31882412-31882682	239	237868	TRUE	0.704	0.00802370330179825	FALSE
ENSG00000137312	ACGCGGAGCGAGTAGCGCCA	chr6:31901422-31902703	148	237959	TRUE	0.704	-0.0210440441815463	FALSE
ENSG00000137312	CAGCTACTCACGGCGGCAGA	chr6:31933313-31934377	98	238009	TRUE	0.704	-0.0332708716009424	FALSE
ENSG00000137312	CACGCTCCACGAGAGGCGCA	chr6:32012313-32013264	196	237911	TRUE	0.704	-0.0224939611078758	FALSE
ENSG00000137312	AGGACATAGGAGCATTCGCT	chr6:32108025-32109567	99	238008	TRUE	0.704	0.0207813024167631	FALSE
ENSG00000137312	TACACGTGACACGCCCCGGG	chr6:32108025-32109567	130	237977	TRUE	0.704	-0.0194990118269591	FALSE
ENSG00000137312	CTCACCACTGAGGTGTAACT	chr6:32109687-32111103	104	238003	TRUE	0.704	0.020812437628535	FALSE
ENSG00000137312	GGCCATTCCTGTGTATACAG	chr6:32217889-32218482	140	237967	TRUE	0.704	-0.0277710652886061	FALSE
ENSG00000137312	AAGCATCCGGCGAGGGCAGG	chr6:32413296-32413959	76	238031	TRUE	0.704	-0.0357972752176368	FALSE
ENSG00000137312	GGCATAAGCTGCTAGAACTG	chr6:32413296-32413959	103	238004	TRUE	0.704	-0.0371127342960378	FALSE
ENSG00000137312	GCGCTTTCTCCAAGCGTTCG	chr6:32893821-32895308	148	237959	TRUE	0.704	-0.0283262838157308	FALSE
ENSG00000137312	TGTAAGTGTCCCCGTAAGAG	chr6:32937142-32937447	305	237802	TRUE	0.704	0.0165519585224065	FALSE
ENSG00000137312	GGCCCCTGAGAGGCGGATAC	chr6:32970678-32971108	116	237991	TRUE	0.704	0.0174563279006836	FALSE
ENSG00000137312	GGTCCCGTTTCGATCTCGGA	chr6:32971492-32972732	85	238022	TRUE	0.704	-0.0348623774843904	FALSE
ENSG00000137312	TTAAAGCATTTAGGGCGGTC	chr6:32982865-32983834	116	237991	TRUE	0.704	0.0294862116421406	FALSE
ENSG00000137312	CAATATTCTTTGACAGGAGC	chr6:33082767-33083042	180	237927	TRUE	0.704	0.0133465890561448	FALSE
ENSG00000137312	CTAAGCCCAGATTTCAGTGT	chr6:33148150-33148553	110	237997	TRUE	0.704	-0.0339870035261582	FALSE
ENSG00000137312	TGAATTTCGATGCTTTGCAA	chr6:33148150-33148553	82	238025	TRUE	0.704	-0.0375754400414148	FALSE
ENSG00000137312	AAACTCTAGTATCGTCTCAG	chr6:33170110-33170273	293	237814	TRUE	0.704	-0.0157054217481978	FALSE
ENSG00000137331	AGACTCAAGAGGACCGCCTT	chr6:30127137-30128131	147	227675	TRUE	0.704	0.141701402219184	FALSE
ENSG00000137331	TAGTAATACCAAGCTGGCAT	chr6:30130716-30131520	66	227756	TRUE	0.704	-0.00193997064513507	FALSE
ENSG00000137331	CAGATCTTGGTCTTGGCATG	chr6:30162341-30162709	162	227660	TRUE	0.704	0.0473855607072986	FALSE
ENSG00000137331	GGATAACTGAAACCCATATA	chr6:30340648-30340869	112	227710	TRUE	0.704	0.0188576473368491	FALSE
ENSG00000137331	ATAAGTGAGCTGTTCCAGCG	chr6:30515789-30516822	93	227729	TRUE	0.704	0.0976056365639919	FALSE
ENSG00000137331	GTGAAACCCTAAAATGGTTC	chr6:30544696-30545170	79	227743	TRUE	0.704	0.0089369190151749	FALSE
ENSG00000137331	CAGCTGAGACACGTATTCCA	chr6:30597208-30598002	124	227698	TRUE	0.704	-0.00315314692169366	FALSE
ENSG00000137331	CTCCATTAAAAAGGGCCTGT	chr6:30615799-30616364	89	227733	TRUE	0.704	-0.112150008602241	FALSE
ENSG00000137331	TGGGATTCGAGAACATGTAG	chr6:30763624-30764557	131	227691	TRUE	0.704	0.0602207013709743	FALSE
ENSG00000137331	AGGCCTTTGGGGTCGGGTCT	chr6:30880617-30881325	145	227677	TRUE	0.704	0.0154251175468758	FALSE
ENSG00000137331	GGTATGCCAGAGCATCGGGG	chr6:30883795-30886796	147	227675	TRUE	0.704	-0.0467860679173153	FALSE
ENSG00000137331	GTATGGCCACCGTGAGTGCG	chr6:30915349-30915863	180	227642	TRUE	0.704	0.0782124532601212	FALSE
ENSG00000137331	CTGTTTGGAGAGGAGCTTGA	chr6:31044219-31044616	89	227733	TRUE	0.704	-0.00401157275032871	FALSE
ENSG00000137331	CCACTGATGGGCCCTGCCGC	chr6:31079616-31080107	281	227541	TRUE	0.704	0.0638825588603047	FALSE
ENSG00000137331	AAACGTTCTAGGGGTCTCTC	chr6:31139684-31140160	96	227726	TRUE	0.704	0.0491054475419701	FALSE
ENSG00000137331	GTGCCCTCTGGTGTCCATGT	chr6:31192567-31192812	133	227689	TRUE	0.704	0.0751023622639218	FALSE
ENSG00000137331	TCCCTTGTAAAGGCCAGGCA	chr6:31192567-31192812	143	227679	TRUE	0.704	0.063783731945088	FALSE
ENSG00000137331	TATACTCCCAGGGTGTTCCA	chr6:31386778-31387564	115	227707	TRUE	0.704	-0.0404493226092022	FALSE
ENSG00000137331	GGCGCCTAAAGTCTGAGAGA	chr6:31400530-31400962	240	227582	TRUE	0.704	-0.0704471980227748	FALSE
ENSG00000137331	GCCGCGGAAACTTAGTCACC	chr6:31403053-31404177	151	227671	TRUE	0.704	-0.0768566261067543	FALSE
ENSG00000137331	GCAGGCAGGTCAAGCCCCCT	chr6:31467054-31467436	175	227647	TRUE	0.704	-0.0800783191298855	FALSE
ENSG00000137331	GATCTCTGTCACTGTATTCA	chr6:31511215-31511680	124	227698	TRUE	0.704	0.0577248745798586	FALSE
ENSG00000137331	GGCCGTTGAGCCGTGTTGAG	chr6:31618257-31620457	157	227665	TRUE	0.704	0.0646184586569922	FALSE
ENSG00000137331	CTGGGCCTGCGTGGACCGCT	chr6:31659112-31659495	98	227724	TRUE	0.704	0.0221199646082808	FALSE
ENSG00000137331	AAGTTGCTACTTCCAGGGAA	chr6:31666094-31666177	80	227742	TRUE	0.704	-0.101969026604267	FALSE
ENSG00000137331	GCCCTAGGGTGTGCGCCACC	chr6:31691466-31692043	179	227643	TRUE	0.704	0.088655080396705	FALSE
ENSG00000137331	GGTCACCACTTGCTAATTAG	chr6:31734684-31735403	187	227635	TRUE	0.704	-0.0361780289508356	FALSE
ENSG00000137331	ATTGCTCAACAGATTTGCCA	chr6:31738650-31738862	152	227670	TRUE	0.704	-0.0192370649941562	FALSE
ENSG00000137331	GAGCCCCTCCTTCAGTCCAC	chr6:31745203-31745428	96	227726	TRUE	0.704	0.0460687941674793	FALSE
ENSG00000137331	TTGTGGCCAGGCACCAGCTT	chr6:31747177-31747395	132	227690	TRUE	0.704	-0.0639505009215382	FALSE
ENSG00000137331	ATGCGCTGCACTAAACACTT	chr6:31750303-31751126	123	227699	TRUE	0.704	-0.0562543746754538	FALSE
ENSG00000137331	CTCTCCGCTGCTCCACAAGG	chr6:31772888-31773174	146	227676	TRUE	0.704	0.0820948392562957	FALSE
ENSG00000137331	GTCCCAACTCTATCTACTCT	chr6:31855366-31855668	142	227680	TRUE	0.704	0.0754322323983141	FALSE
ENSG00000137331	TGCCGAGGGGAATAAAGGTC	chr6:31923019-31923477	115	227707	TRUE	0.704	0.0980196403955969	FALSE
ENSG00000137331	TGGAATGAGAGGAGTTAACG	chr6:31981726-31982144	92	227730	TRUE	0.704	-0.0259375810894995	FALSE
ENSG00000137331	CAGTAAACCAGGTACCCATG	chr6:32061096-32061628	75	227747	TRUE	0.704	-0.0585813988811732	FALSE
ENSG00000137331	GCGTGACATCGAAGTGAGTG	chr6:32212080-32212272	218	227604	TRUE	0.704	0.0106128527365361	FALSE
ENSG00000137331	ACTTTCCTACAGGGCCTGCA	chr6:32228902-32229682	245	227577	TRUE	0.704	0.0400834300077726	FALSE
ENSG00000137331	ACTCCCCACTCATCCTTTAT	chr6:32234915-32235334	188	227634	TRUE	0.704	0.0557871767202514	FALSE
ENSG00000137331	CTAGGGTGAGAGATATTTAG	chr6:32288494-32288971	219	227603	TRUE	0.704	-0.07134688898463	FALSE
ENSG00000137331	GTGGAACTGCAACAGCCCGG	chr6:32415294-32416007	207	227615	TRUE	0.704	0.0167164625662815	FALSE
ENSG00000137331	GGCCGAAAGCTGTCTGTCGT	chr6:32837657-32839102	65	227757	TRUE	0.704	-0.079390750465075	FALSE
ENSG00000137331	GGTTTCCACTTTAGGGAGGC	chr6:32866897-32867503	174	227648	TRUE	0.704	0.00992216669290658	FALSE
ENSG00000137331	GAGGCCGCTTAACTCCCTAC	chr6:32893821-32895308	265	227557	TRUE	0.704	-0.082373865478945	FALSE
ENSG00000137331	ATGGTTCCCAGAAGCTCTAT	chr6:33082767-33083042	62	227760	TRUE	0.704	-0.154513627739183	FALSE
ENSG00000137331	CATGCTTCCCAGGACACCTA	chr6:33125958-33126566	181	227641	TRUE	0.704	-0.0136768373727327	FALSE
ENSG00000137331	AGGAAGCAGTCCCACTGACA	chr6:33183035-33183424	109	227713	TRUE	0.704	-0.00135624533855916	FALSE
ENSG00000137337	ATGGGCTGTCTGTAATGCTC	chr6:29758782-29759248	49	175986	TRUE	0.704	0.058456504621787	FALSE
ENSG00000137337	GGGAGGGTACTGGCCGGAAC	chr6:29834676-29835312	90	175945	TRUE	0.704	-0.0215386491781504	FALSE
ENSG00000137337	CCCCTCAGCTATGTCCTGTC	chr6:29847861-29848382	137	175898	TRUE	0.704	-0.0439002992106138	FALSE
ENSG00000137337	CACTGGTTGGGAATAGTCCA	chr6:29917733-29918203	86	175949	TRUE	0.704	0.045781772924692	FALSE
ENSG00000137337	CATCCTGGATACTCACGACG	chr6:29941886-29943609	196	175839	TRUE	0.704	0.00784204139131239	FALSE
ENSG00000137337	GGCGCTTCCTCCGCGGGTAC	chr6:29941886-29943609	81	175954	TRUE	0.704	0.0490378106024936	FALSE
ENSG00000137337	GCAGCTGTGTACCCATTGAA	chr6:29956599-29956842	127	175908	TRUE	0.704	0.0443486999207021	FALSE
ENSG00000137337	ACCAGATGAGGCGTTACGCA	chr6:30074348-30076389	122	175913	TRUE	0.704	-0.0297966929408668	FALSE
ENSG00000137337	AGATAGGGTCGGTTTCCAAC	chr6:30127137-30128131	128	175907	TRUE	0.704	0.0231964603533857	FALSE
ENSG00000137337	CCAAGCTGGCATCGGGCCTC	chr6:30130716-30131520	85	175950	TRUE	0.704	-0.0488048903969685	FALSE
ENSG00000137337	TTGGTCTTGGCATGAGGTGT	chr6:30162341-30162709	52	175983	TRUE	0.704	-0.0549604114474626	FALSE
ENSG00000137337	CCTTATTTAATCCCCTGGAT	chr6:30670839-30671068	50	175985	TRUE	0.704	-0.0515874495705722	FALSE
ENSG00000137337	CAAGGTGCGTGTCAAAAGGC	chr6:30708107-30708404	81	175954	TRUE	0.704	0.0388426185336791	FALSE
ENSG00000137337	TTGGTTGATCTACATATGAC	chr6:30810746-30811218	98	175937	TRUE	0.704	-0.0545650381903756	FALSE
ENSG00000137337	TGGTTGTCTAAACCACAAAA	chr6:30842041-30842500	29	176006	TRUE	0.704	0.100705376263478	FALSE
ENSG00000137337	GCAGTAAGGAGCCGACAAAA	chr6:30875359-30875732	99	175936	TRUE	0.704	-0.0312038729556194	FALSE
ENSG00000137337	TACAGCCCGTCATACCCTGG	chr6:30882549-30883059	155	175880	TRUE	0.704	-0.0327431028042164	FALSE
ENSG00000137337	ATAGCAACGACTGTGCAGCT	chr6:30961427-30961676	99	175936	TRUE	0.704	-0.053066558576176	FALSE
ENSG00000137337	CTGGTCTGTGGTCCTTCTGG	chr6:31040333-31040522	152	175883	TRUE	0.704	0.0443825037732797	FALSE
ENSG00000137337	AATCCCATCGGGACTAAGGG	chr6:31042790-31043131	30	176005	TRUE	0.704	0.0648566012311619	FALSE
ENSG00000137337	CAAGCGGAATCGGTTTGGGA	chr6:31044219-31044616	80	175955	TRUE	0.704	0.0344633883597717	FALSE
ENSG00000137337	GACCTACATCTGGCAAGTCT	chr6:31083575-31084324	131	175904	TRUE	0.704	-0.0618749154109671	FALSE
ENSG00000137337	GTGGTGGACCAGCACGGTTC	chr6:31115782-31118256	114	175921	TRUE	0.704	0.0489719928711583	FALSE
ENSG00000137337	AGTGTGCAGGGCGGTTGGTG	chr6:31268128-31268420	152	175883	TRUE	0.704	0.0234162837507605	FALSE
ENSG00000137337	GGGGTATAAGGCAAGTGCTG	chr6:31400530-31400962	174	175861	TRUE	0.704	0.0263714562767707	FALSE
ENSG00000137337	CAACTTGATGGTGCCACCGA	chr6:31474771-31475258	127	175908	TRUE	0.704	0.026356707858025	FALSE
ENSG00000137337	ATACAAGACCAGCGCGGCCC	chr6:31493799-31494553	61	175974	TRUE	0.704	-0.0673510006369854	FALSE
ENSG00000137337	CTGGACTCTTAGCGCGCCCT	chr6:31682877-31683871	71	175964	TRUE	0.704	0.0535005531902064	FALSE
ENSG00000137337	GCAGAACTTGTGGCAGCAAC	chr6:31764314-31764571	63	175972	TRUE	0.704	-0.0761877139110408	FALSE
ENSG00000137337	CCATAGGACGCGCTCCATCC	chr6:31775257-31778081	93	175942	TRUE	0.704	0.0656065803734452	FALSE
ENSG00000137337	CATCCCCATGGTGAGCCGCT	chr6:31776485-31778192	50	175985	TRUE	0.704	-0.0410967845260891	FALSE
ENSG00000137337	CGCGCTGTTCCTCGTGAGAC	chr6:31794259-31796391	126	175909	TRUE	0.704	-0.0389341259440985	FALSE
ENSG00000137337	CTCCTGCTTACAATTTCCGT	chr6:31898032-31900031	104	175931	TRUE	0.704	-0.0509701703391038	FALSE
ENSG00000137337	TAACACTATACCCATGGTTG	chr6:31948750-31949416	170	175865	TRUE	0.704	0.0158030351321565	FALSE
ENSG00000137337	AGGAGACCCCCAGTGGAGGA	chr6:32116811-32117036	94	175941	TRUE	0.704	-0.026373826267048	FALSE
ENSG00000137337	AAGATCGTAATCCGTGGCCA	chr6:32129256-32129669	76	175959	TRUE	0.704	-0.0671893757585507	FALSE
ENSG00000137337	CAGAGTCCCACACCACCAAC	chr6:32857713-32857900	86	175949	TRUE	0.704	-0.0660954163490577	FALSE
ENSG00000137337	GGTTCCCCTGTACATGTGGG	chr6:32857713-32857900	64	175971	TRUE	0.704	-0.0603382744031137	FALSE
ENSG00000137337	GAGGTCCTCCCTTCGGTTTG	chr6:32967566-32967796	181	175854	TRUE	0.704	-0.0508429255370136	FALSE
ENSG00000137337	CATGTGGCCTGCAACTTTCT	chr6:33014769-33015436	74	175961	TRUE	0.704	-0.0849186900204959	FALSE
ENSG00000137337	AGGAATGCTACGCGTTTAAT	chr6:33080171-33081452	95	175940	TRUE	0.704	0.0304705846511822	FALSE
ENSG00000137337	TTCCGTCTACCAGGAACGGC	chr6:33116430-33118817	41	175994	TRUE	0.704	0.0196221371383468	FALSE
ENSG00000137343	GAGATCACTGTCCCCGTGTT	chr6:29737737-29738687	59	135106	TRUE	0.704	-0.0618932623342309	FALSE
ENSG00000137343	GGGAGTACCCGGGCCGTCCG	chr6:29827334-29828897	55	135110	TRUE	0.704	-0.0679517046475972	FALSE
ENSG00000137343	GAAGTCCCCGCGAACCCATT	chr6:29926083-29927564	162	135003	TRUE	0.704	-0.0261528671998431	FALSE
ENSG00000137343	AGACAGCCTACCTGGAGGGC	chr6:29934071-29934293	27	135138	TRUE	0.704	-0.101199164300285	FALSE
ENSG00000137343	AGCTGTACAAACAGCTGATC	chr6:29967104-29967966	83	135082	TRUE	0.704	-0.0329020779893975	FALSE
ENSG00000137343	TCTACCAAGCGCTGGTTTCA	chr6:30091888-30092343	47	135118	TRUE	0.704	0.0667647544948379	FALSE
ENSG00000137343	GTGGTGACTTGTGGTAGATG	chr6:30147145-30147402	95	135070	TRUE	0.704	0.0458710510253571	FALSE
ENSG00000137343	ACCCGCTACTGTGAGATACC	chr6:30160564-30160874	87	135078	TRUE	0.704	0.0523755082810159	FALSE
ENSG00000137343	GGCAGCGTGAGTTATACTGC	chr6:30214044-30214752	43	135122	TRUE	0.704	0.0621797203318779	FALSE
ENSG00000137343	TTGCGCCGGGACTGTAGTGC	chr6:30259125-30260790	101	135064	TRUE	0.704	0.0387964103041027	FALSE
ENSG00000137343	TGCGTGACAGTGCCCCAAGC	chr6:30360164-30360578	153	135012	TRUE	0.704	0.0345185063848508	FALSE
ENSG00000137343	GCTCACTAATGAAGATCTCG	chr6:30466076-30467154	84	135081	TRUE	0.704	0.0335995876085158	FALSE
ENSG00000137343	AAGAGAAATTATCTGTTGTC	chr6:30483757-30483993	55	135110	TRUE	0.704	-0.0645923052183082	FALSE
ENSG00000137343	ACCTCTCCACTTCTGCCACT	chr6:30529488-30530455	74	135091	TRUE	0.704	-0.0562790977363282	FALSE
ENSG00000137343	TGTGACCTCTGAAACAATGG	chr6:30529488-30530455	40	135125	TRUE	0.704	0.0801809261787955	FALSE
ENSG00000137343	ACGAAGCAGCTGAGGCGGTA	chr6:30633657-30637057	48	135117	TRUE	0.704	0.067205610551399	FALSE
ENSG00000137343	GCCTGTGAAGAAGCTGCTAG	chr6:30652776-30653012	190	134975	TRUE	0.704	-0.0379758233014147	FALSE
ENSG00000137343	CTCCGAGAGTTCGGTACTGG	chr6:30678987-30679540	117	135048	TRUE	0.704	-0.0419525915174779	FALSE
ENSG00000137343	AAGCGGCCGAGAAGCTACAG	chr6:30690559-30691273	118	135047	TRUE	0.704	-0.049370939271978	FALSE
ENSG00000137343	CGCCGAAGTGGGCATTCGCG	chr6:30742057-30744943	142	135023	TRUE	0.704	0.0487767450750486	FALSE
ENSG00000137343	AGCCTTGTGCCTATACCCAC	chr6:30812806-30815582	43	135122	TRUE	0.704	0.0623187283661266	FALSE
ENSG00000137343	GCTCTCTGCAGAGTTATGAG	chr6:30819960-30820556	94	135071	TRUE	0.704	0.0520965686449445	FALSE
ENSG00000137343	GATAGCTAGCAGTGCGGTCC	chr6:30913634-30915262	27	135138	TRUE	0.704	0.0777427861898027	FALSE
ENSG00000137343	TGTCTGATGTGGCCACCTAC	chr6:31070632-31071235	86	135079	TRUE	0.704	-0.0435861460411784	FALSE
ENSG00000137343	GGGTGCAGTGTGACTTTGGT	chr6:31176046-31176308	70	135095	TRUE	0.704	0.0426204221821476	FALSE
ENSG00000137343	GATGGGGCAGAAGGTGCGGC	chr6:31202775-31203156	86	135079	TRUE	0.704	-0.0534210213657865	FALSE
ENSG00000137343	ATGAGTAGCAGCTAACAGCC	chr6:31395558-31396207	49	135116	TRUE	0.704	-0.0619808514304407	FALSE
ENSG00000137343	GGAACCCCACTCACCAGCGG	chr6:31497782-31499781	98	135067	TRUE	0.704	0.055193813478943	FALSE
ENSG00000137343	TGTTCTTGTAGACATGCGTC	chr6:31533582-31537581	30	135135	TRUE	0.704	0.066483658089439	FALSE
ENSG00000137343	AAAGGAGGCGGCCAGTCCGT	chr6:31702534-31703582	147	135018	TRUE	0.704	0.0374570335862903	FALSE
ENSG00000137343	GCGTCCCGACTCTAGGCTCT	chr6:31765928-31766802	74	135091	TRUE	0.704	-0.0641106198209425	FALSE
ENSG00000137343	AGACCGGTTAGAGCGGACCC	chr6:31862357-31865881	39	135126	TRUE	0.704	0.0603347110364533	FALSE
ENSG00000137343	ATCCGGGACTTGCTATACAT	chr6:31948750-31949416	91	135074	TRUE	0.704	0.0486356858733466	FALSE
ENSG00000137343	GGGGTGGGCTATAGTAGCGC	chr6:31971319-31972880	90	135075	TRUE	0.704	0.0517876220165048	FALSE
ENSG00000137343	TAAATTAGGTCAGTGCAGTA	chr6:31972971-31973326	57	135108	TRUE	0.704	-0.0505347152557043	FALSE
ENSG00000137343	GGGCCCCTTCGACTCATTCA	chr6:32081168-32081577	92	135073	TRUE	0.704	-0.0438610831996947	FALSE
ENSG00000137343	CACCCTAGCTGAATCCTGAC	chr6:32103307-32106706	122	135043	TRUE	0.704	0.0417611923708883	FALSE
ENSG00000137343	TGTTTGGCGCATGCGCTTGG	chr6:32127536-32128582	102	135063	TRUE	0.704	0.0459809519249472	FALSE
ENSG00000137343	TTGGTGTAGAACTGTGCTAA	chr6:32700385-32701020	63	135102	TRUE	0.704	0.0449790248215041	FALSE
ENSG00000137343	GCCCGGGGTAAGTCCCCGGT	chr6:32853059-32854603	132	135033	TRUE	0.704	-0.050753228122421	FALSE
ENSG00000137343	GGGACCTCGTCGGCCCCGTA	chr6:32971492-32972732	62	135103	TRUE	0.704	0.0704004731542282	FALSE
ENSG00000137343	AGGTGTAGAGTGATAAGAAG	chr6:33029981-33030179	74	135091	TRUE	0.704	0.0509329210737353	FALSE
ENSG00000137343	TGAACAAATGCGAGCTTTGC	chr6:33049436-33049677	36	135129	TRUE	0.704	-0.0900032956512286	FALSE
ENSG00000137404	ACGTGGAAGGCGCACCGACA	chr12:102957453-102957736	173	186530	TRUE	0.704	0.0330534595092192	FALSE
ENSG00000137404	GGAGTAAGTGATCTGCGCCC	chr6:30006570-30007933	164	186539	TRUE	0.704	0.0243554512695565	FALSE
ENSG00000137404	CAGAGTCGGAAAGGGTAGCT	chr6:30151632-30151995	44	186659	TRUE	0.704	-0.0610123271252075	FALSE
ENSG00000137404	CTATTGCCCTGCCATTAGCC	chr6:30195391-30195892	98	186605	TRUE	0.704	-0.0463994564790753	FALSE
ENSG00000137404	TATTGCCCTGCCATTAGCCT	chr6:30195391-30195892	75	186628	TRUE	0.704	0.0560271681136172	FALSE
ENSG00000137404	GGCCAGCACTAGCACGAGGT	chr6:30206874-30207955	75	186628	TRUE	0.704	-0.0591799980048847	FALSE
ENSG00000137404	CCCAGCAGTTCCATACTTAA	chr6:30308057-30310057	212	186491	TRUE	0.704	0.0284053352506228	FALSE
ENSG00000137404	ATAACGCGACGCGGGGACCT	chr6:30357430-30358526	104	186599	TRUE	0.704	-0.0579764225103111	FALSE
ENSG00000137404	TCATCCAATACAGACAACAC	chr6:30544696-30545170	96	186607	TRUE	0.704	0.0375529876283693	FALSE
ENSG00000137404	CCTCGCGGCCTATCGCGGAG	chr6:30555370-30557804	161	186542	TRUE	0.704	0.0301493417497348	FALSE
ENSG00000137404	TCTAACCTGGGGTCAAGTTT	chr6:30562461-30563161	105	186598	TRUE	0.704	0.0311176975886367	FALSE
ENSG00000137404	AAAAAGCCACCCGGCTCTGC	chr6:30614891-30615577	70	186633	TRUE	0.704	-0.0445326963069462	FALSE
ENSG00000137404	TGAGTGCGTGGCCAATGTGC	chr6:30915349-30915863	193	186510	TRUE	0.704	0.0127460280663413	FALSE
ENSG00000137404	AGGGGACACCCACCTACTCC	chr6:30932797-30933004	147	186556	TRUE	0.704	-0.0366244867152459	FALSE
ENSG00000137404	CTTTAGCTCCAGCCGTTTCT	chr6:30935143-30935338	60	186643	TRUE	0.704	0.04317201351959	FALSE
ENSG00000137404	GACAAGAGTGAGTGGGTTAC	chr6:30942337-30943208	34	186669	TRUE	0.704	-0.0872532575339738	FALSE
ENSG00000137404	GGTCCTGTGGACAAACGTCA	chr6:30942337-30943208	120	186583	TRUE	0.704	-0.0561455736572254	FALSE
ENSG00000137404	TTTGGAGCTCCTAAACTATT	chr6:31087560-31087877	56	186647	TRUE	0.704	-0.0589145098257171	FALSE
ENSG00000137404	CTAAGCAGCTGACAGTTGGA	chr6:31142479-31142749	175	186528	TRUE	0.704	-0.0318054871969603	FALSE
ENSG00000137404	AACCCGGTGTCTAGGGTGCT	chr6:31144857-31146857	131	186572	TRUE	0.704	0.0365717082029537	FALSE
ENSG00000137404	AGAGCCGGCTAGCGTACAGG	chr6:31157866-31159144	69	186634	TRUE	0.704	-0.049815434190526	FALSE
ENSG00000137404	AAGATTCCAGATCGCGCCCC	chr6:31196931-31198563	72	186631	TRUE	0.704	-0.0428453746059162	FALSE
ENSG00000137404	GTTTGGGCTCTCGGTGAGGT	chr6:31202775-31203156	103	186600	TRUE	0.704	0.0311409116303275	FALSE
ENSG00000137404	GGAACAGGATCAGGATCTAG	chr6:31321905-31322115	163	186540	TRUE	0.704	0.016371175591981	FALSE
ENSG00000137404	GAGTAACCGCTACTCCTGCC	chr6:31414179-31414776	81	186622	TRUE	0.704	0.0212764646132896	FALSE
ENSG00000137404	GGAAAAAGATGCTCCTGACA	chr6:31441114-31441278	61	186642	TRUE	0.704	-0.0621006156088876	FALSE
ENSG00000137404	AATACAGCACATAGAAGTGA	chr6:31596984-31597323	67	186636	TRUE	0.704	-0.0436589251527479	FALSE
ENSG00000137404	ATCAGGGACCGGGGAGGTTT	chr6:31686527-31686872	209	186494	TRUE	0.704	-0.0263556152585451	FALSE
ENSG00000137404	TGCAGATGGACGGCGGCAGC	chr6:31687457-31687620	79	186624	TRUE	0.704	-0.0659961380553941	FALSE
ENSG00000137404	AGGAAGCTAAATGATCAGAT	chr6:31791353-31791641	56	186647	TRUE	0.704	0.0568534432105118	FALSE
ENSG00000137404	AGGACGAGGTGCAGCGCGAG	chr6:31817239-31817580	85	186618	TRUE	0.704	-0.0457332443497432	FALSE
ENSG00000137404	AAATACGACCCCTCCTTTCG	chr6:31877029-31879215	83	186620	TRUE	0.704	-0.052658939548679	FALSE
ENSG00000137404	TTGTCCCGGTGGCAACCCTT	chr6:31952224-31952653	139	186564	TRUE	0.704	0.0302753953082581	FALSE
ENSG00000137404	AGGGGCGTCGGTGCGACCGC	chr6:31971319-31972880	57	186646	TRUE	0.704	0.0543972669617887	FALSE
ENSG00000137404	ACCATACCTGTCGTGAAGGG	chr6:32063032-32065131	94	186609	TRUE	0.704	-0.0536599641993915	FALSE
ENSG00000137404	TGTAGGTCCTGTCCATGTCG	chr6:32067157-32069156	96	186607	TRUE	0.704	-0.0500901695189613	FALSE
ENSG00000137404	CTCCTTTGTGGTTCAGTACA	chr6:32071855-32072285	102	186601	TRUE	0.704	-0.023980128311383	FALSE
ENSG00000137404	TAACTATGGGCGTAGGGCCA	chr6:32129256-32129669	59	186644	TRUE	0.704	0.0389367570539055	FALSE
ENSG00000137404	AGGTAAGTAAGCCGTCCGGA	chr6:32185674-32186005	27	186676	TRUE	0.704	0.0847012224792161	FALSE
ENSG00000137404	AGTTACCAGTCACTGCAAAA	chr6:32324390-32324675	43	186660	TRUE	0.704	-0.0410068351106304	FALSE
ENSG00000137404	GGAAAAACAAGCATCCGGCG	chr6:32413296-32413959	67	186636	TRUE	0.704	0.0514811237139153	FALSE
ENSG00000137404	CAGCGGCGAGGTGAGCATGG	chr6:32521797-32522141	244	186459	TRUE	0.704	0.0242377440427413	FALSE
ENSG00000137404	GTGGTATGCTAAGACTACTG	chr6:32614485-32614951	68	186635	TRUE	0.704	0.0400967216105472	FALSE
ENSG00000137404	AAGAAGGCTTTGCGGATCCC	chr6:32666396-32666894	79	186624	TRUE	0.704	-0.0432256364069984	FALSE
ENSG00000137404	ACATCACCTGGCTGAGCAAT	chr6:32745672-32745953	141	186562	TRUE	0.704	-0.0325056894737128	FALSE
ENSG00000137404	ACCCAGCGTCACAGGAAACT	chr6:32745672-32745953	144	186559	TRUE	0.704	0.0183605765439439	FALSE
ENSG00000137404	GAGCGTCGTCGTCCTTCCGC	chr6:32761119-32761904	101	186602	TRUE	0.704	0.024799642418685	FALSE
ENSG00000137404	TCCAGTAGGACCTCGGGAGG	chr6:32829550-32829856	52	186651	TRUE	0.704	0.0401990116765015	FALSE
ENSG00000137404	TCCCTTGGAAACCCTAGGCG	chr6:33172538-33173310	53	186650	TRUE	0.704	0.0426807327371546	FALSE
ENSG00000137411	TCACTTCTGGCCAGGGAACG	chr12:102957453-102957736	45	165109	TRUE	0.704	0.0544526970222665	FALSE
ENSG00000137411	TGTGGGAGGAGGAGTAACTC	chr6:29760264-29760749	81	165073	TRUE	0.704	-0.0523345031944311	FALSE
ENSG00000137411	GCACTGCTTCTGCGCCCAGG	chr6:29847861-29848382	113	165041	TRUE	0.704	-0.0391941836710759	FALSE
ENSG00000137411	ACCCTGTCACTTCTAAATTG	chr6:29924848-29925041	100	165054	TRUE	0.704	-0.0571878124574594	FALSE
ENSG00000137411	CATTAAATATTGATGTGGTT	chr6:30047199-30047568	35	165119	TRUE	0.704	-0.0758881665167652	FALSE
ENSG00000137411	GTACACTCTGGGTCTAACAA	chr6:30319613-30319898	117	165037	TRUE	0.704	0.0506726833285932	FALSE
ENSG00000137411	TGAGTAGGGATCAGTGGAGC	chr6:30444058-30444398	33	165121	TRUE	0.704	0.0664720137472415	FALSE
ENSG00000137411	GTCTGCATCGTTCAGCCCCG	chr6:30466076-30467154	85	165069	TRUE	0.704	0.0596981870559875	FALSE
ENSG00000137411	GCTGCAGCACGTTTCGCGCT	chr6:30481175-30482541	80	165074	TRUE	0.704	-0.0706346343326829	FALSE
ENSG00000137411	ATATAAGGTCACAATGGGGC	chr6:30682129-30682401	35	165119	TRUE	0.704	0.0581862515007108	FALSE
ENSG00000137411	AGCTCTGAATATTCTACTGC	chr6:30728282-30728481	85	165069	TRUE	0.704	-0.0506788449685735	FALSE
ENSG00000137411	CTCTTGGGCAGCTGCAAGAC	chr6:30799159-30799421	73	165081	TRUE	0.704	0.0580625464897517	FALSE
ENSG00000137411	TCCCACCCTCCGTCGAGGTT	chr6:30847422-30848551	176	164978	TRUE	0.704	0.0226048120510659	FALSE
ENSG00000137411	CGTTGTCACTTGACTCCACT	chr6:30882549-30883059	66	165088	TRUE	0.704	-0.0652749711827161	FALSE
ENSG00000137411	TGAGAAAGTCACCATCAGCC	chr6:31092821-31093433	60	165094	TRUE	0.704	0.0605207284522091	FALSE
ENSG00000137411	CCTGCTGAGAAAAGTACAGG	chr6:31268128-31268420	94	165060	TRUE	0.704	-0.0492640380321605	FALSE
ENSG00000137411	TTCCAATCACTGCCACTAGG	chr6:31396975-31397224	132	165022	TRUE	0.704	0.0302119157215973	FALSE
ENSG00000137411	GATCTCTGTCACTGTATTCA	chr6:31511215-31511680	93	165061	TRUE	0.704	-0.07156600235493	FALSE
ENSG00000137411	CCCTGAGCCCATAGTACTGT	chr6:31710646-31710912	101	165053	TRUE	0.704	0.0500607030285768	FALSE
ENSG00000137411	CCTGAGCCCATAGTACTGTG	chr6:31710646-31710912	184	164970	TRUE	0.704	0.0282043981199397	FALSE
ENSG00000137411	GGTTTATACTAGGTCGCGCT	chr6:31728778-31730584	56	165098	TRUE	0.704	-0.0528152254123302	FALSE
ENSG00000137411	GCAATGGAGCTATAGAAACT	chr6:31738650-31738862	42	165112	TRUE	0.704	0.0677971361672176	FALSE
ENSG00000137411	CTGTGGGCCCTCAAGTTGAA	chr6:31762763-31764032	93	165061	TRUE	0.704	-0.0465186894883693	FALSE
ENSG00000137411	GCTCAGCGGGGCTGCACCAA	chr6:31764314-31764571	201	164953	TRUE	0.704	0.0329769536572685	FALSE
ENSG00000137411	CGCGCTGTTCCTCGTGAGAC	chr6:31794259-31796391	109	165045	TRUE	0.704	-0.0310198328657941	FALSE
ENSG00000137411	CCTGATGCCTCACGGGGCGA	chr6:31821242-31822577	124	165030	TRUE	0.704	-0.0501997382176173	FALSE
ENSG00000137411	TCTGGAAGACATGACCCGTT	chr6:31862357-31865881	250	164904	TRUE	0.704	0.0202610172892412	FALSE
ENSG00000137411	CCCCCACGCGGTTAAAGGGC	chr6:31901422-31902703	43	165111	TRUE	0.704	-0.0740332545498854	FALSE
ENSG00000137411	TGCCTAGGCAGACTGCGCCA	chr6:31978820-31980627	114	165040	TRUE	0.704	-0.0360584078627488	FALSE
ENSG00000137411	GAGGGAGGTATTACCTGGCC	chr6:31983861-31984064	86	165068	TRUE	0.704	0.0394702246783689	FALSE
ENSG00000137411	TAGGGAGCAGGACCCGGTGC	chr6:31983861-31984064	93	165061	TRUE	0.704	-0.0343517970541088	FALSE
ENSG00000137411	GTTGAAAGCCTGCTGACGCT	chr6:32002562-32003711	166	164988	TRUE	0.704	0.0203152328116133	FALSE
ENSG00000137411	CAGTGATGGGAGCCGTGCAT	chr6:32044972-32047303	157	164997	TRUE	0.704	-0.0269438987222251	FALSE
ENSG00000137411	CGTGACTGGTGAGTAGTGCT	chr6:32061096-32061628	29	165125	TRUE	0.704	-0.0856564508664416	FALSE
ENSG00000137411	TTCAATCAAATATCGACTTC	chr6:32067157-32069156	45	165109	TRUE	0.704	-0.0550746665348414	FALSE
ENSG00000137411	TGCGCATGCGGGTGCCCGAG	chr6:32085866-32086089	116	165038	TRUE	0.704	0.0405708603433382	FALSE
ENSG00000137411	AGGGGACCCTTCCAAATATT	chr6:32415294-32416007	164	164990	TRUE	0.704	-0.0384290312805625	FALSE
ENSG00000137411	TCAGTTCAAAGCCGCGGATG	chr6:32415294-32416007	156	164998	TRUE	0.704	0.0316053046249787	FALSE
ENSG00000137411	ATTTCCATCTCGTTCACCAC	chr6:32609751-32610407	84	165070	TRUE	0.704	0.027052758782024	FALSE
ENSG00000137411	GTGGTATGCTAAGACTACTG	chr6:32614485-32614951	69	165085	TRUE	0.704	0.044554875738274	FALSE
ENSG00000137411	TGCAGGTAAGCGACAAGAAG	chr6:32825915-32826883	117	165037	TRUE	0.704	-0.0389518430858652	FALSE
ENSG00000137411	GAAAGCTTCTTACCAGTTGG	chr6:32857713-32857900	129	165025	TRUE	0.704	-0.0366934811099698	FALSE
ENSG00000137411	GCGGTCTGGGTTCCATTTAC	chr6:32982865-32983834	112	165042	TRUE	0.704	-0.0287346237149688	FALSE
ENSG00000137411	AAAGACGCTTACCTCGGTGG	chr6:33091862-33092619	165	164989	TRUE	0.704	-0.0317604284895091	FALSE
ENSG00000146112	CACAGCCCAAATGCAGGTTA	chr6:29812946-29813558	68	117856	TRUE	0.704	-0.0616909221662163	FALSE
ENSG00000146112	ACAGCCCCACCGCCGCGAAG	chr6:29850094-29850626	66	117858	TRUE	0.704	0.0618155187146239	FALSE
ENSG00000146112	TGCAGCGAGGTGGAGCTACG	chr6:30130716-30131520	68	117856	TRUE	0.704	-0.0683480602604613	FALSE
ENSG00000146112	GTAGGCACTCTTGTACAGGC	chr6:30185925-30186543	22	117902	TRUE	0.704	-0.124620070135632	FALSE
ENSG00000146112	CACCCTAAACAGTGCAAGTG	chr6:30195391-30195892	114	117810	TRUE	0.704	-0.0518240424279017	FALSE
ENSG00000146112	TAAGTATTCGTGCACTTGGA	chr6:30360164-30360578	54	117870	TRUE	0.704	0.0531848580808613	FALSE
ENSG00000146112	TGAGTAGGGATCAGTGGAGC	chr6:30444058-30444398	22	117902	TRUE	0.704	0.0714812512152649	FALSE
ENSG00000146112	CTGAGACTCTCCCCGGTCTA	chr6:30489143-30490745	81	117843	TRUE	0.704	-0.0490692393754823	FALSE
ENSG00000146112	GAAGTGTGCCATTTCTGCTT	chr6:30614391-30614769	62	117862	TRUE	0.704	-0.0677670164387471	FALSE
ENSG00000146112	GGAAGCGGAGCGCTACAAGC	chr6:30730066-30731526	48	117876	TRUE	0.704	-0.0645018025641658	FALSE
ENSG00000146112	GTTCTTCTGTCTTCGGCCAC	chr6:30758826-30759331	61	117863	TRUE	0.704	0.0620324894278595	FALSE
ENSG00000146112	GACTTAACCCTGACCTGCCA	chr6:30842041-30842500	58	117866	TRUE	0.704	0.0576016716247544	FALSE
ENSG00000146112	TGTCATGTTCCACACACGTG	chr6:30844980-30845510	103	117821	TRUE	0.704	-0.0452633678613715	FALSE
ENSG00000146112	AATAGGAGTACGCATCCCCA	chr6:30974157-30976681	87	117837	TRUE	0.704	-0.0552467962288067	FALSE
ENSG00000146112	CCTCAGCCTCATGTTTAATC	chr6:31072588-31072809	52	117872	TRUE	0.704	0.0583615441871375	FALSE
ENSG00000146112	ACAGAGACCTCTAGAGGCGT	chr6:31114273-31115546	46	117878	TRUE	0.704	0.0746327504791793	FALSE
ENSG00000146112	CTCTTATACGACGTGGAGTT	chr6:31200382-31203181	45	117879	TRUE	0.704	0.0581165077717548	FALSE
ENSG00000146112	CGCGTCCTGGTGTAGCGAGC	chr6:31366709-31367557	83	117841	TRUE	0.704	-0.0671119251844433	FALSE
ENSG00000146112	TTCCACCTAGTGGCAGTGAT	chr6:31396975-31397224	35	117889	TRUE	0.704	-0.0892325177907882	FALSE
ENSG00000146112	CAGTGAGAGCCGGTTTAATG	chr6:31403053-31404177	100	117824	TRUE	0.704	0.0319122582721042	FALSE
ENSG00000146112	CAGGTGACTAAATTTCGACG	chr6:31497604-31498618	53	117871	TRUE	0.704	-0.0873315498791806	FALSE
ENSG00000146112	ATGGAGATGTTAACAACGGG	chr6:31546358-31547231	46	117878	TRUE	0.704	-0.0898193826819842	FALSE
ENSG00000146112	AGCTGGCCAGGATTAGTTAT	chr6:31563051-31563662	39	117885	TRUE	0.704	0.0596768065691577	FALSE
ENSG00000146112	GTAGTCCAAAGCACGAAGCA	chr6:31571859-31572562	111	117813	TRUE	0.704	0.0237057840501865	FALSE
ENSG00000146112	GTTCTAGTGCGTAACAGTCT	chr6:31643943-31644721	64	117860	TRUE	0.704	0.0532809102155022	FALSE
ENSG00000146112	TAGTACCAGTACCGCTGTGG	chr6:31650807-31653131	63	117861	TRUE	0.704	-0.0719217699163274	FALSE
ENSG00000146112	CCTAGCACTCACAGACTGTA	chr6:31691466-31692043	69	117855	TRUE	0.704	0.0524378270252984	FALSE
ENSG00000146112	GGCTCCAGGGCCGCGTGATT	chr6:31727307-31729306	90	117834	TRUE	0.704	-0.0624197545199476	FALSE
ENSG00000146112	GACAGCTCTGGGGAGTGTCA	chr6:31738650-31738862	63	117861	TRUE	0.704	-0.0913535732135915	FALSE
ENSG00000146112	GATCAACGCTGCCAAAATCC	chr6:31772888-31773174	89	117835	TRUE	0.704	-0.0605557678507523	FALSE
ENSG00000146112	AGAAAACAACTATACCCGTC	chr6:31834234-31835425	45	117879	TRUE	0.704	-0.0617932536307935	FALSE
ENSG00000146112	TGCTTGGCGAGAGCGCAGGA	chr6:31933313-31934377	23	117901	TRUE	0.704	0.0478158044212897	FALSE
ENSG00000146112	AACCCAAGGGAGGATTATCT	chr6:31948750-31949416	81	117843	TRUE	0.704	0.0335262032776935	FALSE
ENSG00000146112	CGGTTGTCCTTACCCTAGCG	chr6:31958452-31959632	83	117841	TRUE	0.704	0.0487942345114956	FALSE
ENSG00000146112	CTTGGCGGTATGGCACTGTC	chr6:32127536-32128582	38	117886	TRUE	0.704	0.0809182680660171	FALSE
ENSG00000146112	GCGCAAATCCGTCACGTCCG	chr6:32152952-32155097	90	117834	TRUE	0.704	-0.0417093145898274	FALSE
ENSG00000146112	AGGGCGTTATGTGACGGTGT	chr6:32162807-32166231	67	117857	TRUE	0.704	0.0520485091036894	FALSE
ENSG00000146112	GCCTACTATGCCAGATACGG	chr6:32216313-32216731	77	117847	TRUE	0.704	-0.0626879086194835	FALSE
ENSG00000146112	CTTCTTACCAGTTGGTGGTG	chr6:32857713-32857900	66	117858	TRUE	0.704	-0.0862034108072526	FALSE
ENSG00000146112	CCAGCAGGTGTCGCCCTTCG	chr6:32933624-32934051	121	117803	TRUE	0.704	-0.0378028294971714	FALSE
ENSG00000146112	GGCTCTGACAGCATTACTGA	chr6:33112210-33112672	102	117822	TRUE	0.704	-0.0412502175447864	FALSE
ENSG00000146112	CTCCCCTAGCTGGCGCTCCG	chr6:33178894-33179564	98	117826	TRUE	0.704	0.0280895305929627	FALSE
ENSG00000146112	CCCCTCCCTAGACTGATCCT	chr6:33197523-33197806	76	117848	TRUE	0.704	-0.0414171595943704	FALSE
ENSG00000166278	GAGCTTCGCCGTCATCTCGG	chr6:30570784-30571978	3	2414	TRUE	0.704	-0.404241513675696	FALSE
ENSG00000166278	GGAAGCCATTGCCCAACCAT	chr6:30781581-30782706	4	2413	TRUE	0.704	0.283965157899135	FALSE
ENSG00000166278	CTTCACCAGTGAGCGCCGAG	chr6:31631181-31632983	4	2413	TRUE	0.704	0.202644988980206	FALSE
ENSG00000166278	TCCTCGAGAAGGTCCCTCAT	chr6:31877029-31879215	3	2414	TRUE	0.704	0.314310229939463	FALSE
ENSG00000166278	CGACAACCTGCTTAGCCCGG	chr6:32127536-32128582	3	2414	TRUE	0.704	0.309677264259264	FALSE
ENSG00000166278	AGCTGGGGCGGTGCTTATAG	chr6:32148386-32149177	3	2414	TRUE	0.704	0.370740276003128	FALSE
ENSG00000168394	GGGCCCCTGCGGCCACCCCG	chr11:17719290-17719635	54	147492	TRUE	0.704	-0.0926546429703978	FALSE
ENSG00000168394	CTCGGATTCTGAGTGCTCTC	chr6:29702283-29703026	34	147512	TRUE	0.704	0.0607236482771333	FALSE
ENSG00000168394	GACGGGGCTGCGGGCTGAAT	chr6:29702283-29703026	90	147456	TRUE	0.704	-0.0362612352154178	FALSE
ENSG00000168394	GGGCAGAACCCACAGCGTGC	chr6:29812946-29813558	88	147458	TRUE	0.704	-0.0674233521426966	FALSE
ENSG00000168394	CGGCTCTTCTGCCCCGGTCT	chr6:29863832-29864500	98	147448	TRUE	0.704	0.0332169712213944	FALSE
ENSG00000168394	GTATGCGTCACACCCGGAAG	chr6:30066546-30067702	119	147427	TRUE	0.704	0.0434983738573071	FALSE
ENSG00000168394	TTGATGTTAGCGCCTACCAC	chr6:30097990-30098183	114	147432	TRUE	0.704	0.0243896928210581	FALSE
ENSG00000168394	ACCAGGTGAGTCTGCGACAA	chr6:30344242-30345731	51	147495	TRUE	0.704	-0.0475104067866814	FALSE
ENSG00000168394	ATCACTCAGCAGATCGGGAA	chr6:30411464-30412023	111	147435	TRUE	0.704	0.0542167750713229	FALSE
ENSG00000168394	AGAGGAACTTGTTCATCAAA	chr6:30529488-30530455	150	147396	TRUE	0.704	0.0191845643464186	FALSE
ENSG00000168394	CTACCCAAAGATAGGCAAGG	chr6:30563246-30563598	103	147443	TRUE	0.704	0.0366315847422361	FALSE
ENSG00000168394	CGCGCCGTTAGCAGCGTGGG	chr6:30907744-30908674	39	147507	TRUE	0.704	0.0379672605845046	FALSE
ENSG00000168394	GGCCACCTACAGGCATCAAC	chr6:31070632-31071235	112	147434	TRUE	0.704	0.028103896326105	FALSE
ENSG00000168394	GAATTGCTGTGGACTGGTGG	chr6:31102152-31102888	143	147403	TRUE	0.704	0.0216764655309971	FALSE
ENSG00000168394	TGGGAAACCCAATAATGCTG	chr6:31102152-31102888	94	147452	TRUE	0.704	-0.0348408254117749	FALSE
ENSG00000168394	TCCCCTTCAGAGACGCTAAA	chr6:31171729-31173747	111	147435	TRUE	0.704	0.0445850027790147	FALSE
ENSG00000168394	GGCTTGTTGGTGAGACATCC	chr6:31204790-31205139	59	147487	TRUE	0.704	-0.0728962358789052	FALSE
ENSG00000168394	CATGGGTGGGGCTGAAGCCA	chr6:31396975-31397224	107	147439	TRUE	0.704	0.0369589094801999	FALSE
ENSG00000168394	TCACGCACAGTAGTATAATG	chr6:31563051-31563662	233	147313	TRUE	0.704	-0.0352276153034404	FALSE
ENSG00000168394	CCCCCCTCGGAATCGGAGCA	chr6:31573932-31575931	82	147464	TRUE	0.704	0.0374498993304318	FALSE
ENSG00000168394	AGGTCACACCCTATTTCTCG	chr6:31711205-31712020	109	147437	TRUE	0.704	-0.0576076500485966	FALSE
ENSG00000168394	GCGAGCGAATCAGCGGCGTG	chr6:31723308-31723688	158	147388	TRUE	0.704	-0.0480996202668192	FALSE
ENSG00000168394	TGGCCACTTTGTACACTGAG	chr6:31745203-31745428	189	147357	TRUE	0.704	-0.0386303596150411	FALSE
ENSG00000168394	CTGGATTATTCCAATGGGGC	chr6:31762763-31764032	26	147520	TRUE	0.704	-0.0740921371637785	FALSE
ENSG00000168394	AAAGTCATACTTGTCAGTGC	chr6:31770470-31770715	43	147503	TRUE	0.704	0.0671779065636327	FALSE
ENSG00000168394	GTGCCCTGTGACGTCAAGCC	chr6:31776485-31778192	60	147486	TRUE	0.704	-0.044773159204537	FALSE
ENSG00000168394	CAAGGCTGAGATGGCGTGTG	chr6:31923019-31923477	36	147510	TRUE	0.704	0.0664949688881887	FALSE
ENSG00000168394	GTACGGGTGTCATCACGTGA	chr6:31933757-31937257	81	147465	TRUE	0.704	-0.0749567588360073	FALSE
ENSG00000168394	TCCATCTTACACTGAGGCGA	chr6:31972971-31973326	86	147460	TRUE	0.704	-0.047252434936113	FALSE
ENSG00000168394	TAGTGAACAGGGTGTATTAC	chr6:32067157-32069156	53	147493	TRUE	0.704	-0.0879877031366805	FALSE
ENSG00000168394	GAACGGAACTGTCCCCATAG	chr6:32162807-32166231	73	147473	TRUE	0.704	-0.0458229111093184	FALSE
ENSG00000168394	TCACCTCCCGCCACATAACG	chr6:32166448-32169512	104	147442	TRUE	0.704	0.034360661764658	FALSE
ENSG00000168394	TGAGTCATGTCCCTCATGGT	chr6:32212080-32212272	28	147518	TRUE	0.704	-0.0593016531433594	FALSE
ENSG00000168394	CACCCTCTGACGTGGTAATA	chr6:32397672-32397840	173	147373	TRUE	0.704	0.0226200906451981	FALSE
ENSG00000168394	TATTACCACGTCAGAGGGTG	chr6:32397672-32397840	126	147420	TRUE	0.704	0.0294091895252072	FALSE
ENSG00000168394	GGAAAAACAAGCATCCGGCG	chr6:32413296-32413959	54	147492	TRUE	0.704	0.0568359960495929	FALSE
ENSG00000168394	TTTGCCATGTAGGAACCTCC	chr6:32530041-32530840	124	147422	TRUE	0.704	0.0457478308816105	FALSE
ENSG00000168394	GAGGCCGCCCTGTGACCGGA	chr6:32583639-32584799	64	147482	TRUE	0.704	0.0531719223150804	FALSE
ENSG00000168394	CCAACTCACCAGCCGCGGCG	chr6:32837657-32839102	49	147497	TRUE	0.704	0.0488695371053499	FALSE
ENSG00000168394	AGCCCAAGGTTACAGCAGTG	chr6:33170110-33170273	102	147444	TRUE	0.704	0.0503815418771862	FALSE
ENSG00000168477	GATTGTTTGTGGTGGGCTCC	chr6:29834676-29835312	12	28640	TRUE	0.704	0.164158352689716	FALSE
ENSG00000168477	ATTTAGAAGTGACAGGGTGG	chr6:29924848-29925041	11	28641	TRUE	0.704	-0.152876443930354	FALSE
ENSG00000168477	TTTAGAAGTGACAGGGTGGT	chr6:29924848-29925041	9	28643	TRUE	0.704	-0.28685628806563	FALSE
ENSG00000168477	AACCCTTTAAGCTAATTCTA	chr6:29967104-29967966	15	28637	TRUE	0.704	0.166118811108606	FALSE
ENSG00000168477	AACAGTCTCGTACGCTCACC	chr6:30212915-30213890	27	28625	TRUE	0.704	0.0787955253551011	FALSE
ENSG00000168477	GTCAGTGTCACCCCCAGTGC	chr6:30363554-30363784	24	28628	TRUE	0.704	0.115190857477585	FALSE
ENSG00000168477	ACCCTGTGGAAGTCGCGGGT	chr6:30453099-30454130	24	28628	TRUE	0.704	-0.0933458665324842	FALSE
ENSG00000168477	GCTGCAGCACGTTTCGCGCT	chr6:30481175-30482541	13	28639	TRUE	0.704	-0.155656717730118	FALSE
ENSG00000168477	TGGACGAGCGCAGTCCTCTT	chr6:30719778-30720487	16	28636	TRUE	0.704	-0.1612113911764	FALSE
ENSG00000168477	TCCTGAACAGTGATTACATG	chr6:30765581-30765804	19	28633	TRUE	0.704	-0.192743296453583	FALSE
ENSG00000168477	ATGTGCTTAGTGCAAGACAA	chr6:30799159-30799421	10	28642	TRUE	0.704	-0.233643995674345	FALSE
ENSG00000168477	AGATAAAGGGAGACTCTCCG	chr6:30812806-30815582	16	28636	TRUE	0.704	0.143825364993047	FALSE
ENSG00000168477	GCCTATGCACTTGGGAGAAG	chr6:30843326-30843522	33	28619	TRUE	0.704	-0.0826803212704301	FALSE
ENSG00000168477	GTTCGTGCCATGTGCAGTTG	chr6:30843326-30843522	21	28631	TRUE	0.704	-0.103812915229988	FALSE
ENSG00000168477	TGGAACCCTGGAGAGGTCCA	chr6:30855845-30856055	18	28634	TRUE	0.704	0.161429835329967	FALSE
ENSG00000168477	TGCTAGAACAGCTTCCAGAA	chr6:30961427-30961676	17	28635	TRUE	0.704	-0.193758566723623	FALSE
ENSG00000168477	CATCCTGGGCATCTGCCTCC	chr6:31283611-31283788	17	28635	TRUE	0.704	-0.163827551124696	FALSE
ENSG00000168477	CTCTGTGCTCGTGAGTGCAT	chr6:31400530-31400962	10	28642	TRUE	0.704	0.0954813887929493	FALSE
ENSG00000168477	GTTACTCAAGAGCAGGTCAC	chr6:31414179-31414776	20	28632	TRUE	0.704	0.110503422175786	FALSE
ENSG00000168477	TTCTCCCACAACTGATTGAC	chr6:31441481-31443034	16	28636	TRUE	0.704	0.128932078931549	FALSE
ENSG00000168477	AGTAACAGAAAGTGCCCAGC	chr6:31522833-31523158	13	28639	TRUE	0.704	0.150598258414535	FALSE
ENSG00000168477	CGAGAGCAAAGAGCTCCTGG	chr6:31541761-31541994	33	28619	TRUE	0.704	-0.124599081680743	FALSE
ENSG00000168477	GCTGGGGACCTGAAAATACG	chr6:31570582-31572581	13	28639	TRUE	0.704	-0.10935188101469	FALSE
ENSG00000168477	TTCTACTGGAATACGAACAA	chr6:31650807-31653131	4	28648	TRUE	0.704	-0.409287297354091	FALSE
ENSG00000168477	AGTGTGACTGCAGCAAACTT	chr6:31676763-31677222	21	28631	TRUE	0.704	-0.129360355475908	FALSE
ENSG00000168477	TCTGGACTCTTAGCGCGCCC	chr6:31682877-31683871	11	28641	TRUE	0.704	0.232339468257061	FALSE
ENSG00000168477	CCGGTACGGGCTGACGTCAA	chr6:31702534-31703582	22	28630	TRUE	0.704	0.127270615492622	FALSE
ENSG00000168477	GTGAGCAGCTATCGCCACTC	chr6:31711205-31712020	8	28644	TRUE	0.704	-0.204317176385647	FALSE
ENSG00000168477	GTGGAGGCCACCTTCCCACC	chr6:31770470-31770715	18	28634	TRUE	0.704	-0.159070495987117	FALSE
ENSG00000168477	GAGCGGGTTACGCGCGTCCA	chr6:31814206-31817021	28	28624	TRUE	0.704	-0.0980195604656089	FALSE
ENSG00000168477	CCCGTTCGGGTCACGCGCTC	chr6:31862478-31864168	15	28637	TRUE	0.704	-0.215394303109465	FALSE
ENSG00000168477	TCCTCGAGAAGGTCCCTCAT	chr6:31877029-31879215	26	28626	TRUE	0.704	-0.12591375430428	FALSE
ENSG00000168477	GTAACTTCCTCCCTATAACT	chr6:32589565-32590024	12	28640	TRUE	0.704	0.151237833417921	FALSE
ENSG00000168477	TGGCCACTAGGTGGCGCAAA	chr6:32868045-32868528	9	28643	TRUE	0.704	0.102056250630422	FALSE
ENSG00000168477	AAAGATTTATAATTACAAAT	chr6:32885752-32886155	10	28642	TRUE	0.704	0.14077702872367	FALSE
ENSG00000168477	CCCTTTATATATAGGCGGGG	chr6:32971492-32972732	4	28648	TRUE	0.704	-0.364574167477418	FALSE
ENSG00000168477	TTGGCAACGTCCAGGTCTAC	chr6:32982865-32983834	24	28628	TRUE	0.704	-0.139647732831021	FALSE
ENSG00000168477	CCTGTTTGTAAGGGGTGGAT	chr6:32984036-32984375	4	28648	TRUE	0.704	-0.422576521568138	FALSE
ENSG00000168477	GGAAGAACCACCTAACCTCG	chr6:32984455-32985094	20	28632	TRUE	0.704	0.0853354778436852	FALSE
ENSG00000168477	AAATGAGGCCATTGGGTATC	chr6:33082767-33083042	10	28642	TRUE	0.704	-0.149031061276732	FALSE
ENSG00000168631	GATAAAGTGGAGGCGAGGGC	chr6:29759411-29759982	3	2462	TRUE	0.704	0.356645549154726	FALSE
ENSG00000168631	GTAGGGGTTGACTGTAGATG	chr6:30037221-30037673	3	2462	TRUE	0.704	0.308936645945668	FALSE
ENSG00000168631	GGTCACTTGGGTATGAGCAT	chr6:31164051-31164328	3	2462	TRUE	0.704	0.272694364074969	FALSE
ENSG00000168631	ATCAGGGCAGATGGCTGAGA	chr6:31882412-31882682	3	2462	TRUE	0.704	0.392389352764481	FALSE
ENSG00000168631	TCTGTCGGTGAGGAGAGATT	chr6:32967566-32967796	4	2461	TRUE	0.704	0.202360061579161	FALSE
ENSG00000179344	GGAGGTCCTCATCTCTCCAC	chr6:29847861-29848382	8	14487	TRUE	0.704	-0.207489373606242	FALSE
ENSG00000179344	CTAGAAGCTTCACAAGACCG	chr6:29924848-29925041	13	14482	TRUE	0.704	-0.154890876852575	FALSE
ENSG00000179344	CAGCAGACAGCCTACCTGGA	chr6:29934071-29934293	14	14481	TRUE	0.704	0.129888245789963	FALSE
ENSG00000179344	TACTGACAGCTAACTGCCCC	chr6:29964667-29966468	15	14480	TRUE	0.704	0.154035678767385	FALSE
ENSG00000179344	GTAGGCACTCTTGTACAGGC	chr6:30185925-30186543	3	14492	TRUE	0.704	0.210772033407854	FALSE
ENSG00000179344	GGGCGACCCCGTCCCGCGAC	chr6:30481175-30482541	10	14485	TRUE	0.704	-0.142948287189127	FALSE
ENSG00000179344	GTTTATCTAAGCCTGCATTC	chr6:30529488-30530455	7	14488	TRUE	0.704	0.196602984768284	FALSE
ENSG00000179344	CACAGGTAACCGCGGAGAGT	chr6:30646848-30648070	10	14485	TRUE	0.704	0.183025664921514	FALSE
ENSG00000179344	TCGTCGTCGGGTTGGGCTGC	chr6:30678987-30679540	12	14483	TRUE	0.704	0.127736155350998	FALSE
ENSG00000179344	TAGCTTCTCGGCCGCTTTCA	chr6:30690559-30691273	10	14485	TRUE	0.704	0.158405457447273	FALSE
ENSG00000179344	CAGAATAATGCACGTCGATT	chr6:30716974-30717822	9	14486	TRUE	0.704	-0.210742043067101	FALSE
ENSG00000179344	GTTGGTTGAATCCGTAGGAC	chr6:30725419-30726603	14	14481	TRUE	0.704	0.101311273420805	FALSE
ENSG00000179344	ATCCTTAACCCTCAGATGCG	chr6:30730066-30731526	9	14486	TRUE	0.704	-0.222531189788013	FALSE
ENSG00000179344	GTTCCCAGGCAGGAGAGGAT	chr6:30842041-30842500	4	14491	TRUE	0.704	0.228333115608483	FALSE
ENSG00000179344	GCAAACCTTGTCCCTCTAGT	chr6:30922506-30923027	9	14486	TRUE	0.704	-0.270047613136501	FALSE
ENSG00000179344	CTTATCTTGGTCTCACTATA	chr6:31086852-31087115	8	14487	TRUE	0.704	0.162083144639455	FALSE
ENSG00000179344	CTAGTGAGCAATTAATTGGC	chr6:31121455-31121665	8	14487	TRUE	0.704	0.233733067985172	FALSE
ENSG00000179344	GGCAATGGTGTCTGTGGAAG	chr6:31170419-31170828	3	14492	TRUE	0.704	-0.414022014408371	FALSE
ENSG00000179344	AAGATTCCAGATCGCGCCCC	chr6:31196931-31198563	6	14489	TRUE	0.704	0.231388425757688	FALSE
ENSG00000179344	GCCAACGCAAAAGGTAGATA	chr6:31210029-31210432	11	14484	TRUE	0.704	-0.168717488199485	FALSE
ENSG00000179344	AGTCTGCCCCTTCTTCTGGG	chr6:31321905-31322115	6	14489	TRUE	0.704	0.198411206826524	FALSE
ENSG00000179344	GCTTAGAGCGGGATACTGGA	chr6:31515513-31516701	7	14488	TRUE	0.704	0.146075046408733	FALSE
ENSG00000179344	CGTTCCTCGCGCATCCATGG	chr6:31541111-31542661	9	14486	TRUE	0.704	-0.191668905004634	FALSE
ENSG00000179344	CTAGATCTACATGAGCCCTG	chr6:31585583-31585819	10	14485	TRUE	0.704	-0.161198908767721	FALSE
ENSG00000179344	ATGCTATAGCACCTCCCTGA	chr6:31690757-31692756	7	14488	TRUE	0.704	-0.271720163782748	FALSE
ENSG00000179344	CTTCTTCTTGGCAATACATC	chr6:31718391-31718642	7	14488	TRUE	0.704	0.217383166773387	FALSE
ENSG00000179344	GATTACCGTACATGGAGATG	chr6:31747177-31747395	16	14479	TRUE	0.704	0.137150267515082	FALSE
ENSG00000179344	AGAGGGGAGAGTTAATGGTC	chr6:31762532-31764531	9	14486	TRUE	0.704	0.153706245542119	FALSE
ENSG00000179344	CCCCATAGCGAGCGGCTATG	chr6:31794259-31796391	8	14487	TRUE	0.704	-0.173536988103073	FALSE
ENSG00000179344	AGCGCGTGCAAACGTGTAAG	chr6:31901422-31902703	9	14486	TRUE	0.704	0.168009399024354	FALSE
ENSG00000179344	GCCAGCTATGAGTCACATTC	chr6:31948750-31949416	15	14480	TRUE	0.704	0.113951165050707	FALSE
ENSG00000179344	TTTAAATATCCTGTACTCGT	chr6:31981726-31982144	3	14492	TRUE	0.704	-0.49407599067139	FALSE
ENSG00000179344	TCGCGCAAATCCGTCACGTC	chr6:32152952-32155097	9	14486	TRUE	0.704	0.158429689886644	FALSE
ENSG00000179344	AGGATATTACAAGAGCACAG	chr6:32216313-32216731	10	14485	TRUE	0.704	-0.15527907667312	FALSE
ENSG00000179344	AGGAAGACATTGACAGCTGT	chr6:32785828-32786407	7	14488	TRUE	0.704	0.146600055151495	FALSE
ENSG00000179344	ACCTAAGACTTCAGTTACAA	chr6:32866897-32867503	5	14490	TRUE	0.704	-0.327488507055681	FALSE
ENSG00000179344	AAACCAATCAGAGAAGCGTA	chr6:32952896-32953531	5	14490	TRUE	0.704	-0.225563395199554	FALSE
ENSG00000179344	GATCACTCCCCAATGGGGCT	chr6:32980541-32981208	9	14486	TRUE	0.704	-0.201154431010842	FALSE
ENSG00000179344	GCCAACAAGAATGGCTGTCT	chr6:33014769-33015436	8	14487	TRUE	0.704	0.144213157294826	FALSE
ENSG00000179344	CTTGTCAACATGGCAGACGA	chr6:33091862-33092619	10	14485	TRUE	0.704	0.188872503101719	FALSE
ENSG00000179344	ATGGGATACACAGGGCGCCC	chr6:33178894-33179564	11	14484	TRUE	0.704	-0.17718132523941	FALSE
ENSG00000179344	AGCAGTCCACCCTTCCAGAG	chr6:33197523-33197806	14	14481	TRUE	0.704	0.116803145989818	FALSE
ENSG00000181449	ACGCGGGATCCGGCTTCTCT	chr6:29863832-29864500	105	241699	TRUE	0.704	0.0243767337596461	FALSE
ENSG00000181449	GAGCCCCGGTACATCGCAGT	chr6:29926083-29927564	152	241652	TRUE	0.704	0.0255710874996131	FALSE
ENSG00000181449	TATTCCTGAAACAGGAAACA	chr6:29982251-29982430	116	241688	TRUE	0.704	-0.0584274944177117	FALSE
ENSG00000181449	CCTCATTCTTACAGTCCTTG	chr6:30097990-30098183	181	241623	TRUE	0.704	-0.0389499409055389	FALSE
ENSG00000181449	TACTGCAAGTGTTTGGAAAG	chr6:30201759-30202174	121	241683	TRUE	0.704	0.018183065836018	FALSE
ENSG00000181449	TCCCAAAGGCGAGTCTCTAC	chr6:30562461-30563161	71	241733	TRUE	0.704	0.0549434340828681	FALSE
ENSG00000181449	CCTCCTCAAAGCCGGTGCGT	chr6:30646848-30648070	138	241666	TRUE	0.704	-0.0221076029852783	FALSE
ENSG00000181449	GGAGGACTCCTGGCAGGAAA	chr6:30666373-30666625	211	241593	TRUE	0.704	0.00794189900039921	FALSE
ENSG00000181449	AGCCAGAGTCGGAAGATGAG	chr6:30670839-30671068	170	241634	TRUE	0.704	0.0177085422733034	FALSE
ENSG00000181449	GGGATCGCGTGTCAGTACTG	chr6:30752235-30753014	292	241512	TRUE	0.704	-0.00678027093201194	FALSE
ENSG00000181449	CAGAGACCACTCTTATTCCC	chr6:30790763-30791280	67	241737	TRUE	0.704	-0.050279574143798	FALSE
ENSG00000181449	GTTAGATGAGGGATCCTAAA	chr6:30793355-30794059	58	241746	TRUE	0.704	-0.0542186534585785	FALSE
ENSG00000181449	TGAGGCATGGCATGGCGTGC	chr6:30810746-30811218	185	241619	TRUE	0.704	-0.034949384450534	FALSE
ENSG00000181449	TCCACACTTGTGGCTGGCGG	chr6:30847422-30848551	253	241551	TRUE	0.704	-0.0363888608108578	FALSE
ENSG00000181449	TTGGGACTGTAAGTGTCCAA	chr6:30872366-30873391	117	241687	TRUE	0.704	-0.0332959029880855	FALSE
ENSG00000181449	ATGTCCCACCAGGGTATGAC	chr6:30882549-30883059	297	241507	TRUE	0.704	0.0176882561254237	FALSE
ENSG00000181449	AGCCAATCTTGACGTCATGG	chr6:30940241-30940981	208	241596	TRUE	0.704	0.0484412215931029	FALSE
ENSG00000181449	AGCAGGCCTCGTAACTCGCA	chr6:30955076-30956481	154	241650	TRUE	0.704	0.0276663449277343	FALSE
ENSG00000181449	TGCACGGACTCCTGCTGTGC	chr6:30961427-30961676	120	241684	TRUE	0.704	-0.0338576663993111	FALSE
ENSG00000181449	ATCTGAAGAGAAGCACCGCT	chr6:31042790-31043131	53	241751	TRUE	0.704	0.00282852649688792	FALSE
ENSG00000181449	ACTGCTCCCCTAGATACCCG	chr6:31157682-31159681	207	241597	TRUE	0.704	0.0102950763485889	FALSE
ENSG00000181449	ACTCAAGTTTGCATCAGACT	chr6:31159254-31159656	146	241658	TRUE	0.704	0.0108672442872595	FALSE
ENSG00000181449	ACTTCAGCTAGATCAAGTGG	chr6:31386778-31387564	119	241685	TRUE	0.704	0.03616074172839	FALSE
ENSG00000181449	GTGGCAGTGATTGGAAGGAC	chr6:31396975-31397224	165	241639	TRUE	0.704	-0.031235457105911	FALSE
ENSG00000181449	AACTCCGTCGCAAAAACTTT	chr6:31400530-31400962	151	241653	TRUE	0.704	-0.0208670768773125	FALSE
ENSG00000181449	AGCCTAGACACCCGAATCTC	chr6:31578384-31578819	136	241668	TRUE	0.704	-0.029515005024459	FALSE
ENSG00000181449	GGTCGTGCGCGGGTCATCCT	chr6:31664701-31666410	243	241561	TRUE	0.704	0.0203336752667687	FALSE
ENSG00000181449	ACCTGGTGGCGCACACCCTA	chr6:31691466-31692043	146	241658	TRUE	0.704	0.0330952220757568	FALSE
ENSG00000181449	GAGAACGAACCCCTTCAGAG	chr6:31762763-31764032	96	241708	TRUE	0.704	-0.0479435812107609	FALSE
ENSG00000181449	GTAATGACGTTCGGGCCGCT	chr6:31896953-31898663	157	241647	TRUE	0.704	0.0172487183324241	FALSE
ENSG00000181449	CGGCTGGGGTCCTATCCCGT	chr6:31928642-31929979	220	241584	TRUE	0.704	-0.0326375340266307	FALSE
ENSG00000181449	CCAGCCACTGTTTGTCCAGT	chr6:31945771-31946245	163	241641	TRUE	0.704	-0.0258175414194688	FALSE
ENSG00000181449	ACGCACGCCCGGGGACTCGT	chr6:31971319-31972880	166	241638	TRUE	0.704	-0.0461076772613911	FALSE
ENSG00000181449	CATCAGGGGACTCCTCTTCG	chr6:32063032-32065131	91	241713	TRUE	0.704	0.062622270792021	FALSE
ENSG00000181449	GGTCTTCTGCCCGTTACACA	chr6:32063032-32065131	151	241653	TRUE	0.704	-0.0449599552591704	FALSE
ENSG00000181449	CAGCAGACGGTCACTTGTGG	chr6:32069521-32070330	189	241615	TRUE	0.704	0.0225757038650061	FALSE
ENSG00000181449	AACATAAAGATAGTTAGCAT	chr6:32131560-32131874	81	241723	TRUE	0.704	0.0463224237614543	FALSE
ENSG00000181449	GTACCGCGTTATGTGGCGGG	chr6:32166448-32169512	129	241675	TRUE	0.704	0.0121473929593638	FALSE
ENSG00000181449	AGCAGCTGTGACCGTGATGC	chr6:32763294-32763473	108	241696	TRUE	0.704	-0.0121623448660326	FALSE
ENSG00000181449	TACTGCTACTTCTCGCCGAC	chr6:32853059-32854603	115	241689	TRUE	0.704	0.0378153948243112	FALSE
ENSG00000181449	GCGCCACCTAGTGGCCAAAT	chr6:32868045-32868528	124	241680	TRUE	0.704	-0.0406482931592769	FALSE
ENSG00000181449	TTCGTACTCCAAGTCTGGCA	chr6:32868045-32868528	74	241730	TRUE	0.704	0.0404494046541823	FALSE
ENSG00000181449	GATGGACCAGCCGCTCCGTG	chr6:32970678-32971108	227	241577	TRUE	0.704	-0.0236679543744396	FALSE
ENSG00000181449	ACCCTCCAAGAATGGCAGTT	chr6:33075566-33076192	270	241534	TRUE	0.704	0.00352361662686418	FALSE
ENSG00000196126	CCTTCAGGAAATTTCCCCTA	chr6:29705703-29706028	39	56869	TRUE	0.704	-0.0832197816016134	FALSE
ENSG00000196126	TAAAATCCTCATGGAGGATC	chr6:29758038-29758251	37	56871	TRUE	0.704	0.0751802600727434	FALSE
ENSG00000196126	CTTCCGGCCCAACTGGCAGC	chr6:30160564-30160874	29	56879	TRUE	0.704	0.120491293841436	FALSE
ENSG00000196126	CCGCAGGTCCGCCACGTAAT	chr6:30325707-30327514	98	56810	TRUE	0.704	-0.0696118072162932	FALSE
ENSG00000196126	GGGGTGTAACTAAACTTATG	chr6:30507742-30508763	24	56884	TRUE	0.704	0.100514607855698	FALSE
ENSG00000196126	TCGGGATTAGAAAATGCGCG	chr6:30616759-30618138	7	56901	TRUE	0.704	-0.125308338812053	FALSE
ENSG00000196126	GAAGGGAGTCAGATGGTGGT	chr6:30646087-30646314	21	56887	TRUE	0.704	-0.161828022940351	FALSE
ENSG00000196126	GATCGCCCAAACAGGAAGCC	chr6:30682482-30683008	36	56872	TRUE	0.704	0.08042490279993	FALSE
ENSG00000196126	CCCTCCAAGCTCTACTCTGG	chr6:30724917-30725281	35	56873	TRUE	0.704	-0.0965772460697938	FALSE
ENSG00000196126	GTCAATTGCACTTGGAGGCA	chr6:30766589-30766750	44	56864	TRUE	0.704	-0.0747506912049261	FALSE
ENSG00000196126	AAAACGCCAGGGTTGCAGGG	chr6:30779094-30779523	22	56886	TRUE	0.704	-0.140547908755135	FALSE
ENSG00000196126	TGGGATCAACATTCTATCCT	chr6:30781581-30782706	39	56869	TRUE	0.704	-0.0994411503927766	FALSE
ENSG00000196126	GCTTCCTTGCCCTTATTCAC	chr6:30819960-30820556	51	56857	TRUE	0.704	-0.0856972654818733	FALSE
ENSG00000196126	AGGGTTTGGGCCACTCCCTG	chr6:31057464-31057857	41	56867	TRUE	0.704	-0.104235697844867	FALSE
ENSG00000196126	GAATTGATCACCCTGACATC	chr6:31057464-31057857	53	56855	TRUE	0.704	0.0683319504334907	FALSE
ENSG00000196126	CCTCTGGCCCAGCTTGCTGC	chr6:31072588-31072809	44	56864	TRUE	0.704	0.0615483708591156	FALSE
ENSG00000196126	TAATGATATCATCCTTAGCA	chr6:31087560-31087877	41	56867	TRUE	0.704	-0.114090008476969	FALSE
ENSG00000196126	TTTGGAGCTCCTAAACTATT	chr6:31087560-31087877	18	56890	TRUE	0.704	-0.140047406270824	FALSE
ENSG00000196126	CTCTCCTCCACCCATCCAGG	chr6:31170419-31170828	54	56854	TRUE	0.704	0.0575495854466792	FALSE
ENSG00000196126	AGACAACTAAGCCGCCAAAC	chr6:31180432-31187807	24	56884	TRUE	0.704	-0.0981330371245486	FALSE
ENSG00000196126	TGGGGTAGAGCAGACGGGGT	chr6:31400530-31400962	47	56861	TRUE	0.704	0.0779549560717028	FALSE
ENSG00000196126	AACAGGGAGAGCGCGTATGG	chr6:31541111-31542661	41	56867	TRUE	0.704	-0.0833170345692038	FALSE
ENSG00000196126	GGAGTTAGAAGGCCATCTGG	chr6:31551431-31551649	41	56867	TRUE	0.704	0.0655692904302552	FALSE
ENSG00000196126	TCCCTGCTCCGATTCCGAGG	chr6:31573932-31575931	65	56843	TRUE	0.704	0.0570269231237448	FALSE
ENSG00000196126	GTTCTAGTGCGTAACAGTCT	chr6:31643943-31644721	36	56872	TRUE	0.704	0.080832962769732	FALSE
ENSG00000196126	GATACAGCATCCGGCGCCCT	chr6:31691466-31692043	38	56870	TRUE	0.704	0.0712298743094804	FALSE
ENSG00000196126	GACGAGAACGCGACGCTGGA	chr6:31727307-31729306	59	56849	TRUE	0.704	-0.0637447741260369	FALSE
ENSG00000196126	CGCGCACCTCGCTCACGCGC	chr6:31739907-31743157	12	56896	TRUE	0.704	-0.177037978798769	FALSE
ENSG00000196126	CTAGCCAGACCACACTTACC	chr6:31772888-31773174	42	56866	TRUE	0.704	0.0808666266134361	FALSE
ENSG00000196126	TTCAAGGTAAGGGATAGACT	chr6:31772888-31773174	16	56892	TRUE	0.704	0.177547974901332	FALSE
ENSG00000196126	ATACGGCATCTACTACTGCT	chr6:31870397-31871573	30	56878	TRUE	0.704	0.0792395449027925	FALSE
ENSG00000196126	GTGTGACAAGTGAGCTCCTC	chr6:31898742-31899032	42	56866	TRUE	0.704	0.0845811948836515	FALSE
ENSG00000196126	CGAAGCCCAAAATATCTCTG	chr6:31908818-31909158	21	56887	TRUE	0.704	0.100285020552893	FALSE
ENSG00000196126	TGTTGGGCCCTTGTACGCCC	chr6:31981726-31982144	57	56851	TRUE	0.704	-0.0795110038021825	FALSE
ENSG00000196126	GTGGGGAGGGAGGTATTACC	chr6:31983861-31984064	13	56895	TRUE	0.704	-0.181620056196469	FALSE
ENSG00000196126	GGGCCCTGTGTCTGTCGTCG	chr6:32067157-32069156	24	56884	TRUE	0.704	-0.112162709741175	FALSE
ENSG00000196126	GTCAACCAAAGCATATGCGA	chr6:32097157-32099156	18	56890	TRUE	0.704	-0.10582521638999	FALSE
ENSG00000196126	TAGGGCGTTATGTGACGGTG	chr6:32162807-32166231	18	56890	TRUE	0.704	0.136056669638589	FALSE
ENSG00000196126	TGGGCCCATAGCGGTAGGAA	chr6:32175777-32176333	21	56887	TRUE	0.704	-0.107776097942259	FALSE
ENSG00000196126	CAATTGGGCCTGCATCATGA	chr6:32184448-32184654	29	56879	TRUE	0.704	0.0428626126099487	FALSE
ENSG00000196126	GGCCATTCCTGTGTATACAG	chr6:32217889-32218482	38	56870	TRUE	0.704	-0.0762755721384751	FALSE
ENSG00000196126	CAGAGCCTTGCAGGCCCTGT	chr6:32228902-32229682	24	56884	TRUE	0.704	0.112174279189007	FALSE
ENSG00000196126	CTCCATGGCACGTGGGGCTG	chr6:32394801-32394975	43	56865	TRUE	0.704	-0.0797170968240384	FALSE
ENSG00000196126	CCCAATCTGACTTCTAGACA	chr6:32439511-32440091	19	56889	TRUE	0.704	0.116708406728926	FALSE
ENSG00000196126	TGGGGCGGAGCATCGAGGAC	chr6:32761119-32761904	29	56879	TRUE	0.704	-0.090940665425955	FALSE
ENSG00000196126	TTAGCTTCCTTCACAGTAGG	chr6:32868045-32868528	33	56875	TRUE	0.704	-0.104027663629682	FALSE
ENSG00000196126	CAGGGTCACAGAAGACTACT	chr6:33075566-33076192	17	56891	TRUE	0.704	-0.160711874683141	FALSE
ENSG00000196230	TCAAAGCAAGGCAAGCTTTG	chr12:7789365-7789670	82	263102	TRUE	0.704	-0.00651142631637658	FALSE
ENSG00000196230	GTTGTGCTTATTCATATCTC	chr6:29769292-29769656	126	263058	TRUE	0.704	0.00425166102932018	FALSE
ENSG00000196230	AATCAATGTAGCCGCGGTCC	chr6:29791892-29793373	80	263104	TRUE	0.704	0.0225643480273154	FALSE
ENSG00000196230	ACCTGCGGTGTCTCCTATAG	chr6:29813800-29815780	211	262973	TRUE	0.704	-0.0302675761062723	FALSE
ENSG00000196230	CCCCTCAGCTATGTCCTGTC	chr6:29847861-29848382	194	262990	TRUE	0.704	-0.0130029888670871	FALSE
ENSG00000196230	GAGATTGGCGCGCGGACCAC	chr6:30127137-30128131	367	262817	TRUE	0.704	0.00810564752573484	FALSE
ENSG00000196230	CTTGAAGACTCTTCACCCCC	chr6:30169716-30170337	245	262939	TRUE	0.704	0.00562519794311278	FALSE
ENSG00000196230	CGAATAGCCGGGAGATTACG	chr6:30212915-30213890	155	263029	TRUE	0.704	0.0108791645551376	FALSE
ENSG00000196230	AAGGACGCGGGTGTTAAATG	chr6:30214044-30214752	246	262938	TRUE	0.704	-0.00291559242944928	FALSE
ENSG00000196230	AAACAACAGTTCTCTTTGGT	chr6:30319613-30319898	75	263109	TRUE	0.704	0.0147521664064163	FALSE
ENSG00000196230	ATCAGAATCCGAGCGCAGAG	chr6:30453099-30454130	72	263112	TRUE	0.704	-0.0177702133252895	FALSE
ENSG00000196230	CCCAGACTAGGATCTTAACG	chr6:30495980-30497165	186	262998	TRUE	0.704	0.0068293045944845	FALSE
ENSG00000196230	AGCTTCAACATACAGTTTGA	chr6:30532361-30533007	135	263049	TRUE	0.704	0.00847042273639431	FALSE
ENSG00000196230	ATCCTCTTCCCCTACATCCC	chr6:30563246-30563598	209	262975	TRUE	0.704	-0.0106286318832067	FALSE
ENSG00000196230	CCCGGTGCTATTTCCGCTTC	chr6:30570784-30571978	167	263017	TRUE	0.704	-0.0140237623377937	FALSE
ENSG00000196230	ATCGCACACTGCCCATTCAG	chr6:30758826-30759331	202	262982	TRUE	0.704	0.000640351413244922	FALSE
ENSG00000196230	TGAGCTCATCTAGTCCTCCC	chr6:30758826-30759331	164	263020	TRUE	0.704	-0.0168432484412344	FALSE
ENSG00000196230	TGGCCATTCAGGTATTAGGC	chr6:30790763-30791280	125	263059	TRUE	0.704	0.00757220539428349	FALSE
ENSG00000196230	AGTTCGTGCCGAGTGTGCAG	chr6:30840712-30841135	141	263043	TRUE	0.704	-0.00181002474375536	FALSE
ENSG00000196230	TATAGTAGTCCCTGAGTCTG	chr6:31025525-31025931	174	263010	TRUE	0.704	-0.00409268280463149	FALSE
ENSG00000196230	TCCACTAGGACCTTCACCAC	chr6:31025525-31025931	145	263039	TRUE	0.704	0.00177209796945021	FALSE
ENSG00000196230	TGACCCAGCATATACTCCCA	chr6:31386778-31387564	180	263004	TRUE	0.704	-0.0145218688928921	FALSE
ENSG00000196230	AAGAGACAAAGACCACGAGA	chr6:31395558-31396207	113	263071	TRUE	0.704	-0.0109948564842473	FALSE
ENSG00000196230	TTTCGGACCCCGGAATCTGT	chr6:31493799-31494553	150	263034	TRUE	0.704	-0.000451206410984284	FALSE
ENSG00000196230	GAAGCACCGTGGCGCGGCGA	chr6:31533582-31537581	168	263016	TRUE	0.704	-0.00427752998977038	FALSE
ENSG00000196230	CTGATGTGTGCTGCTCGAGC	chr6:31663939-31664258	148	263036	TRUE	0.704	-0.00329268331297428	FALSE
ENSG00000196230	CCCCCTTGCTAAGGTTGTCG	chr6:31710646-31710912	80	263104	TRUE	0.704	-0.0120238663275378	FALSE
ENSG00000196230	CAACCATGCGAGGTCCCCGA	chr6:31806092-31807536	271	262913	TRUE	0.704	-0.00959223636502227	FALSE
ENSG00000196230	AGCAAAATACACTCCCCTTA	chr6:31919609-31920093	83	263101	TRUE	0.704	-0.00469360852846901	FALSE
ENSG00000196230	CCTGACACACATTCGGTCTT	chr6:31978820-31980627	166	263018	TRUE	0.704	-0.00871996078454185	FALSE
ENSG00000196230	AGCTGCACCCCCACCGATAG	chr6:31982300-31983140	314	262870	TRUE	0.704	-0.0148866311294871	FALSE
ENSG00000196230	TGAGTAGTGCTTGGAGTCTC	chr6:32061096-32061628	77	263107	TRUE	0.704	0.0171852725928732	FALSE
ENSG00000196230	GTTCATCTTATACTTCCGGT	chr6:32081168-32081577	119	263065	TRUE	0.704	0.0107230577886623	FALSE
ENSG00000196230	GGTAGTCCCTCTTAGGAGTT	chr6:32162807-32166231	179	263005	TRUE	0.704	-0.0151676535376728	FALSE
ENSG00000196230	CGTTGGTGAGCGACGTCCGC	chr6:32195422-32196819	130	263054	TRUE	0.704	-0.0212253474596382	FALSE
ENSG00000196230	CCCGTGGCTGCCTTGAGTCA	chr6:32394801-32394975	88	263096	TRUE	0.704	0.00404402350611921	FALSE
ENSG00000196230	CCATGGCCCAGCATATGCAC	chr6:32622509-32622789	88	263096	TRUE	0.704	-0.016791474694533	FALSE
ENSG00000196230	ACATCACCTGGCTGAGCAAT	chr6:32745672-32745953	194	262990	TRUE	0.704	0.005036000714008	FALSE
ENSG00000196230	CCCTTTATATATAGGCGGGG	chr6:32971492-32972732	41	263143	TRUE	0.704	0.00598126393002119	FALSE
ENSG00000196230	TAATTTCCACGTCTCTATCC	chr6:32981697-32982715	157	263027	TRUE	0.704	0.00254355432737796	FALSE
ENSG00000196230	CTCAGGCGTTGCCCGCCCGG	chr6:33192035-33193499	159	263025	TRUE	0.704	-0.00402862096675705	FALSE
ENSG00000196565	GGTAGGGCCTCTTGGCCCCT	chr6:31764314-31764571	3	1592	TRUE	0.704	0.374118119218347	FALSE
ENSG00000198563	AATCAATGTAGCCGCGGTCC	chr6:29791892-29793373	80	261686	TRUE	0.704	-0.0210915149639468	FALSE
ENSG00000198563	GTGATGTATGGCTGCGACGT	chr6:29887280-29888879	161	261605	TRUE	0.704	0.0139761580168236	FALSE
ENSG00000198563	TGGCCCTTGTTTCCTGTTTC	chr6:29982251-29982430	91	261675	TRUE	0.704	0.0066041656975373	FALSE
ENSG00000198563	AGATTGGCGCGCGGACCACT	chr6:30127137-30128131	185	261581	TRUE	0.704	0.00850586541747544	FALSE
ENSG00000198563	TCTGGATCCCACTACCACAT	chr6:30495980-30497165	126	261640	TRUE	0.704	-0.0225418208309636	FALSE
ENSG00000198563	GAGGAATGGTTACCTTCCTC	chr6:30615799-30616364	196	261570	TRUE	0.704	-0.0134153719873127	FALSE
ENSG00000198563	GCGAGATGTGTGCTTATTTA	chr6:30725419-30726603	177	261589	TRUE	0.704	-0.0136168586404057	FALSE
ENSG00000198563	CACATCTCGGATTCGCCGCG	chr6:30742057-30744943	173	261593	TRUE	0.704	0.0121990843425568	FALSE
ENSG00000198563	GAAACAGACTTCCGGCTGTC	chr6:30781581-30782706	148	261618	TRUE	0.704	0.00183847309099505	FALSE
ENSG00000198563	CTTTCCTTCTCTGGAACCCA	chr6:30818556-30818778	130	261636	TRUE	0.704	0.0155334681089139	FALSE
ENSG00000198563	TGATAGATGCTCACGGAAAA	chr6:30821835-30822246	69	261697	TRUE	0.704	-0.0146305824252373	FALSE
ENSG00000198563	CCACTCCACAGATTGATTCC	chr6:30840712-30841135	189	261577	TRUE	0.704	0.0142931412220468	FALSE
ENSG00000198563	TGTCAGCCACAGGTGCAGTA	chr6:30875359-30875732	155	261611	TRUE	0.704	0.004915009306516	FALSE
ENSG00000198563	GTCCTTTAGAGACTCCTTCT	chr6:30880617-30881325	105	261661	TRUE	0.704	-0.0229381220257796	FALSE
ENSG00000198563	ACAGCGACGTCAAGCGCTTT	chr6:30913634-30915262	180	261586	TRUE	0.704	0.0157823366300205	FALSE
ENSG00000198563	ACTAGAGGGACAAGGTTTGC	chr6:30922506-30923027	207	261559	TRUE	0.704	-0.0142942047807724	FALSE
ENSG00000198563	CCCCGAGGTGTACTCCCCGA	chr6:30955076-30956481	169	261597	TRUE	0.704	0.0168380883365664	FALSE
ENSG00000198563	CTCCAGGAACAACGCCCAAC	chr6:31114273-31115546	177	261589	TRUE	0.704	0.0131086018412843	FALSE
ENSG00000198563	CTCGCCTCGCCTCACATGCC	chr6:31127937-31128440	146	261620	TRUE	0.704	-0.00903034742741315	FALSE
ENSG00000198563	GTACAATAGAGTTGGAGCCA	chr6:31139684-31140160	129	261637	TRUE	0.704	-0.01071755743448	FALSE
ENSG00000198563	CGTTTGTGCTGAATAGGAGT	chr6:31152858-31153057	185	261581	TRUE	0.704	-0.0154655260623682	FALSE
ENSG00000198563	GGCAATGGTGTCTGTGGAAG	chr6:31170419-31170828	76	261690	TRUE	0.704	-0.0199004582151017	FALSE
ENSG00000198563	ACACCCTGGGAGTATATGCT	chr6:31386778-31387564	91	261675	TRUE	0.704	-0.0253052921251582	FALSE
ENSG00000198563	TTCCACCTAGTGGCAGTGAT	chr6:31396975-31397224	77	261689	TRUE	0.704	0.0247416274204388	FALSE
ENSG00000198563	CCCCAGAGGAGCAGCCGAGG	chr6:31467054-31467436	92	261674	TRUE	0.704	0.00719775776702347	FALSE
ENSG00000198563	GGGTGTTGACGACAAACAGA	chr6:31567593-31567936	155	261611	TRUE	0.704	-0.0178412201548057	FALSE
ENSG00000198563	AGGAATGTCCACCACACATA	chr6:31578384-31578819	208	261558	TRUE	0.704	0.00700775646167218	FALSE
ENSG00000198563	TTCCAGAGATTCGGGTGTCT	chr6:31578384-31578819	163	261603	TRUE	0.704	0.0112127507857025	FALSE
ENSG00000198563	GGATCTCGAAGCGATACTTC	chr6:31650807-31653131	144	261622	TRUE	0.704	0.00939866944020284	FALSE
ENSG00000198563	AACAGACCCGAAAACGAGAA	chr6:31690204-31691207	96	261670	TRUE	0.704	-0.0127596020028538	FALSE
ENSG00000198563	CCCTGAAGGATTCCTGTGTA	chr6:31718391-31718642	233	261533	TRUE	0.704	0.0128775118258586	FALSE
ENSG00000198563	AATAGTGGGAGTAGAGTCCT	chr6:31737471-31737868	168	261598	TRUE	0.704	0.0146387380367021	FALSE
ENSG00000198563	TACATTCCCATAGCACATCG	chr6:31752860-31753761	194	261572	TRUE	0.704	-0.0181834033934658	FALSE
ENSG00000198563	GGGCCCTGTGTCTGTCGTCG	chr6:32067157-32069156	110	261656	TRUE	0.704	0.0106532621796136	FALSE
ENSG00000198563	GCACCTCCGGGTAACTGTAG	chr6:32087832-32091781	260	261506	TRUE	0.704	-0.0100802613900393	FALSE
ENSG00000198563	CTCACCACTGAGGTGTAACT	chr6:32109687-32111103	111	261655	TRUE	0.704	-0.0160058058419623	FALSE
ENSG00000198563	AGGCGGCAAATTTCTAGATA	chr6:32146482-32148481	180	261586	TRUE	0.704	-0.0190959640742756	FALSE
ENSG00000198563	CAGGAGTACGGGCCACCCGA	chr6:32166448-32169512	322	261444	TRUE	0.704	-0.0120801360962282	FALSE
ENSG00000198563	ACCTAGGGTGAGAGATATTT	chr6:32288494-32288971	171	261595	TRUE	0.704	-0.0074621426552115	FALSE
ENSG00000198563	CCTTCTCCTCAGTGAGGACG	chr6:32402860-32403151	149	261617	TRUE	0.704	0.0175158814537046	FALSE
ENSG00000198563	GGAGGACATGGACAGCTGTA	chr6:32700385-32701020	257	261509	TRUE	0.704	0.00999132398436053	FALSE
ENSG00000198563	TGCGCAAGAGACTCGGGCCC	chr6:32761119-32761904	145	261621	TRUE	0.704	0.0068272672317029	FALSE
ENSG00000198563	CCACTGCACTGCAAAAATCT	chr6:32785828-32786407	120	261646	TRUE	0.704	0.0202736993801955	FALSE
ENSG00000198563	CAGGGTCACAGAAGACTACT	chr6:33075566-33076192	84	261682	TRUE	0.704	0.0209502489213422	FALSE
ENSG00000198563	GAGATACATCTACAACCGGG	chr6:33080171-33081452	107	261659	TRUE	0.704	0.0150895478837536	FALSE
ENSG00000198563	CTAAGCCCAGATTTCAGTGT	chr6:33148150-33148553	116	261650	TRUE	0.704	-0.0163103921728043	FALSE
ENSG00000198563	GGGTCCACGGAGCGCCAGCT	chr6:33178894-33179564	262	261504	TRUE	0.704	0.00469147758254973	FALSE
ENSG00000204231	GGAGAGTGATTAGGTGACTG	chr2:113117714-113127811	51	91812	TRUE	0.704	0.0553472969479907	FALSE
ENSG00000204231	AGAAACCCAGGCGCATAAGA	chr6:29737737-29738687	74	91789	TRUE	0.704	0.0532496664080405	FALSE
ENSG00000204231	ACCACTCCCTGTTCCGGAAA	chr6:30156222-30156550	123	91740	TRUE	0.704	0.0199432671276956	FALSE
ENSG00000204231	ATATCACTGAGGCCATACAG	chr6:30308057-30310057	48	91815	TRUE	0.704	-0.0731363431569509	FALSE
ENSG00000204231	AGTCCCTATTTGACCACCAG	chr6:30464762-30464931	37	91826	TRUE	0.704	-0.0751167404065554	FALSE
ENSG00000204231	CAGGAACCCCTATGTGGTAG	chr6:30495980-30497165	49	91814	TRUE	0.704	0.0712313003506543	FALSE
ENSG00000204231	TGGACGAGCGCAGTCCTCTT	chr6:30719778-30720487	55	91808	TRUE	0.704	-0.057194097362804	FALSE
ENSG00000204231	CCCATCAAGCCGACTTCTAC	chr6:30812806-30815582	52	91811	TRUE	0.704	-0.0759422331878454	FALSE
ENSG00000204231	AAGGCTTCCTACCCCTGGCA	chr6:30829685-30830050	74	91789	TRUE	0.704	-0.0677879869914289	FALSE
ENSG00000204231	CTTGGCTGCCCTCAAGGCAC	chr6:30839707-30840061	24	91839	TRUE	0.704	-0.0904477889132727	FALSE
ENSG00000204231	CCGATAAGTTTATCAAGGCC	chr6:30877493-30878082	30	91833	TRUE	0.704	-0.145794467879852	FALSE
ENSG00000204231	CTCTCAGGCGGATTGTCCAC	chr6:30942337-30943208	59	91804	TRUE	0.704	0.0629060208209942	FALSE
ENSG00000204231	TCCTGCCCGCGCGATCGCTG	chr6:31137292-31138485	94	91769	TRUE	0.704	0.0540486828183777	FALSE
ENSG00000204231	AACAGCCAGGACCCTTGTGT	chr6:31395558-31396207	54	91809	TRUE	0.704	-0.0675530188669279	FALSE
ENSG00000204231	AATGGGTTTGAGCTGCAATA	chr6:31475434-31475678	60	91803	TRUE	0.704	-0.0565437255125443	FALSE
ENSG00000204231	CTGACAAACTTCTATATCTC	chr6:31510507-31513057	37	91826	TRUE	0.704	-0.0800279704199814	FALSE
ENSG00000204231	AGTCACCCCTTGGGAATCCC	chr6:31560306-31560752	76	91787	TRUE	0.704	0.0533741903052343	FALSE
ENSG00000204231	AGGTGTCTTCATCAATGCCG	chr6:31613382-31615931	52	91811	TRUE	0.704	0.0545683500498026	FALSE
ENSG00000204231	ATTTGTTTCATGCGCACACT	chr6:31613382-31615931	36	91827	TRUE	0.704	0.0742344636046304	FALSE
ENSG00000204231	CTCGTAGTAGCGCTGCAAGA	chr6:31644432-31646581	33	91830	TRUE	0.704	0.0634084104768483	FALSE
ENSG00000204231	GACCGGAAGTGACGGTCCGT	chr6:31651695-31653469	9	91854	TRUE	0.704	-0.14095322885152	FALSE
ENSG00000204231	AGGAAATATTCCGCGAATGC	chr6:31682877-31683871	33	91830	TRUE	0.704	-0.0803795743624567	FALSE
ENSG00000204231	CGGGTCTATGAAACGTGCCC	chr6:31794259-31796391	49	91814	TRUE	0.704	0.0586552209621296	FALSE
ENSG00000204231	CATTTATGGCGGCGCCGGGT	chr6:31834234-31835425	39	91824	TRUE	0.704	-0.0896866871605425	FALSE
ENSG00000204231	AAGCGCGTGCAAACGTGTAA	chr6:31901422-31902703	21	91842	TRUE	0.704	-0.0768933674099443	FALSE
ENSG00000204231	GAGAAGAGATGAACGAGCCT	chr6:31969629-31970067	20	91843	TRUE	0.704	0.145370850659208	FALSE
ENSG00000204231	GTGGGGAGGGAGGTATTACC	chr6:31983861-31984064	26	91837	TRUE	0.704	0.0707306950508041	FALSE
ENSG00000204231	TGAGAGCTTGTAGTGCTCGT	chr6:32097157-32099156	70	91793	TRUE	0.704	-0.0737044231878861	FALSE
ENSG00000204231	CCAACCGAGCAACCTCGGTT	chr6:32148386-32149177	55	91808	TRUE	0.704	-0.0779695485788363	FALSE
ENSG00000204231	CAGATTCCAGAGCATACAAG	chr6:32185674-32186005	62	91801	TRUE	0.704	-0.0699139609850341	FALSE
ENSG00000204231	TTCTCTCAGAGCACCTCTGT	chr6:32216313-32216731	75	91788	TRUE	0.704	0.0651905721164052	FALSE
ENSG00000204231	CGACAAGAGCCAGATTATGT	chr6:32319493-32319643	82	91781	TRUE	0.704	-0.0637424177387662	FALSE
ENSG00000204231	TCCTGCTGATCTGAGCATGT	chr6:32402860-32403151	52	91811	TRUE	0.704	0.0569116996055108	FALSE
ENSG00000204231	TGCCACAGGAAACGTGCTGT	chr6:32583639-32584799	74	91789	TRUE	0.704	-0.049110328562133	FALSE
ENSG00000204231	TATATGCAACTCTGGAAGTT	chr6:32692104-32692347	27	91836	TRUE	0.704	0.0938613455235631	FALSE
ENSG00000204231	CTTGTGTGGAGCCGAGGATA	chr6:32819787-32820652	68	91795	TRUE	0.704	-0.0667219622831616	FALSE
ENSG00000204231	CACTGGGCCCTCCCCGCACT	chr6:32829550-32829856	129	91734	TRUE	0.704	-0.0468914693576694	FALSE
ENSG00000204231	TGGTGGACGCGGCTTTACTG	chr6:32837657-32839102	87	91776	TRUE	0.704	0.0367408753924066	FALSE
ENSG00000204231	GGCCTGGCTGAACGTCAATC	chr6:32893821-32895308	61	91802	TRUE	0.704	-0.0645596959363467	FALSE
ENSG00000204248	GAGTGATTAGGTGACTGCGG	chr2:113117714-113127811	8	13783	TRUE	0.704	0.176810741984604	FALSE
ENSG00000204248	TCCTGCTACAGATCATCCCA	chr6:29760264-29760749	7	13784	TRUE	0.704	0.188577495502433	FALSE
ENSG00000204248	TGCCCCCTGGGTGGTGTATG	chr6:30091888-30092343	6	13785	TRUE	0.704	0.21005493635711	FALSE
ENSG00000204248	TTGATGTTAGCGCCTACCAC	chr6:30097990-30098183	9	13782	TRUE	0.704	-0.197542987763724	FALSE
ENSG00000204248	TCTGCGACAAGGGCCCCACG	chr6:30344242-30345731	11	13780	TRUE	0.704	0.149993125799824	FALSE
ENSG00000204248	GGTGAGTTCTGAAGGCCCCT	chr6:30464762-30464931	13	13778	TRUE	0.704	-0.183405041837403	FALSE
ENSG00000204248	GCGTTGCGCCCGACTCTCCG	chr6:30646848-30648070	13	13778	TRUE	0.704	-0.204040890025612	FALSE
ENSG00000204248	TTCATCCACTCCGAGATTCA	chr6:30821832-30824781	9	13782	TRUE	0.704	-0.244664495487058	FALSE
ENSG00000204248	AGTTTCCCCGGCCACCCAGC	chr6:30838353-30838890	14	13777	TRUE	0.704	-0.168871136683711	FALSE
ENSG00000204248	CAGCACAATAGGCAGCCTGC	chr6:30838353-30838890	6	13785	TRUE	0.704	-0.271697205013147	FALSE
ENSG00000204248	ATAGCAAGACAGCGTCTGCA	chr6:31111005-31111190	12	13779	TRUE	0.704	-0.20194895632673	FALSE
ENSG00000204248	CTCCAGCCGCCCACGTGGAC	chr6:31122864-31123588	5	13786	TRUE	0.704	-0.30397231851066	FALSE
ENSG00000204248	CTTTGGAAATGGCTTCACTC	chr6:31142479-31142749	7	13784	TRUE	0.704	-0.26196470718217	FALSE
ENSG00000204248	GATTTCGAAGAGACAACTGC	chr6:31169199-31170261	10	13781	TRUE	0.704	-0.217083093547914	FALSE
ENSG00000204248	ATGTGTGGCCCTGAGGCTCC	chr6:31441114-31441278	4	13787	TRUE	0.704	-0.290905204923488	FALSE
ENSG00000204248	TGGGAATTCCAATCCTTGCT	chr6:31578384-31578819	6	13785	TRUE	0.704	0.187505361211356	FALSE
ENSG00000204248	CAGCATGTTTATCCAGTGTA	chr6:31674960-31675298	3	13788	TRUE	0.704	0.226916596536532	FALSE
ENSG00000204248	ACCCACGACTGAGCTTTATT	chr6:31690757-31692756	14	13777	TRUE	0.704	-0.219238388201179	FALSE
ENSG00000204248	AGCTCCGTTACTTATATACA	chr6:31752860-31753761	12	13779	TRUE	0.704	-0.236665739330395	FALSE
ENSG00000204248	CTGGGGTCCTATCCCGTGGG	chr6:31928642-31929979	6	13785	TRUE	0.704	-0.234316582628298	FALSE
ENSG00000204248	CGCGTTGTGTGTAAAAAGCA	chr6:31940351-31941119	5	13786	TRUE	0.704	0.1724122680267	FALSE
ENSG00000204248	CCTTATTTCTGGTCCCTAAG	chr6:31945771-31946245	7	13784	TRUE	0.704	-0.234535908486772	FALSE
ENSG00000204248	TGCAGTTAGACATCCAGGCC	chr6:31983861-31984064	10	13781	TRUE	0.704	0.116279516968751	FALSE
ENSG00000204248	TTATCCACCGTATCTCTGGA	chr6:32113813-32114430	14	13777	TRUE	0.704	0.0871667175872117	FALSE
ENSG00000204248	CCTGGGGCGGGGCTCGCAAG	chr6:32175777-32176333	5	13786	TRUE	0.704	0.238274792858871	FALSE
ENSG00000204248	AGCAGCGGCCCCAGCGAGTT	chr6:32189659-32190569	6	13785	TRUE	0.704	-0.27752327799424	FALSE
ENSG00000204248	GGGGATTTCATACCACCAGG	chr6:32234915-32235334	4	13787	TRUE	0.704	0.185211149042417	FALSE
ENSG00000204248	CCGCGGCGCGCCTGTCTTCC	chr6:32521797-32522141	8	13783	TRUE	0.704	-0.206527909502992	FALSE
ENSG00000204248	GCAATGTAGATCCAGCCCCC	chr6:32622509-32622789	6	13785	TRUE	0.704	-0.128200202903654	FALSE
ENSG00000204248	GGTAGGGTCGTGTCATCTAA	chr6:32843667-32845108	4	13787	TRUE	0.704	-0.291950850175545	FALSE
ENSG00000204248	TGTAAGTGTCCCCGTAAGAG	chr6:32937142-32937447	15	13776	TRUE	0.704	-0.16412952371747	FALSE
ENSG00000204248	TAGGTGATGCTGAAGCAGCA	chr6:32984036-32984375	9	13782	TRUE	0.704	0.0971227777432491	FALSE
ENSG00000204248	AGAGGCTCTGCGACCCGCTT	chr6:33080171-33081452	17	13774	TRUE	0.704	-0.158392535424237	FALSE
ENSG00000204248	GAGCCACATCAGTGACCTCC	chr6:33082767-33083042	10	13781	TRUE	0.704	-0.144520515181119	FALSE
ENSG00000204248	GCAGAGCTGCTATTCCTGGA	chr6:33112210-33112672	10	13781	TRUE	0.704	0.158237754720909	FALSE
ENSG00000204248	GGGCTTCCTGCGATCGAGAA	chr6:33161357-33162470	8	13783	TRUE	0.704	-0.222867865410893	FALSE
ENSG00000204248	TATTCAGCTGACCCGGTGCG	chr6:33161357-33162470	19	13772	TRUE	0.704	0.0962778654053604	FALSE
ENSG00000204252	AGACTCAAGAGGACCGCCTT	chr6:30127137-30128131	81	118709	TRUE	0.704	-0.060898818650566	FALSE
ENSG00000204252	CCCAAGGTTACAGAGGCATT	chr6:30149290-30149508	27	118763	TRUE	0.704	-0.104659979349102	FALSE
ENSG00000204252	TTATGGGAAAAGTCCTTCTA	chr6:30156222-30156550	67	118723	TRUE	0.704	-0.0718754640448337	FALSE
ENSG00000204252	AGCCTGTGTTATCTTTGGGT	chr6:30201759-30202174	39	118751	TRUE	0.704	0.0872495493153063	FALSE
ENSG00000204252	ATAGCCGGGAGATTACGGGG	chr6:30212915-30213890	57	118733	TRUE	0.704	0.0539344609023534	FALSE
ENSG00000204252	ATATCACTGAGGCCATACAG	chr6:30308057-30310057	64	118726	TRUE	0.704	-0.0573996665500885	FALSE
ENSG00000204252	AAGTACTGTTGCCCCAAGTA	chr6:30363554-30363784	49	118741	TRUE	0.704	0.0959285306568182	FALSE
ENSG00000204252	ATTGAGCGCTCTCAGGCACT	chr6:30396705-30398221	54	118736	TRUE	0.704	0.0697240362027598	FALSE
ENSG00000204252	TCAGCCAGGTTGTCTAACCT	chr6:30562461-30563161	54	118736	TRUE	0.704	0.0745099872884923	FALSE
ENSG00000204252	GGCTTTGGCAGTCTGGAAAT	chr6:30615799-30616364	115	118675	TRUE	0.704	-0.0471727807174614	FALSE
ENSG00000204252	TTTGCGGAGAGCGTTGGATC	chr6:30616759-30618138	38	118752	TRUE	0.704	-0.0909633691216365	FALSE
ENSG00000204252	CCCACTAGCAGCTTCTTCAC	chr6:30652776-30653012	84	118706	TRUE	0.704	0.0662575685231714	FALSE
ENSG00000204252	CAAGGTCAAAGCCCCTCTGG	chr6:30666373-30666625	64	118726	TRUE	0.704	-0.0682811992906086	FALSE
ENSG00000204252	AGGTACCCTAGATGAACCAT	chr6:30708107-30708404	73	118717	TRUE	0.704	0.0631762685090082	FALSE
ENSG00000204252	CGCGCGGTTACAGTGTAGCG	chr6:30721303-30721829	52	118738	TRUE	0.704	-0.0592656333353191	FALSE
ENSG00000204252	GTCTGCCGATTTGGTATCTC	chr6:30725419-30726603	54	118736	TRUE	0.704	-0.0990809107631885	FALSE
ENSG00000204252	GGAATCCCACCTACCATAGA	chr6:30752235-30753014	122	118668	TRUE	0.704	-0.0725154028779876	FALSE
ENSG00000204252	CCAGTAACTCTCTTGGTGAG	chr6:30834361-30835150	45	118745	TRUE	0.704	-0.057582313746034	FALSE
ENSG00000204252	GCACATTGGCCACGCACTCA	chr6:30915349-30915863	154	118636	TRUE	0.704	0.0282830329432762	FALSE
ENSG00000204252	TACAAACTGATCCAAAGCTG	chr6:31058176-31058760	118	118672	TRUE	0.704	-0.0326520001918295	FALSE
ENSG00000204252	GGTAGTGGCCCTCTGCGAGA	chr6:31068850-31069378	107	118683	TRUE	0.704	0.0478392137371546	FALSE
ENSG00000204252	ACTCAACATGGATGGCCTCT	chr6:31204790-31205139	98	118692	TRUE	0.704	-0.0569515558174606	FALSE
ENSG00000204252	AGCATGTACGGCTGCGACGT	chr6:31355791-31357656	25	118765	TRUE	0.704	0.0675310229400214	FALSE
ENSG00000204252	CTGAGGCTCCCGGGAGACAG	chr6:31441114-31441278	151	118639	TRUE	0.704	-0.0435611518282797	FALSE
ENSG00000204252	AGTATATTAAAGGTGCTAGG	chr6:31613382-31615931	43	118747	TRUE	0.704	0.0723845241006775	FALSE
ENSG00000204252	CAGGTTCGTCGGGGTTTATA	chr6:31665807-31669106	68	118722	TRUE	0.704	0.0352193201266305	FALSE
ENSG00000204252	ACCATTCGTGGGTTTCAGCT	chr6:31690204-31691207	107	118683	TRUE	0.704	-0.0592862800728526	FALSE
ENSG00000204252	GATCCACGCCGGGGCTGTTT	chr6:31713909-31714678	106	118684	TRUE	0.704	0.0256695559915547	FALSE
ENSG00000204252	TCACGCCACAGTAGGGCTCT	chr6:31762763-31764032	19	118771	TRUE	0.704	-0.152945075789596	FALSE
ENSG00000204252	ACCTAGTGTCCCCCGGAACG	chr6:31862478-31864168	53	118737	TRUE	0.704	-0.0876859459639707	FALSE
ENSG00000204252	CAATGTGAGCTTCGAGTGTG	chr6:31928642-31929979	69	118721	TRUE	0.704	0.0439655330196599	FALSE
ENSG00000204252	GGCATTTATACCCCACGGCT	chr6:31928642-31929979	24	118766	TRUE	0.704	-0.15573593032433	FALSE
ENSG00000204252	GGGTGGGCTATAGTAGCGCA	chr6:31971319-31972880	63	118727	TRUE	0.704	0.0470440345732856	FALSE
ENSG00000204252	GACCAGCCCATTTACAACCC	chr6:31982300-31983140	48	118742	TRUE	0.704	-0.0670796849952285	FALSE
ENSG00000204252	ACCCAGACTAAAAATGGAGG	chr6:32216313-32216731	49	118741	TRUE	0.704	0.0677961090323307	FALSE
ENSG00000204252	GAGATGACGCATCTGTTGCT	chr6:32439511-32440091	71	118719	TRUE	0.704	0.0581058567255243	FALSE
ENSG00000204252	CGATGGACCAGCCGCTCCGT	chr6:32970678-32971108	43	118747	TRUE	0.704	0.0657754563257984	FALSE
ENSG00000204252	ATAGACACGCGTTGGGCAAT	chr6:32981697-32982715	63	118727	TRUE	0.704	0.0576073448119065	FALSE
ENSG00000204252	AGGCTTTGGGACCACAATTA	chr6:33014769-33015436	112	118678	TRUE	0.704	0.0516304703303002	FALSE
ENSG00000204252	AGGAATGCTACGCGTTTAAT	chr6:33080171-33081452	65	118725	TRUE	0.704	0.0520672886589912	FALSE
ENSG00000204252	CTGTTCCAGTACTCCGCAGC	chr6:33080171-33081452	55	118735	TRUE	0.704	-0.089993987082675	FALSE
ENSG00000204252	GTGGTGTAGTTACTCCACAT	chr6:33172538-33173310	85	118705	TRUE	0.704	-0.0402483213099442	FALSE
ENSG00000204252	CAGAGGCCTAACCATTAAGA	chr6:33197523-33197806	144	118646	TRUE	0.704	0.0332109752653376	FALSE
ENSG00000204256	TAGAGATGCAAAAAATCTTG	chr11:5269651-5269865	119	188877	TRUE	0.704	0.0390638211340605	FALSE
ENSG00000204256	AAGGCGCACCGACAGGGATC	chr12:102957453-102957736	47	188949	TRUE	0.704	0.0450593805521506	FALSE
ENSG00000204256	TTCTGAGTGCTCTCCGGGAC	chr6:29702283-29703026	107	188889	TRUE	0.704	-0.0782146787236111	FALSE
ENSG00000204256	CGGATCCGAAATCTACCCCG	chr6:29723163-29724697	103	188893	TRUE	0.704	-0.0374458644502601	FALSE
ENSG00000204256	CATCCTCCCCTTGCTATGCT	chr6:29758782-29759248	51	188945	TRUE	0.704	0.0610286864629224	FALSE
ENSG00000204256	ATGAGCTGGCTGCTTGTGAT	chr6:30272132-30272381	163	188833	TRUE	0.704	-0.0260583730546675	FALSE
ENSG00000204256	CAACAGATAATTTCTCTTTG	chr6:30483757-30483993	161	188835	TRUE	0.704	0.0211065159749703	FALSE
ENSG00000204256	CGTTGTCGAAGCGCACGAAC	chr6:30489143-30490745	120	188876	TRUE	0.704	0.0240698414353556	FALSE
ENSG00000204256	GAGAAGAGAGACTAAGTCCG	chr6:30685474-30685641	82	188914	TRUE	0.704	-0.0467900699811703	FALSE
ENSG00000204256	CAGGTGGATGACATCTCCAA	chr6:30700400-30700858	82	188914	TRUE	0.704	-0.0456809295887386	FALSE
ENSG00000204256	CTCCTCCCTTGCACACACTC	chr6:30766589-30766750	100	188896	TRUE	0.704	-0.052733634989146	FALSE
ENSG00000204256	GAGGTGATATGAGAAGTCGC	chr6:30768976-30769922	75	188921	TRUE	0.704	0.0495368813131609	FALSE
ENSG00000204256	CCCATGGCACTTAGCTGCTA	chr6:30818556-30818778	45	188951	TRUE	0.704	0.0556507346792163	FALSE
ENSG00000204256	AAGTTCGTGCCATGTGCAGT	chr6:30843326-30843522	123	188873	TRUE	0.704	-0.0288892076247239	FALSE
ENSG00000204256	CTCCACCCATCGAATATAGC	chr6:30844980-30845510	94	188902	TRUE	0.704	-0.0441640444854436	FALSE
ENSG00000204256	AAGAGAGAACTCACGATGGG	chr6:30847422-30848551	108	188888	TRUE	0.704	0.0322069995434813	FALSE
ENSG00000204256	TATAGGCGTTTGTCGGTATC	chr6:31102152-31102888	79	188917	TRUE	0.704	0.0326522698007075	FALSE
ENSG00000204256	ACGGTCACCTTGACGGCTAA	chr6:31127937-31128440	189	188807	TRUE	0.704	0.0220784647201417	FALSE
ENSG00000204256	GGAGACGAGTACAATAGAGT	chr6:31139684-31140160	123	188873	TRUE	0.704	-0.0403317769948507	FALSE
ENSG00000204256	TGGTGCTAGATCGACACTCC	chr6:31144857-31146857	79	188917	TRUE	0.704	0.041267840693495	FALSE
ENSG00000204256	TCTAGAGGTTTACCAAAGGG	chr6:31246063-31246842	86	188910	TRUE	0.704	-0.0580726502312536	FALSE
ENSG00000204256	ACACCCTGGGAGTATATGCT	chr6:31386778-31387564	64	188932	TRUE	0.704	-0.0627623312076986	FALSE
ENSG00000204256	GTTATGTAAGCGACCGCGCT	chr6:31400530-31400962	112	188884	TRUE	0.704	0.0568093342535557	FALSE
ENSG00000204256	TGGTGTTGTAGTGAACCACA	chr6:31402804-31402980	23	188973	TRUE	0.704	-0.0848857395041019	FALSE
ENSG00000204256	AGGACAGTCAACTCAGGCGC	chr6:31441481-31443034	73	188923	TRUE	0.704	-0.0455134069042576	FALSE
ENSG00000204256	GCTCATTAATATCCACGGAG	chr6:31467054-31467436	91	188905	TRUE	0.704	0.0186450095813598	FALSE
ENSG00000204256	TACCTACGGGATGCACTGGC	chr6:31474771-31475258	139	188857	TRUE	0.704	0.0233500773825883	FALSE
ENSG00000204256	TTCTTGGGGATTTGTGCGGC	chr6:31474771-31475258	44	188952	TRUE	0.704	0.0430178885980557	FALSE
ENSG00000204256	ATACAAGACCAGCGCGGCCC	chr6:31493799-31494553	63	188933	TRUE	0.704	-0.0479586757706042	FALSE
ENSG00000204256	GGTCCCTCCCGTCTTTGACG	chr6:31493799-31494553	183	188813	TRUE	0.704	0.0202164188066035	FALSE
ENSG00000204256	TATGCTTGTTGTGGACCACT	chr6:31528277-31530194	160	188836	TRUE	0.704	-0.028619754090359	FALSE
ENSG00000204256	AAGAAGACTATCGTAGGATG	chr6:31546358-31547231	111	188885	TRUE	0.704	0.0458422442893814	FALSE
ENSG00000204256	CTCGCGAAGTCCACCATATC	chr6:31580307-31582306	209	188787	TRUE	0.704	-0.0383868261354525	FALSE
ENSG00000204256	CGCCATCTTGTGACCGGACT	chr6:31680584-31681602	90	188906	TRUE	0.704	-0.0358412246373631	FALSE
ENSG00000204256	AGACCTGGGGCTCCGAATTG	chr6:31727307-31729306	112	188884	TRUE	0.704	0.0337307338686305	FALSE
ENSG00000204256	CTATACACATACTTCAGGAT	chr6:31737471-31737868	253	188743	TRUE	0.704	-0.020632888683659	FALSE
ENSG00000204256	TGTCTAGGGTACAGACAGTC	chr6:31752860-31753761	68	188928	TRUE	0.704	-0.0615010846573277	FALSE
ENSG00000204256	GCAAGGAGTGTTCGACCCTG	chr6:31775257-31778081	174	188822	TRUE	0.704	0.038681140976761	FALSE
ENSG00000204256	GCGCCCGTGCAATGCTCCGG	chr6:31896953-31898663	118	188878	TRUE	0.704	-0.037487375277932	FALSE
ENSG00000204256	GGATTATTTGTCCGCCAGAG	chr6:31901422-31902703	87	188909	TRUE	0.704	0.0284142419162454	FALSE
ENSG00000204256	GACAGGCGCGGCCTGTTGTG	chr6:31940351-31941119	114	188882	TRUE	0.704	0.0268875547230293	FALSE
ENSG00000204256	ACTTTCCCGGAACATCCAAG	chr6:31945771-31946245	141	188855	TRUE	0.704	0.0280493728196316	FALSE
ENSG00000204256	GGAAGGCGTAAGGTGCATCT	chr6:31969629-31970067	96	188900	TRUE	0.704	-0.0491729824208283	FALSE
ENSG00000204256	GGGCACGGTGAGCCAAGTCT	chr6:31989275-31989852	55	188941	TRUE	0.704	0.0603023186600076	FALSE
ENSG00000204256	CCACGCGACTGTAGAGGTCG	chr6:32095446-32097270	84	188912	TRUE	0.704	-0.0426579809890061	FALSE
ENSG00000204256	CCTGGGGCGGGGCTCGCAAG	chr6:32175777-32176333	56	188940	TRUE	0.704	-0.0453863728723913	FALSE
ENSG00000204256	GATTATACACGTTGTAAGCT	chr6:32288494-32288971	69	188927	TRUE	0.704	-0.029391979599403	FALSE
ENSG00000204256	GCTCTCCTTGGGTTGGAGTA	chr6:32763294-32763473	88	188908	TRUE	0.704	0.0454858757182555	FALSE
ENSG00000204256	TCGTCTAGAGTGTCCGTGAA	chr6:32853059-32854603	89	188907	TRUE	0.704	0.0279042074441006	FALSE
ENSG00000204256	CGAGGAGCTGGGGCCATCAA	chr6:33073469-33073887	86	188910	TRUE	0.704	-0.0585113669879386	FALSE
ENSG00000204256	GCAGATGAGACTGAAACTGT	chr6:33073469-33073887	87	188909	TRUE	0.704	-0.0486214732746413	FALSE
ENSG00000204256	TGCCTCTCGTGGAATGTTCT	chr6:33082767-33083042	161	188835	TRUE	0.704	0.033381380565466	FALSE
ENSG00000204257	GGTATGCACCTTCAGTGTGT	chr6:30147145-30147402	71	96771	TRUE	0.704	-0.0761919087212169	FALSE
ENSG00000204257	TTGCTACCACTGCATCATTC	chr6:30238308-30239117	138	96704	TRUE	0.704	-0.0486132396057768	FALSE
ENSG00000204257	CGAAGCGGCTCGTCTTGCGG	chr6:30344242-30345731	118	96724	TRUE	0.704	0.0526674017941896	FALSE
ENSG00000204257	GCCTGTAGAGACTCGCCTTT	chr6:30562461-30563161	44	96798	TRUE	0.704	0.0719658592591111	FALSE
ENSG00000204257	AGTTGTGATCACATGCCCTC	chr6:30700400-30700858	39	96803	TRUE	0.704	-0.159795884634713	FALSE
ENSG00000204257	TGGACGAGCGCAGTCCTCTT	chr6:30719778-30720487	57	96785	TRUE	0.704	0.0434104573266497	FALSE
ENSG00000204257	TGTTCGAGAACTCGGCCAAG	chr6:30913634-30915262	31	96811	TRUE	0.704	-0.13676479188963	FALSE
ENSG00000204257	CTGCAGCGAGGGTCATTCGA	chr6:30940241-30940981	49	96793	TRUE	0.704	0.0249469520782689	FALSE
ENSG00000204257	TGTCCCGGCGGAGTCGCAGC	chr6:30955076-30956481	65	96777	TRUE	0.704	-0.136875186324067	FALSE
ENSG00000204257	GTGCTAGAACAGCTTCCAGA	chr6:30961427-30961676	70	96772	TRUE	0.704	-0.0704080550249693	FALSE
ENSG00000204257	GTGGGAGGACCTGACCCAAG	chr6:30972056-30972234	51	96791	TRUE	0.704	0.022940636374979	FALSE
ENSG00000204257	CACGGCGGATTAGAGCTCAA	chr6:31122864-31123588	34	96808	TRUE	0.704	0.00630689655595085	FALSE
ENSG00000204257	TGGTGCTAGATCGACACTCC	chr6:31144857-31146857	39	96803	TRUE	0.704	-0.112735545195802	FALSE
ENSG00000204257	GTAAATGGCACCTTAGTTTC	chr6:31164051-31164328	31	96811	TRUE	0.704	0.0346959007822369	FALSE
ENSG00000204257	ACTCAACATGGATGGCCTCT	chr6:31204790-31205139	93	96749	TRUE	0.704	0.0532435248722655	FALSE
ENSG00000204257	ATTCTGACTGAGCGCTTTCG	chr6:31441481-31443034	127	96715	TRUE	0.704	-0.0557014801712779	FALSE
ENSG00000204257	TTGAAAAGACTGTGGTCCGG	chr6:31560306-31560752	49	96793	TRUE	0.704	0.0191560019386019	FALSE
ENSG00000204257	ATAAAGGGACCTGAGCGTCC	chr6:31571859-31572562	62	96780	TRUE	0.704	-0.10614308862411	FALSE
ENSG00000204257	GAAGATGTCCCAGTTGGCGA	chr6:31592513-31593395	55	96787	TRUE	0.704	-0.106550032162054	FALSE
ENSG00000204257	GGAGGAATCATCATCCATCG	chr6:31628282-31630281	54	96788	TRUE	0.704	-0.102248243677618	FALSE
ENSG00000204257	AGACCTGTGCAACAGCGCCG	chr6:31717532-31717882	46	96796	TRUE	0.704	-0.103326303743518	FALSE
ENSG00000204257	TTACAGGATGTTACAGTTCA	chr6:31737959-31738266	103	96739	TRUE	0.704	0.0404822296019709	FALSE
ENSG00000204257	GGGAGGCTGGGACACATCTT	chr6:31745203-31745428	75	96767	TRUE	0.704	-0.0790664391169423	FALSE
ENSG00000204257	GGCCCCGGATTCCGTGGTGA	chr6:31765928-31766802	29	96813	TRUE	0.704	-0.124948112082301	FALSE
ENSG00000204257	AGCCAGTCCGCTTCCCGTTC	chr6:31862357-31865881	114	96728	TRUE	0.704	0.0217936786213898	FALSE
ENSG00000204257	TCCTCGAATCTTGTGCTCAC	chr6:31933313-31934377	42	96800	TRUE	0.704	0.00310036911185541	FALSE
ENSG00000204257	ACTTCGAGAACGGGGAATAC	chr6:31945607-31951356	15	96827	TRUE	0.704	0.108490251643556	FALSE
ENSG00000204257	GGGAATAATGGCCCGAGGGC	chr6:31983861-31984064	47	96795	TRUE	0.704	-0.0714725765437176	FALSE
ENSG00000204257	GATCTAAGCGATGTGGACTC	chr6:32189659-32190569	20	96822	TRUE	0.704	-0.135489616053164	FALSE
ENSG00000204257	GTGAGACTTGCCTGCTCCTC	chr6:32530041-32530840	41	96801	TRUE	0.704	-0.116092383159803	FALSE
ENSG00000204257	CTGTGGAGCTCACACTGGCG	chr6:32819787-32820652	65	96777	TRUE	0.704	-0.0987254537931181	FALSE
ENSG00000204257	CTGACGGGGCTGCCCACGGA	chr6:32829550-32829856	72	96770	TRUE	0.704	0.0362838045474306	FALSE
ENSG00000204257	GGTGTAAGTGTCCCCGTAAG	chr6:32937142-32937447	51	96791	TRUE	0.704	0.0692447311533064	FALSE
ENSG00000204257	AGGATATGGTTTACTAGCTC	chr6:32940624-32941835	24	96818	TRUE	0.704	0.0431100170002099	FALSE
ENSG00000204257	ATTGAATTCCCAGCCCCATT	chr6:32980541-32981208	50	96792	TRUE	0.704	0.0671083077704918	FALSE
ENSG00000204257	AGACAGCCATTCTTGTTGGC	chr6:33014769-33015436	71	96771	TRUE	0.704	0.0289046650324231	FALSE
ENSG00000204257	CAGCTCCTCGGAGACTCAGC	chr6:33073469-33073887	28	96814	TRUE	0.704	-0.120938441431476	FALSE
ENSG00000204257	CGTTCTCAGCGCGGGCACTA	chr6:33161357-33162470	56	96786	TRUE	0.704	-0.0948420592727979	FALSE
ENSG00000204257	TACACAGTCTGAGTGGGATA	chr6:33197523-33197806	84	96758	TRUE	0.704	0.0786745308208471	FALSE
ENSG00000204261	CTCAGGGGTGTCACGTCCTC	chr6:29813800-29815780	3	7757	TRUE	0.704	-0.360263268604615	FALSE
ENSG00000204261	CCCTTCGCCTCCCGTTCCCA	chr6:29975001-29975708	8	7752	TRUE	0.704	0.137310423951761	FALSE
ENSG00000204261	CAGCCCATGCACCGCCTTCG	chr6:30006203-30006475	7	7753	TRUE	0.704	0.162881401564086	FALSE
ENSG00000204261	CTGTGGAGGGTTAGCCTCAC	chr6:30206874-30207955	8	7752	TRUE	0.704	0.157016477841904	FALSE
ENSG00000204261	TTGCTGTGCACACTCCTGGG	chr6:30272132-30272381	7	7753	TRUE	0.704	0.155212151939255	FALSE
ENSG00000204261	TACTTGGTGTAGAATGTAGG	chr6:30288810-30289200	8	7752	TRUE	0.704	0.11851287759098	FALSE
ENSG00000204261	ATCTACCTATCCCGCTGGAG	chr6:30325707-30327514	9	7751	TRUE	0.704	0.141234753667029	FALSE
ENSG00000204261	GAGTATTTGAAGTCTACCGC	chr6:30325707-30327514	3	7757	TRUE	0.704	-0.437936944531163	FALSE
ENSG00000204261	CAACAGATAATTTCTCTTTG	chr6:30483757-30483993	6	7754	TRUE	0.704	-0.217327547360907	FALSE
ENSG00000204261	CCCAGCCGCCGAGTTAGTGG	chr6:30500581-30501186	6	7754	TRUE	0.704	-0.254755647525386	FALSE
ENSG00000204261	TCTAGGTAGGATAAAGCCAT	chr6:30563246-30563598	3	7757	TRUE	0.704	0.232327457983871	FALSE
ENSG00000204261	GGTTAGCAGCAGTCTTCAAA	chr6:30615799-30616364	10	7750	TRUE	0.704	0.154984411320016	FALSE
ENSG00000204261	CAGCCCAACCCGTAGTGGAA	chr6:30700400-30700858	7	7753	TRUE	0.704	0.189484587598781	FALSE
ENSG00000204261	AGCTCTCTAGTACTGGTCCT	chr6:30810746-30811218	8	7752	TRUE	0.704	-0.235033081760846	FALSE
ENSG00000204261	GGCCACCAGATGGCATAACT	chr6:30821835-30822246	5	7755	TRUE	0.704	-0.224726504616963	FALSE
ENSG00000204261	TTCTGGACTCTTGCCAACCA	chr6:30837850-30838025	5	7755	TRUE	0.704	0.232433341308178	FALSE
ENSG00000204261	TGGAATCAATCTGTGGAGTG	chr6:30840712-30841135	4	7756	TRUE	0.704	-0.325575725360925	FALSE
ENSG00000204261	GGAGAGTTGCTGACCTCTGA	chr6:30961427-30961676	10	7750	TRUE	0.704	-0.212986572888541	FALSE
ENSG00000204261	CGTGGCCCCCCCACTGGCCA	chr6:31072588-31072809	6	7754	TRUE	0.704	-0.30867798546928	FALSE
ENSG00000204261	ACCCTTGTGTCGGGCACGTG	chr6:31395558-31396207	7	7753	TRUE	0.704	0.141287119720105	FALSE
ENSG00000204261	GCAACAAACCCCAACCTTAG	chr6:31609362-31610490	7	7753	TRUE	0.704	0.150092568406847	FALSE
ENSG00000204261	CCCTCACCCTGCATCGTCTG	chr6:31639340-31639728	11	7749	TRUE	0.704	0.161953799492745	FALSE
ENSG00000204261	TGACATATCCAAGTGGTAGA	chr6:31674960-31675298	3	7757	TRUE	0.704	-0.371695847752857	FALSE
ENSG00000204261	CCTGAGCCCATAGTACTGTG	chr6:31710646-31710912	8	7752	TRUE	0.704	-0.230259334152617	FALSE
ENSG00000204261	CTTCCCTGTGGCGCCTTACC	chr6:31711205-31712020	4	7756	TRUE	0.704	0.183776552798291	FALSE
ENSG00000204261	TCAGTAACCTGAGTCGCTAC	chr6:31739907-31743157	3	7757	TRUE	0.704	-0.379686887711104	FALSE
ENSG00000204261	TTGGGCTGATACTCACCCAA	chr6:31762763-31764032	4	7756	TRUE	0.704	0.232888629327888	FALSE
ENSG00000204261	GAAAGGAGTCACCCAGCCAA	chr6:31764314-31764571	5	7755	TRUE	0.704	-0.293308804882583	FALSE
ENSG00000204261	GCAAGGAGTGTTCGACCCTG	chr6:31775257-31778081	6	7754	TRUE	0.704	-0.293771910708228	FALSE
ENSG00000204261	CCGAGATATTCACGTTCTGA	chr6:31927370-31928524	5	7755	TRUE	0.704	-0.223829895890055	FALSE
ENSG00000204261	GTGGGTGGTTTGGGCTTACT	chr6:31945771-31946245	4	7756	TRUE	0.704	0.230373495834923	FALSE
ENSG00000204261	TAGTGAACAGGGTGTATTAC	chr6:32067157-32069156	3	7757	TRUE	0.704	0.258330275502805	FALSE
ENSG00000204261	GGGTTCTGAGGCTCCCCTAT	chr6:32162807-32166231	4	7756	TRUE	0.704	0.225194148846676	FALSE
ENSG00000204261	AGGCTGGGTGGCCACCCGCG	chr6:32483958-32484937	8	7752	TRUE	0.704	0.187673423367579	FALSE
ENSG00000204261	CAGCAGCGTCTAGAAGCCAT	chr6:32866897-32867503	5	7755	TRUE	0.704	0.184464104077371	FALSE
ENSG00000204261	GTTGACCAGGTCAATAGTAA	chr6:32967566-32967796	3	7757	TRUE	0.704	-0.40334324224482	FALSE
ENSG00000204261	ACAAGTGATCGTGCACGCAG	chr6:32999970-33000394	8	7752	TRUE	0.704	0.142349293695061	FALSE
ENSG00000204261	TCAATGGTAAGGTCGCCCTC	chr6:33014769-33015436	4	7756	TRUE	0.704	0.162653114630811	FALSE
ENSG00000204261	GGGATCAGCCCATGGCCACT	chr6:33069402-33069630	4	7756	TRUE	0.704	0.260601917771975	FALSE
ENSG00000204261	GGCTCAGTAGAACACGGAAT	chr6:33175635-33175999	3	7757	TRUE	0.704	0.186840413562054	FALSE
ENSG00000204264	TTCCTGCTACAGATCATCCC	chr6:29760264-29760749	75	196077	TRUE	0.704	-0.0444738406193015	FALSE
ENSG00000204264	CAGCCCAAATGCAGGTTATG	chr6:29812946-29813558	213	195939	TRUE	0.704	-0.0326433129465177	FALSE
ENSG00000204264	CCTCAGCACCAATGCCACTG	chr6:29917733-29918203	174	195978	TRUE	0.704	-0.0230621610880334	FALSE
ENSG00000204264	CAGTTACCTCGTCCGAAACC	chr6:29956599-29956842	107	196045	TRUE	0.704	-0.0505731709875062	FALSE
ENSG00000204264	AACTACGGTGCAGCCGCAAA	chr6:30060535-30062064	165	195987	TRUE	0.704	-0.0263392316043652	FALSE
ENSG00000204264	CTGCTCGTGACCGTCCCGAG	chr6:30127137-30128131	186	195966	TRUE	0.704	0.0305583731890534	FALSE
ENSG00000204264	TTCATCAGTAGGGGCTGAAC	chr6:30195391-30195892	105	196047	TRUE	0.704	-0.0436569369065081	FALSE
ENSG00000204264	CGTAATCTCCCGGCTATTCG	chr6:30212915-30213890	118	196034	TRUE	0.704	-0.0536289928385808	FALSE
ENSG00000204264	CACTCTGGGTCTAACAAGGG	chr6:30319613-30319898	54	196098	TRUE	0.704	-0.061276095960366	FALSE
ENSG00000204264	TGAGTAGGGATCAGTGGAGC	chr6:30444058-30444398	40	196112	TRUE	0.704	0.0578793086080858	FALSE
ENSG00000204264	TCTGGGACCCGAAGATTCGA	chr6:30489143-30490745	120	196032	TRUE	0.704	0.0343840237191003	FALSE
ENSG00000204264	ACTGCCAGTGTTGTCTGTAT	chr6:30544696-30545170	123	196029	TRUE	0.704	0.038376380634745	FALSE
ENSG00000204264	CATGGCCCATTGTGCGCGGT	chr6:30625977-30627634	76	196076	TRUE	0.704	0.0479811301333756	FALSE
ENSG00000204264	GTACCAGAGTTGAACCTGTG	chr6:30646087-30646314	214	195938	TRUE	0.704	0.0246673785634337	FALSE
ENSG00000204264	GGAGGACTCCTGGCAGGAAA	chr6:30666373-30666625	171	195981	TRUE	0.704	-0.0234950200463702	FALSE
ENSG00000204264	ATCCAGCTGTGGATCCGTCC	chr6:30690559-30691273	73	196079	TRUE	0.704	0.0464313470635467	FALSE
ENSG00000204264	GCCTCACTGTCTTTGATGCA	chr6:30763624-30764557	182	195970	TRUE	0.704	-0.0296482875624269	FALSE
ENSG00000204264	CAACACATCACATGGTTCGA	chr6:30781581-30782706	160	195992	TRUE	0.704	0.0344804651234335	FALSE
ENSG00000204264	CAAGAGATGCTCGGTGTACA	chr6:30940241-30940981	54	196098	TRUE	0.704	-0.0450469908212449	FALSE
ENSG00000204264	TGCAGCCCAGGTCCCCCTAG	chr6:31042790-31043131	190	195962	TRUE	0.704	-0.0181337787652496	FALSE
ENSG00000204264	ATGATGGTATTGATGCTTAT	chr6:31102152-31102888	257	195895	TRUE	0.704	-0.0230803618453496	FALSE
ENSG00000204264	ATGGTCTAATGCGACAGTTG	chr6:31192567-31192812	65	196087	TRUE	0.704	0.0359893381058932	FALSE
ENSG00000204264	CCAATCTTGGCCGCGCGTCC	chr6:31366709-31367557	101	196051	TRUE	0.704	0.0377239188694074	FALSE
ENSG00000204264	CCAAACTAAGGGTGTAAATT	chr6:31399621-31400348	52	196100	TRUE	0.704	0.0408538132977581	FALSE
ENSG00000204264	ATCAGTGTCGCCGCGGTTCC	chr6:31462653-31463642	111	196041	TRUE	0.704	-0.0353864664310065	FALSE
ENSG00000204264	CAGCAAGAAGCACCACCTCC	chr6:31498750-31499105	76	196076	TRUE	0.704	0.042614838849135	FALSE
ENSG00000204264	CTGACAAACTTCTATATCTC	chr6:31510507-31513057	91	196061	TRUE	0.704	-0.0372232310851959	FALSE
ENSG00000204264	CCTGATAGGAGACAGTTGAG	chr6:31511215-31511680	67	196085	TRUE	0.704	-0.0382972472104728	FALSE
ENSG00000204264	AATGGAGCCAGGGGCAATAG	chr6:31589309-31589721	90	196062	TRUE	0.704	-0.040083373210794	FALSE
ENSG00000204264	CGACGCACGCAGGCGTAGTA	chr6:31651695-31653469	92	196060	TRUE	0.704	0.0442774518300222	FALSE
ENSG00000204264	CGATCCTGAAGTATGTGTAT	chr6:31737471-31737868	210	195942	TRUE	0.704	-0.0247165638283445	FALSE
ENSG00000204264	TCGTTCTCATGAAGTATCCT	chr6:31762763-31764032	164	195988	TRUE	0.704	-0.024584491795643	FALSE
ENSG00000204264	GAAGTGAGCACCAACCCAGA	chr6:31791353-31791641	150	196002	TRUE	0.704	0.0351599633085805	FALSE
ENSG00000204264	AAAATGCCGCGCGTCTAGCC	chr6:31834234-31835425	32	196120	TRUE	0.704	-0.0924897074534798	FALSE
ENSG00000204264	TAAACATAACTTGTGTGCAC	chr6:31908818-31909158	93	196059	TRUE	0.704	0.0319696305477832	FALSE
ENSG00000204264	CCAACATGGCCCACGAGTAC	chr6:31981726-31982144	106	196046	TRUE	0.704	0.0452121212195431	FALSE
ENSG00000204264	GCATCAAAGAGCCGAGTTAC	chr6:32063032-32065131	31	196121	TRUE	0.704	0.0679994553222826	FALSE
ENSG00000204264	GCCACCCGGTCGACGCCTTC	chr6:32087237-32088177	98	196054	TRUE	0.704	-0.0594328932227624	FALSE
ENSG00000204264	GCCTGAAGGCGTCGACCGGG	chr6:32087237-32088177	176	195976	TRUE	0.704	0.0343716599858008	FALSE
ENSG00000204264	GTTGTCTGCAAGGGTGCAAT	chr6:32184448-32184654	145	196007	TRUE	0.704	-0.0402993072328678	FALSE
ENSG00000204264	TCCTATATATGGTTTCCAAA	chr6:32195086-32195317	82	196070	TRUE	0.704	0.0357802350288901	FALSE
ENSG00000204264	CTAATCTCCCCCATAATTAC	chr6:32203405-32204039	70	196082	TRUE	0.704	0.0507532219676844	FALSE
ENSG00000204264	CTCCCCTGCTGAACCTTCGG	chr6:32209987-32210755	125	196027	TRUE	0.704	0.0538043383731502	FALSE
ENSG00000204264	CCCTAGGTGTCGCCGCCTGG	chr6:32254668-32256056	201	195951	TRUE	0.704	0.0346788185908431	FALSE
ENSG00000204264	GGCGGCCTGACGCTGAGTAC	chr6:32521797-32522141	224	195928	TRUE	0.704	-0.0264138490127392	FALSE
ENSG00000204264	AGCCTGGTGGAGGTGAGCAA	chr6:32692104-32692347	196	195956	TRUE	0.704	-0.0319516053438786	FALSE
ENSG00000204264	AAGACTCTTGATCAAGAGGG	chr6:32829550-32829856	56	196096	TRUE	0.704	-0.0509641538146759	FALSE
ENSG00000204264	CAGCAGTGGTGCTCCCTCCG	chr6:32829550-32829856	214	195938	TRUE	0.704	-0.0245709175561258	FALSE
ENSG00000204264	CAAAGGGCTCTCCTTGGTCT	chr6:32933624-32934051	166	195986	TRUE	0.704	-0.0277683509357621	FALSE
ENSG00000204264	ACAGAGCCTTCGAGTCGTCC	chr6:32971492-32972732	120	196032	TRUE	0.704	-0.0343031787688556	FALSE
ENSG00000204264	TCGGCGGCGCCATTTCGTGC	chr6:32971492-32972732	89	196063	TRUE	0.704	0.0399969763480778	FALSE
ENSG00000204264	GCTTTGGGCCGGCGGTCCCA	chr6:33080171-33081452	86	196066	TRUE	0.704	0.042404606873743	FALSE
ENSG00000204264	AGCTGGAATTGAACCCTGCC	chr6:33136422-33136837	143	196009	TRUE	0.704	-0.0159692770432641	FALSE
ENSG00000204267	GTGGGAGGAGGAGTAACTCA	chr6:29760264-29760749	21	19575	TRUE	0.704	0.0735739039446197	FALSE
ENSG00000204267	CACTGGGTACTATGACCCTC	chr6:29813800-29815780	16	19580	TRUE	0.704	0.0695809290045131	FALSE
ENSG00000204267	TGATTAAGGGAGAGCCCGCT	chr6:29847861-29848382	10	19586	TRUE	0.704	-0.200163887971361	FALSE
ENSG00000204267	AGGGCAACGTGACAGGCCGG	chr6:29850094-29850626	19	19577	TRUE	0.704	-0.114059384399356	FALSE
ENSG00000204267	AGCTGTACAAACAGCTGATC	chr6:29967104-29967966	12	19584	TRUE	0.704	-0.191465534548277	FALSE
ENSG00000204267	CCTTCGCTCTAGTCTTTGAC	chr6:29976370-29977471	4	19592	TRUE	0.704	0.255956879248871	FALSE
ENSG00000204267	AGACTCTGCAGTATGTGCAC	chr6:30195391-30195892	6	19590	TRUE	0.704	0.130024466382678	FALSE
ENSG00000204267	AGAATGCGAGAGCAGCGCGG	chr6:30396705-30398221	9	19587	TRUE	0.704	0.183649695902585	FALSE
ENSG00000204267	AAATTCCTAGTTGCCATGAA	chr6:30532361-30533007	9	19587	TRUE	0.704	-0.168617036619071	FALSE
ENSG00000204267	CGCTACCAACTCGCGTTCGG	chr6:30555370-30557804	13	19583	TRUE	0.704	-0.19746674100943	FALSE
ENSG00000204267	TAGTGAAGGACACTACAGCT	chr6:30590211-30591236	7	19589	TRUE	0.704	-0.259592993232387	FALSE
ENSG00000204267	AGGCACAAGCCTCTCTCAGT	chr6:30682482-30683008	11	19585	TRUE	0.704	0.160994021629099	FALSE
ENSG00000204267	CCTTTCTATAGCAAGGTCTT	chr6:31001216-31001927	6	19590	TRUE	0.704	-0.21485154099454	FALSE
ENSG00000204267	TCTCGCAGAGGGCCACTACC	chr6:31068850-31069378	19	19577	TRUE	0.704	0.139665973465545	FALSE
ENSG00000204267	TGGGCGCTCTTACCGGTAGA	chr6:31087560-31087877	16	19580	TRUE	0.704	0.113028171646552	FALSE
ENSG00000204267	ATATTGAGGTGGCCGAATAA	chr6:31115782-31118256	9	19587	TRUE	0.704	0.147802538986753	FALSE
ENSG00000204267	CCAAGGTCCTAGAGGCGGAT	chr6:31139684-31140160	5	19591	TRUE	0.704	-0.24962362396698	FALSE
ENSG00000204267	GCTCATCTGGGGATTGGAGC	chr6:31142479-31142749	3	19593	TRUE	0.704	-0.363344659255462	FALSE
ENSG00000204267	TGCTGACTGTTTGAAACTAG	chr6:31178771-31179009	16	19580	TRUE	0.704	-0.152612143934184	FALSE
ENSG00000204267	AGGATCTAGAGGTTTACAAA	chr6:31321905-31322115	7	19589	TRUE	0.704	-0.212401031082897	FALSE
ENSG00000204267	GAAACGGAATAACGGCACTT	chr6:31493799-31494553	9	19587	TRUE	0.704	0.0906875649437211	FALSE
ENSG00000204267	GCAGCCACTTCCCCCGGTGC	chr6:31498750-31499105	15	19581	TRUE	0.704	0.145727765555296	FALSE
ENSG00000204267	ATCCCTAGACCTTTCCGACT	chr6:31546358-31547231	14	19582	TRUE	0.704	0.100408439649349	FALSE
ENSG00000204267	CCGAGAACCCAAGCCAACCA	chr6:31558164-31558469	15	19581	TRUE	0.704	-0.194489510946553	FALSE
ENSG00000204267	TGTCCTGGGCGATGGTAGTG	chr6:31559695-31560201	31	19565	TRUE	0.704	0.0663104269481045	FALSE
ENSG00000204267	AAGTGGAAGGCAACGACACA	chr6:31618257-31620457	7	19589	TRUE	0.704	-0.249523812954565	FALSE
ENSG00000204267	TACTGTGACTCTGGTACGAT	chr6:31628282-31630281	11	19585	TRUE	0.704	-0.196037713639795	FALSE
ENSG00000204267	CCCACTTAGTTTGACAATGC	chr6:31637209-31638951	6	19590	TRUE	0.704	0.24353371550393	FALSE
ENSG00000204267	GTAGATGACCCGGTCGGGAG	chr6:31682877-31683871	14	19582	TRUE	0.704	0.0619220295268703	FALSE
ENSG00000204267	AGGGTGGGAAGGGCCTAGGA	chr6:31687457-31687620	13	19583	TRUE	0.704	-0.180583839120262	FALSE
ENSG00000204267	TACACAGGAATCCTTCAGGG	chr6:31718391-31718642	15	19581	TRUE	0.704	0.120591998982783	FALSE
ENSG00000204267	TGGGGAGACGTGCGTGCCAA	chr6:31734684-31735403	8	19588	TRUE	0.704	0.150650368461333	FALSE
ENSG00000204267	CCCATCCTGTGGGAGATCCG	chr6:31736254-31736691	13	19583	TRUE	0.704	0.121348281174219	FALSE
ENSG00000204267	CGGGTCTATGAAACGTGCCC	chr6:31794259-31796391	12	19584	TRUE	0.704	0.173318884300283	FALSE
ENSG00000204267	GCGTTTGTGTTGACACCGCC	chr6:31814206-31817021	6	19590	TRUE	0.704	0.119642459634173	FALSE
ENSG00000204267	TTGAAACTACCCCAGACTCG	chr6:31933757-31937257	11	19585	TRUE	0.704	0.138340182888698	FALSE
ENSG00000204267	TGATGGCCGACCGTATGCTG	chr6:31978820-31980627	23	19573	TRUE	0.704	-0.159199374986839	FALSE
ENSG00000204267	CACCCTACAGGGTCGTTAGA	chr6:31997498-31998270	6	19590	TRUE	0.704	-0.288608228981504	FALSE
ENSG00000204267	CAACTGGGAGGCCCCACCGG	chr6:32011727-32012212	23	19573	TRUE	0.704	0.09274307929681	FALSE
ENSG00000204267	CTCCAGAGATACGGTGGATA	chr6:32113813-32114430	26	19570	TRUE	0.704	0.0899033461623509	FALSE
ENSG00000204267	GGAGGGAGGTATAATCCCAC	chr6:32116811-32117036	16	19580	TRUE	0.704	0.157997399756081	FALSE
ENSG00000204267	CGTCGAGTTGTTCCGGGGTC	chr6:32127536-32128582	10	19586	TRUE	0.704	-0.16212630916935	FALSE
ENSG00000204267	CAGAGCCTTGCAGGCCCTGT	chr6:32228902-32229682	7	19589	TRUE	0.704	-0.230903638034896	FALSE
ENSG00000204267	CGCGCGGCGCTAACGTGTGT	chr6:32853059-32854603	7	19589	TRUE	0.704	0.151072930340357	FALSE
ENSG00000204267	AGAAGGTACTTCTGCTCAGG	chr6:32954999-32955373	7	19589	TRUE	0.704	0.161970872961699	FALSE
ENSG00000204267	GTAACCTTGGGCTGCTCATC	chr6:33170110-33170273	11	19585	TRUE	0.704	0.17860366417872	FALSE
ENSG00000204267	GTGGCAAGAGGCTCGACTCC	chr6:33184979-33185475	5	19591	TRUE	0.704	-0.319273984499802	FALSE
ENSG00000204287	CAGCCCAAATGCAGGTTATG	chr6:29812946-29813558	52	44651	TRUE	0.704	0.00556849850232366	FALSE
ENSG00000204287	TAGTCTGGCTCAGAGTTAGA	chr6:30156222-30156550	28	44675	TRUE	0.704	0.0848942618825634	FALSE
ENSG00000204287	AGACGTGAGTGCTCCAACGG	chr6:30344242-30345731	14	44689	TRUE	0.704	-0.292006081992432	FALSE
ENSG00000204287	TCATGAAACCCCGAGCTTGC	chr6:30480607-30480869	23	44680	TRUE	0.704	-0.277247940654943	FALSE
ENSG00000204287	AGTTAGAATCCAGTGGAACC	chr6:30508894-30509757	17	44686	TRUE	0.704	-0.234040635581892	FALSE
ENSG00000204287	GTCAAAGATTATTCACGATG	chr6:30614891-30615577	37	44666	TRUE	0.704	-0.0212046474132377	FALSE
ENSG00000204287	GGCCCTAAGTACCCCGCAGG	chr6:30720841-30721102	29	44674	TRUE	0.704	-0.00479766208592514	FALSE
ENSG00000204287	ATCTCAGGGAGGTACTGGTA	chr6:30725419-30726603	22	44681	TRUE	0.704	-0.0105452320051089	FALSE
ENSG00000204287	GTCCCAACTAATTATGCAGG	chr6:30730066-30731526	28	44675	TRUE	0.704	-0.240163236095918	FALSE
ENSG00000204287	GGGGATCGCGTGTCAGTACT	chr6:30752235-30753014	32	44671	TRUE	0.704	-0.188549938913103	FALSE
ENSG00000204287	CCACCGGCCTGCTTGCAGGA	chr6:30793355-30794059	31	44672	TRUE	0.704	-0.149756576047876	FALSE
ENSG00000204287	AAGCATCTTTGGAGGTCCCC	chr6:30844084-30844576	33	44670	TRUE	0.704	-0.00314017345818884	FALSE
ENSG00000204287	TAATCAAAAAGACTCAGATT	chr6:30876743-30877052	21	44682	TRUE	0.704	-0.000974885812408566	FALSE
ENSG00000204287	CAGTGGACAATCCGCCTGAG	chr6:30942337-30943208	34	44669	TRUE	0.704	0.00795980680421815	FALSE
ENSG00000204287	CAGGCCCAGTCAACTTATCT	chr6:31086852-31087115	17	44686	TRUE	0.704	-0.320159294511464	FALSE
ENSG00000204287	AGGCATCGTCAGGCATCGTC	chr6:31180225-31181002	20	44683	TRUE	0.704	-0.251387641132248	FALSE
ENSG00000204287	TTCTGTGAACCGCAGCGCTC	chr6:31196931-31198563	21	44682	TRUE	0.704	-0.191921302100045	FALSE
ENSG00000204287	CCAGCTGTAGGTGAGAGTTT	chr6:31202775-31203156	13	44690	TRUE	0.704	-0.0433866206629925	FALSE
ENSG00000204287	GTAATGCATAACGGTGTGAC	chr6:31510507-31513057	18	44685	TRUE	0.704	-0.0310503372843867	FALSE
ENSG00000204287	GGAAGAAGACTATCGTAGGA	chr6:31546358-31547231	7	44696	TRUE	0.704	0.0432543860728389	FALSE
ENSG00000204287	TGGAAGGCGGAACCAAGCTG	chr6:31567593-31567936	72	44631	TRUE	0.704	0.0316705856730772	FALSE
ENSG00000204287	CTCGGTTTCTTCTCCATCGC	chr6:31573932-31575931	7	44696	TRUE	0.704	-0.332469598655932	FALSE
ENSG00000204287	CTCAGATACGTTCGCAGGGT	chr6:31638882-31641381	30	44673	TRUE	0.704	-0.215854970813698	FALSE
ENSG00000204287	CAGGCTCTCGGGGCTCGTCA	chr6:31639340-31639728	37	44666	TRUE	0.704	-0.218839436757476	FALSE
ENSG00000204287	TCCTGACTTCTATCTGGGCT	chr6:31676763-31677222	19	44684	TRUE	0.704	-0.229753183049961	FALSE
ENSG00000204287	GACGCTTGGGTCCCGACGCG	chr6:31680584-31681602	46	44657	TRUE	0.704	-0.166852309231158	FALSE
ENSG00000204287	TTGCCACGGCGCTGTTGCAC	chr6:31717532-31717882	23	44680	TRUE	0.704	-0.167759136969186	FALSE
ENSG00000204287	TAACCTGAGTCGCTACAGGT	chr6:31739907-31743157	10	44693	TRUE	0.704	-0.455221124395083	FALSE
ENSG00000204287	GGGATTACCGTACATGGAGA	chr6:31747177-31747395	20	44683	TRUE	0.704	-0.319004953910168	FALSE
ENSG00000204287	GGGGATGGCTATTTACAGAC	chr6:31750303-31751126	11	44692	TRUE	0.704	-0.276545508543572	FALSE
ENSG00000204287	GTCACCATCACCACGGAATC	chr6:31765928-31766802	47	44656	TRUE	0.704	-0.0407109287793559	FALSE
ENSG00000204287	CCTCGGGGACCTCGCATGGT	chr6:31806092-31807536	23	44680	TRUE	0.704	-0.215025712343898	FALSE
ENSG00000204287	GGTTCTGGACAAGTGTCAAG	chr6:31829433-31829741	42	44661	TRUE	0.704	-0.218946871271085	FALSE
ENSG00000204287	CTTATTTCTGGTCCCTAAGT	chr6:31945771-31946245	29	44674	TRUE	0.704	-0.265748377525739	FALSE
ENSG00000204287	GGCTTCGACTTGGATGCCCA	chr6:31978820-31980627	29	44674	TRUE	0.704	0.046907500774235	FALSE
ENSG00000204287	CCCCTCACCCGTGGTGCCGT	chr6:32069521-32070330	32	44671	TRUE	0.704	0.031256954298776	FALSE
ENSG00000204287	GTGTCACAGCCACCACTCGG	chr6:32087832-32091781	20	44683	TRUE	0.704	-0.356489502271495	FALSE
ENSG00000204287	GGCGAATGCATTTGCGACAC	chr6:32095446-32097270	29	44674	TRUE	0.704	0.0804858420447796	FALSE
ENSG00000204287	AAGCCCTAGAGGGAGCTGTT	chr6:32103513-32103696	23	44680	TRUE	0.704	-0.00381752372603916	FALSE
ENSG00000204287	CTACTCAAACACGCTAGGGA	chr6:32118702-32120068	31	44672	TRUE	0.704	-0.17547740704741	FALSE
ENSG00000204287	TGCGCGTTGGTGCGTCAACG	chr6:32152952-32155097	26	44677	TRUE	0.704	-0.166276639514736	FALSE
ENSG00000204287	GGATGTAATGCAGAAGCTCA	chr6:32745672-32745953	29	44674	TRUE	0.704	0.0572116016395174	FALSE
ENSG00000204287	CTGCTCCACAACTGCGCGCA	chr6:32761119-32761904	44	44659	TRUE	0.704	-0.0445339121016692	FALSE
ENSG00000204287	CCACGGAGCGGCTGGTCCAT	chr6:32970678-32971108	58	44645	TRUE	0.704	-0.178246648033764	FALSE
ENSG00000204287	GCAGAGCTGCTATTCCTGGA	chr6:33112210-33112672	37	44666	TRUE	0.704	-0.00650614717331832	FALSE
ENSG00000204287	GTAGTTACTCCACATGGGGC	chr6:33172538-33173310	41	44662	TRUE	0.704	-0.146120142046773	FALSE
ENSG00000204301	TGGCAGGGCTACCTTACATC	chr6:29737737-29738687	9	24534	TRUE	0.704	-0.174581479177804	FALSE
ENSG00000204301	CTTCCTGAAATATGACCCTT	chr6:29758782-29759248	11	24532	TRUE	0.704	0.215400966018285	FALSE
ENSG00000204301	ACGCTTGGCACAAGAGTAGC	chr6:29827334-29828897	22	24521	TRUE	0.704	0.0819385965422126	FALSE
ENSG00000204301	CGGGTCCAAGATCGACCCCG	chr6:30006570-30007933	18	24525	TRUE	0.704	0.128427796458972	FALSE
ENSG00000204301	CAGTGCAGTCATCGCTCTTG	chr6:30259125-30260790	7	24536	TRUE	0.704	-0.262034500818864	FALSE
ENSG00000204301	TTCAGGTGCGAGTACACTCT	chr6:30319613-30319898	16	24527	TRUE	0.704	-0.16140775465273	FALSE
ENSG00000204301	GAGAGAACAGGAGCCGCCCT	chr6:30360164-30360578	19	24524	TRUE	0.704	0.107961891300631	FALSE
ENSG00000204301	CCCCAGGGTTGGAGGCTAAC	chr6:30396705-30398221	13	24530	TRUE	0.704	-0.182924577621018	FALSE
ENSG00000204301	ATTCAGGGTTCACACTCCCC	chr6:30515018-30515605	23	24520	TRUE	0.704	0.127939938874517	FALSE
ENSG00000204301	GGGATGTGGTCATTCGTTCC	chr6:30790763-30791280	15	24528	TRUE	0.704	0.13596997104581	FALSE
ENSG00000204301	TGTTGCCTACAGATTGTTGA	chr6:30795771-30796496	11	24532	TRUE	0.704	-0.190032436739504	FALSE
ENSG00000204301	CACTCGGCACGAACTTCCCG	chr6:30840712-30841135	29	24514	TRUE	0.704	0.0658785291630948	FALSE
ENSG00000204301	TTCACATGTAGAGCTGGCGA	chr6:30872366-30873391	11	24532	TRUE	0.704	0.120089180943467	FALSE
ENSG00000204301	AGATGCCTACAGGCAAGCGC	chr6:30932797-30933004	23	24520	TRUE	0.704	-0.122916422863455	FALSE
ENSG00000204301	TGCACGGACTCCTGCTGTGC	chr6:30961427-30961676	13	24530	TRUE	0.704	0.109063456340543	FALSE
ENSG00000204301	CCTCTGGCCCAGCTTGCTGC	chr6:31072588-31072809	21	24522	TRUE	0.704	0.141930520075952	FALSE
ENSG00000204301	TTCATGAGCCAGCGGTCTAC	chr6:31127937-31128440	13	24530	TRUE	0.704	0.117219985395443	FALSE
ENSG00000204301	TGGTCCGCTACCCCACAGTA	chr6:31139684-31140160	16	24527	TRUE	0.704	-0.150626639015812	FALSE
ENSG00000204301	CTTGCTGACTGTTTGAAACT	chr6:31178771-31179009	15	24528	TRUE	0.704	0.162305486646689	FALSE
ENSG00000204301	ATTCCCGGCAACCAGGCCGG	chr6:31180432-31187807	14	24529	TRUE	0.704	-0.149276997319969	FALSE
ENSG00000204301	GCCTCTGTGCTCGTGAGTCC	chr6:31494826-31495422	19	24524	TRUE	0.704	0.108818117002492	FALSE
ENSG00000204301	GGGCATTGTCCTAAGGCAGG	chr6:31568100-31568377	8	24535	TRUE	0.704	0.204864235800148	FALSE
ENSG00000204301	CGGTTTCTTCTCCATCGCGG	chr6:31573932-31575931	17	24526	TRUE	0.704	-0.136793869766302	FALSE
ENSG00000204301	GGCTCAACGGCCGACGCTGG	chr6:31619900-31621361	28	24515	TRUE	0.704	-0.121225762840561	FALSE
ENSG00000204301	CCTCAGCGTCGTATGTCTCG	chr6:31638882-31641381	13	24530	TRUE	0.704	0.161742702178988	FALSE
ENSG00000204301	GGCTGGCTACCTCGCCCTTG	chr6:31659583-31660191	29	24514	TRUE	0.704	0.0483547422751935	FALSE
ENSG00000204301	AGGACATCATCATCTACGCC	chr6:31689418-31689982	13	24530	TRUE	0.704	0.137782717765194	FALSE
ENSG00000204301	GTTATTTGCATCTAAGCTGG	chr6:31690204-31691207	8	24535	TRUE	0.704	-0.199924521058418	FALSE
ENSG00000204301	AAATCTGTAGAACACTGTCG	chr6:31745203-31745428	9	24534	TRUE	0.704	-0.162705170936535	FALSE
ENSG00000204301	TTGCAGCGGGAGGTGAGGTA	chr6:31749537-31749955	9	24534	TRUE	0.704	0.0967485593140389	FALSE
ENSG00000204301	GGAGCGGGTTACGCGCGTCC	chr6:31814206-31817021	11	24532	TRUE	0.704	-0.140856733140351	FALSE
ENSG00000204301	CTACACCTGATAGATACCTC	chr6:31821242-31822577	10	24533	TRUE	0.704	0.182904612916243	FALSE
ENSG00000204301	AGCTGGGAGGTGACTGGTAT	chr6:31874908-31875284	17	24526	TRUE	0.704	-0.114484848917368	FALSE
ENSG00000204301	GCCCTCCCGCTTGGATGTTC	chr6:31945771-31946245	24	24519	TRUE	0.704	0.10341609548029	FALSE
ENSG00000204301	AGCCCACCTCGAGATATCAC	chr6:32012313-32013264	11	24532	TRUE	0.704	0.111147341635687	FALSE
ENSG00000204301	ATCAGTGGTTGACCATTAGA	chr6:32061096-32061628	17	24526	TRUE	0.704	0.137959407184689	FALSE
ENSG00000204301	GTAATGGCGACGGCCGAGAT	chr6:32069521-32070330	15	24528	TRUE	0.704	0.0862087059027945	FALSE
ENSG00000204301	CGCGACCTCTACAGTCGCGT	chr6:32095446-32097270	6	24537	TRUE	0.704	-0.201664906908607	FALSE
ENSG00000204301	TACTTCCAGCTCAAGCGTTT	chr6:32129256-32129669	13	24530	TRUE	0.704	0.139901224658209	FALSE
ENSG00000204301	TGTTGCGGGGAACGCTCGCG	chr6:32152952-32155097	20	24523	TRUE	0.704	-0.206918475232002	FALSE
ENSG00000204301	CGGTGTTGAGTAGGACCGCC	chr6:32254668-32256056	20	24523	TRUE	0.704	0.0959988127486584	FALSE
ENSG00000204301	ACAGCCCCACGTGCCATGGA	chr6:32394801-32394975	27	24516	TRUE	0.704	-0.1603724126068	FALSE
ENSG00000204301	GGCGGCCTGACGCTGAGTAC	chr6:32521797-32522141	25	24518	TRUE	0.704	-0.122404124904159	FALSE
ENSG00000204301	CCATGGCCCAGCATATGCAC	chr6:32622509-32622789	9	24534	TRUE	0.704	0.18506900087014	FALSE
ENSG00000204301	GGGCGTTGCAAGCCTGGTGG	chr6:32692104-32692347	19	24524	TRUE	0.704	0.11027565635944	FALSE
ENSG00000204301	CCTGGGAAGATAACGAAAGG	chr6:32947659-32948247	18	24525	TRUE	0.704	-0.191662188827897	FALSE
ENSG00000204301	AGGAATGCTACGCGTTTAAT	chr6:33080171-33081452	15	24528	TRUE	0.704	0.120886703565301	FALSE
ENSG00000204304	TACTCCACGGCGATGTAGCG	chr6:29723163-29724697	85	151585	TRUE	0.704	-0.0573174654375844	FALSE
ENSG00000204304	TGGCAGGGCTACCTTACATC	chr6:29737737-29738687	62	151608	TRUE	0.704	-0.0700388093775846	FALSE
ENSG00000204304	TGGCCAGGCACCTATCGGTT	chr6:29813800-29815780	115	151555	TRUE	0.704	-0.0628335647186658	FALSE
ENSG00000204304	GACGCGGGATCCGGCTTCTC	chr6:29863832-29864500	116	151554	TRUE	0.704	0.0236815396908212	FALSE
ENSG00000204304	TGAGGGAGGTAGGTTACCCT	chr6:29917733-29918203	122	151548	TRUE	0.704	0.0163058793262617	FALSE
ENSG00000204304	AGATCTACAGGAGATCGAGC	chr6:30006570-30007933	79	151591	TRUE	0.704	-0.0476670641696811	FALSE
ENSG00000204304	AGGCTTGCTGTGCACACTCC	chr6:30272132-30272381	60	151610	TRUE	0.704	-0.0470569770215004	FALSE
ENSG00000204304	TTGAGCACCACCAGCACTGG	chr6:30363554-30363784	306	151364	TRUE	0.704	0.0101480693981893	FALSE
ENSG00000204304	ATCCTCTTCGTCGTCGGGTT	chr6:30678987-30679540	73	151597	TRUE	0.704	-0.0591392845923741	FALSE
ENSG00000204304	TTCATACCTAAACTCGGAGC	chr6:30716974-30717822	27	151643	TRUE	0.704	-0.0756149972213179	FALSE
ENSG00000204304	TTCCTGAACAGTGATTACAT	chr6:30765581-30765804	86	151584	TRUE	0.704	-0.0625190516148424	FALSE
ENSG00000204304	GTTTCTCTTGCATAGTGGCT	chr6:30767368-30767935	102	151568	TRUE	0.704	0.0338729876300246	FALSE
ENSG00000204304	ACGTCACCTGGTCCAGATGG	chr6:30781581-30782706	109	151561	TRUE	0.704	0.0331806668818975	FALSE
ENSG00000204304	AAGGTGGGAATAGCCTTGTT	chr6:30844980-30845510	59	151611	TRUE	0.704	-0.0826377746695648	FALSE
ENSG00000204304	GAGATCCTCCAGCCTAGCTT	chr6:30876743-30877052	74	151596	TRUE	0.704	-0.0775051188886123	FALSE
ENSG00000204304	TTATGGTCCGGACAGTGAAC	chr6:30877493-30878082	204	151466	TRUE	0.704	0.0194090785471958	FALSE
ENSG00000204304	CGGCCTCCACCACAGACTCA	chr6:31025525-31025931	94	151576	TRUE	0.704	-0.0563985552898271	FALSE
ENSG00000204304	CTTTAATGACCTGCCCGAGT	chr6:31058176-31058760	100	151570	TRUE	0.704	-0.0426085372347057	FALSE
ENSG00000204304	TGCATCTAAAGCTCCGTTGC	chr6:31068850-31069378	37	151633	TRUE	0.704	0.0567767542242241	FALSE
ENSG00000204304	GTGGACTGGCAGAATTGCTG	chr6:31102152-31102888	77	151593	TRUE	0.704	-0.0567618509010778	FALSE
ENSG00000204304	TGCACCCTGTATGAGGCTCC	chr6:31133357-31133579	50	151620	TRUE	0.704	-0.0660620583664557	FALSE
ENSG00000204304	GTCGATCTAGCACCAATGAC	chr6:31144857-31146857	74	151596	TRUE	0.704	0.0308668906584308	FALSE
ENSG00000204304	GCTCGGCATGCAGTTCGGCG	chr6:31157682-31159681	90	151580	TRUE	0.704	-0.049276540616241	FALSE
ENSG00000204304	GATGCTCCGACGCATTTAGT	chr6:31157866-31159144	84	151586	TRUE	0.704	0.0519187518381293	FALSE
ENSG00000204304	CCCATGACTACACATCCATG	chr6:31204790-31205139	95	151575	TRUE	0.704	-0.0562972046938696	FALSE
ENSG00000204304	CTTGCACAGTCACGAGGAAT	chr6:31246063-31246842	185	151485	TRUE	0.704	0.0230568948892935	FALSE
ENSG00000204304	TGGGCAGGAAGGTTCTTACT	chr6:31283611-31283788	71	151599	TRUE	0.704	-0.0622005933199835	FALSE
ENSG00000204304	GGCTGAAGTGTGGCGGTAAC	chr6:31403053-31404177	84	151586	TRUE	0.704	-0.0554506242017372	FALSE
ENSG00000204304	ATCCTACCCAGTGGATTGGC	chr6:31522833-31523158	35	151635	TRUE	0.704	0.0598984763806232	FALSE
ENSG00000204304	GGGTAGGATACAATATTGAG	chr6:31522833-31523158	64	151606	TRUE	0.704	0.0235768366252868	FALSE
ENSG00000204304	CCTCCCTGCTCCGATTCCGA	chr6:31573932-31575931	135	151535	TRUE	0.704	-0.0612455688347459	FALSE
ENSG00000204304	GATGCTATAGGGAACGGGCT	chr6:31592513-31593395	67	151603	TRUE	0.704	0.0515390391448784	FALSE
ENSG00000204304	GGACCAATCCCATCACCCTT	chr6:31628282-31630281	51	151619	TRUE	0.704	0.0705834739058122	FALSE
ENSG00000204304	GGCTCCTCTGCCCGTCGGGA	chr6:31637209-31638951	91	151579	TRUE	0.704	-0.0639614629641861	FALSE
ENSG00000204304	TCTGGGTACCAATGCCTCGT	chr6:31643943-31644721	153	151517	TRUE	0.704	0.0412045679019171	FALSE
ENSG00000204304	TACGGTCCCCCGGGCGACAG	chr6:31650807-31653131	73	151597	TRUE	0.704	-0.0655119811964697	FALSE
ENSG00000204304	ACATAACGCTGCTCTGAGTC	chr6:31674960-31675298	68	151602	TRUE	0.704	-0.0554305226796794	FALSE
ENSG00000204304	TTCTCCTCCAGGAGTTGTCA	chr6:31764314-31764571	144	151526	TRUE	0.704	-0.0530559106361739	FALSE
ENSG00000204304	GTTCGATCCCGCAGACTGTC	chr6:31834234-31835425	202	151468	TRUE	0.704	0.0177725537838322	FALSE
ENSG00000204304	ATGCAAGGAACAGTCTGTAG	chr6:31937857-31939856	137	151533	TRUE	0.704	0.03190009073331	FALSE
ENSG00000204304	CCAACTACGGACACCCGGTC	chr6:32129978-32130841	54	151616	TRUE	0.704	-0.0464338482891755	FALSE
ENSG00000204304	CCAGAGCATACAAGTGGGGT	chr6:32185674-32186005	35	151635	TRUE	0.704	-0.0971612821113382	FALSE
ENSG00000204304	CAGTTCTGTCCATCGTAGCC	chr6:32204175-32204654	90	151580	TRUE	0.704	0.0359979579508456	FALSE
ENSG00000204304	CAGGGCCGATTCTAGAACAC	chr6:32217889-32218482	87	151583	TRUE	0.704	-0.0454956444684797	FALSE
ENSG00000204304	TCCTGTGTATACAGAGGGCG	chr6:32217889-32218482	32	151638	TRUE	0.704	0.0589766863321842	FALSE
ENSG00000204304	CATGGCCCAGCATATGCACA	chr6:32622509-32622789	69	151601	TRUE	0.704	0.0502040557782794	FALSE
ENSG00000204304	AGCGTCGTCGTCCTTCCGCG	chr6:32761119-32761904	126	151544	TRUE	0.704	-0.0508759730618985	FALSE
ENSG00000204304	AGAGCCTGTTCCCACAGTGG	chr6:32763294-32763473	113	151557	TRUE	0.704	-0.0496843609913905	FALSE
ENSG00000204304	AGTAATCTACGGAAATCTAC	chr6:32940624-32941835	71	151599	TRUE	0.704	0.0556980912987461	FALSE
ENSG00000204304	CCAGTCAGAGTCATGAGTTT	chr6:33112210-33112672	159	151511	TRUE	0.704	0.033222089822932	FALSE
ENSG00000204304	CCTAGGATCAGTCTAGGGAG	chr6:33197523-33197806	29	151641	TRUE	0.704	-0.0510710849517525	FALSE
ENSG00000204305	GGGCCCCTGCGGCCACCCCG	chr11:17719290-17719635	17	45359	TRUE	0.704	0.125632024132034	FALSE
ENSG00000204305	AACCAATGCTTACCTGCCCA	chr11:5269651-5269865	22	45354	TRUE	0.704	0.131715339673542	FALSE
ENSG00000204305	AGCTGGGGAGTCCCATTGCA	chr6:29705703-29706028	41	45335	TRUE	0.704	-0.11526241293167	FALSE
ENSG00000204305	TGTTGGAAACCGACCCTATC	chr6:30127137-30128131	19	45357	TRUE	0.704	0.115094584891011	FALSE
ENSG00000204305	GCAAAGAACCCTTCCGTCCT	chr6:30160564-30160874	17	45359	TRUE	0.704	-0.136914358117261	FALSE
ENSG00000204305	GGGACTTGAGTCTCGAACAG	chr6:30171513-30172632	23	45353	TRUE	0.704	-0.102989578931975	FALSE
ENSG00000204305	TTGGTAGGTAACCTCGGTGA	chr6:30357430-30358526	8	45368	TRUE	0.704	0.14690494981236	FALSE
ENSG00000204305	CCTCAGGCGAAGTTCTTCTG	chr6:30464762-30464931	34	45342	TRUE	0.704	0.0908950139013998	FALSE
ENSG00000204305	CCCGGTGCTATTTCCGCTTC	chr6:30570784-30571978	27	45349	TRUE	0.704	-0.119184201250332	FALSE
ENSG00000204305	AGTTCCTGTACATTGGTACT	chr6:30614391-30614769	25	45351	TRUE	0.704	-0.0854972324846983	FALSE
ENSG00000204305	TCAACTCTGGTACTTCCCTT	chr6:30646087-30646314	22	45354	TRUE	0.704	-0.11561808631076	FALSE
ENSG00000204305	TCCCAGCGTCCTCTGGTGGG	chr6:30684704-30684912	38	45338	TRUE	0.704	-0.0740384693423066	FALSE
ENSG00000204305	GTGGTGGACACAGACACTCT	chr6:30711844-30712032	19	45357	TRUE	0.704	0.0910461479421114	FALSE
ENSG00000204305	TCAGTGCCTCCGGTGTCTAG	chr6:30763624-30764557	24	45352	TRUE	0.704	-0.135932505135599	FALSE
ENSG00000204305	GCTCCATGTGGTGACTAAGC	chr6:30819960-30820556	20	45356	TRUE	0.704	-0.0984029815504566	FALSE
ENSG00000204305	AGCAGGCCTCGTAACTCGCA	chr6:30955076-30956481	31	45345	TRUE	0.704	0.0972250229864255	FALSE
ENSG00000204305	TACAGGCTTGACTTGAGACA	chr6:30966261-30966461	35	45341	TRUE	0.704	-0.121636648517507	FALSE
ENSG00000204305	TGATAGCAATGGGTGTGCCT	chr6:30972056-30972234	18	45358	TRUE	0.704	0.0883554656746868	FALSE
ENSG00000204305	AAAAAACACTTGTAATTCTG	chr6:31192567-31192812	26	45350	TRUE	0.704	-0.119136433421604	FALSE
ENSG00000204305	GAGAGTTTGGGCTCTCGGTG	chr6:31202775-31203156	23	45353	TRUE	0.704	0.098230874798638	FALSE
ENSG00000204305	ACACCCTGGGAGTATATGCT	chr6:31386778-31387564	14	45362	TRUE	0.704	-0.106889482019628	FALSE
ENSG00000204305	TCTGGCGTAAAGTGACTGCT	chr6:31416045-31417027	31	45345	TRUE	0.704	-0.104917278286198	FALSE
ENSG00000204305	CTCGGTAACTGCGGAATTCC	chr6:31631181-31632983	22	45354	TRUE	0.704	0.12516901868333	FALSE
ENSG00000204305	GCTGGTTGTGCGCAGCACGA	chr6:31644432-31646581	23	45353	TRUE	0.704	-0.11740660699498	FALSE
ENSG00000204305	TGAAGCCTGTAGTCCCCACT	chr6:31658396-31658559	32	45344	TRUE	0.704	0.0861397703034932	FALSE
ENSG00000204305	GACAGTTGCACCTTGTCACC	chr6:31840063-31840910	56	45320	TRUE	0.704	0.0806455668932569	FALSE
ENSG00000204305	GAGGAATCAGCTTACCCCCG	chr6:31940351-31941119	42	45334	TRUE	0.704	0.0771297610743997	FALSE
ENSG00000204305	CCAGCCACTGTTTGTCCAGT	chr6:31945771-31946245	35	45341	TRUE	0.704	0.05670375245476	FALSE
ENSG00000204305	GTGGTTTGGGCTTACTGGGG	chr6:31945771-31946245	39	45337	TRUE	0.704	0.0610996767061009	FALSE
ENSG00000204305	CAGAACCTCACACCTCCGGG	chr6:32044972-32047303	28	45348	TRUE	0.704	-0.112878972322624	FALSE
ENSG00000204305	CGCTTCTCGTGTCTCTCGAC	chr6:32087237-32088177	24	45352	TRUE	0.704	-0.0916406707420268	FALSE
ENSG00000204305	ACGTCAGTGCCGGCAACCAG	chr6:32087832-32091781	74	45302	TRUE	0.704	-0.0854472030747648	FALSE
ENSG00000204305	AGCCAATAGCCATTGTGCGA	chr6:32177110-32178719	19	45357	TRUE	0.704	0.137410296254074	FALSE
ENSG00000204305	CAGAAAACCTACGGCCGCGA	chr6:32195422-32196819	27	45349	TRUE	0.704	-0.0866766893033479	FALSE
ENSG00000204305	AAGCCCTTTGTATCCCAATA	chr6:32324390-32324675	25	45351	TRUE	0.704	0.126120221260641	FALSE
ENSG00000204305	AGACCCAGAAGCAGTTCAAA	chr6:32692104-32692347	14	45362	TRUE	0.704	-0.144497288752352	FALSE
ENSG00000204305	CGGGCTTCAGAACGGCGATG	chr6:32971492-32972732	23	45353	TRUE	0.704	0.143746488759077	FALSE
ENSG00000204305	GGTATTTGGCGCCACCTGTT	chr6:32984455-32985094	50	45326	TRUE	0.704	0.0707028407144437	FALSE
ENSG00000204305	CAAATCAGTCTCAGTCCGTG	chr6:33009235-33009931	23	45353	TRUE	0.704	0.133923308621533	FALSE
ENSG00000204305	TAGCCACTAAGCTACACCGT	chr6:33136422-33136837	23	45353	TRUE	0.704	0.109775003191073	FALSE
ENSG00000204305	GGAGGATCCTGGCTCTGCGC	chr6:33143151-33143611	20	45356	TRUE	0.704	-0.173705969508503	FALSE
ENSG00000204305	GAGGCCGCGGATGCGAAACC	chr6:33161357-33162470	37	45339	TRUE	0.704	0.0870203152525266	FALSE
ENSG00000204308	ACAGGAGGCCTTAAGCTAAT	chr6:29994672-29995484	174	249897	TRUE	0.704	-0.0186370469475667	FALSE
ENSG00000204308	GACGCATTTGGTGCCGTGGA	chr6:30066546-30067702	110	249961	TRUE	0.704	0.0227390941082186	FALSE
ENSG00000204308	GTGGCCTGTTACACGGTCTA	chr6:30212915-30213890	173	249898	TRUE	0.704	-0.0169454736381662	FALSE
ENSG00000204308	AAGCTCCATTAATGCTTCAA	chr6:30238308-30239117	92	249979	TRUE	0.704	0.0222700574461232	FALSE
ENSG00000204308	GAATAAACAAAATTGCCATT	chr6:30483757-30483993	128	249943	TRUE	0.704	-0.0215251647631112	FALSE
ENSG00000204308	TCCCACCGCCTTGCTGTGGC	chr6:30532361-30533007	144	249927	TRUE	0.704	-0.027218264787892	FALSE
ENSG00000204308	GGGCGGAAGTGACGTCGTGT	chr6:30625977-30627634	214	249857	TRUE	0.704	0.0112491620074411	FALSE
ENSG00000204308	TACTTTGAAGATGTTTGACG	chr6:30646459-30646765	165	249906	TRUE	0.704	0.0183364254587879	FALSE
ENSG00000204308	ACCCCGCGTGGGACTCGCTG	chr6:30686482-30687998	142	249929	TRUE	0.704	-0.0196851735587207	FALSE
ENSG00000204308	GCCGATTTGGTATCTCAGGG	chr6:30725419-30726603	132	249939	TRUE	0.704	-0.0232958542733499	FALSE
ENSG00000204308	GGTGCTTAGTCCGTTGCGGG	chr6:30742057-30744943	356	249715	TRUE	0.704	0.0174301422475529	FALSE
ENSG00000204308	GGACAGAGTACAAAACCATA	chr6:30767368-30767935	210	249861	TRUE	0.704	-0.0198621910015424	FALSE
ENSG00000204308	TAGAGCTGTATTCTTGATGA	chr6:30802576-30803273	145	249926	TRUE	0.704	-0.0267273515959596	FALSE
ENSG00000204308	TGTCCCTAGCTCTCTAGTAC	chr6:30810746-30811218	165	249906	TRUE	0.704	0.0237078414141703	FALSE
ENSG00000204308	CAACTCACTTTGCCGGGTTG	chr6:30834361-30835150	138	249933	TRUE	0.704	-0.0183290912312337	FALSE
ENSG00000204308	GCCCAACCTCGACGGAGGGT	chr6:30847422-30848551	184	249887	TRUE	0.704	0.0155327891102623	FALSE
ENSG00000204308	GAACACCTCACTACCACTGA	chr6:30872366-30873391	396	249675	TRUE	0.704	-0.0132784696083816	FALSE
ENSG00000204308	CCCCCGAGGTGTACTCCCCG	chr6:30955076-30956481	245	249826	TRUE	0.704	-0.0124772884893591	FALSE
ENSG00000204308	GGAGACTGTGGTGTCCTCGG	chr6:30964039-30964778	95	249976	TRUE	0.704	-0.0232572249232508	FALSE
ENSG00000204308	ACTCCCTGTGAGCTCTCCAA	chr6:31009816-31010085	172	249899	TRUE	0.704	-0.0143335798183175	FALSE
ENSG00000204308	AATTGTTCCTTCCTCTCAGT	chr6:31021855-31022378	137	249934	TRUE	0.704	0.0205150468963486	FALSE
ENSG00000204308	CCTAAGCATGTCTGTAGCAA	chr6:31057464-31057857	162	249909	TRUE	0.704	0.0159843235374479	FALSE
ENSG00000204308	GAGTGATAAGACACCCGCTT	chr6:31171729-31173747	90	249981	TRUE	0.704	0.0256554186761462	FALSE
ENSG00000204308	TCCCGAGAGGGACGCAGACA	chr6:31171729-31173747	175	249896	TRUE	0.704	-0.0236463436899976	FALSE
ENSG00000204308	GAAAAAACACTTGTAATTCT	chr6:31192567-31192812	81	249990	TRUE	0.704	0.0247583856776186	FALSE
ENSG00000204308	CCCTCACCACCAAAAAATAA	chr6:31517213-31517602	140	249931	TRUE	0.704	0.0106917353496279	FALSE
ENSG00000204308	GAATGCGGTGCAGGTCGGCT	chr6:31618257-31620457	131	249940	TRUE	0.704	0.0236083234523101	FALSE
ENSG00000204308	TACTGTGACTCTGGTACGAT	chr6:31628282-31630281	158	249913	TRUE	0.704	0.0201609672582581	FALSE
ENSG00000204308	CCCACTTAGTTTGACAATGC	chr6:31637209-31638951	58	250013	TRUE	0.704	0.0391203437608878	FALSE
ENSG00000204308	CCCACTTCGCCTGCCGCGGT	chr6:31665807-31669106	110	249961	TRUE	0.704	0.00921509758815953	FALSE
ENSG00000204308	GCAGGCCGCGGACCCGACCG	chr6:31666094-31666177	104	249967	TRUE	0.704	-0.0144151656325251	FALSE
ENSG00000204308	CTCCAGCTCGGTCCTCTCCC	chr6:31736414-31736521	122	249949	TRUE	0.704	0.0206286378409177	FALSE
ENSG00000204308	CTGGCCACTTTGTACACTGA	chr6:31745203-31745428	279	249792	TRUE	0.704	-0.0138756550895356	FALSE
ENSG00000204308	ATAGAGTGGCAGACGACCTC	chr6:31762763-31764032	146	249925	TRUE	0.704	0.0180969045846622	FALSE
ENSG00000204308	CTAGAGTCGGGACGCCTGCA	chr6:31765928-31766802	71	250000	TRUE	0.704	0.0140749372271736	FALSE
ENSG00000204308	AAAGGCAGGTCGGACGTAAT	chr6:31834234-31835425	186	249885	TRUE	0.704	0.0158182789855745	FALSE
ENSG00000204308	GCTGTCCAGAACAGCCCTAA	chr6:31952224-31952653	180	249891	TRUE	0.704	0.0215892907914292	FALSE
ENSG00000204308	GAATGGTGTATTGGAGATAG	chr6:31972971-31973326	129	249942	TRUE	0.704	-0.0168444605864475	FALSE
ENSG00000204308	TGACCTCACATACCCAGTAG	chr6:32055182-32057181	158	249913	TRUE	0.704	-0.00990259005687477	FALSE
ENSG00000204308	GTGGGGTCCTGAGCTTCAAT	chr6:32103307-32106706	195	249876	TRUE	0.704	-0.0119430051589839	FALSE
ENSG00000204308	GTGGCAGAATCAAGCACATA	chr6:32109687-32111103	158	249913	TRUE	0.704	-0.0178850859664621	FALSE
ENSG00000204308	GCCTCCGTATCTGGCATAGT	chr6:32216313-32216731	108	249963	TRUE	0.704	0.027471265022049	FALSE
ENSG00000204308	TCCTGCTGATCTGAGCATGT	chr6:32402860-32403151	152	249919	TRUE	0.704	-0.0296948649426985	FALSE
ENSG00000204308	TGGCTGACGATGTAGTTTCA	chr6:32609751-32610407	88	249983	TRUE	0.704	0.0215503374950923	FALSE
ENSG00000204308	TGAAATGTCAGTCTTTCTCT	chr6:32800117-32800295	84	249987	TRUE	0.704	0.0194994100692676	FALSE
ENSG00000204308	GCAACTGCAGGAAAGGAAGG	chr6:32807243-32807426	222	249849	TRUE	0.704	-0.0162668105357753	FALSE
ENSG00000204308	GGGGTAACCTGGTACTCCTG	chr6:32861089-32861520	121	249950	TRUE	0.704	0.0215604325959635	FALSE
ENSG00000204308	TGAGGACCAAATGAGTTTAC	chr6:32984036-32984375	136	249935	TRUE	0.704	0.0197691005723111	FALSE
ENSG00000204308	CAAATCAGTCTCAGTCCGTG	chr6:33009235-33009931	110	249961	TRUE	0.704	-0.0157908535775948	FALSE
ENSG00000204308	CCTCTTCCCCTAGTGGCCAT	chr6:33069402-33069630	145	249926	TRUE	0.704	0.0170990955401926	FALSE
ENSG00000204308	GATCAGCCCATGGCCACTAG	chr6:33069402-33069630	238	249833	TRUE	0.704	0.0170736600566319	FALSE
ENSG00000204308	CCAAAGTCCTGAGGTTTAAG	chr6:33199885-33200000	185	249886	TRUE	0.704	-0.0266623141217663	FALSE
ENSG00000204310	GAGGAACCTCCGTCTCAGCG	chr6:29702283-29703026	210	245937	TRUE	0.704	0.012865590737225	FALSE
ENSG00000204310	CAGCCCAAATGCAGGTTATG	chr6:29812946-29813558	274	245873	TRUE	0.704	0.00401826057728671	FALSE
ENSG00000204310	GGGACCCCAGCGACGCCGAT	chr6:29926083-29927564	209	245938	TRUE	0.704	-0.018878016616934	FALSE
ENSG00000204310	GTAGCCGCAGTCGCCGTGGT	chr6:29926083-29927564	109	246038	TRUE	0.704	-0.0317812521108989	FALSE
ENSG00000204310	GACGTGAAGGGGATCAGCAC	chr6:29994672-29995484	47	246100	TRUE	0.704	0.0362051888865138	FALSE
ENSG00000204310	TGTTCTGCCGAGATCCGAAG	chr6:30481175-30482541	164	245983	TRUE	0.704	-0.0355194598032695	FALSE
ENSG00000204310	CCTCGCGGCCTATCGCGGAG	chr6:30555370-30557804	233	245914	TRUE	0.704	0.0127060098929852	FALSE
ENSG00000204310	GCCTTGTCACAGGATGGGTC	chr6:30646459-30646765	302	245845	TRUE	0.704	0.00820010848784003	FALSE
ENSG00000204310	CTGCACGAACTCCTCGGCAG	chr6:30672186-30673296	201	245946	TRUE	0.704	-0.0286053569246816	FALSE
ENSG00000204310	GGGATTTCTCTCCTGATGGC	chr6:30682129-30682401	141	246006	TRUE	0.704	0.0211871363639369	FALSE
ENSG00000204310	TAGAGCTGTATTCTTGATGA	chr6:30802576-30803273	142	246005	TRUE	0.704	0.0205896711258231	FALSE
ENSG00000204310	ATGAGTGGCATTGGTCCCTA	chr6:30821832-30824781	212	245935	TRUE	0.704	0.00747215918034305	FALSE
ENSG00000204310	CTGTGTTCTATTGTCCATCC	chr6:30974571-30974809	210	245937	TRUE	0.704	0.0108412483854274	FALSE
ENSG00000204310	AGGTTCCCCAGCAGTGCCAG	chr6:31016738-31017365	169	245978	TRUE	0.704	0.0189756822130915	FALSE
ENSG00000204310	GAGCGCTGGCTTCCACGCCA	chr6:31125080-31125417	210	245937	TRUE	0.704	-0.0201797505757959	FALSE
ENSG00000204310	TGGGGCGCTGTCCAATGGCG	chr6:31157682-31159681	145	246002	TRUE	0.704	-0.0223322872926053	FALSE
ENSG00000204310	CGGACTGGACTTAACCCAAT	chr6:31180432-31187807	138	246009	TRUE	0.704	-0.014250475753748	FALSE
ENSG00000204310	TAGTCATGGGGACTATAACC	chr6:31204790-31205139	61	246086	TRUE	0.704	0.0237600214218565	FALSE
ENSG00000204310	ATCCTACCCAGCAGGTTAGT	chr6:31214378-31214740	63	246084	TRUE	0.704	-0.0371727895117138	FALSE
ENSG00000204310	CCTCAGCGTCGTATGTCTCG	chr6:31638882-31641381	148	245999	TRUE	0.704	0.0158130366342086	FALSE
ENSG00000204310	GGTCCCGGCTCAGGCTCTCG	chr6:31639340-31639728	190	245957	TRUE	0.704	0.0170393865547616	FALSE
ENSG00000204310	GGATGAGGCGGCCACTGACT	chr6:31659112-31659495	173	245974	TRUE	0.704	-0.0257244593276038	FALSE
ENSG00000204310	AGCTCAGTCCTTCGGAACGC	chr6:31826877-31828644	147	246000	TRUE	0.704	0.0128464146948057	FALSE
ENSG00000204310	GAAGACAAGCTCTGTGGTCT	chr6:31882412-31882682	120	246027	TRUE	0.704	0.0168789817972312	FALSE
ENSG00000204310	TGAAATGCAGTTAGACATCC	chr6:31983861-31984064	87	246060	TRUE	0.704	-0.0279782287137325	FALSE
ENSG00000204310	AGCCCACCTCGAGATATCAC	chr6:32012313-32013264	100	246047	TRUE	0.704	0.0335724478227073	FALSE
ENSG00000204310	AGCGGTCGCCGTCTCGGGGC	chr6:32048173-32048746	80	246067	TRUE	0.704	-0.0287428441799222	FALSE
ENSG00000204310	ACCCTAAAGGATACCCTCCC	chr6:32097157-32099156	163	245984	TRUE	0.704	-0.0291806791193556	FALSE
ENSG00000204310	CTGATGGAATAAATAGGATC	chr6:32184448-32184654	131	246016	TRUE	0.704	-0.0242474187934363	FALSE
ENSG00000204310	CGTTGGTGAGCGACGTCCGC	chr6:32195422-32196819	122	246025	TRUE	0.704	-0.0258870119751862	FALSE
ENSG00000204310	TTTCTTCTTGGGCGCTCTGT	chr6:32439511-32440091	143	246004	TRUE	0.704	-0.0260239453076907	FALSE
ENSG00000204310	AACATCACCTGGCTGAGCAA	chr6:32745672-32745953	97	246050	TRUE	0.704	0.022111349036722	FALSE
ENSG00000204310	GCTCTCGAGAGCCACCACTG	chr6:32763294-32763473	248	245899	TRUE	0.704	0.0120262862029583	FALSE
ENSG00000204310	CGGAGTTGGGTTACATGAGG	chr6:33009235-33009931	163	245984	TRUE	0.704	0.0160733209275885	FALSE
ENSG00000204310	CTTGGTGTCTGTGTGTGGCC	chr6:33049436-33049677	127	246020	TRUE	0.704	-0.0194967871689626	FALSE
ENSG00000204314	GATAAAGTGGAGGCGAGGGC	chr6:29759411-29759982	41	43663	TRUE	0.704	-0.0852813563703938	FALSE
ENSG00000204314	CATAGTTGCCTCCCAGTGTA	chr6:29760264-29760749	20	43684	TRUE	0.704	0.11528093166997	FALSE
ENSG00000204314	CCGATTCTTCCCAGTCGCCG	chr6:29791892-29793373	17	43687	TRUE	0.704	-0.16792996773555	FALSE
ENSG00000204314	CCAGAAAAAGCACGGTCTCG	chr6:29813800-29815780	31	43673	TRUE	0.704	0.129359269523007	FALSE
ENSG00000204314	ACAGGGTGGTGGGGACTAAG	chr6:29924848-29925041	22	43682	TRUE	0.704	-0.134466313509011	FALSE
ENSG00000204314	GAAAGAACCCTGGGAACGGG	chr6:29975001-29975708	18	43686	TRUE	0.704	-0.210678568774571	FALSE
ENSG00000204314	GTGGTACTGGGCGTGTCTGT	chr6:30201759-30202174	33	43671	TRUE	0.704	-0.109477845671483	FALSE
ENSG00000204314	AGCCCAGCCAGCTAGTGTGC	chr6:30447259-30447756	18	43686	TRUE	0.704	0.122860496501484	FALSE
ENSG00000204314	CCTGTCTGCTTAGGTCGCAA	chr6:30453099-30454130	20	43684	TRUE	0.704	-0.120511583241042	FALSE
ENSG00000204314	GTCCCCAATCCGTCGGTTAC	chr6:30453099-30454130	12	43692	TRUE	0.704	-0.215856305650452	FALSE
ENSG00000204314	CAACAGATAATTTCTCTTTG	chr6:30483757-30483993	36	43668	TRUE	0.704	-0.0885370324485537	FALSE
ENSG00000204314	GCCCAGACTAGGATCTTAAC	chr6:30495980-30497165	14	43690	TRUE	0.704	-0.11555160973469	FALSE
ENSG00000204314	AAGCTACCGGCAGAGCCGGG	chr6:30614891-30615577	26	43678	TRUE	0.704	0.077254004936862	FALSE
ENSG00000204314	TCGGGTACCTCGGTCCCCGA	chr6:30646848-30648070	24	43680	TRUE	0.704	-0.129368401728635	FALSE
ENSG00000204314	ATTTCCCCCGACCCGCCTCG	chr6:30686482-30687998	24	43680	TRUE	0.704	-0.110666306006135	FALSE
ENSG00000204314	ATAGCTGACTACAACCTTAA	chr6:30834361-30835150	25	43679	TRUE	0.704	-0.107214482739899	FALSE
ENSG00000204314	CTTGGACCCTGGACCTCTCC	chr6:30855845-30856055	23	43681	TRUE	0.704	0.0793300061855096	FALSE
ENSG00000204314	TCTAGTGCAATGAAACCTCC	chr6:30855845-30856055	15	43689	TRUE	0.704	0.126368689770379	FALSE
ENSG00000204314	ATCCCTTCTCTGTCAGCCAC	chr6:30875359-30875732	22	43682	TRUE	0.704	0.10875424832629	FALSE
ENSG00000204314	TCTACAGCCTTTGGACCGGT	chr6:30913634-30915262	21	43683	TRUE	0.704	-0.153242936235598	FALSE
ENSG00000204314	CCTTGTGCACCCATGAAAAG	chr6:30932797-30933004	32	43672	TRUE	0.704	0.12174047304388	FALSE
ENSG00000204314	CATGCGTTCCCCCAGCGAGC	chr6:31079616-31080107	14	43690	TRUE	0.704	-0.165499457446208	FALSE
ENSG00000204314	TACTGTGGACGTCACCAAAC	chr6:31122864-31123588	47	43657	TRUE	0.704	0.0837318362783384	FALSE
ENSG00000204314	CTCCCTCCTCGCAAGATAAG	chr6:31126809-31127048	30	43674	TRUE	0.704	-0.0816840373073138	FALSE
ENSG00000204314	CTTCTTCCGGAGCCATTGGC	chr6:31139684-31140160	23	43681	TRUE	0.704	0.0634974939219548	FALSE
ENSG00000204314	GGTGCCATTTACACTCCTTA	chr6:31164051-31164328	37	43667	TRUE	0.704	-0.111148882491836	FALSE
ENSG00000204314	AATCTTGAAAAGTTGGCAAG	chr6:31192567-31192812	23	43681	TRUE	0.704	0.122990147643374	FALSE
ENSG00000204314	CCGGGTACTTGAAGGCCGCC	chr6:31307531-31309242	37	43667	TRUE	0.704	-0.10287004355709	FALSE
ENSG00000204314	CTGAATAGAGAGGCGGCCCT	chr6:31402804-31402980	27	43677	TRUE	0.704	-0.14716724888364	FALSE
ENSG00000204314	GGTCACAGGCTTGGGTTGTG	chr6:31414179-31414776	19	43685	TRUE	0.704	-0.109244609644636	FALSE
ENSG00000204314	AAGAGTCCTCCAGCCACTAT	chr6:31462653-31463642	33	43671	TRUE	0.704	-0.0627447921593172	FALSE
ENSG00000204314	CTAAAAAATGTAATAGTAAA	chr6:31596984-31597323	24	43680	TRUE	0.704	0.0970124190829784	FALSE
ENSG00000204314	TCGGCCGTTGAGCCGTGTTG	chr6:31619900-31621361	38	43666	TRUE	0.704	-0.0993590980673242	FALSE
ENSG00000204314	TATCCAGCAGGGCGCCGGTC	chr6:31643943-31644721	34	43670	TRUE	0.704	0.122054802088392	FALSE
ENSG00000204314	GCACGACCTGGCTGTCACGA	chr6:31665807-31669106	44	43660	TRUE	0.704	-0.103336724621218	FALSE
ENSG00000204314	ATCAGGGACCGGGGAGGTTT	chr6:31686527-31686872	50	43654	TRUE	0.704	0.0551794695877752	FALSE
ENSG00000204314	AAATGAGTGTCAGAACCCGT	chr6:31821432-31823431	24	43680	TRUE	0.704	0.118034057120626	FALSE
ENSG00000204314	GTCCTTCCACCGTGGGCGCG	chr6:31901422-31902703	31	43673	TRUE	0.704	0.0742852540520795	FALSE
ENSG00000204314	CAGCATGCACATGAGTCATC	chr6:31911491-31911673	30	43674	TRUE	0.704	0.118001116575219	FALSE
ENSG00000204314	GAGCCCAGCCACTACTCTAG	chr6:31997498-31998270	26	43678	TRUE	0.704	-0.0887177827635677	FALSE
ENSG00000204314	GTGCTGGGCAGTTCCGCCGA	chr6:32087237-32088177	23	43681	TRUE	0.704	-0.126591842485272	FALSE
ENSG00000204314	GGCTGGTGCCCCTAATCTGG	chr6:32244547-32245969	40	43664	TRUE	0.704	0.0852992144618918	FALSE
ENSG00000204314	AGGAAGGAAACCTACCGCTT	chr6:32254668-32256056	24	43680	TRUE	0.704	-0.0750897903345145	FALSE
ENSG00000204314	CCCATAGGTGACTTGTGAAA	chr6:32393740-32393996	42	43662	TRUE	0.704	0.0855975502174151	FALSE
ENSG00000204314	GTGTATTGGGAAGACATCCG	chr6:32402860-32403151	16	43688	TRUE	0.704	-0.166177815320313	FALSE
ENSG00000204314	CAAACACTGGTGAATTCTGG	chr6:32475226-32476196	31	43673	TRUE	0.704	-0.104746744087056	FALSE
ENSG00000204314	GGCAGTCAGGTGCCTGCACT	chr6:33029981-33030179	33	43671	TRUE	0.704	0.0834332284859158	FALSE
ENSG00000204314	CAGTGTTTATAGATAAAAAC	chr6:33062023-33062329	13	43691	TRUE	0.704	-0.17475412173443	FALSE
ENSG00000204314	TCCTCGCCTAGGGTTTCCAA	chr6:33172538-33173310	24	43680	TRUE	0.704	-0.104045047635207	FALSE
ENSG00000204314	CTTCCAGTATTCCCTGTCAG	chr6:33183035-33183424	29	43675	TRUE	0.704	-0.151223082483968	FALSE
ENSG00000204314	GTGGCAAGAGGCTCGACTCC	chr6:33184979-33185475	10	43694	TRUE	0.704	-0.169681918180493	FALSE
ENSG00000204314	CGGCGCCGTGCCCGCTCGTG	chr6:33192035-33193499	27	43677	TRUE	0.704	0.105549918866192	FALSE
ENSG00000204315	CGCCCCGTCATTGTCCCCGT	chr1:156677207-156677419	126	132971	TRUE	0.704	0.0363151633706583	FALSE
ENSG00000204315	TACATAAAAGATATGCAGCG	chr6:29705703-29706028	79	133018	TRUE	0.704	-0.0515774522752812	FALSE
ENSG00000204315	ATATGAATAAGCACAACTCT	chr6:29769292-29769656	79	133018	TRUE	0.704	0.0624269383596296	FALSE
ENSG00000204315	ACACTCCAGTGGCTCCACCT	chr6:29924848-29925041	124	132973	TRUE	0.704	-0.0298467053051409	FALSE
ENSG00000204315	TAAACCAGGACCTGAGCTCT	chr6:29934071-29934293	103	132994	TRUE	0.704	0.0464874966664924	FALSE
ENSG00000204315	GAGGCCTATGCCCAAGACAA	chr6:29994672-29995484	158	132939	TRUE	0.704	0.0407207491284902	FALSE
ENSG00000204315	CAGACAGCGTCGGGTACTAA	chr6:30060535-30062064	169	132928	TRUE	0.704	-0.0315735221387956	FALSE
ENSG00000204315	TGTGCATGGGTGAAGGACCG	chr6:30162341-30162709	56	133041	TRUE	0.704	-0.0605257779974315	FALSE
ENSG00000204315	AAGAGAGCAAATGTAGACGT	chr6:30308057-30310057	62	133035	TRUE	0.704	0.0696283338665957	FALSE
ENSG00000204315	AAGTACTGTTGCCCCAAGTA	chr6:30363554-30363784	53	133044	TRUE	0.704	0.0634202156018066	FALSE
ENSG00000204315	CTGTTTACCTCGTGAATGAT	chr6:30515789-30516822	43	133054	TRUE	0.704	-0.068489153925535	FALSE
ENSG00000204315	CCCATCCCACCGCCTTGCTG	chr6:30532361-30533007	139	132958	TRUE	0.704	-0.0295191770307118	FALSE
ENSG00000204315	ATAATCTAAGGACCAGGCTA	chr6:30597208-30598002	56	133041	TRUE	0.704	-0.0707984599351993	FALSE
ENSG00000204315	TTATCCCCAAACTGAGAGGT	chr6:30614391-30614769	47	133050	TRUE	0.704	0.0570223324351521	FALSE
ENSG00000204315	GTCAAAGATTATTCACGATG	chr6:30614891-30615577	108	132989	TRUE	0.704	-0.0426331015340446	FALSE
ENSG00000204315	TCCACATATCTTCTAATTCG	chr6:30700400-30700858	107	132990	TRUE	0.704	0.0482559755676658	FALSE
ENSG00000204315	CATTGGTGTGGGGTTAGATG	chr6:30793355-30794059	166	132931	TRUE	0.704	0.0427135644185307	FALSE
ENSG00000204315	CGGTAGAAGTCGGCTTGATG	chr6:30812806-30815582	149	132948	TRUE	0.704	-0.0378118674652559	FALSE
ENSG00000204315	AATGATCTCTTCTTATGCTG	chr6:30838353-30838890	97	133000	TRUE	0.704	-0.046306703404959	FALSE
ENSG00000204315	CAACTCCAACTTGCTCCAGT	chr6:30974157-30976681	117	132980	TRUE	0.704	0.03889609868761	FALSE
ENSG00000204315	TCAGGAGAGTACACACCTTA	chr6:30981874-30982979	156	132941	TRUE	0.704	-0.0313757638932094	FALSE
ENSG00000204315	GAGCCTCCCCCACGCCGCCA	chr6:31016738-31017365	117	132980	TRUE	0.704	0.0320455540076537	FALSE
ENSG00000204315	TACCCGGTCATTGCCACTAG	chr6:31068850-31069378	92	133005	TRUE	0.704	0.048404596882959	FALSE
ENSG00000204315	TCCTTGGTAGACCAGGGCTT	chr6:31125080-31125417	54	133043	TRUE	0.704	-0.0545738740211292	FALSE
ENSG00000204315	TTCCAATCACTGCCACTAGG	chr6:31396975-31397224	125	132972	TRUE	0.704	0.0430256662772099	FALSE
ENSG00000204315	CCTCTGTGCTCGTGAGTGCA	chr6:31400530-31400962	88	133009	TRUE	0.704	0.0560772522580091	FALSE
ENSG00000204315	CACCCAGGGACTGAATAGAG	chr6:31402804-31402980	118	132979	TRUE	0.704	-0.0299564755748391	FALSE
ENSG00000204315	TGCTCCTGACATGGGGCATC	chr6:31441114-31441278	75	133022	TRUE	0.704	-0.0552727992961727	FALSE
ENSG00000204315	TCAGAGCCTGACACGAGACC	chr6:31441481-31443034	77	133020	TRUE	0.704	-0.0562201543711838	FALSE
ENSG00000204315	CTGATGGGAGGACCGGCGAA	chr6:31497604-31498618	78	133019	TRUE	0.704	-0.0554534122274055	FALSE
ENSG00000204315	AGTGAGACTGGATGGCAAAC	chr6:31558756-31559619	36	133061	TRUE	0.704	-0.0647937780444705	FALSE
ENSG00000204315	ATTATATATCCCCTTCATCG	chr6:31570582-31572581	45	133052	TRUE	0.704	-0.0649076104143544	FALSE
ENSG00000204315	TAGTGGCACTGTGATGGAGA	chr6:31585583-31585819	106	132991	TRUE	0.704	-0.0421800968517733	FALSE
ENSG00000204315	TCGTCTAGGAATTGCTATGG	chr6:31613382-31615931	89	133008	TRUE	0.704	0.0433453728806179	FALSE
ENSG00000204315	CGCGGCCGCAGGTAATGACC	chr6:31643943-31644721	81	133016	TRUE	0.704	-0.0474726165823122	FALSE
ENSG00000204315	TGTGCCGCTCCCAGCGACAA	chr6:31664701-31666410	81	133016	TRUE	0.704	-0.0521780731162892	FALSE
ENSG00000204315	GCTTAATGAGATCCATGCCT	chr6:31769615-31770257	63	133034	TRUE	0.704	0.0857132152260956	FALSE
ENSG00000204315	GTCTCGGAAACGGCGCAAGC	chr6:31888461-31889457	108	132989	TRUE	0.704	0.0354936709456976	FALSE
ENSG00000204315	AGATGCGGGGTCTACCGAGA	chr6:31896953-31898663	138	132959	TRUE	0.704	-0.0349194668439664	FALSE
ENSG00000204315	CTTATTTCTGGTCCCTAAGT	chr6:31945771-31946245	98	132999	TRUE	0.704	0.0457518411915648	FALSE
ENSG00000204315	AAAGAGGTGCCCCCGGCGAG	chr6:31982300-31983140	88	133009	TRUE	0.704	0.0551885055663164	FALSE
ENSG00000204315	GTGAGGGTGCGGTGGTACCA	chr6:32073209-32073641	91	133006	TRUE	0.704	0.0500585776981615	FALSE
ENSG00000204315	CGCAGGACTAGCATTAAGGC	chr6:32103307-32106706	54	133043	TRUE	0.704	-0.0610956157702467	FALSE
ENSG00000204315	ACATCTACTAACGAAAGGCA	chr6:32113813-32114430	135	132962	TRUE	0.704	-0.0403385927505764	FALSE
ENSG00000204315	TAGCCCGACGTTTGGATAGT	chr6:32177110-32178719	29	133068	TRUE	0.704	0.0716512256971673	FALSE
ENSG00000204315	AACTACGAGGTGGCGTTCCG	chr6:32664796-32665308	84	133013	TRUE	0.704	0.0390425010398808	FALSE
ENSG00000204315	ACTACGAGGTGGCGTTCCGC	chr6:32664796-32665308	59	133038	TRUE	0.704	0.05670107946209	FALSE
ENSG00000204315	GGGAAAGGGACTGCTAATTA	chr6:32785828-32786407	36	133061	TRUE	0.704	0.0847920576296347	FALSE
ENSG00000204315	CCTAGGTTTCTGTGTCCAGC	chr6:32933624-32934051	86	133011	TRUE	0.704	0.050267649500769	FALSE
ENSG00000204315	ATTTAGAAAAGAGGGTTCTC	chr6:32984036-32984375	45	133052	TRUE	0.704	0.0682556522664577	FALSE
ENSG00000204315	GCCAACAAGAATGGCTGTCT	chr6:33014769-33015436	72	133025	TRUE	0.704	-0.0405714038609312	FALSE
ENSG00000204315	CGTCAGAGCCACTGTCCGGG	chr6:33075566-33076192	140	132957	TRUE	0.704	0.0407769467873387	FALSE
ENSG00000204315	CTGAAATAAAATCACATCGA	chr6:33125958-33126566	19	133078	TRUE	0.704	-0.101318705948685	FALSE
ENSG00000204315	GCTGAAAATTGGCTGCTCTT	chr6:33136422-33136837	19	133078	TRUE	0.704	-0.145801144302277	FALSE
ENSG00000204315	AAGGGAATTTGTCAACAATT	chr6:33148150-33148553	95	133002	TRUE	0.704	0.0469309139663006	FALSE
ENSG00000204315	ATGGGATACACAGGGCGCCC	chr6:33178894-33179564	108	132989	TRUE	0.704	-0.0399642229659725	FALSE
ENSG00000204344	CTCTGGCCATCGGTGTAGAG	chr6:29737737-29738687	79	163134	TRUE	0.704	-0.0653164839107367	FALSE
ENSG00000204344	TGTCTGCTGCTCCGCCTCAT	chr6:29934071-29934293	107	163106	TRUE	0.704	-0.0348492592762599	FALSE
ENSG00000204344	AGGGCTCTCCGCGTTCTATC	chr6:30074348-30076389	130	163083	TRUE	0.704	0.0288638722127375	FALSE
ENSG00000204344	AGATTGGCGCGCGGACCACT	chr6:30127137-30128131	105	163108	TRUE	0.704	-0.0362730547110588	FALSE
ENSG00000204344	AAGGGTCAGGATCTCCATTC	chr6:30308057-30310057	59	163154	TRUE	0.704	-0.0617227829561622	FALSE
ENSG00000204344	CCGCGAGGTTTGAACTCGCT	chr6:30672186-30673296	107	163106	TRUE	0.704	-0.0535317424847497	FALSE
ENSG00000204344	CCGTACCGCGGAGCCCGGAA	chr6:30672186-30673296	51	163162	TRUE	0.704	-0.0472976574429323	FALSE
ENSG00000204344	TTACATGTAGGCACTCGGAA	chr6:30678987-30679540	95	163118	TRUE	0.704	0.053830622579705	FALSE
ENSG00000204344	GGCATCGACTAATCAGGGCC	chr6:30719778-30720487	80	163133	TRUE	0.704	0.0571009135852146	FALSE
ENSG00000204344	TGATCAGAGAAAGGGATCAA	chr6:30724917-30725281	45	163168	TRUE	0.704	-0.0739368787532426	FALSE
ENSG00000204344	CCACCGGCCTGCTTGCAGGA	chr6:30793355-30794059	109	163104	TRUE	0.704	-0.0309650106519796	FALSE
ENSG00000204344	CCGCCGTACTTAGCAGAAGT	chr6:30907744-30908674	89	163124	TRUE	0.704	-0.0413246597315653	FALSE
ENSG00000204344	AGAGGCTGCAACAATAGTTG	chr6:30964039-30964778	61	163152	TRUE	0.704	-0.0463877892261697	FALSE
ENSG00000204344	TGTAGTGGAGGCTATAGTAA	chr6:31025525-31025931	44	163169	TRUE	0.704	0.0433075416802501	FALSE
ENSG00000204344	ACATGACTCATGCATGAGTC	chr6:31058176-31058760	70	163143	TRUE	0.704	-0.0492856961348695	FALSE
ENSG00000204344	GAATCCACCTATCCGCCTCT	chr6:31139684-31140160	98	163115	TRUE	0.704	0.0437414450656839	FALSE
ENSG00000204344	TTAGAGCTCACGGGCTAACT	chr6:31157866-31159144	80	163133	TRUE	0.704	-0.0471320529433195	FALSE
ENSG00000204344	CCCTCATTTCACCAGGCCCC	chr6:31170419-31170828	130	163083	TRUE	0.704	0.0324596175697787	FALSE
ENSG00000204344	GTCCAAGGCTTTCAGAAATC	chr6:31396975-31397224	82	163131	TRUE	0.704	0.0323776686026721	FALSE
ENSG00000204344	CCGCCCTCTCCGCTCGTGAT	chr6:31403053-31404177	104	163109	TRUE	0.704	-0.0362880105667197	FALSE
ENSG00000204344	TCGGGGCTGGTCCTTGATTT	chr6:31497782-31499781	105	163108	TRUE	0.704	-0.0331585459917547	FALSE
ENSG00000204344	AGGAGCTCCCTCCCGGTACT	chr6:31659112-31659495	70	163143	TRUE	0.704	0.0364776078132382	FALSE
ENSG00000204344	AGCGCCGCGCCGGGACTAGA	chr6:31664701-31666410	70	163143	TRUE	0.704	0.0537611049470748	FALSE
ENSG00000204344	TACTCAGTGTAATGGGCGCC	chr6:31691466-31692043	111	163102	TRUE	0.704	-0.0541177437078177	FALSE
ENSG00000204344	CTGCGAGCGAATCAGCGGCG	chr6:31723308-31723688	96	163117	TRUE	0.704	0.0581444688573663	FALSE
ENSG00000204344	ATAGAGTGGCAGACGACCTC	chr6:31762763-31764032	87	163126	TRUE	0.704	0.0414908833846815	FALSE
ENSG00000204344	CTAGCCAGACCACACTTACC	chr6:31772888-31773174	128	163085	TRUE	0.704	0.0307570374832469	FALSE
ENSG00000204344	GTACCGAGTGCTGCGGGACA	chr6:31870397-31871573	78	163135	TRUE	0.704	0.0340910165906596	FALSE
ENSG00000204344	TGACTGGTATGGGCCACGCT	chr6:31874908-31875284	103	163110	TRUE	0.704	0.0496294527948811	FALSE
ENSG00000204344	AACTTTGTGCCCAGCGGGCT	chr6:31877029-31879215	135	163078	TRUE	0.704	-0.0310815268037867	FALSE
ENSG00000204344	GTCTTTAGGGAGCACAGTGG	chr6:31989275-31989852	44	163169	TRUE	0.704	-0.0805834125607359	FALSE
ENSG00000204344	TAGTGAACAGGGTGTATTAC	chr6:32067157-32069156	57	163156	TRUE	0.704	-0.0616501301156062	FALSE
ENSG00000204344	CCACTGGTGACAGTAATGAC	chr6:32116811-32117036	47	163166	TRUE	0.704	0.0594213840555207	FALSE
ENSG00000204344	CCCAAATCCCGTCGCCCCCT	chr6:32175777-32176333	73	163140	TRUE	0.704	-0.059648308515171	FALSE
ENSG00000204344	GTGCCTGTTTCAAGAACAGC	chr6:32228902-32229682	97	163116	TRUE	0.704	0.0633466116353461	FALSE
ENSG00000204344	TATTACCACGTCAGAGGGTG	chr6:32397672-32397840	142	163071	TRUE	0.704	0.0363818913557094	FALSE
ENSG00000204344	CGAAGCGCAAGTCCTCCTCT	chr6:32521797-32522141	75	163138	TRUE	0.704	0.0519022011182944	FALSE
ENSG00000204344	GCTCCCCACTGGCTTTGTCT	chr6:32589565-32590024	129	163084	TRUE	0.704	0.034722397542916	FALSE
ENSG00000204344	GCCTCCATCCGAGATCGAAA	chr6:32971492-32972732	155	163058	TRUE	0.704	-0.0287317411875082	FALSE
ENSG00000204344	TATTACAACACTCTTAAGTT	chr6:33062023-33062329	31	163182	TRUE	0.704	-0.0681492644286001	FALSE
ENSG00000204344	CTTGCTCAATATTCTTTGAC	chr6:33082767-33083042	66	163147	TRUE	0.704	-0.0571109604403721	FALSE
ENSG00000204344	CACCAGTGCTGAACATCACG	chr6:33091862-33092619	175	163038	TRUE	0.704	0.039230621412881	FALSE
ENSG00000204348	TCAAGAAGCATCGTCCGGGG	chr6:29737737-29738687	67	87998	TRUE	0.704	-0.0714129643050692	FALSE
ENSG00000204348	GGGAGGGAGAGTCTATCATG	chr6:30091888-30092343	71	87994	TRUE	0.704	-0.0509555364520009	FALSE
ENSG00000204348	TGCAGACGTGTGGCTCCGCC	chr6:30480607-30480869	72	87993	TRUE	0.704	0.0428035987427766	FALSE
ENSG00000204348	GGTGACTCTGTCCAAAGAGT	chr6:30500581-30501186	48	88017	TRUE	0.704	-0.0943296182080589	FALSE
ENSG00000204348	TTATCCCCAAACTGAGAGGT	chr6:30614391-30614769	28	88037	TRUE	0.704	0.0793459253887792	FALSE
ENSG00000204348	CCCAGCGTCCTCTGGTGGGA	chr6:30684704-30684912	39	88026	TRUE	0.704	0.070659104963843	FALSE
ENSG00000204348	CGCGCGCGGGGACTTAAAGT	chr6:30716974-30717822	34	88031	TRUE	0.704	0.0915473603926535	FALSE
ENSG00000204348	GGTGCTTATCACTCATGATC	chr6:30768976-30769922	44	88021	TRUE	0.704	-0.079634967222306	FALSE
ENSG00000204348	GACTAAGACTCAAGTCAATT	chr6:30781581-30782706	70	87995	TRUE	0.704	-0.0609842326789589	FALSE
ENSG00000204348	AGATTGGGTATGCGTGTAAA	chr6:30790763-30791280	64	88001	TRUE	0.704	0.0600209122629032	FALSE
ENSG00000204348	GACGGTATGCCAGAGCATCG	chr6:30883795-30886796	92	87973	TRUE	0.704	0.0376655662759788	FALSE
ENSG00000204348	ATACAGCCCCCGATATGTTG	chr6:30915349-30915863	47	88018	TRUE	0.704	0.0784054801860457	FALSE
ENSG00000204348	CCTGAGTCAATCTTTGGCAA	chr6:31009816-31010085	52	88013	TRUE	0.704	-0.0610169502353246	FALSE
ENSG00000204348	TTGCAACTGTATGGCATTAG	chr6:31070632-31071235	54	88011	TRUE	0.704	-0.07057975924847	FALSE
ENSG00000204348	CATGCGTTCCCCCAGCGAGC	chr6:31079616-31080107	37	88028	TRUE	0.704	0.0532542963346307	FALSE
ENSG00000204348	AGCCTTACTTAAGTCGACAG	chr6:31171729-31173747	26	88039	TRUE	0.704	-0.0871416919456716	FALSE
ENSG00000204348	AGACAACTAAGCCGCCAAAC	chr6:31180432-31187807	35	88030	TRUE	0.704	-0.0875999881611784	FALSE
ENSG00000204348	AAACTGGCTTCGCCGCCCAG	chr6:31196931-31198563	56	88009	TRUE	0.704	0.0535466005546763	FALSE
ENSG00000204348	CGGGTGACCTTTCTGACAGC	chr6:31395558-31396207	66	87999	TRUE	0.704	0.0525159301594698	FALSE
ENSG00000204348	GAAAGGTCACCCGCAGAATT	chr6:31395558-31396207	50	88015	TRUE	0.704	-0.0779785436410598	FALSE
ENSG00000204348	CCAGGTCGTGCTCATAAGTT	chr6:31497604-31498618	93	87972	TRUE	0.704	0.0469097676618073	FALSE
ENSG00000204348	GGGTTGCCGCGAGCGCTGTG	chr6:31497782-31499781	56	88009	TRUE	0.704	-0.0887624661992514	FALSE
ENSG00000204348	ACCCAGTGGATTGGCAGGAC	chr6:31522833-31523158	68	87997	TRUE	0.704	-0.0591150888522176	FALSE
ENSG00000204348	CCGCACCCATCCCGTCACAT	chr6:31541111-31542661	60	88005	TRUE	0.704	0.0655231283475877	FALSE
ENSG00000204348	TCCACATGGGTGAGGCTTAA	chr6:31570582-31572581	47	88018	TRUE	0.704	-0.0741401777420947	FALSE
ENSG00000204348	ACCTCCGCGTGACAGGAATG	chr6:31739907-31743157	99	87966	TRUE	0.704	-0.0570233324001745	FALSE
ENSG00000204348	AATAACCATACCTGTCGTGA	chr6:32063032-32065131	69	87996	TRUE	0.704	-0.0372268294006894	FALSE
ENSG00000204348	CTTCGGTGCCACAAAATCTA	chr6:32103513-32103696	54	88011	TRUE	0.704	0.0558206926477689	FALSE
ENSG00000204348	GTCTTTGGTTGTACACCCAC	chr6:32146482-32148481	44	88021	TRUE	0.704	-0.0756255077223709	FALSE
ENSG00000204348	TGTTGCGGGGAACGCTCGCG	chr6:32152952-32155097	78	87987	TRUE	0.704	0.0412773716089445	FALSE
ENSG00000204348	TTCCAGGTAGTGTCAATAGC	chr6:32209987-32210755	9	88056	TRUE	0.704	-0.139049654056602	FALSE
ENSG00000204348	ACTACGAGGTGGCGTTCCGC	chr6:32664796-32665308	33	88032	TRUE	0.704	-0.0897717786418191	FALSE
ENSG00000204348	CCCTGACATAAAGCCTACCT	chr6:32825915-32826883	43	88022	TRUE	0.704	0.0601916992427141	FALSE
ENSG00000204348	TCGGGACTACCTTGATTGGA	chr6:32982865-32983834	41	88024	TRUE	0.704	-0.0761559303543486	FALSE
ENSG00000204348	TTGACCTTATAATCACATGA	chr6:33136422-33136837	55	88010	TRUE	0.704	0.0450532650738864	FALSE
ENSG00000204348	AGTGGAGGCTCAGTAGAACA	chr6:33175635-33175999	77	87988	TRUE	0.704	-0.0603256448165959	FALSE
ENSG00000204348	ACTGAGCTGGTGAACAGATA	chr6:33178894-33179564	53	88012	TRUE	0.704	-0.0690685200945171	FALSE
ENSG00000204351	GAGGTTTGGAAAGGGCGTGC	chr11:17719290-17719635	66	130382	TRUE	0.704	-0.0498243995611816	FALSE
ENSG00000204351	GCATCAAGTCAGCCATCAGC	chr2:113117714-113127811	37	130411	TRUE	0.704	-0.0713533886024088	FALSE
ENSG00000204351	TGGAGGTCAAGGGCAGATAC	chr6:29759411-29759982	34	130414	TRUE	0.704	0.0672950029030674	FALSE
ENSG00000204351	CAGCCCAAATGCAGGTTATG	chr6:29812946-29813558	150	130298	TRUE	0.704	0.0235317532178392	FALSE
ENSG00000204351	TTCTTAGTGTAGTCGCTGCC	chr6:29813800-29815780	29	130419	TRUE	0.704	-0.101141800714867	FALSE
ENSG00000204351	TTTAGAAGTGACAGGGTGGT	chr6:29924848-29925041	46	130402	TRUE	0.704	-0.0648433150342179	FALSE
ENSG00000204351	CTTTGGATGAGTCGCTCCCC	chr6:29976370-29977471	57	130391	TRUE	0.704	-0.0599747626529303	FALSE
ENSG00000204351	ACAGTCCTTCAGAGTCGGAA	chr6:30151632-30151995	79	130369	TRUE	0.704	0.0485170626554943	FALSE
ENSG00000204351	GTGGTACTGGGCGTGTCTGT	chr6:30201759-30202174	107	130341	TRUE	0.704	-0.0581799577456271	FALSE
ENSG00000204351	GCGGGAAGTCCATTTACCAA	chr6:30541492-30542052	67	130381	TRUE	0.704	0.073946176615621	FALSE
ENSG00000204351	CAGTTCTGCAGGGCTCTCAG	chr6:30684704-30684912	110	130338	TRUE	0.704	0.0450115641460792	FALSE
ENSG00000204351	GCTGCCGGCAACGGATAGAG	chr6:30716974-30717822	187	130261	TRUE	0.704	0.0343119027360047	FALSE
ENSG00000204351	TACTGACACGCGATCCCCAC	chr6:30752235-30753014	112	130336	TRUE	0.704	-0.0387558886797079	FALSE
ENSG00000204351	TTCCTGAACAGTGATTACAT	chr6:30765581-30765804	81	130367	TRUE	0.704	0.0354354991970905	FALSE
ENSG00000204351	CTTGGCTGCCCTCAAGGCAC	chr6:30839707-30840061	33	130415	TRUE	0.704	0.0731104222164883	FALSE
ENSG00000204351	TGCTAAGAGAGAACTCACGA	chr6:30847422-30848551	34	130414	TRUE	0.704	-0.0875395113888008	FALSE
ENSG00000204351	ATCTACTAGGTATGAGGTCC	chr6:30974157-30976681	36	130412	TRUE	0.704	-0.0696052415442902	FALSE
ENSG00000204351	GGCCATAAAGAGCTAAAGGT	chr6:30974157-30976681	39	130409	TRUE	0.704	-0.0759210878176144	FALSE
ENSG00000204351	GATGGAATGGTGACCGACGT	chr6:31083575-31084324	45	130403	TRUE	0.704	-0.0681365027709943	FALSE
ENSG00000204351	TAGTGAGCAATTAATTGGCT	chr6:31121455-31121665	42	130406	TRUE	0.704	-0.0799006200801708	FALSE
ENSG00000204351	AAACACAATGCTGTCTGTGC	chr6:31176046-31176308	64	130384	TRUE	0.704	-0.0565784031689305	FALSE
ENSG00000204351	AACAGACCTCCCAGAAGAAG	chr6:31321905-31322115	157	130291	TRUE	0.704	-0.0426496483848285	FALSE
ENSG00000204351	TAGAATTCTTATGGCGAATA	chr6:31441481-31443034	63	130385	TRUE	0.704	-0.0752265787472963	FALSE
ENSG00000204351	GCTGGGCATTGTCCTAAGGC	chr6:31568100-31568377	19	130429	TRUE	0.704	-0.126185229787983	FALSE
ENSG00000204351	GGGGACAGTGCAGGCAGTAT	chr6:31658396-31658559	82	130366	TRUE	0.704	-0.0606334358351779	FALSE
ENSG00000204351	AGGAAGCTAAATGATCAGAT	chr6:31791353-31791641	41	130407	TRUE	0.704	0.0771898588545155	FALSE
ENSG00000204351	TCGAGTTGTTCCCTCGGTGC	chr6:31945607-31951356	94	130354	TRUE	0.704	-0.050001810283459	FALSE
ENSG00000204351	CTGTACTCGTGGGCCATGTT	chr6:31981726-31982144	82	130366	TRUE	0.704	0.0442069507248343	FALSE
ENSG00000204351	TTATGGAGATGGGGCAATTC	chr6:31989275-31989852	53	130395	TRUE	0.704	-0.0571305158886923	FALSE
ENSG00000204351	GAAAAGTTCAATGTAAACGC	chr6:32103307-32106706	76	130372	TRUE	0.704	0.0470110015128689	FALSE
ENSG00000204351	CCCATGATTCGCTTTGACGC	chr6:32162807-32166231	124	130324	TRUE	0.704	-0.0501618304399787	FALSE
ENSG00000204351	GACTTAAAGTCACATGAAGA	chr6:32216313-32216731	102	130346	TRUE	0.704	0.0409916965529479	FALSE
ENSG00000204351	CGGGCTCATCTACAACCGGG	chr6:33116430-33118817	72	130376	TRUE	0.704	-0.0641004615319334	FALSE
ENSG00000204351	TAAGGTCCCTTAGGCCGGCC	chr6:33116430-33118817	46	130402	TRUE	0.704	-0.0661735554634812	FALSE
ENSG00000204356	GGGAAAAATATGAGTCCCGC	chr6:29723163-29724697	113	235710	TRUE	0.704	0.0255286035893705	FALSE
ENSG00000204356	GCCATCGGTGTAGAGGGGAC	chr6:29737737-29738687	142	235681	TRUE	0.704	-0.0250570622540824	FALSE
ENSG00000204356	AACCCGGTTGCGGTGCCGGG	chr6:29791892-29793373	121	235702	TRUE	0.704	-0.0205453873484918	FALSE
ENSG00000204356	GATGTCACAGCTCATCGCAC	chr6:29847861-29848382	273	235550	TRUE	0.704	0.0170111693004737	FALSE
ENSG00000204356	TGGGAATTGTGTGAACTCCC	chr6:29967104-29967966	76	235747	TRUE	0.704	0.0314848531122935	FALSE
ENSG00000204356	CCATCCAGTAGGAGGTGTAA	chr6:30121511-30121989	135	235688	TRUE	0.704	0.0304152290293347	FALSE
ENSG00000204356	CTGAGCCGCTGTGTTCGCGG	chr6:30259125-30260790	102	235721	TRUE	0.704	0.036236995255057	FALSE
ENSG00000204356	CTCAATTTACACTATCCCCA	chr6:30308057-30310057	223	235600	TRUE	0.704	-0.0104211661808908	FALSE
ENSG00000204356	GGGCGACCCCGTCCCGCGAC	chr6:30481175-30482541	162	235661	TRUE	0.704	0.0196526549195069	FALSE
ENSG00000204356	GCCAGAATATCGCATGCTAT	chr6:30507742-30508763	167	235656	TRUE	0.704	-0.0143950302301894	FALSE
ENSG00000204356	AAGAACTGAATTTGCAACGG	chr6:30614891-30615577	81	235742	TRUE	0.704	0.0319302783922475	FALSE
ENSG00000204356	CGATGAATGCCATTAGCGGG	chr6:30625977-30627634	86	235737	TRUE	0.704	-0.0251118375757304	FALSE
ENSG00000204356	CCTCCAGTCCCAGCGTCCTC	chr6:30684704-30684912	120	235703	TRUE	0.704	-0.0214194650792217	FALSE
ENSG00000204356	CCTCCGCCTGCATAATTAGT	chr6:30730066-30731526	123	235700	TRUE	0.704	-0.0259634916540836	FALSE
ENSG00000204356	GAGGTCAATAGCTTTGTCTC	chr6:30757410-30757958	125	235698	TRUE	0.704	-0.0229396772915029	FALSE
ENSG00000204356	TGAGCTCATCTAGTCCTCCC	chr6:30758826-30759331	149	235674	TRUE	0.704	-0.0190575387471856	FALSE
ENSG00000204356	TGGATGCTGGCAGTTAGCTC	chr6:30767368-30767935	92	235731	TRUE	0.704	-0.0275825314602971	FALSE
ENSG00000204356	CAGAATATCAGGTTAGTATC	chr6:30915349-30915863	21	235802	TRUE	0.704	-0.0690671072120641	FALSE
ENSG00000204356	GCGCTGGGACAGGCAAGCAC	chr6:30932797-30933004	200	235623	TRUE	0.704	-0.0238981692309777	FALSE
ENSG00000204356	ATAGCAACGACTGTGCAGCT	chr6:30961427-30961676	141	235682	TRUE	0.704	0.0298377915680257	FALSE
ENSG00000204356	GACATGCAAGTTCTGTTAGA	chr6:30981874-30982979	112	235711	TRUE	0.704	0.0234299492068422	FALSE
ENSG00000204356	GGGCCCATCGTCTCGCACTC	chr6:31115782-31118256	89	235734	TRUE	0.704	0.028815102630622	FALSE
ENSG00000204356	TGTGACGGAAACAGCCAGGA	chr6:31126809-31127048	159	235664	TRUE	0.704	-0.0174522170127753	FALSE
ENSG00000204356	TCCCGGCAGAGGCATAGGCG	chr6:31131382-31133381	78	235745	TRUE	0.704	0.029233738546909	FALSE
ENSG00000204356	GGAGCTGAGATACGCCTACC	chr6:31200382-31203181	138	235685	TRUE	0.704	0.0220099887539509	FALSE
ENSG00000204356	AAGGCAGTGGGACTATGGGA	chr6:31246063-31246842	91	235732	TRUE	0.704	0.0245004018964372	FALSE
ENSG00000204356	TCTCCGCGTCCGCCGGGAGC	chr6:31399621-31400348	143	235680	TRUE	0.704	0.0221161504247525	FALSE
ENSG00000204356	CCATGCACTCACGAGCACAG	chr6:31400530-31400962	137	235686	TRUE	0.704	0.0247022422615286	FALSE
ENSG00000204356	CACCCAGGGACTGAATAGAG	chr6:31402804-31402980	219	235604	TRUE	0.704	0.0151703285781473	FALSE
ENSG00000204356	CCCTGCATCAGAACCCTCGG	chr6:31474771-31475258	122	235701	TRUE	0.704	-0.0258176737480893	FALSE
ENSG00000204356	TATTAAACTATGCCTTGGGG	chr6:31510507-31513057	124	235699	TRUE	0.704	-0.0191505524377922	FALSE
ENSG00000204356	GAGAATTAGGGACCGAAGCC	chr6:31628282-31630281	43	235780	TRUE	0.704	0.054804225658855	FALSE
ENSG00000204356	ACGGTCCGTGGGGAAGTCGG	chr6:31650807-31653131	178	235645	TRUE	0.704	-0.0151338715958018	FALSE
ENSG00000204356	TCGCCCCGTGAGTGCCGTTT	chr6:31651695-31653469	143	235680	TRUE	0.704	0.0127343913093427	FALSE
ENSG00000204356	ACCTTGGTCACCTGTCAAGT	chr6:31674960-31675298	174	235649	TRUE	0.704	-0.0179121835224318	FALSE
ENSG00000204356	AGACGGGATTAATTACTCGG	chr6:31682877-31683871	109	235714	TRUE	0.704	0.027362654739147	FALSE
ENSG00000204356	GTTTCCAGGTTCAACCTGCA	chr6:31686527-31686872	132	235691	TRUE	0.704	0.0223364936456383	FALSE
ENSG00000204356	CCATGGTTGCGTCGGGGACC	chr6:31736254-31736691	231	235592	TRUE	0.704	0.0238694945051625	FALSE
ENSG00000204356	TGGCCTAGTTCGGCACCCTC	chr6:31765928-31766802	133	235690	TRUE	0.704	0.0233560605304088	FALSE
ENSG00000204356	ACCTTAACACCTGGTGGGAA	chr6:31882412-31882682	209	235614	TRUE	0.704	0.0273257692814379	FALSE
ENSG00000204356	AAAGCGCGTGCAAACGTGTA	chr6:31901422-31902703	238	235585	TRUE	0.704	0.0180639895794039	FALSE
ENSG00000204356	GGAACAGTCTGTAGTGGATC	chr6:31937857-31939856	146	235677	TRUE	0.704	-0.0271592260989488	FALSE
ENSG00000204356	CTTACGCCTTCCTGCCCATA	chr6:31969629-31970067	203	235620	TRUE	0.704	-0.0214777333135228	FALSE
ENSG00000204356	AGTGGGCCTCTCATGGACGG	chr6:32048173-32048746	203	235620	TRUE	0.704	0.0264111065471586	FALSE
ENSG00000204356	ACCTCTACGGGCTTCGTGGC	chr6:32081168-32081577	209	235614	TRUE	0.704	-0.0132876929830554	FALSE
ENSG00000204356	TCCGGGTAACTGTAGTGGCC	chr6:32087832-32091781	78	235745	TRUE	0.704	0.0327670777546971	FALSE
ENSG00000204356	CCCTAGGTGTCGCCGCCTGG	chr6:32254668-32256056	252	235571	TRUE	0.704	0.0171523181420694	FALSE
ENSG00000204356	TCCCCACAGCTCCATATGAG	chr6:32614485-32614951	286	235537	TRUE	0.704	-0.0119629941636457	FALSE
ENSG00000204356	AGAGCCACCACTGTGGGAAC	chr6:32763294-32763473	165	235658	TRUE	0.704	-0.0184206962561979	FALSE
ENSG00000204356	GGTCTAGGGGTCCGGTCCTG	chr6:32980541-32981208	156	235667	TRUE	0.704	0.0152532064295774	FALSE
ENSG00000204356	TAAAGCATTTAGGGCGGTCT	chr6:32982865-32983834	94	235729	TRUE	0.704	-0.0283673603567265	FALSE
ENSG00000204356	TGCCTCTCGTGGAATGTTCT	chr6:33082767-33083042	196	235627	TRUE	0.704	-0.0172584278416235	FALSE
ENSG00000204356	CAGTAAATCCTCTCGCTGCG	chr6:33116430-33118817	91	235732	TRUE	0.704	-0.0370071988509191	FALSE
ENSG00000204366	GCAGTCCTGAGAACGCGCTC	chr6:29976370-29977471	11	27333	TRUE	0.704	-0.182724111543819	FALSE
ENSG00000204366	ATGCACACCATCTTAGCGTG	chr6:30037221-30037673	14	27330	TRUE	0.704	0.123223208839748	FALSE
ENSG00000204366	TGACAAAGAGCATTTGGTAT	chr6:30041957-30042353	13	27331	TRUE	0.704	0.133561094007544	FALSE
ENSG00000204366	ACCAGATGAGGCGTTACGCA	chr6:30074348-30076389	20	27324	TRUE	0.704	0.0962267120127129	FALSE
ENSG00000204366	GCCGAACTTCGCCATCCAAT	chr6:30212915-30213890	41	27303	TRUE	0.704	0.0688808132852712	FALSE
ENSG00000204366	AAGGGTCAGGATCTCCATTC	chr6:30308057-30310057	9	27335	TRUE	0.704	-0.300205176366069	FALSE
ENSG00000204366	ACGCCGAGCACCGTCCCCGT	chr6:30344242-30345731	13	27331	TRUE	0.704	-0.208462935876289	FALSE
ENSG00000204366	ACCTCTCCACTTCTGCCACT	chr6:30529488-30530455	17	27327	TRUE	0.704	0.12741876398416	FALSE
ENSG00000204366	CCTTTGCTCCTTGGTTAACA	chr6:30544696-30545170	26	27318	TRUE	0.704	-0.12413537767736	FALSE
ENSG00000204366	TTTGCGGAGAGCGTTGGATC	chr6:30616759-30618138	10	27334	TRUE	0.704	0.0934237638362241	FALSE
ENSG00000204366	GTGCGGTACCGATCAGAAAC	chr6:30672186-30673296	18	27326	TRUE	0.704	0.0703557157989723	FALSE
ENSG00000204366	TCGGGTTAAGCGCAATAGAA	chr6:30672186-30673296	24	27320	TRUE	0.704	-0.137470358834712	FALSE
ENSG00000204366	TACTGTCAGACCAACTAGGC	chr6:30768976-30769922	17	27327	TRUE	0.704	0.0869953370843048	FALSE
ENSG00000204366	CCTCTAGGCCCCCGCAGAGA	chr6:30880617-30881325	11	27333	TRUE	0.704	-0.202396746512916	FALSE
ENSG00000204366	CTGAATTCCTGAGATTCCGA	chr6:30942337-30943208	8	27336	TRUE	0.704	-0.233602532553607	FALSE
ENSG00000204366	CCCATTCTACTCAACCTTGG	chr6:31070632-31071235	15	27329	TRUE	0.704	-0.12082919907188	FALSE
ENSG00000204366	TGAGAAAGTCACCATCAGCC	chr6:31092821-31093433	9	27335	TRUE	0.704	-0.298228413791701	FALSE
ENSG00000204366	GGTGCCATTTACACTCCTTA	chr6:31164051-31164328	22	27322	TRUE	0.704	-0.156290115256048	FALSE
ENSG00000204366	CAGAGGTCAAGGCTAGTGGG	chr6:31170419-31170828	11	27333	TRUE	0.704	0.111073542184095	FALSE
ENSG00000204366	CAACCTTGGGGCCTCGGTCC	chr6:31441481-31443034	23	27321	TRUE	0.704	-0.210299358020576	FALSE
ENSG00000204366	CGTTCCTCGCGCATCCATGG	chr6:31541111-31542661	19	27325	TRUE	0.704	-0.146881488270457	FALSE
ENSG00000204366	GTCTCAGTGGAGGATGCATT	chr6:31560306-31560752	19	27325	TRUE	0.704	0.0639342615336869	FALSE
ENSG00000204366	GCCAAGCCCAGATAGAAGTC	chr6:31676763-31677222	17	27327	TRUE	0.704	-0.164526635136014	FALSE
ENSG00000204366	CACCATGTTTGTGGACCGGC	chr6:31691466-31692043	18	27326	TRUE	0.704	-0.170868202490895	FALSE
ENSG00000204366	CCCTCTGCCCCCGAGAAATA	chr6:31711205-31712020	10	27334	TRUE	0.704	-0.265872175887928	FALSE
ENSG00000204366	CGAAGCGCGAGCCCGCGCGT	chr6:31806092-31807536	20	27324	TRUE	0.704	0.10526547961898	FALSE
ENSG00000204366	AAACTCGTCCTTCTCGGCCA	chr6:31817239-31817580	14	27330	TRUE	0.704	-0.128478287106929	FALSE
ENSG00000204366	GGCTGAGAACGACTTCGGTC	chr6:31862478-31864168	12	27332	TRUE	0.704	0.179705608286773	FALSE
ENSG00000204366	TAGGTGTCGATCACCTGCGC	chr6:31862478-31864168	12	27332	TRUE	0.704	0.143687974048049	FALSE
ENSG00000204366	CCTCTCCCATGTTTAGGGCT	chr6:31898742-31899032	7	27337	TRUE	0.704	-0.226416876751569	FALSE
ENSG00000204366	ACTTCGAGAACGGGGAATAC	chr6:31945607-31951356	4	27340	TRUE	0.704	0.264323054079278	FALSE
ENSG00000204366	TGCCTCATATGCCCCAATGC	chr6:31952224-31952653	18	27326	TRUE	0.704	0.106039174843414	FALSE
ENSG00000204366	CCACCAAACAGCTCCCTCTA	chr6:32103513-32103696	7	27337	TRUE	0.704	0.169251200483865	FALSE
ENSG00000204366	CAGTCATACCGCGGACCCAA	chr6:32148386-32149177	19	27325	TRUE	0.704	0.0906860586905207	FALSE
ENSG00000204366	GAGAGGCATCTGTACTCACC	chr6:32217889-32218482	11	27333	TRUE	0.704	-0.251474802678206	FALSE
ENSG00000204366	CCTATTACCACGTCAGAGGG	chr6:32397672-32397840	15	27329	TRUE	0.704	0.118169069225475	FALSE
ENSG00000204366	TTACATTAGCGTGGCTGACT	chr6:32800117-32800295	11	27333	TRUE	0.704	0.145543172160637	FALSE
ENSG00000204366	TCACTCGGGACTACCTTGAT	chr6:32982865-32983834	11	27333	TRUE	0.704	0.135199935834806	FALSE
ENSG00000204366	CTTGCTTGTCAGTTCAGCTG	chr6:33049436-33049677	10	27334	TRUE	0.704	-0.154471924237691	FALSE
ENSG00000204366	TGACACCTGTAAACGTAGAA	chr6:33123471-33124880	17	27327	TRUE	0.704	0.15537941504712	FALSE
ENSG00000204371	GGGGAGTCCCATTGCAAGGG	chr6:29705703-29706028	243	215097	TRUE	0.704	0.0179304510316538	FALSE
ENSG00000204371	CTCCTCCCAAGCATAGCAAG	chr6:29758782-29759248	144	215196	TRUE	0.704	-0.0348303037445175	FALSE
ENSG00000204371	CCAATCAATACATCGCCTTC	chr6:29926083-29927564	146	215194	TRUE	0.704	-0.027571993769884	FALSE
ENSG00000204371	TCCAGCCTGCCAATTAGTTC	chr6:30091888-30092343	135	215205	TRUE	0.704	0.0160449602040229	FALSE
ENSG00000204371	ATAGCCGGGAGATTACGGGG	chr6:30212915-30213890	98	215242	TRUE	0.704	-0.0269750486501041	FALSE
ENSG00000204371	CACTCCAAGTTCTGTGACTC	chr6:30340648-30340869	74	215266	TRUE	0.704	0.0345192634827101	FALSE
ENSG00000204371	AGACTCGAATACTAAGATGG	chr6:30507742-30508763	268	215072	TRUE	0.704	-0.0226895162169418	FALSE
ENSG00000204371	CTGTGCTGGTGACCATACCT	chr6:30682482-30683008	117	215223	TRUE	0.704	-0.0262285921953418	FALSE
ENSG00000204371	GCCGATTTGGTATCTCAGGG	chr6:30725419-30726603	122	215218	TRUE	0.704	0.0187869538379375	FALSE
ENSG00000204371	CAATTGCACTTGGAGGCATG	chr6:30766589-30766750	241	215099	TRUE	0.704	0.0120689246988948	FALSE
ENSG00000204371	AGGCATGGCATGGCGTGCAG	chr6:30810746-30811218	150	215190	TRUE	0.704	0.0280247638684079	FALSE
ENSG00000204371	TGAGCCCTTGAATCTCGGAG	chr6:30821832-30824781	231	215109	TRUE	0.704	0.0131129912753531	FALSE
ENSG00000204371	CATCAGAGCCATATCAACAG	chr6:30844980-30845510	136	215204	TRUE	0.704	0.0186427973107817	FALSE
ENSG00000204371	GTGCTAGAACAGCTTCCAGA	chr6:30961427-30961676	147	215193	TRUE	0.704	0.0173397466814755	FALSE
ENSG00000204371	ACTCCCTGTGAGCTCTCCAA	chr6:31009816-31010085	151	215189	TRUE	0.704	-0.0366114661581187	FALSE
ENSG00000204371	GGCTCCTCCCTTAGTCCCGA	chr6:31042790-31043131	97	215243	TRUE	0.704	-0.0420027474998936	FALSE
ENSG00000204371	TTGGACTCAGGCCAAGATTG	chr6:31083575-31084324	111	215229	TRUE	0.704	0.0214731759994529	FALSE
ENSG00000204371	GATTTCACCTGCTCCCTATC	chr6:31086852-31087115	188	215152	TRUE	0.704	-0.0261918630552462	FALSE
ENSG00000204371	GTATCCCCCAGGGCAACCCC	chr6:31142479-31142749	163	215177	TRUE	0.704	0.0207532391287344	FALSE
ENSG00000204371	CAGTTGAAGTAAAGGACGCG	chr6:31196931-31198563	236	215104	TRUE	0.704	0.0120275537344874	FALSE
ENSG00000204371	GGAACCCGCACATTGCGGGC	chr6:31307531-31309242	148	215192	TRUE	0.704	0.0192018268106835	FALSE
ENSG00000204371	CGATCTGGAATCTGACTCGC	chr6:31493799-31494553	70	215270	TRUE	0.704	0.0275379702650755	FALSE
ENSG00000204371	GGAAGCCTTTATCACTGAGC	chr6:31510507-31513057	115	215225	TRUE	0.704	0.0257041303556205	FALSE
ENSG00000204371	CCCCCCTCGGAATCGGAGCA	chr6:31573932-31575931	131	215209	TRUE	0.704	-0.0369036773530302	FALSE
ENSG00000204371	CTCGCCCCAGGGACATATAA	chr6:31573932-31575931	134	215206	TRUE	0.704	-0.0395934533018869	FALSE
ENSG00000204371	CGCGGCTGAGCCCCGACTAA	chr6:31619900-31621361	100	215240	TRUE	0.704	0.0204510495987991	FALSE
ENSG00000204371	CATCCCCATTGGGCTCCCGG	chr6:31659112-31659495	209	215131	TRUE	0.704	0.0198918417285507	FALSE
ENSG00000204371	ACTTGACAGGTGACCAAGGT	chr6:31674960-31675298	167	215173	TRUE	0.704	0.018876278156126	FALSE
ENSG00000204371	ACAGTTCCAGAAAACCATGG	chr6:31737959-31738266	118	215222	TRUE	0.704	0.0205852401980859	FALSE
ENSG00000204371	TTGAACTGTAACATCCTGTA	chr6:31737959-31738266	201	215139	TRUE	0.704	-0.0275202652967612	FALSE
ENSG00000204371	AGGGCCTCATCGGACCATTA	chr6:31776485-31778192	109	215231	TRUE	0.704	0.0182811369580709	FALSE
ENSG00000204371	TGGAGACATGTGACTCATCA	chr6:31882412-31882682	96	215244	TRUE	0.704	-0.0397593122840301	FALSE
ENSG00000204371	TTGGCAATTACCAGCGTGGT	chr6:31888461-31889457	118	215222	TRUE	0.704	-0.034379720134827	FALSE
ENSG00000204371	TCTTTCTAACGAGCACGAAG	chr6:31898032-31900031	160	215180	TRUE	0.704	-0.0312223226158559	FALSE
ENSG00000204371	TGCGCATCCTGGGTAGATAT	chr6:31898032-31900031	200	215140	TRUE	0.704	0.00539161085336226	FALSE
ENSG00000204371	CCCCTGTTGATTGTGTGTTA	chr6:31945771-31946245	74	215266	TRUE	0.704	0.0312509527675835	FALSE
ENSG00000204371	AGCATACGGTCGGCCATCAC	chr6:31978820-31980627	163	215177	TRUE	0.704	-0.0193287139960754	FALSE
ENSG00000204371	CCGCTGGCCAGGGTTGTAAA	chr6:31982300-31983140	135	215205	TRUE	0.704	-0.033247236123586	FALSE
ENSG00000204371	CCTCCATGAAGGGAAGCGCC	chr6:32011727-32012212	53	215287	TRUE	0.704	0.0395683542468108	FALSE
ENSG00000204371	CATGCGCCTCTCGTGGAGCG	chr6:32012313-32013264	161	215179	TRUE	0.704	-0.0286536328312623	FALSE
ENSG00000204371	CGCACACGCCATCCTCGCAA	chr6:32095446-32097270	235	215105	TRUE	0.704	0.0141786777655133	FALSE
ENSG00000204371	CCAACTACGGACACCCGGTC	chr6:32129978-32130841	77	215263	TRUE	0.704	-0.038835550226745	FALSE
ENSG00000204371	TTCAGTACAGGGTGTTCTCC	chr6:32131560-32131874	77	215263	TRUE	0.704	0.0275951872982687	FALSE
ENSG00000204371	TGGGGCTCCAGTGGGTCACC	chr6:32184448-32184654	185	215155	TRUE	0.704	0.0213501996134697	FALSE
ENSG00000204371	TCCAGTTTAACCCAACCATG	chr6:32212080-32212272	129	215211	TRUE	0.704	0.029403750336227	FALSE
ENSG00000204371	GGGCCTGGGTCCTTGTGAGC	chr6:32521797-32522141	226	215114	TRUE	0.704	-0.0185685696871027	FALSE
ENSG00000204371	GCACAGCAGGTACTTCCAGT	chr6:32829550-32829856	86	215254	TRUE	0.704	-0.0515867851381631	FALSE
ENSG00000204371	ATGCCTCTCGTGGAATGTTC	chr6:33082767-33083042	75	215265	TRUE	0.704	0.0280606732208231	FALSE
ENSG00000204371	AGTGGAGGCTCAGTAGAACA	chr6:33175635-33175999	208	215132	TRUE	0.704	0.0244718462373021	FALSE
ENSG00000204385	AGAGGAACTTGTTCATCAAA	chr6:30529488-30530455	3	3910	TRUE	0.704	-0.422747727313255	FALSE
ENSG00000204385	CCACTAGGTTGTGACATGTT	chr6:30597208-30598002	3	3910	TRUE	0.704	0.208597358405957	FALSE
ENSG00000204385	AGGAAGTTGTGATCACAGAG	chr6:30666373-30666625	4	3909	TRUE	0.704	0.19150769981625	FALSE
ENSG00000204385	ATGAAATACTCTTGCTAGGC	chr6:30700400-30700858	3	3910	TRUE	0.704	0.16765148388831	FALSE
ENSG00000204385	GGGTGCTTAGTCCGTTGCGG	chr6:30742057-30744943	5	3908	TRUE	0.704	0.18765983991957	FALSE
ENSG00000204385	CTCGGGAGAACCCTTCAGCT	chr6:30935143-30935338	3	3910	TRUE	0.704	0.202774920153353	FALSE
ENSG00000204385	CCACGTCAGGGCCAGCTCGC	chr6:31079616-31080107	3	3910	TRUE	0.704	0.216234406500704	FALSE
ENSG00000204385	ACCTCACCTAGTCACACTGA	chr6:31515513-31516701	3	3910	TRUE	0.704	0.323346551934527	FALSE
ENSG00000204385	AGCGGTTGATCAACTTGGTA	chr6:31644432-31646581	3	3910	TRUE	0.704	0.253652550454802	FALSE
ENSG00000204385	GTCAGAGGTGCTGGTTGTTG	chr6:31747177-31747395	3	3910	TRUE	0.704	-0.369553647475826	FALSE
ENSG00000204385	ACGGCTGGGGTCCTATCCCG	chr6:31928642-31929979	3	3910	TRUE	0.704	-0.366866992230507	FALSE
ENSG00000204385	GCAACGCTTCCCGCCTTTGA	chr6:32195422-32196819	5	3908	TRUE	0.704	0.182866475210407	FALSE
ENSG00000204385	ACTGCCTACTATGCCAGATA	chr6:32216313-32216731	4	3909	TRUE	0.704	0.214356876083276	FALSE
ENSG00000204385	CCACCCACATAACTTTCTTT	chr6:32857713-32857900	3	3910	TRUE	0.704	0.322652892204627	FALSE
ENSG00000204385	TTAGGAATTCCGGCTAAACT	chr6:32981697-32982715	3	3910	TRUE	0.704	0.0928758892532358	FALSE
ENSG00000204386	CCTACATAGAGCCAGAGGTG	chr2:209424033-209424313	6	9271	TRUE	0.704	0.121174762326063	FALSE
ENSG00000204386	ATTGTTTGTGGTGGGCTCCT	chr6:29834676-29835312	4	9273	TRUE	0.704	0.206237006181431	FALSE
ENSG00000204386	GGGAGGGTACTGGCCGGAAC	chr6:29834676-29835312	4	9273	TRUE	0.704	-0.332638437216113	FALSE
ENSG00000204386	GCATCAGGGAGCCACAGAGG	chr6:29982251-29982430	7	9270	TRUE	0.704	-0.295590307903083	FALSE
ENSG00000204386	TGACAAAGAGCATTTGGTAT	chr6:30041957-30042353	4	9273	TRUE	0.704	-0.357099590132466	FALSE
ENSG00000204386	ACCACTCCCTGTTCCGGAAA	chr6:30156222-30156550	12	9265	TRUE	0.704	-0.204574933135061	FALSE
ENSG00000204386	AATTGTTAATCCGCCGAGAT	chr6:30466076-30467154	3	9274	TRUE	0.704	-0.420316789452821	FALSE
ENSG00000204386	GGCTTTATAAGACATGTCAT	chr6:30563246-30563598	7	9270	TRUE	0.704	0.111822497605464	FALSE
ENSG00000204386	GCGCGGCTGCCCGACGCTTC	chr6:30672186-30673296	8	9269	TRUE	0.704	0.202605986947123	FALSE
ENSG00000204386	GATGCGGGATCAGAGCCCCA	chr6:30685474-30685641	6	9271	TRUE	0.704	-0.34146353486583	FALSE
ENSG00000204386	TCCTGAACAGTGATTACATG	chr6:30765581-30765804	6	9271	TRUE	0.704	-0.260498801312719	FALSE
ENSG00000204386	GCCATAGCAGCTAAGTGCCA	chr6:30818556-30818778	10	9267	TRUE	0.704	0.170540849452347	FALSE
ENSG00000204386	AACTTCTGTGCAGGAAGGCT	chr6:30838353-30838890	9	9268	TRUE	0.704	-0.26034323705732	FALSE
ENSG00000204386	CGTGGGGTTTGCCTTCGCGG	chr6:30913634-30915262	8	9269	TRUE	0.704	0.141616283556913	FALSE
ENSG00000204386	GCAAGCCCAGACCGCGTCCA	chr6:30913634-30915262	8	9269	TRUE	0.704	0.171127871421172	FALSE
ENSG00000204386	GGACTACTATAGCCTCCACT	chr6:31025525-31025931	9	9268	TRUE	0.704	-0.281724578928291	FALSE
ENSG00000204386	AGACTGCTGTCGAGGCCTGC	chr6:31072588-31072809	10	9267	TRUE	0.704	0.17390772690325	FALSE
ENSG00000204386	TTAATTGCTCACTAGTATTG	chr6:31121455-31121665	3	9274	TRUE	0.704	-0.478807150961638	FALSE
ENSG00000204386	CAGTAGCTGATGTGTAGATC	chr6:31176046-31176308	4	9273	TRUE	0.704	0.20162475733693	FALSE
ENSG00000204386	CGATGGTGCTGTAGGAATCT	chr6:31386778-31387564	5	9272	TRUE	0.704	0.251057485481253	FALSE
ENSG00000204386	CTTGGCCCTGTGATCACCCA	chr6:31402804-31402980	4	9273	TRUE	0.704	-0.353585906205189	FALSE
ENSG00000204386	TTTGGCAACCCCGTCAAAGC	chr6:31441481-31443034	6	9271	TRUE	0.704	0.16826956198046	FALSE
ENSG00000204386	TGGAAGGCGGAACCAAGCTG	chr6:31567593-31567936	15	9262	TRUE	0.704	0.0874903589207037	FALSE
ENSG00000204386	CGGGCGGGATTAGCTGCCGG	chr6:31618257-31620457	7	9270	TRUE	0.704	0.161748672549654	FALSE
ENSG00000204386	GGCTCAACGGCCGACGCTGG	chr6:31619900-31621361	9	9268	TRUE	0.704	-0.218039969150769	FALSE
ENSG00000204386	TCGTCCGCACCACGCAGCGT	chr6:31619900-31621361	6	9271	TRUE	0.704	0.179806693919126	FALSE
ENSG00000204386	AACAGACCCGAAAACGAGAA	chr6:31690204-31691207	4	9273	TRUE	0.704	0.178735232756508	FALSE
ENSG00000204386	TGGCGCACACCCTAGGGCGC	chr6:31691466-31692043	3	9274	TRUE	0.704	-0.378625231101888	FALSE
ENSG00000204386	CTCGACAACCTTAGCAAGGG	chr6:31710646-31710912	5	9272	TRUE	0.704	-0.371930685427944	FALSE
ENSG00000204386	CAAGTGGAGACAGAGTCGGT	chr6:31717532-31717882	3	9274	TRUE	0.704	0.213503353055008	FALSE
ENSG00000204386	CAAGATAAGGGCCGCCTAGT	chr6:31723308-31723688	5	9272	TRUE	0.704	-0.319828679645469	FALSE
ENSG00000204386	TCAGCGGCGTGGGGCCGGTT	chr6:31723308-31723688	4	9273	TRUE	0.704	0.225232513837497	FALSE
ENSG00000204386	GATCCTGAAGTATGTGTATA	chr6:31737471-31737868	8	9269	TRUE	0.704	-0.288560448973909	FALSE
ENSG00000204386	GAGTGAACTTGTTACAAGGC	chr6:31747177-31747395	3	9274	TRUE	0.704	0.294625034876365	FALSE
ENSG00000204386	TGGAAACCTTTGCTAGCCTC	chr6:31749537-31749955	6	9271	TRUE	0.704	0.186546344126699	FALSE
ENSG00000204386	GAGAACGAACCCCTTCAGAG	chr6:31762763-31764032	4	9273	TRUE	0.704	0.119884439275815	FALSE
ENSG00000204386	CATTGGCTCATCAACCTAAC	chr6:31821432-31823431	3	9274	TRUE	0.704	-0.332864578312581	FALSE
ENSG00000204386	GGAGGCGCTGGTCGGGTAAT	chr6:31826877-31828644	14	9263	TRUE	0.704	0.140812549181935	FALSE
ENSG00000204386	GTACCGAGTGCTGCGGGACA	chr6:31870397-31871573	5	9272	TRUE	0.704	0.201210203260486	FALSE
ENSG00000204386	TGTCAATAAGACCGCTGTTG	chr6:31870397-31871573	10	9267	TRUE	0.704	0.140607773808683	FALSE
ENSG00000204386	TCCGGCCCTTTAACCGCGTG	chr6:31901422-31902703	11	9266	TRUE	0.704	0.131897067962766	FALSE
ENSG00000204386	GACACAGCACATTGTGGTAT	chr6:31919609-31920093	11	9266	TRUE	0.704	-0.222312319184701	FALSE
ENSG00000204386	TGGAAGCACATCACCTAAGC	chr6:32113813-32114430	4	9273	TRUE	0.704	-0.284998836191499	FALSE
ENSG00000204386	TCAGTTTCTACCAGGGAAGC	chr6:32116811-32117036	9	9268	TRUE	0.704	0.111725662910128	FALSE
ENSG00000204386	CAATCAAGATGGGGCTCCAG	chr6:32184448-32184654	7	9270	TRUE	0.704	-0.262660814841193	FALSE
ENSG00000204386	CCATGGATCTTTGCGACTGG	chr6:32254668-32256056	3	9274	TRUE	0.704	-0.445365668147996	FALSE
ENSG00000204386	GGCGTTCCTGACCACCAGGG	chr6:32402860-32403151	5	9272	TRUE	0.704	-0.261030052565734	FALSE
ENSG00000204386	ACACAGGGATAGTATGTGGG	chr6:32413296-32413959	7	9270	TRUE	0.704	0.161994914355097	FALSE
ENSG00000204386	CCCTGTCTAGAAGTCAGATT	chr6:32439511-32440091	8	9269	TRUE	0.704	-0.167088936553528	FALSE
ENSG00000204386	TCCCCACAGCTCCATATGAG	chr6:32614485-32614951	8	9269	TRUE	0.704	-0.262439467564665	FALSE
ENSG00000204386	CTGTGGAGCTCACACTGGCG	chr6:32819787-32820652	7	9270	TRUE	0.704	0.107230640919838	FALSE
ENSG00000204386	CCGGGCGGCAGTATGCCTGA	chr6:32893821-32895308	4	9273	TRUE	0.704	-0.413262261094242	FALSE
ENSG00000204386	GCTGAGGCAAACCCGGGAGG	chr6:32915154-32915381	4	9273	TRUE	0.704	-0.381823748757054	FALSE
ENSG00000204386	GCATTTGTTCACACCACTAG	chr6:33049436-33049677	7	9270	TRUE	0.704	0.179400332686383	FALSE
ENSG00000204386	CATCACGCCATGCCCATATA	chr6:33062023-33062329	6	9271	TRUE	0.704	-0.289626093916374	FALSE
ENSG00000204386	AGCTGGAATTGAACCCTGCC	chr6:33136422-33136837	8	9269	TRUE	0.704	0.158382025830805	FALSE
ENSG00000204386	GTTTCGCATCCGCGGCCTCG	chr6:33161357-33162470	5	9272	TRUE	0.704	0.162214638550053	FALSE
ENSG00000204386	AGGGCCAGAACAGGGTAACA	chr6:33197523-33197806	4	9273	TRUE	0.704	-0.311415094151834	FALSE
ENSG00000204386	CAGAGGCCTAACCATTAAGA	chr6:33197523-33197806	10	9267	TRUE	0.704	-0.197987466860953	FALSE
ENSG00000204387	CTTGGTCCTGACTTTCCGGT	chr6:29705703-29706028	225	244284	TRUE	0.704	-0.0195243828969409	FALSE
ENSG00000204387	AACACTTGTAGACCAGGGCG	chr6:29752307-29753422	174	244335	TRUE	0.704	0.0123964132732635	FALSE
ENSG00000204387	GGCAACAATGCTCCACCTTC	chr6:30130716-30131520	134	244375	TRUE	0.704	-0.0267492995549148	FALSE
ENSG00000204387	AGCATTAATGGAGCTTCTCC	chr6:30238308-30239117	116	244393	TRUE	0.704	0.0132527110530698	FALSE
ENSG00000204387	AATTATGGCAATGTACCACG	chr6:30508894-30509757	99	244410	TRUE	0.704	-0.0368289802820532	FALSE
ENSG00000204387	TCGCAACAGCCGTTGGTAAA	chr6:30541492-30542052	160	244349	TRUE	0.704	-0.0354398156854416	FALSE
ENSG00000204387	AGGAACAGATGTCCATGCTG	chr6:30543023-30543229	166	244343	TRUE	0.704	-0.018297413177915	FALSE
ENSG00000204387	CTGTTCTAGGAACACACACG	chr6:30598724-30599913	147	244362	TRUE	0.704	-0.0344503770402551	FALSE
ENSG00000204387	TGGCCCTAAGTACCCCGCAG	chr6:30720841-30721102	142	244367	TRUE	0.704	0.0254144346476348	FALSE
ENSG00000204387	GTTCCCTAGAAACATGCATG	chr6:30810746-30811218	165	244344	TRUE	0.704	0.0120461393425235	FALSE
ENSG00000204387	TCTTCCGCAGGTTCATGACA	chr6:30821832-30824781	211	244298	TRUE	0.704	-0.0189662256335135	FALSE
ENSG00000204387	GGAGCTTTGATGAACTGTAA	chr6:30834361-30835150	57	244452	TRUE	0.704	-0.0312314915981413	FALSE
ENSG00000204387	TGTCCGAGCGTCCGGGGCCC	chr6:30880617-30881325	186	244323	TRUE	0.704	-0.0245996005020119	FALSE
ENSG00000204387	AACTCCGCCCACGCTGCTAA	chr6:30907744-30908674	175	244334	TRUE	0.704	0.0256204132863562	FALSE
ENSG00000204387	ACCGCCGTACTTAGCAGAAG	chr6:30907744-30908674	127	244382	TRUE	0.704	-0.0263224390920702	FALSE
ENSG00000204387	CTTTAGCTCCAGCCGTTTCT	chr6:30935143-30935338	77	244432	TRUE	0.704	0.0366515825124107	FALSE
ENSG00000204387	AGAGGCTGCAACAATAGTTG	chr6:30964039-30964778	93	244416	TRUE	0.704	-0.0230134997231333	FALSE
ENSG00000204387	GGCAGATAATCAAGCGGAAT	chr6:31044219-31044616	130	244379	TRUE	0.704	-0.0253879265091728	FALSE
ENSG00000204387	CATAGCTGAGTCGGTTGTTG	chr6:31144857-31146857	49	244460	TRUE	0.704	-0.0449279988693356	FALSE
ENSG00000204387	GGCGAAGGATGTTTGCCTAA	chr6:31170419-31170828	60	244449	TRUE	0.704	-0.0323298889948251	FALSE
ENSG00000204387	GGCATCTGCCTCCTGGGAGC	chr6:31283611-31283788	201	244308	TRUE	0.704	0.016476675201631	FALSE
ENSG00000204387	GCGTATGACAAGTACTCAGA	chr6:31389100-31389716	271	244238	TRUE	0.704	-0.0196284442758685	FALSE
ENSG00000204387	CTGTGAGAATCTAGCCCATC	chr6:31396975-31397224	136	244373	TRUE	0.704	-0.0249113743083313	FALSE
ENSG00000204387	TGAAATGATACAAGGGGCCC	chr6:31399621-31400348	170	244339	TRUE	0.704	0.0211526363987851	FALSE
ENSG00000204387	CTCATTAATATCCACGGAGA	chr6:31467054-31467436	177	244332	TRUE	0.704	0.0182327813597647	FALSE
ENSG00000204387	CTTGGTCTCTTCCGAACTTC	chr6:31559695-31560201	154	244355	TRUE	0.704	0.0201808879040728	FALSE
ENSG00000204387	TAGTCCAAAGCACGAAGCAC	chr6:31571859-31572562	186	244323	TRUE	0.704	0.0141916175719352	FALSE
ENSG00000204387	CTCCCTAGCTGAAGGCGCCA	chr6:31618257-31620457	154	244355	TRUE	0.704	-0.0203931929975476	FALSE
ENSG00000204387	GTCCCCTCAGTCTTAGGCAT	chr6:31628282-31630281	219	244290	TRUE	0.704	0.0169227868931756	FALSE
ENSG00000204387	CGCGGCCGCAGGTAATGACC	chr6:31643943-31644721	164	244345	TRUE	0.704	0.031051648953007	FALSE
ENSG00000204387	TAGTACCAGTACCGCTGTGG	chr6:31650807-31653131	150	244359	TRUE	0.704	0.0218934589431168	FALSE
ENSG00000204387	TACTTCGGGACCTACGCGTC	chr6:31660259-31661159	43	244466	TRUE	0.704	-0.0309885742806877	FALSE
ENSG00000204387	CCCGACCGCGGCAGGCGAAG	chr6:31666094-31666177	144	244365	TRUE	0.704	0.0250890109259085	FALSE
ENSG00000204387	CACTCAAACAGATCCACGCC	chr6:31713909-31714678	111	244398	TRUE	0.704	-0.0324259934404272	FALSE
ENSG00000204387	GAGTCTAGTCAAGGGGCCCT	chr6:31734684-31735403	116	244393	TRUE	0.704	0.0245105441636531	FALSE
ENSG00000204387	GCCTCGCGCTAGAGATGTGG	chr6:31734684-31735403	217	244292	TRUE	0.704	-0.0267285267971862	FALSE
ENSG00000204387	TGACCCAGGTAAGTGTGGTC	chr6:31772888-31773174	27	244482	TRUE	0.704	0.0498544934802325	FALSE
ENSG00000204387	CCCTTCAGTAGGTAATTGAC	chr6:31826877-31828644	107	244402	TRUE	0.704	0.0243890150043222	FALSE
ENSG00000204387	TGGCAATTACCAGCGTGGTT	chr6:31888461-31889457	155	244354	TRUE	0.704	-0.0228254221469166	FALSE
ENSG00000204387	ACATTCAGGGCCCCAACCAT	chr6:31948750-31949416	150	244359	TRUE	0.704	-0.0286656985644669	FALSE
ENSG00000204387	GGTCGTTGCGTGTGCTTTCC	chr6:32097157-32099156	93	244416	TRUE	0.704	0.0259819698707084	FALSE
ENSG00000204387	AGGCACAGGACAGCTACTGG	chr6:32116811-32117036	139	244370	TRUE	0.704	0.0193332607736099	FALSE
ENSG00000204387	GCGTTGCCTAAGGGAAGGTC	chr6:32203405-32204039	78	244431	TRUE	0.704	0.02758422455743	FALSE
ENSG00000204387	GCCTACTATGCCAGATACGG	chr6:32216313-32216731	155	244354	TRUE	0.704	0.0272208030707346	FALSE
ENSG00000204387	GAGTTACTCCCCCCCGCCCA	chr6:32244547-32245969	264	244245	TRUE	0.704	-0.0164389424682603	FALSE
ENSG00000204387	TACTTGAGAAGTTCCAATTG	chr6:32288494-32288971	133	244376	TRUE	0.704	-0.0280411883419707	FALSE
ENSG00000204387	TTTCACAAGTCACCTATGGG	chr6:32393740-32393996	198	244311	TRUE	0.704	0.0269838639529527	FALSE
ENSG00000204387	TCTGCACGTGGAACAGCCCG	chr6:32394801-32394975	138	244371	TRUE	0.704	-0.0198925260978284	FALSE
ENSG00000204387	CTTATCTTGATGGGCAGTAC	chr6:32825915-32826883	97	244412	TRUE	0.704	0.0276748772235167	FALSE
ENSG00000204387	GTTGACCAGGTCAATAGTAA	chr6:32967566-32967796	122	244387	TRUE	0.704	-0.034478506499616	FALSE
ENSG00000204387	ACTAGTAACCTCTGAATCCA	chr6:33029981-33030179	151	244358	TRUE	0.704	-0.0353615474956079	FALSE
ENSG00000204387	ATGCCTCTCGTGGAATGTTC	chr6:33082767-33083042	82	244427	TRUE	0.704	0.0341396953776494	FALSE
ENSG00000204387	TGCAAGGGAAAGAGACAGGC	chr6:33199885-33200000	103	244406	TRUE	0.704	0.0169792565171956	FALSE
ENSG00000204388	GGGAATAGTCCATGGGAAGC	chr6:29917733-29918203	41	122496	TRUE	0.704	0.0387843715598682	FALSE
ENSG00000204388	TGATCTGGAAAGGACGGCCA	chr6:30147145-30147402	80	122457	TRUE	0.704	-0.0895924083008222	FALSE
ENSG00000204388	AGCGCGCAGACATCAACAGC	chr6:30171513-30172632	46	122491	TRUE	0.704	-0.080792927076019	FALSE
ENSG00000204388	AGAAGGAATTACATTGTCGA	chr6:30206874-30207955	97	122440	TRUE	0.704	0.0410885306076952	FALSE
ENSG00000204388	TGGGGAAGTAGTAGCTTGAG	chr6:30308057-30310057	28	122509	TRUE	0.704	0.0764691080732541	FALSE
ENSG00000204388	GTCTCTTTATGTAGCTACGT	chr6:30344242-30345731	40	122497	TRUE	0.704	0.0414463804942844	FALSE
ENSG00000204388	AGCGCGGCTTACGCTGTGGG	chr6:30515789-30516822	107	122430	TRUE	0.704	0.0206432269488428	FALSE
ENSG00000204388	CAAAAGGAGTCCATGCCCAG	chr6:30529488-30530455	84	122453	TRUE	0.704	0.0640034805948529	FALSE
ENSG00000204388	CCCTCTCATCCTCCCTAACC	chr6:30529488-30530455	115	122422	TRUE	0.704	0.0115913353017585	FALSE
ENSG00000204388	ACCAGCTTAACTGCCCCTAC	chr6:30543023-30543229	72	122465	TRUE	0.704	-0.0290104848518821	FALSE
ENSG00000204388	GCATGGACATCTGTTCCTCT	chr6:30543023-30543229	49	122488	TRUE	0.704	-0.0818200120561755	FALSE
ENSG00000204388	ATAATCTAAGGACCAGGCTA	chr6:30597208-30598002	50	122487	TRUE	0.704	0.0599510010508483	FALSE
ENSG00000204388	TCAGGACACTACAAGCAGTG	chr6:30633657-30637057	102	122435	TRUE	0.704	0.0584898157371099	FALSE
ENSG00000204388	CAAGCCCTGATCCTTGACCT	chr6:30652776-30653012	111	122426	TRUE	0.704	-0.0571721694838679	FALSE
ENSG00000204388	CAGAGTTGAGTTTGGCATCC	chr6:30757410-30757958	80	122457	TRUE	0.704	0.0614537284456396	FALSE
ENSG00000204388	CTTCCTGAACAGTGATTACA	chr6:30765581-30765804	83	122454	TRUE	0.704	-0.074567169648203	FALSE
ENSG00000204388	GAAGGAAAGTGTCTCCGTGC	chr6:30818556-30818778	64	122473	TRUE	0.704	-0.0612340495307678	FALSE
ENSG00000204388	ATGTCCCACCAGGGTATGAC	chr6:30882549-30883059	162	122375	TRUE	0.704	0.0277856405608919	FALSE
ENSG00000204388	GCTCTCAGAGCCGGTGGTTG	chr6:30964039-30964778	12	122525	TRUE	0.704	-0.150478542829766	FALSE
ENSG00000204388	TCAACTGTTGGCTACAGGAT	chr6:30974157-30976681	96	122441	TRUE	0.704	-0.0731685666809047	FALSE
ENSG00000204388	CAGTAGCTGATGTGTAGATC	chr6:31176046-31176308	43	122494	TRUE	0.704	-0.0563688630631588	FALSE
ENSG00000204388	TAGTCTCGGACCCAGTATTA	chr6:31200382-31203181	97	122440	TRUE	0.704	0.0493926887382755	FALSE
ENSG00000204388	ATTTCGACACCGCCGTGTCC	chr6:31270985-31272710	76	122461	TRUE	0.704	0.0567154818468206	FALSE
ENSG00000204388	TTAGAAGGCCATCTGGTGGC	chr6:31551431-31551649	25	122512	TRUE	0.704	-0.118621792508321	FALSE
ENSG00000204388	CCTGCCATGAAACAGTGGGT	chr6:31560306-31560752	30	122507	TRUE	0.704	0.082180208565601	FALSE
ENSG00000204388	GTTGCTCCGGACAAAGTATC	chr6:31609362-31610490	92	122445	TRUE	0.704	-0.0314716872604952	FALSE
ENSG00000204388	TCAGCTGGCCTAGGGTAGCC	chr6:31613382-31615931	35	122502	TRUE	0.704	0.0630730453215028	FALSE
ENSG00000204388	CGCCCTTCCGAGAGAACCGT	chr6:31619900-31621361	59	122478	TRUE	0.704	0.0533872982804612	FALSE
ENSG00000204388	GCTCTATGCTAGTGTGCACC	chr6:31637209-31638951	29	122508	TRUE	0.704	-0.100851344696485	FALSE
ENSG00000204388	GGGATGAATACCCAGATGTG	chr6:31687457-31687620	24	122513	TRUE	0.704	-0.100554017877847	FALSE
ENSG00000204388	GAAGGTGCGGCCTGGCTTGA	chr6:31718391-31718642	136	122401	TRUE	0.704	0.0363272965033015	FALSE
ENSG00000204388	TTGCGGACTCCATCGACCTT	chr6:31727307-31729306	104	122433	TRUE	0.704	0.0238524645363781	FALSE
ENSG00000204388	GGCAGAGGGGTGCGTCTATC	chr6:31776485-31778192	159	122378	TRUE	0.704	-0.0327513530408575	FALSE
ENSG00000204388	AATTGCCAATTGCCGGGACA	chr6:31888461-31889457	55	122482	TRUE	0.704	-0.101069578116046	FALSE
ENSG00000204388	CCCCCACGCGGTTAAAGGGC	chr6:31901422-31902703	32	122505	TRUE	0.704	-0.066698378028093	FALSE
ENSG00000204388	AATCTGAGTGAGGGGCGCCA	chr6:32012313-32013264	93	122444	TRUE	0.704	0.0480902557174764	FALSE
ENSG00000204388	GGGATCTAGCCCCTCAGTGA	chr6:32073209-32073641	55	122482	TRUE	0.704	-0.0832517595683116	FALSE
ENSG00000204388	GTTCATCTTATACTTCCGGT	chr6:32081168-32081577	58	122479	TRUE	0.704	0.0505008052484364	FALSE
ENSG00000204388	CCGCGACCTCTACAGTCGCG	chr6:32095446-32097270	53	122484	TRUE	0.704	0.0821350073221297	FALSE
ENSG00000204388	TGGGGCTCCAGTGGGTCACC	chr6:32184448-32184654	90	122447	TRUE	0.704	-0.0301246850535671	FALSE
ENSG00000204388	CACAGGCGTTGCCTAAGGGA	chr6:32203405-32204039	34	122503	TRUE	0.704	-0.106741745130806	FALSE
ENSG00000204388	ACACCTAGGGCGGCGCGGCC	chr6:32254668-32256056	121	122416	TRUE	0.704	0.0373333527547148	FALSE
ENSG00000204388	CCCCAATCTGACTTCTAGAC	chr6:32439511-32440091	60	122477	TRUE	0.704	-0.0703567791526331	FALSE
ENSG00000204388	GTGACCGATTGGGGATTTCC	chr6:32609751-32610407	92	122445	TRUE	0.704	-0.036509775137501	FALSE
ENSG00000204388	CTTCTCAACTGCACTTGTCT	chr6:32614485-32614951	80	122457	TRUE	0.704	0.0453849349255044	FALSE
ENSG00000204388	GGAACACGAAATCCTCTGCG	chr6:32664796-32665308	66	122471	TRUE	0.704	-0.0690254896603674	FALSE
ENSG00000204388	AGCAGTGGTGCTCCCTCCGT	chr6:32829550-32829856	86	122451	TRUE	0.704	-0.0719784275019588	FALSE
ENSG00000204388	CAGTTACGGTGAGGGTTGAA	chr6:32947659-32948247	74	122463	TRUE	0.704	-0.0660586696037873	FALSE
ENSG00000204388	TGAGCAGAAGTACCTTCTCA	chr6:32954999-32955373	123	122414	TRUE	0.704	-0.0478994799603484	FALSE
ENSG00000204388	AAGGATTTCCTCAAACCGAA	chr6:32967566-32967796	85	122452	TRUE	0.704	-0.0462372326326302	FALSE
ENSG00000204388	GCCCCCATTCAAAATGGGGC	chr6:32980541-32981208	36	122501	TRUE	0.704	0.0965722541969535	FALSE
ENSG00000204388	TATTACAACACTCTTAAGTT	chr6:33062023-33062329	24	122513	TRUE	0.704	-0.116059803627229	FALSE
ENSG00000204388	GGAAAAGAAGGACTCGCTAA	chr6:33075566-33076192	109	122428	TRUE	0.704	0.0312392692596457	FALSE
ENSG00000204388	CCTCGGCGCTGCCGGATGAG	chr6:33116430-33118817	33	122504	TRUE	0.704	-0.114425774344804	FALSE
ENSG00000204389	TGGGGATATGCTTGAATAAC	chr6:29705703-29706028	78	146680	TRUE	0.704	-0.0708532557965234	FALSE
ENSG00000204389	CAGGAACCCGGTTGCGGTGC	chr6:29791892-29793373	44	146714	TRUE	0.704	0.0513333610699429	FALSE
ENSG00000204389	CTCTTGGACTGCAGCGGACA	chr6:29956599-29956842	45	146713	TRUE	0.704	0.0560821593636132	FALSE
ENSG00000204389	TCGGACTGCAGTCTCCTCAG	chr6:29956599-29956842	66	146692	TRUE	0.704	0.0676492116294729	FALSE
ENSG00000204389	ATATTACACAACATCAGACA	chr6:30037221-30037673	155	146603	TRUE	0.704	0.0358356067867289	FALSE
ENSG00000204389	TTCCTCATGTGGAGCATCCC	chr6:30121511-30121989	85	146673	TRUE	0.704	0.00829438822855988	FALSE
ENSG00000204389	GCAGATGGGCTGCCTCCTAT	chr6:30147145-30147402	173	146585	TRUE	0.704	0.0402781293791874	FALSE
ENSG00000204389	AATCCATAACTCACAAACTG	chr6:30219237-30219674	136	146622	TRUE	0.704	0.0413873092436631	FALSE
ENSG00000204389	AGTATTGTGTGTCGCGCCGC	chr6:30325707-30327514	96	146662	TRUE	0.704	0.0500855461557676	FALSE
ENSG00000204389	TTGAGCACCACCAGCACTGG	chr6:30363554-30363784	314	146444	TRUE	0.704	0.0261877531834636	FALSE
ENSG00000204389	ATGCAATCTGGGGCGGAGTC	chr6:30515789-30516822	49	146709	TRUE	0.704	0.0674251196368069	FALSE
ENSG00000204389	TAGTGAAGGACACTACAGCT	chr6:30590211-30591236	71	146687	TRUE	0.704	0.00841508269248761	FALSE
ENSG00000204389	GTGTGAAGGCATCAGCTGCA	chr6:30652776-30653012	79	146679	TRUE	0.704	0.0697138190873691	FALSE
ENSG00000204389	TTACGGGTTACTTCTGTCTG	chr6:30763624-30764557	86	146672	TRUE	0.704	-0.066800440312494	FALSE
ENSG00000204389	CAGAATATCAGGTTAGTATC	chr6:30915349-30915863	17	146741	TRUE	0.704	-0.103932981406432	FALSE
ENSG00000204389	TGCTTCTTTAACCTCCGGAG	chr6:31001216-31001927	48	146710	TRUE	0.704	-0.0268248926009612	FALSE
ENSG00000204389	GTTCAGTATTCACCAGTAGA	chr6:31058176-31058760	66	146692	TRUE	0.704	0.047949276043361	FALSE
ENSG00000204389	TACCCGGTCATTGCCACTAG	chr6:31068850-31069378	109	146649	TRUE	0.704	-0.0561118609534095	FALSE
ENSG00000204389	TGGTGGTTTCTAACCCTCCA	chr6:31070632-31071235	38	146720	TRUE	0.704	-0.0890070133064304	FALSE
ENSG00000204389	AGCTGGTAGGTGCTTAATGG	chr6:31083575-31084324	97	146661	TRUE	0.704	0.066146475629629	FALSE
ENSG00000204389	TGGGCACTGATCCTTTGTGA	chr6:31111005-31111190	115	146643	TRUE	0.704	-0.0644109883900385	FALSE
ENSG00000204389	AGCCATACTATGGGCTGGTT	chr6:31178771-31179009	46	146712	TRUE	0.704	-0.0912148548164479	FALSE
ENSG00000204389	AGGTAGAGGAATGTCCAGAT	chr6:31178771-31179009	75	146683	TRUE	0.704	0.0525207620518226	FALSE
ENSG00000204389	TTCCAGCTGAGCGTACCGGG	chr6:31180225-31181002	82	146676	TRUE	0.704	0.0269585057280619	FALSE
ENSG00000204389	CTCTGCGTATAACCCGGTGG	chr6:31180432-31187807	78	146680	TRUE	0.704	-0.0766813981162681	FALSE
ENSG00000204389	GGGTTGCCGCGAGCGCTGTG	chr6:31497782-31499781	101	146657	TRUE	0.704	-0.0295458541883457	FALSE
ENSG00000204389	GAGCCCCCTGTTCCTCCAAA	chr6:31558164-31558469	128	146630	TRUE	0.704	0.0539715645437944	FALSE
ENSG00000204389	ATTGACTTGGGTAAACTAAG	chr6:31563051-31563662	90	146668	TRUE	0.704	-0.0654592299036446	FALSE
ENSG00000204389	GCTCAGATCTCCGCGGGACA	chr6:31631181-31632983	95	146663	TRUE	0.704	0.0785116849355821	FALSE
ENSG00000204389	GCGGTTGATCAACTTGGTAG	chr6:31644432-31646581	79	146679	TRUE	0.704	0.0645846398677172	FALSE
ENSG00000204389	AGGGGAGGACCGACGGATAC	chr6:31702534-31703582	112	146646	TRUE	0.704	0.0666300344192928	FALSE
ENSG00000204389	GCCCAGCAGCATGTCTACTA	chr6:31706742-31706917	102	146656	TRUE	0.704	0.0287890592958501	FALSE
ENSG00000204389	TCCCTCTGCCCCCGAGAAAT	chr6:31711205-31712020	77	146681	TRUE	0.704	-0.0637905585557117	FALSE
ENSG00000204389	TCTGTCGGGAGGAGAGAAAA	chr6:31737959-31738266	91	146667	TRUE	0.704	-0.0780324142054097	FALSE
ENSG00000204389	TGCTGCTGGAAACCAGCAGT	chr6:31737959-31738266	59	146699	TRUE	0.704	-0.00401325966231908	FALSE
ENSG00000204389	CTAGCCTTGTTCAGTGGACT	chr6:31762532-31764531	99	146659	TRUE	0.704	0.0362734660468254	FALSE
ENSG00000204389	TGGCCTGGATTATTCCAATG	chr6:31762532-31764531	58	146700	TRUE	0.704	0.0658799490781315	FALSE
ENSG00000204389	TGGATCCCTAGTGCGTGTGA	chr6:31898032-31900031	20	146738	TRUE	0.704	-0.160438042649035	FALSE
ENSG00000204389	ACTGCGTGGCTGGTGGTATT	chr6:31972971-31973326	100	146658	TRUE	0.704	0.0263414996626883	FALSE
ENSG00000204389	CCATCTTACACTGAGGCGAT	chr6:31972971-31973326	54	146704	TRUE	0.704	0.108304938993399	FALSE
ENSG00000204389	GCCCCGTCTGGGTTGAACAG	chr6:31989275-31989852	96	146662	TRUE	0.704	0.0622013296768835	FALSE
ENSG00000204389	TAGACTCCTAGCGGGTCATC	chr6:32002562-32003711	67	146691	TRUE	0.704	0.0515168593051774	FALSE
ENSG00000204389	GCCACAGCAGGATCACCCCT	chr6:32203405-32204039	112	146646	TRUE	0.704	0.0509546199168954	FALSE
ENSG00000204389	AGGCTGGGTGGCCACCCGCG	chr6:32483958-32484937	129	146629	TRUE	0.704	-0.0344288464495827	FALSE
ENSG00000204389	GTGATTCTGCAGGCAAACAA	chr6:32816993-32817234	63	146695	TRUE	0.704	0.0265186830704653	FALSE
ENSG00000204389	CATACCCCGTACCAAGCCGA	chr6:32968139-32970511	84	146674	TRUE	0.704	-0.0643260875965281	FALSE
ENSG00000204389	TACCTAGATATTCCACCAGA	chr6:33014769-33015436	108	146650	TRUE	0.704	0.0503792992294551	FALSE
ENSG00000204389	GCCGTCAGAGCCACTGTCCG	chr6:33075566-33076192	226	146532	TRUE	0.704	0.0324871863069244	FALSE
ENSG00000204390	ATAATAACAATCATCGGCGG	chr3:181711915-181712221	7	15318	TRUE	0.704	0.163189198823849	FALSE
ENSG00000204390	GCCTCAACTCCTGTTGGTGT	chr6:29758782-29759248	7	15318	TRUE	0.704	-0.193642232770562	FALSE
ENSG00000204390	GGTGTTATCCTCTGCAGGCT	chr6:29769292-29769656	12	15313	TRUE	0.704	0.167306452978033	FALSE
ENSG00000204390	CTTCCTCCGCGGGTACCGGC	chr6:29941886-29943609	5	15320	TRUE	0.704	-0.311743427070997	FALSE
ENSG00000204390	GACATTACAGCATTTACCTC	chr6:30013249-30013883	5	15320	TRUE	0.704	0.299438428735281	FALSE
ENSG00000204390	AGGTGGGCTCTGCGGTGATA	chr6:30121511-30121989	11	15314	TRUE	0.704	0.12608783692833	FALSE
ENSG00000204390	GGAACTAGTTTGTCCAATAC	chr6:30162341-30162709	7	15318	TRUE	0.704	-0.251712547374588	FALSE
ENSG00000204390	CCCCAAGTAAGGGCCTGCAG	chr6:30363554-30363784	17	15308	TRUE	0.704	-0.16935806807907	FALSE
ENSG00000204390	CCCTGGGATAGAAAATCCAT	chr6:30447259-30447756	9	15316	TRUE	0.704	0.159300097713882	FALSE
ENSG00000204390	GGGGCCTTCAGAACTCACCA	chr6:30464762-30464931	21	15304	TRUE	0.704	0.115513164921101	FALSE
ENSG00000204390	GATAATGGTGACTCATGGGC	chr6:30495980-30497165	5	15320	TRUE	0.704	-0.43104358266154	FALSE
ENSG00000204390	ACGCCATGTGTTTACGCGAC	chr6:30570784-30571978	10	15315	TRUE	0.704	0.153609603153462	FALSE
ENSG00000204390	CGCCATCTTGACGTACGCCC	chr6:30616759-30618138	9	15316	TRUE	0.704	0.130590244748012	FALSE
ENSG00000204390	CAGAATAATGCACGTCGATT	chr6:30716974-30717822	12	15313	TRUE	0.704	0.1812109792777	FALSE
ENSG00000204390	TGGGTCGCGACCGTTACTGG	chr6:30716974-30717822	12	15313	TRUE	0.704	0.118970360931903	FALSE
ENSG00000204390	CATGTCAAGGGCTATCATCA	chr6:30839707-30840061	10	15315	TRUE	0.704	0.107793606220866	FALSE
ENSG00000204390	CGTGCCATGTGCAGTTGGGG	chr6:30843326-30843522	9	15316	TRUE	0.704	0.17504013306637	FALSE
ENSG00000204390	TAAGCATGTCTGTAGCAAGG	chr6:31057464-31057857	12	15313	TRUE	0.704	0.171335006587122	FALSE
ENSG00000204390	GCAATTAATTGGCTGGGGCG	chr6:31121455-31121665	4	15321	TRUE	0.704	-0.260663503060978	FALSE
ENSG00000204390	CTTGGTGGGACAACAGGTGA	chr6:31152858-31153057	4	15321	TRUE	0.704	-0.363632465555351	FALSE
ENSG00000204390	CAGGTGTCCCGCCATGGGGA	chr6:31170587-31170657	6	15319	TRUE	0.704	-0.243297878285961	FALSE
ENSG00000204390	GATTAGTTATAGGCCTCTTA	chr6:31563051-31563662	6	15319	TRUE	0.704	0.186164918380586	FALSE
ENSG00000204390	CACTTCTTACACCAATCATG	chr6:31609362-31610490	3	15322	TRUE	0.704	0.22751090451405	FALSE
ENSG00000204390	AAGTGGAAGGCAACGACACA	chr6:31618257-31620457	8	15317	TRUE	0.704	0.115734198949425	FALSE
ENSG00000204390	CTGGTAGCTCAGGCAGTGTG	chr6:31658396-31658559	8	15317	TRUE	0.704	0.109670991701888	FALSE
ENSG00000204390	GTAGCTTCCGTACCGCAAAA	chr6:31664701-31666410	12	15313	TRUE	0.704	0.136192122476471	FALSE
ENSG00000204390	TCTTCCCTGTGGCGCCTTAC	chr6:31711205-31712020	14	15311	TRUE	0.704	0.139523332737182	FALSE
ENSG00000204390	GGCGAGCTCATATACTACGA	chr6:31728778-31730584	7	15318	TRUE	0.704	-0.186204251718348	FALSE
ENSG00000204390	AAAGTCATACTTGTCAGTGC	chr6:31770470-31770715	4	15321	TRUE	0.704	-0.335739997254171	FALSE
ENSG00000204390	GACGGAGCCTGTCGCCAGGC	chr6:31840063-31840910	12	15313	TRUE	0.704	0.0929143330047717	FALSE
ENSG00000204390	GTCCGCTGGGCTATGACCCA	chr6:31898032-31900031	6	15319	TRUE	0.704	0.209047120408996	FALSE
ENSG00000204390	CCCAGCCCTAAACATGGGAG	chr6:31898742-31899032	5	15320	TRUE	0.704	-0.31324842662598	FALSE
ENSG00000204390	TAAGGACATCTACTAACGAA	chr6:32113813-32114430	6	15319	TRUE	0.704	-0.337926088973288	FALSE
ENSG00000204390	ATACCTCCCTCCTCCACTGG	chr6:32116811-32117036	12	15313	TRUE	0.704	0.142855742728518	FALSE
ENSG00000204390	AAACCGAGGTTGCTCGGTTG	chr6:32148386-32149177	6	15319	TRUE	0.704	-0.343321438485833	FALSE
ENSG00000204390	ACCGGCCACGCTGAGTATGC	chr6:32166448-32169512	10	15315	TRUE	0.704	-0.210520565200744	FALSE
ENSG00000204390	CCCGTGGCTGCCTTGAGTCA	chr6:32394801-32394975	6	15319	TRUE	0.704	0.23580312425888	FALSE
ENSG00000204390	AGCTCCCCACTGGCTTTGTC	chr6:32589565-32590024	9	15316	TRUE	0.704	-0.223008096311605	FALSE
ENSG00000204390	CCTCCCTATAACTTGGAATG	chr6:32589565-32590024	6	15319	TRUE	0.704	-0.284598600822105	FALSE
ENSG00000204390	CCGAGTCTCTTGCGCACAGA	chr6:32761119-32761904	10	15315	TRUE	0.704	0.173740130464602	FALSE
ENSG00000204390	GCATCATAATACTTTAAGCC	chr6:32825915-32826883	3	15322	TRUE	0.704	-0.430221246465719	FALSE
ENSG00000204390	ACATTGAAAACCCACTCCCC	chr6:32861089-32861520	5	15320	TRUE	0.704	-0.292754284874819	FALSE
ENSG00000204390	GGCCCCTGAGAGGCGGATAC	chr6:32970678-32971108	6	15319	TRUE	0.704	-0.342881661849946	FALSE
ENSG00000204390	CAGCTCCTCGGAGACTCAGC	chr6:33073469-33073887	3	15322	TRUE	0.704	-0.313405362749688	FALSE
ENSG00000204390	CAGGAATGCTACGCGTTTAA	chr6:33080171-33081452	7	15318	TRUE	0.704	-0.298262888621853	FALSE
ENSG00000204390	TGAATTTCGATGCTTTGCAA	chr6:33148150-33148553	7	15318	TRUE	0.704	0.18494774865155	FALSE
ENSG00000204390	TTGGGGAGAGTGAACCTCCA	chr6:33184979-33185475	4	15321	TRUE	0.704	-0.370479604724141	FALSE
ENSG00000204392	CCTCCTCCAACCGGAAAGTC	chr6:29705703-29706028	244	260792	TRUE	0.704	0.0205049554689758	FALSE
ENSG00000204392	GCTGAGCCAGGTGTAGAGGG	chr6:30411464-30412023	96	260940	TRUE	0.704	0.0286886896395582	FALSE
ENSG00000204392	CAAAAGGAGTCCATGCCCAG	chr6:30529488-30530455	192	260844	TRUE	0.704	0.0184225583083575	FALSE
ENSG00000204392	GTGGGGCCTGGGCTATAATG	chr6:30532361-30533007	175	260861	TRUE	0.704	-0.0196309381948181	FALSE
ENSG00000204392	GAACCTCACAGATCTGGTGG	chr6:30711844-30712032	104	260932	TRUE	0.704	0.0166805600877318	FALSE
ENSG00000204392	CAGACTCTCTGGTCGCGGTT	chr6:30716974-30717822	57	260979	TRUE	0.704	-0.0182629553632863	FALSE
ENSG00000204392	GGCATCGATTTCCTATGGTT	chr6:30781581-30782706	372	260664	TRUE	0.704	-0.00158648419682761	FALSE
ENSG00000204392	CCCCCAAAATCCATTGGTGT	chr6:30793355-30794059	132	260904	TRUE	0.704	-0.0131848101752605	FALSE
ENSG00000204392	CCCCCTTGCTCTTTGCTGAG	chr6:30840712-30841135	212	260824	TRUE	0.704	0.0225081722350828	FALSE
ENSG00000204392	CAGATTTGGGCCAAGCATTG	chr6:30876743-30877052	103	260933	TRUE	0.704	0.0153303865226535	FALSE
ENSG00000204392	TGAACATTTAGGTCCTCAAC	chr6:30974157-30976681	111	260925	TRUE	0.704	-0.00638205341154352	FALSE
ENSG00000204392	AGTGGAGATAAGCGGGGCTT	chr6:31087560-31087877	155	260881	TRUE	0.704	-0.0115486249309793	FALSE
ENSG00000204392	CAACTCCTATTCAGCACAAA	chr6:31152858-31153057	163	260873	TRUE	0.704	0.0139480364748183	FALSE
ENSG00000204392	GCTGCACTGAATAAGCTCTA	chr6:31203315-31204537	121	260915	TRUE	0.704	0.0191719145250091	FALSE
ENSG00000204392	GCCTTAGACCTTCTCACAGT	chr6:31210029-31210432	103	260933	TRUE	0.704	0.0214087273111088	FALSE
ENSG00000204392	AACAAAGCTACTAGGTTTAA	chr6:31227161-31227587	68	260968	TRUE	0.704	-0.00816471495257076	FALSE
ENSG00000204392	CATGAGTTCAAACTAGGAGG	chr6:31395558-31396207	94	260942	TRUE	0.704	0.0207595645559997	FALSE
ENSG00000204392	AGCCTGATTTCTGAAAGCCT	chr6:31396975-31397224	161	260875	TRUE	0.704	0.0219482857511499	FALSE
ENSG00000204392	TACGCTCGATGCCACCTTGA	chr6:31533582-31537581	207	260829	TRUE	0.704	0.0259414434751521	FALSE
ENSG00000204392	TCGCGAAGTCCACCATATCG	chr6:31580665-31581864	376	260660	TRUE	0.704	-0.00454468352979998	FALSE
ENSG00000204392	CAGCCTCCTGAGACTCCGGT	chr6:31762532-31764531	94	260942	TRUE	0.704	-0.00552407588925563	FALSE
ENSG00000204392	AGGGTAGCTGGACGCTAAAC	chr6:31834234-31835425	81	260955	TRUE	0.704	0.0208662583966652	FALSE
ENSG00000204392	CTTGATGGGGCCTCGAAAGG	chr6:31877029-31879215	62	260974	TRUE	0.704	-0.0248827008699442	FALSE
ENSG00000204392	CTCGCTGATGCGGTCAATCT	chr6:31888461-31889457	154	260882	TRUE	0.704	0.0207875015290231	FALSE
ENSG00000204392	TGTAACACTATACCCATGGT	chr6:31948750-31949416	39	260997	TRUE	0.704	0.0318921955273233	FALSE
ENSG00000204392	CCATCGTCTTTCCGACGGAG	chr6:31958452-31959632	168	260868	TRUE	0.704	-0.0133717860773426	FALSE
ENSG00000204392	AAGAGCGTGAGGCGGGTACC	chr6:32011727-32012212	128	260908	TRUE	0.704	-0.00621133660867601	FALSE
ENSG00000204392	CCAGTTGAGCCTCAGTGAAC	chr6:32011727-32012212	130	260906	TRUE	0.704	0.0176353859477287	FALSE
ENSG00000204392	GCGCATCCTCGATCACAGCA	chr6:32044972-32047303	213	260823	TRUE	0.704	0.0214697528968437	FALSE
ENSG00000204392	AGGACATAGGAGCATTCGCT	chr6:32108025-32109567	107	260929	TRUE	0.704	0.00984612234032145	FALSE
ENSG00000204392	CTCTGTCTCTGTCGGGGTGT	chr6:32175777-32176333	242	260794	TRUE	0.704	0.0228148049186103	FALSE
ENSG00000204392	TCAGTAGAGTACCCTGGCCA	chr6:32209987-32210755	273	260763	TRUE	0.704	0.0162006504979093	FALSE
ENSG00000204392	CAGAGCTGCCCTTCTAAGCC	chr6:32217889-32218482	78	260958	TRUE	0.704	0.0287231109320429	FALSE
ENSG00000204392	AACCACCCTGGGAGAATGCG	chr6:32415294-32416007	270	260766	TRUE	0.704	0.0194857534626185	FALSE
ENSG00000204392	CCTATAACTTGGAATGTGGG	chr6:32589565-32590024	111	260925	TRUE	0.704	-0.01017082354026	FALSE
ENSG00000204392	TCGGCATCAGGCCGCCCCTG	chr6:32664796-32665308	308	260728	TRUE	0.704	-0.00545032646223342	FALSE
ENSG00000204392	TATCATAGTCTGAAACTGAA	chr6:32885752-32886155	209	260827	TRUE	0.704	0.000714339543202325	FALSE
ENSG00000204392	CAGTTACGGTGAGGGTTGAA	chr6:32947659-32948247	153	260883	TRUE	0.704	-0.00265280260553213	FALSE
ENSG00000204392	CAGCCTCTAAACAGTGTCGG	chr6:32954999-32955373	216	260820	TRUE	0.704	0.00778574368088236	FALSE
ENSG00000204392	AGACAGCCATTCTTGTTGGC	chr6:33014769-33015436	175	260861	TRUE	0.704	0.0153860090896769	FALSE
ENSG00000204392	CTTCATGACGGGCTGGCCCT	chr6:33051226-33051462	82	260954	TRUE	0.704	-0.0114143283799639	FALSE
ENSG00000204392	GCCTTAACTCCAGCGCACCC	chr6:33082767-33083042	162	260874	TRUE	0.704	-0.00754573701685812	FALSE
ENSG00000204392	GCGTTCTCAGCGCGGGCACT	chr6:33161357-33162470	168	260868	TRUE	0.704	0.0303569603914657	FALSE
ENSG00000204410	GGGAAAGGCGGTGAAGAAAG	chr4:112515941-112516776	4	19766	TRUE	0.704	-0.272578755913935	FALSE
ENSG00000204410	CTGCTAGGGTCATCATGTCC	chr6:29737737-29738687	9	19761	TRUE	0.704	-0.178984437507058	FALSE
ENSG00000204410	TTCCTGAAATATGACCCTTG	chr6:29758782-29759248	12	19758	TRUE	0.704	-0.158797237560538	FALSE
ENSG00000204410	AGTGAAAGCTACAGATTTGC	chr6:29760264-29760749	8	19762	TRUE	0.704	-0.247423514623921	FALSE
ENSG00000204410	GACGATATGGTGAGGGAGGT	chr6:29917733-29918203	7	19763	TRUE	0.704	0.133322202402332	FALSE
ENSG00000204410	TGAGTCCCAATGGGTTCGCG	chr6:29926083-29927564	18	19752	TRUE	0.704	-0.14787857140809	FALSE
ENSG00000204410	GCACCGTTCCTCTCCGTGGC	chr6:29964667-29966468	14	19756	TRUE	0.704	0.159836929353876	FALSE
ENSG00000204410	CTCTCTGGCGGCATCGAGCG	chr6:30101688-30103715	8	19762	TRUE	0.704	0.153702374025054	FALSE
ENSG00000204410	GGTTTAGATCTAGAAGGGCT	chr6:30169716-30170337	12	19758	TRUE	0.704	-0.230776300925427	FALSE
ENSG00000204410	CTAAACCATGCACTCACTGC	chr6:30219237-30219674	6	19764	TRUE	0.704	-0.270952222234064	FALSE
ENSG00000204410	GTGGGAGGTCATCATCAGTG	chr6:30288810-30289200	33	19737	TRUE	0.704	-0.11239207283715	FALSE
ENSG00000204410	AACTTCAACTTATTTGAGAG	chr6:30319613-30319898	9	19761	TRUE	0.704	0.103328540555424	FALSE
ENSG00000204410	ACCAGGTGAGTCTGCGACAA	chr6:30344242-30345731	5	19765	TRUE	0.704	-0.366028151249611	FALSE
ENSG00000204410	CCTTTCAGGATCTGAGTCAC	chr6:30544696-30545170	11	19759	TRUE	0.704	0.217278763004352	FALSE
ENSG00000204410	CTGGTCTGAAAGGGAGTTGT	chr6:30765581-30765804	7	19763	TRUE	0.704	0.13662949315983	FALSE
ENSG00000204410	TGGACCAGTTGGTTCCGCGA	chr6:30907744-30908674	8	19762	TRUE	0.704	0.191901431569686	FALSE
ENSG00000204410	GGTTCTTCGCCCGGCAAAGG	chr6:30955076-30956481	15	19755	TRUE	0.704	0.103562983897286	FALSE
ENSG00000204410	CGGCCAAGGGTCGTCAGGCC	chr6:31137292-31138485	9	19761	TRUE	0.704	0.123824788981871	FALSE
ENSG00000204410	CTGATCTACACATCAGCTAC	chr6:31176046-31176308	13	19757	TRUE	0.704	-0.187668350823035	FALSE
ENSG00000204410	TACTACTCAGCACCCGCGTG	chr6:31180225-31181002	18	19752	TRUE	0.704	-0.171346881465924	FALSE
ENSG00000204410	AAACTGGCTTCGCCGCCCAG	chr6:31196931-31198563	12	19758	TRUE	0.704	-0.14130604636513	FALSE
ENSG00000204410	TGCAGTCTGACTTCAGCAAA	chr6:31216413-31216739	10	19760	TRUE	0.704	-0.178608117656112	FALSE
ENSG00000204410	CTCGTGAGTCCAGGGATCTA	chr6:31494826-31495422	8	19762	TRUE	0.704	0.110927820408155	FALSE
ENSG00000204410	AAGTGAACAGCCCTTATCTC	chr6:31560306-31560752	12	19758	TRUE	0.704	0.115467562835534	FALSE
ENSG00000204410	TCCACCTACCCACTGTTTCA	chr6:31560306-31560752	13	19757	TRUE	0.704	0.150439240295343	FALSE
ENSG00000204410	TGAAAGCATGATCCGGGACG	chr6:31573932-31575931	5	19765	TRUE	0.704	0.242797029614865	FALSE
ENSG00000204410	TATTTGTTTCATGCGCACAC	chr6:31613382-31615931	6	19764	TRUE	0.704	-0.214980067943201	FALSE
ENSG00000204410	GGAGTGACGTGATGTGCTGC	chr6:31737959-31738266	14	19756	TRUE	0.704	0.129021918683654	FALSE
ENSG00000204410	CGCGCACCTCGCTCACGCGC	chr6:31739907-31743157	5	19765	TRUE	0.704	0.197841203571874	FALSE
ENSG00000204410	GAGGATTCCTGTGAGGGATA	chr6:31747177-31747395	11	19759	TRUE	0.704	0.0756457574003164	FALSE
ENSG00000204410	CAGGGAGTCCTGGATGGCGT	chr6:31791353-31791641	26	19744	TRUE	0.704	0.108430919586487	FALSE
ENSG00000204410	CCCATCCCCCCAGCTGAGAA	chr6:31882412-31882682	19	19751	TRUE	0.704	0.136115622069428	FALSE
ENSG00000204410	ACGCAGTCTCTGCAAGCTTA	chr6:31919609-31920093	20	19750	TRUE	0.704	0.109885797729792	FALSE
ENSG00000204410	CCTTATTTCTGGTCCCTAAG	chr6:31945771-31946245	10	19760	TRUE	0.704	-0.234268997310254	FALSE
ENSG00000204410	TTCAATCAAATATCGACTTC	chr6:32067157-32069156	5	19765	TRUE	0.704	-0.297900744301967	FALSE
ENSG00000204410	CAGGGCCCTCGCATATGCTT	chr6:32097157-32099156	8	19762	TRUE	0.704	0.138356165038271	FALSE
ENSG00000204410	ATGAGGGACATGACTCAACG	chr6:32212080-32212272	8	19762	TRUE	0.704	0.187341431394477	FALSE
ENSG00000204410	CAGAGCTGCCCTTCTAAGCC	chr6:32217889-32218482	7	19763	TRUE	0.704	0.17264623501561	FALSE
ENSG00000204410	CTGCATTATTCATGATGTAC	chr6:32324390-32324675	7	19763	TRUE	0.704	-0.267156637546764	FALSE
ENSG00000204410	GGCTCCAAGAGCGAAAACGC	chr6:32853059-32854603	6	19764	TRUE	0.704	0.202815006630809	FALSE
ENSG00000204410	CAGCTTCCGGGTAACAGAGA	chr6:32967566-32967796	11	19759	TRUE	0.704	-0.211519726990993	FALSE
ENSG00000204410	GGCCGTCTAGACGCCCACGT	chr6:33161357-33162470	10	19760	TRUE	0.704	0.120113111089637	FALSE
ENSG00000204410	CTTCCAGTATTCCCTGTCAG	chr6:33183035-33183424	13	19757	TRUE	0.704	-0.147909080653384	FALSE
ENSG00000204421	AAGCCAGGTGTCCCGCCATG	chr6:31170587-31170657	4	2343	TRUE	0.704	0.109316984971981	FALSE
ENSG00000204421	TGCCCATCTTACGGCGCCCT	chr6:31497782-31499781	3	2344	TRUE	0.704	-0.368496665581601	FALSE
ENSG00000204421	CACGTCCGACTCATGACCTG	chr6:31752860-31753761	4	2343	TRUE	0.704	0.287339739765089	FALSE
ENSG00000204421	TCTGTGTGGGGTCCCGGAGT	chr6:32189659-32190569	3	2344	TRUE	0.704	0.255753546730787	FALSE
ENSG00000204421	CGGACAGCGACGCCACCATC	chr6:32583639-32584799	3	2344	TRUE	0.704	0.386968944154949	FALSE
ENSG00000204427	TGGGGATATGCTTGAATAAC	chr6:29705703-29706028	80	158495	TRUE	0.704	-0.054872166640424	FALSE
ENSG00000204427	CGGAAGCGCCGCCAAATGCG	chr6:29748405-29749554	141	158434	TRUE	0.704	-0.0370290494594476	FALSE
ENSG00000204427	CTTCCTGAAATATGACCCTT	chr6:29758782-29759248	63	158512	TRUE	0.704	0.0384103853558333	FALSE
ENSG00000204427	AAAGGCTGCACAGCCTCGTC	chr6:30238308-30239117	94	158481	TRUE	0.704	0.0399834247976005	FALSE
ENSG00000204427	CGGTCCCGCCCGAGCTCGCC	chr6:30466076-30467154	73	158502	TRUE	0.704	0.033940150033579	FALSE
ENSG00000204427	AATCTGGAGAAAATGGTCAC	chr6:30483757-30483993	58	158517	TRUE	0.704	0.0561737074262366	FALSE
ENSG00000204427	CGGATGGGGACTTTATAGTC	chr6:30489143-30490745	54	158521	TRUE	0.704	-0.0411822899467843	FALSE
ENSG00000204427	ACAAATAGGGTCTGGACAAG	chr6:30500581-30501186	64	158511	TRUE	0.704	-0.0430728643170929	FALSE
ENSG00000204427	GAAGTTGTGGTAAACTGTAG	chr6:30508894-30509757	180	158395	TRUE	0.704	-0.0332959633347815	FALSE
ENSG00000204427	CCCCCCACCAACTTCTGACT	chr6:30682129-30682401	135	158440	TRUE	0.704	-0.052005503968555	FALSE
ENSG00000204427	TTTGGGAGTAAGAAAAGGTG	chr6:30724917-30725281	81	158494	TRUE	0.704	-0.0582382048024808	FALSE
ENSG00000204427	TACTGACACGCGATCCCCAC	chr6:30752235-30753014	132	158443	TRUE	0.704	0.0485840967721031	FALSE
ENSG00000204427	AACTGCCCCTAGCTCAAGCA	chr6:30757410-30757958	52	158523	TRUE	0.704	0.0665134561017649	FALSE
ENSG00000204427	ACATGGGGACAATGGGAATG	chr6:30765581-30765804	111	158464	TRUE	0.704	0.0422386906122198	FALSE
ENSG00000204427	AGGTGACCAACTCCAATTAC	chr6:30877493-30878082	89	158486	TRUE	0.704	-0.0486280608776464	FALSE
ENSG00000204427	AATAGGAGTACGCATCCCCA	chr6:30974157-30976681	130	158445	TRUE	0.704	0.0415403319356813	FALSE
ENSG00000204427	CGGCCTCCACCACAGACTCA	chr6:31025525-31025931	113	158462	TRUE	0.704	0.0342284027146373	FALSE
ENSG00000204427	TCCCCTACTGGGAGTGGGCC	chr6:31125080-31125417	57	158518	TRUE	0.704	0.0401978164966575	FALSE
ENSG00000204427	AGGAGTGTAACGAAGGTTTC	chr6:31139684-31140160	105	158470	TRUE	0.704	-0.0565885805301346	FALSE
ENSG00000204427	GAAAAAACACTTGTAATTCT	chr6:31192567-31192812	57	158518	TRUE	0.704	0.0500148796306213	FALSE
ENSG00000204427	CCGGGTACTTGAAGGCCGCC	chr6:31307531-31309242	145	158430	TRUE	0.704	0.0386441264910344	FALSE
ENSG00000204427	ATGACCACCTTACGTGGGTG	chr6:31416045-31417027	83	158492	TRUE	0.704	0.0476706983163331	FALSE
ENSG00000204427	AGAATGACTTAGCACAACCA	chr6:31517213-31517602	139	158436	TRUE	0.704	-0.0356229245547435	FALSE
ENSG00000204427	TAGAAGGCCATCTGGTGGCA	chr6:31551431-31551649	66	158509	TRUE	0.704	0.0501378669104263	FALSE
ENSG00000204427	GCTGCCCGTGCTTCGTGCTT	chr6:31571859-31572562	92	158483	TRUE	0.704	-0.0464056530869893	FALSE
ENSG00000204427	AGGCAAGCATTTGATGCTCG	chr6:31592513-31593395	29	158546	TRUE	0.704	-0.102899936870346	FALSE
ENSG00000204427	TCAGCGTCGTATGTCTCGTG	chr6:31638882-31641381	168	158407	TRUE	0.704	0.0351777778774228	FALSE
ENSG00000204427	CAGACAGCGCGGGGTATACG	chr6:31660259-31661159	109	158466	TRUE	0.704	0.0346296238880238	FALSE
ENSG00000204427	AATCCTTCAGGGAGGTTCCC	chr6:31718391-31718642	75	158500	TRUE	0.704	-0.0681051469312967	FALSE
ENSG00000204427	ATCTGGGGTGTGAAGAGATT	chr6:31738650-31738862	109	158466	TRUE	0.704	-0.0529866343284074	FALSE
ENSG00000204427	GAGGGACCCACCTTCCAATC	chr6:31738650-31738862	149	158426	TRUE	0.704	0.0353704524687008	FALSE
ENSG00000204427	GACAGTTGCACCTTGTCACC	chr6:31840063-31840910	180	158395	TRUE	0.704	0.0310863200022588	FALSE
ENSG00000204427	TCAGTAGACCCCACCAGATG	chr6:31923019-31923477	87	158488	TRUE	0.704	-0.0467210854926686	FALSE
ENSG00000204427	TGCTCACGGGGTCTTCGGAG	chr6:31933313-31934377	89	158486	TRUE	0.704	-0.0433635353967942	FALSE
ENSG00000204427	ATGTATACCTGGGCGTACAA	chr6:31981726-31982144	81	158494	TRUE	0.704	0.0429052783074023	FALSE
ENSG00000204427	CAAGATGGCCTGGCACCGTC	chr6:31983861-31984064	66	158509	TRUE	0.704	0.0403791743315123	FALSE
ENSG00000204427	GAGGGAGGTATTACCTGGCC	chr6:31983861-31984064	78	158497	TRUE	0.704	0.0470154585470985	FALSE
ENSG00000204427	TCAGTCTTTAGGGAGCACAG	chr6:31989275-31989852	82	158493	TRUE	0.704	0.0458969691606215	FALSE
ENSG00000204427	TATCAGTGGTTGACCATTAG	chr6:32061096-32061628	115	158460	TRUE	0.704	-0.041626011962406	FALSE
ENSG00000204427	TTAACCTGGCTAGTGATCGA	chr6:32087832-32091781	98	158477	TRUE	0.704	-0.0590437391195432	FALSE
ENSG00000204427	GGATCTCTAGACGGACCCTC	chr6:32097157-32099156	102	158473	TRUE	0.704	-0.0499201600284731	FALSE
ENSG00000204427	GGGAGACGTGGACGAGTGTC	chr6:32204175-32204654	121	158454	TRUE	0.704	-0.0359688317474223	FALSE
ENSG00000204427	TGAGGGAATGGCTCCACTGC	chr6:32614485-32614951	116	158459	TRUE	0.704	0.0463919650226961	FALSE
ENSG00000204427	TGTGGTATGCTAAGACTACT	chr6:32614485-32614951	103	158472	TRUE	0.704	-0.0607126793679105	FALSE
ENSG00000204427	TCAACACAGCTCGGACCTGA	chr6:32666396-32666894	90	158485	TRUE	0.704	0.0440991566345108	FALSE
ENSG00000204427	AAGACTCTTGATCAAGAGGG	chr6:32829550-32829856	49	158526	TRUE	0.704	0.0548641935218416	FALSE
ENSG00000204427	TCTAACAGCATCATGTGTAC	chr6:32947659-32948247	86	158489	TRUE	0.704	0.0444736468398459	FALSE
ENSG00000204427	TCCAGCATGGCTTGCCGAAG	chr6:32984455-32985094	125	158450	TRUE	0.704	0.0339591717200176	FALSE
ENSG00000204428	GGTGGCGAATCCCTAAGGCG	chr6:29887280-29888879	11	17754	TRUE	0.704	-0.123992967029009	FALSE
ENSG00000204428	TCGGACTGCAGTCTCCTCAG	chr6:29956599-29956842	9	17756	TRUE	0.704	0.135606164622695	FALSE
ENSG00000204428	GGGTGACAGTGCAGGTCACT	chr6:29982251-29982430	6	17759	TRUE	0.704	0.223546520455635	FALSE
ENSG00000204428	CCTACCACCACTCCCTGTTC	chr6:30156222-30156550	21	17744	TRUE	0.704	-0.184655031491638	FALSE
ENSG00000204428	AATGCAGCAAGTGTCTAATG	chr6:30169716-30170337	8	17757	TRUE	0.704	-0.261444514237335	FALSE
ENSG00000204428	CTCTCGCCTCACGCGGGCAC	chr6:30171513-30172632	11	17754	TRUE	0.704	-0.156096530941543	FALSE
ENSG00000204428	CTGCCTAGATAACGCGACGC	chr6:30357430-30358526	5	17760	TRUE	0.704	-0.385870514131428	FALSE
ENSG00000204428	TCCACTGCAGGCCCTTACTT	chr6:30363554-30363784	13	17752	TRUE	0.704	0.151681857953315	FALSE
ENSG00000204428	CCGCTACCTCTACCCCGCCG	chr6:30466076-30467154	11	17754	TRUE	0.704	-0.167444718934792	FALSE
ENSG00000204428	TCTGGGACCCGAAGATTCGA	chr6:30489143-30490745	10	17755	TRUE	0.704	0.214504279232065	FALSE
ENSG00000204428	AAGCTGGTCTTGGTGAATCA	chr6:30543023-30543229	9	17756	TRUE	0.704	-0.213732405469088	FALSE
ENSG00000204428	AATGGTAGGAAACCGCTCCA	chr6:30562461-30563161	13	17752	TRUE	0.704	-0.196931277518202	FALSE
ENSG00000204428	CTTAGGTCACGTGCGACATC	chr6:30570784-30571978	16	17749	TRUE	0.704	0.0779339821827203	FALSE
ENSG00000204428	CTGAGGCGGTATGGACAAAT	chr6:30633657-30637057	8	17757	TRUE	0.704	0.0887129291066802	FALSE
ENSG00000204428	GTTAGATGAGGGATCCTAAA	chr6:30793355-30794059	4	17761	TRUE	0.704	-0.33089246916152	FALSE
ENSG00000204428	AGCCAGCTATATTCGATGGG	chr6:30844980-30845510	4	17761	TRUE	0.704	-0.285664421535992	FALSE
ENSG00000204428	CTTAGCGGTCGGTCCAGGGT	chr6:30877493-30878082	3	17762	TRUE	0.704	0.31335227855702	FALSE
ENSG00000204428	TGGCTTTGTCCGAGCGTCCG	chr6:30880617-30881325	16	17749	TRUE	0.704	0.153020091459729	FALSE
ENSG00000204428	CTACAGCCTTTGGACCGGTA	chr6:30913634-30915262	6	17759	TRUE	0.704	-0.252096184697558	FALSE
ENSG00000204428	GAAACGCTCCCCCTGGTGTA	chr6:30974571-30974809	5	17760	TRUE	0.704	-0.366751546474787	FALSE
ENSG00000204428	AAACACAGCCCGAATAGTTT	chr6:31087560-31087877	14	17751	TRUE	0.704	0.141536075398655	FALSE
ENSG00000204428	TCCACCGTTGGTTAAGGTCT	chr6:31131382-31133381	6	17759	TRUE	0.704	-0.209893362910174	FALSE
ENSG00000204428	TTGGGAGTGATTTAGCACTC	chr6:31131382-31133381	11	17754	TRUE	0.704	-0.187866793382031	FALSE
ENSG00000204428	TTGGGAACTAGCCTATCACA	chr6:31164051-31164328	17	17748	TRUE	0.704	0.0908282919534935	FALSE
ENSG00000204428	TTGACAGAGAAGATATGTCT	chr6:31176046-31176308	8	17757	TRUE	0.704	0.225914820401538	FALSE
ENSG00000204428	GGCCAGTATACTGCCCTCAG	chr6:31214378-31214740	22	17743	TRUE	0.704	0.111114882225551	FALSE
ENSG00000204428	GGAAGCTAAGACACCCACCC	chr6:31246063-31246842	16	17749	TRUE	0.704	0.168530299882478	FALSE
ENSG00000204428	GGCTGAAGTGTGGCGGTAAC	chr6:31403053-31404177	10	17755	TRUE	0.704	0.159211134017106	FALSE
ENSG00000204428	AGGAATGTCCACCACACATA	chr6:31578384-31578819	17	17748	TRUE	0.704	0.0911817448449734	FALSE
ENSG00000204428	GTTTCATCCCCCTGTTCGAG	chr6:31631181-31632983	7	17758	TRUE	0.704	-0.297432502032634	FALSE
ENSG00000204428	CATTCTCAGATACGTTCGCA	chr6:31638882-31641381	16	17749	TRUE	0.704	0.0938123782597575	FALSE
ENSG00000204428	TGTGGAATTCAAGCGACCGT	chr6:31682877-31683871	4	17761	TRUE	0.704	-0.265914696950025	FALSE
ENSG00000204428	CCTGGTCCCCGACGCAACCA	chr6:31736254-31736691	15	17750	TRUE	0.704	-0.183694088379653	FALSE
ENSG00000204428	GAGCTTGAAACTTAAAGAAA	chr6:31737959-31738266	4	17761	TRUE	0.704	-0.339189699516246	FALSE
ENSG00000204428	TTGAACTGTAACATCCTGTA	chr6:31737959-31738266	17	17748	TRUE	0.704	0.0927227425371884	FALSE
ENSG00000204428	CCCTCGCCCCGTGAGGCATC	chr6:31821432-31823431	6	17759	TRUE	0.704	-0.270277808056504	FALSE
ENSG00000204428	CCGCGCCTGTCCTCCGACTG	chr6:31940351-31941119	9	17756	TRUE	0.704	0.158781183966572	FALSE
ENSG00000204428	CAACGTTAGCCTAACATGTC	chr6:31952857-31954856	8	17757	TRUE	0.704	-0.210041466242188	FALSE
ENSG00000204428	TGGAAGCCCACTATTGGAAT	chr6:32055182-32057181	9	17756	TRUE	0.704	-0.229670295618396	FALSE
ENSG00000204428	ATACCAAAGTCTCGGAGTGA	chr6:32063032-32065131	11	17754	TRUE	0.704	0.161097578165643	FALSE
ENSG00000204428	GCCTTATTAAGTTGTGCACA	chr6:32063032-32065131	9	17756	TRUE	0.704	0.166991382173079	FALSE
ENSG00000204428	TACATCCACTTCAGGCGGGC	chr6:32118702-32120068	6	17759	TRUE	0.704	-0.164532446738956	FALSE
ENSG00000204428	CGGAAGCCACCCTGGTGGTC	chr6:32402860-32403151	6	17759	TRUE	0.704	-0.265065226528049	FALSE
ENSG00000204428	TCTGTCGGTGAGGAGAGATT	chr6:32967566-32967796	24	17741	TRUE	0.704	-0.136315722352994	FALSE
ENSG00000204435	GGCGCTAAGTCCGTGAGCGG	chr2:209424033-209424313	157	253895	TRUE	0.704	-0.0178058333838615	FALSE
ENSG00000204435	TACTCCACGGCGATGTAGCG	chr6:29723163-29724697	151	253901	TRUE	0.704	-0.018714939533865	FALSE
ENSG00000204435	ATCTCTCCTTGCATTGTGAT	chr6:29759411-29759982	193	253859	TRUE	0.704	0.0156935677725389	FALSE
ENSG00000204435	TGACGTCGCGTTCTCCCGGG	chr6:29850094-29850626	246	253806	TRUE	0.704	0.0110805183624763	FALSE
ENSG00000204435	CTGAGAACACGCGGACTCCA	chr6:29975001-29975708	79	253973	TRUE	0.704	0.0195427426637225	FALSE
ENSG00000204435	TGTGGTAGGCGCTAACATCA	chr6:30097990-30098183	92	253960	TRUE	0.704	0.0186322836481998	FALSE
ENSG00000204435	ACCACTCCCTGTTCCGGAAA	chr6:30156222-30156550	365	253687	TRUE	0.704	0.0134392070274947	FALSE
ENSG00000204435	GTGGTGAGGTTTCAGGTTTC	chr6:30363554-30363784	136	253916	TRUE	0.704	-0.0126145822839057	FALSE
ENSG00000204435	CCTCCCTCCAGTGGTGAGAT	chr6:30447259-30447756	118	253934	TRUE	0.704	-0.0142933521299673	FALSE
ENSG00000204435	ACAGATCGTCCTCGTTCCTT	chr6:30466076-30467154	164	253888	TRUE	0.704	0.0185211620357597	FALSE
ENSG00000204435	GCGCCGGTGGCTTCTGTCAC	chr6:30541492-30542052	161	253891	TRUE	0.704	0.0180442670463874	FALSE
ENSG00000204435	CGTCCGTGACGGAGTTAGCC	chr6:30555370-30557804	111	253941	TRUE	0.704	-0.0139912150521542	FALSE
ENSG00000204435	AGGTTAGTGTTGGGTATCAG	chr6:30598724-30599913	211	253841	TRUE	0.704	0.0142983515872865	FALSE
ENSG00000204435	ATTTCCCCCGACCCGCCTCG	chr6:30686482-30687998	141	253911	TRUE	0.704	-0.0177824025058215	FALSE
ENSG00000204435	CTTGGAGGGATCCCGGAGTC	chr6:30690559-30691273	147	253905	TRUE	0.704	0.0178296400782525	FALSE
ENSG00000204435	GAGCGGCGCTTATCGAAGTG	chr6:30721303-30721829	114	253938	TRUE	0.704	0.0234091240641123	FALSE
ENSG00000204435	CCACATCTCGGATTCGCCGC	chr6:30742057-30744943	212	253840	TRUE	0.704	0.0147679559627898	FALSE
ENSG00000204435	AGGACCAGTACTAGAGAGCT	chr6:30810746-30811218	276	253776	TRUE	0.704	-0.0033939832418648	FALSE
ENSG00000204435	CTCTTCCGCAGGTTCATGAC	chr6:30821832-30824781	122	253930	TRUE	0.704	0.0132427148101106	FALSE
ENSG00000204435	CTGATCCAATCCTCTTCCGC	chr6:30821832-30824781	213	253839	TRUE	0.704	0.0160291178144911	FALSE
ENSG00000204435	TACCCGTGGTGGGTACGAGA	chr6:30915349-30915863	57	253995	TRUE	0.704	-0.0182444851379966	FALSE
ENSG00000204435	GCTTAATCCCATCGGGACTA	chr6:31042790-31043131	145	253907	TRUE	0.704	0.0200173633738112	FALSE
ENSG00000204435	TCAAGCGGAATCGGTTTGGG	chr6:31044219-31044616	134	253918	TRUE	0.704	0.0298228551610187	FALSE
ENSG00000204435	ATCAGTGCCCAAGTGCTTGA	chr6:31111005-31111190	49	254003	TRUE	0.704	0.0357875722169263	FALSE
ENSG00000204435	AGACCAGCCCTTCCCCATCC	chr6:31142479-31142749	193	253859	TRUE	0.704	-0.00627222640567426	FALSE
ENSG00000204435	CGCGCGGGTAGATCCGAAAC	chr6:31157866-31159144	247	253805	TRUE	0.704	-0.0116525744857583	FALSE
ENSG00000204435	CACCTATCGCTTGGGCCACA	chr6:31159254-31159656	228	253824	TRUE	0.704	0.0133313653035074	FALSE
ENSG00000204435	TTCCAACTGCTGCGCATAGG	chr6:31159254-31159656	210	253842	TRUE	0.704	-0.00908876913130641	FALSE
ENSG00000204435	CCCCAGATCTATTAAGGTTT	chr6:31203315-31204537	128	253924	TRUE	0.704	-0.0109018768984952	FALSE
ENSG00000204435	TGGGTGGTGTTTAAGACCCC	chr6:31225249-31225486	98	253954	TRUE	0.704	0.0259037588094793	FALSE
ENSG00000204435	CGTCGCAGCCGTACATGCTC	chr6:31355791-31357656	177	253875	TRUE	0.704	-0.0142160232554898	FALSE
ENSG00000204435	CAGATGGGTGATGCACTTCT	chr6:31416045-31417027	107	253945	TRUE	0.704	0.0149830059451381	FALSE
ENSG00000204435	TTAACCTTACCCACAACTGC	chr6:31467054-31467436	197	253855	TRUE	0.704	-0.0168783243329869	FALSE
ENSG00000204435	GTCCATATTAAACTATGCCT	chr6:31510507-31513057	94	253958	TRUE	0.704	-0.0186389060921703	FALSE
ENSG00000204435	AGATCTCTGTCACTGTATTC	chr6:31511215-31511680	190	253862	TRUE	0.704	-0.0115762452872525	FALSE
ENSG00000204435	TCTCTGGCCTTATTTACTCC	chr6:31551431-31551649	70	253982	TRUE	0.704	0.0256000124615943	FALSE
ENSG00000204435	CCGATGAAGGGGATATATAA	chr6:31570582-31572581	175	253877	TRUE	0.704	-0.0164292754835285	FALSE
ENSG00000204435	CCTCCATTCCTTAGATAGAC	chr6:31574156-31574793	182	253870	TRUE	0.704	0.0149851645782149	FALSE
ENSG00000204435	GGACATCTTCCGACATGGCC	chr6:31592513-31593395	212	253840	TRUE	0.704	0.00950662455815809	FALSE
ENSG00000204435	GGAGCTCCCTCCCGGTACTT	chr6:31659112-31659495	124	253928	TRUE	0.704	0.0238878399893983	FALSE
ENSG00000204435	GCCGGTACGGGCTGACGTCA	chr6:31702534-31703582	248	253804	TRUE	0.704	-0.0105109516299682	FALSE
ENSG00000204435	CTGACTCTCACGCCACAGTA	chr6:31762763-31764032	232	253820	TRUE	0.704	-0.0143049993905975	FALSE
ENSG00000204435	AGGAGGGTTTAGACACGGGT	chr6:31764314-31764571	123	253929	TRUE	0.704	0.0135342595998544	FALSE
ENSG00000204435	CATGTAGTAGGGCCGGTCCA	chr6:31862357-31865881	54	253998	TRUE	0.704	0.0301636881426095	FALSE
ENSG00000204435	TCTTGAGCAGGAATGTCGAA	chr6:31937857-31939856	214	253838	TRUE	0.704	0.0222510587427251	FALSE
ENSG00000204435	ATTAACGGCAGGAATGGTAA	chr6:31989275-31989852	85	253967	TRUE	0.704	0.0213761744095486	FALSE
ENSG00000204435	GGCTAGAGGCCGGAGACGCC	chr6:32011727-32012212	67	253985	TRUE	0.704	0.0216823979158467	FALSE
ENSG00000204435	CAGAAGTGTGATACTCTTGA	chr6:32103307-32106706	111	253941	TRUE	0.704	-0.026816509376232	FALSE
ENSG00000204435	AAACTCCTGCCCGCCTGAAG	chr6:32118702-32120068	315	253737	TRUE	0.704	0.0114371043734227	FALSE
ENSG00000204435	GATGGAATAAATAGGATCGG	chr6:32184448-32184654	172	253880	TRUE	0.704	-0.0119123119696263	FALSE
ENSG00000204435	AGTCCACTCGCCTGCATGCT	chr6:32188316-32188540	238	253814	TRUE	0.704	-0.0115701592797883	FALSE
ENSG00000204435	AAGAATCAGTATGGGGTACG	chr6:32209987-32210755	163	253889	TRUE	0.704	-0.0174989725898209	FALSE
ENSG00000204435	CACCCATCTGAAGAGCACAT	chr6:32394801-32394975	291	253761	TRUE	0.704	-0.0067840070641414	FALSE
ENSG00000204435	TAAAGATGGCCTGTTCTATG	chr6:32402860-32403151	195	253857	TRUE	0.704	0.0138112481521802	FALSE
ENSG00000204435	CCGGATATAAGTGCACATTG	chr6:32473155-32474197	185	253867	TRUE	0.704	-0.016231771812341	FALSE
ENSG00000204435	AAGAGTACGGGAAATAAGAG	chr6:32700385-32701020	117	253935	TRUE	0.704	0.0219200463634532	FALSE
ENSG00000204435	GGTCACACAGGAAGTGGTGT	chr6:32807243-32807426	158	253894	TRUE	0.704	-0.0145702656985267	FALSE
ENSG00000204435	TATCATAGTCTGAAACTGAA	chr6:32885752-32886155	205	253847	TRUE	0.704	-0.0146766576504471	FALSE
ENSG00000204435	TCCTCCCTGGCGCTGACCGA	chr6:32970678-32971108	94	253958	TRUE	0.704	0.0230171583438437	FALSE
ENSG00000204435	TTAAAGCATTTAGGGCGGTC	chr6:32982865-32983834	131	253921	TRUE	0.704	0.0111121794008278	FALSE
ENSG00000204435	ACGTGATGTTCAGCACTGGT	chr6:33091862-33092619	172	253880	TRUE	0.704	0.0245029774270895	FALSE
ENSG00000204435	CCTGTACACGTGCTTTAACC	chr6:33123471-33124880	103	253949	TRUE	0.704	0.00259478478591779	FALSE
ENSG00000204438	ATGGCCACTGTGGGACATAG	chr6:29759411-29759982	79	162886	TRUE	0.704	-0.0357232601139593	FALSE
ENSG00000204438	GTAGCCGCAGTCGCCGTGGT	chr6:29926083-29927564	69	162896	TRUE	0.704	0.0491162241201944	FALSE
ENSG00000204438	TTCAGCACCTGGTGCTGCAT	chr6:29994672-29995484	139	162826	TRUE	0.704	0.0340952387053909	FALSE
ENSG00000204438	GGACGAGCCAACCAATAACC	chr6:30590211-30591236	119	162846	TRUE	0.704	0.0397517858590085	FALSE
ENSG00000204438	ACTTGAGCTGTATACTTCTT	chr6:30597208-30598002	172	162793	TRUE	0.704	0.0312985276964602	FALSE
ENSG00000204438	CTTCCCAGAAAACCGCCTCA	chr6:30752235-30753014	89	162876	TRUE	0.704	0.0272271558863015	FALSE
ENSG00000204438	CAAAGTAAACTTGGCTTGGT	chr6:30765581-30765804	37	162928	TRUE	0.704	0.0423697403123917	FALSE
ENSG00000204438	GCGCCTCTTGGCTAATTCAG	chr6:30827960-30829342	252	162713	TRUE	0.704	-0.0289130346397408	FALSE
ENSG00000204438	GTCTCGGGCCGTCGCTTAAT	chr6:30907744-30908674	134	162831	TRUE	0.704	0.0336034301651059	FALSE
ENSG00000204438	TCTCGTTCCATCTGGTCACT	chr6:31008274-31008455	151	162814	TRUE	0.704	-0.0362653001934199	FALSE
ENSG00000204438	AGCAGTGCACTCACGCTGAC	chr6:31053801-31054266	188	162777	TRUE	0.704	0.0383314875118054	FALSE
ENSG00000204438	CCACTGATGGGCCCTGCCGC	chr6:31079616-31080107	215	162750	TRUE	0.704	0.0273623440065905	FALSE
ENSG00000204438	TATCAGGATCTTAGCCTCTC	chr6:31086852-31087115	101	162864	TRUE	0.704	-0.0547051164228807	FALSE
ENSG00000204438	TGGTCCGCTACCCCACAGTA	chr6:31139684-31140160	104	162861	TRUE	0.704	-0.0507091060003078	FALSE
ENSG00000204438	TTCGGGCCCGGGAATTCCGA	chr6:31157682-31159681	59	162906	TRUE	0.704	0.0512713701007489	FALSE
ENSG00000204438	CATGGCGGGACACCTGGCTT	chr6:31170587-31170657	271	162694	TRUE	0.704	0.0368470554740628	FALSE
ENSG00000204438	CCTATGCTCTGTACATACCC	chr6:31200382-31203181	69	162896	TRUE	0.704	0.0548490508469914	FALSE
ENSG00000204438	CAAAAAGCTTTCGGGCGCCG	chr6:31494826-31495422	78	162887	TRUE	0.704	-0.0518128969379457	FALSE
ENSG00000204438	TCTGGCTGTGATCCGGCCTG	chr6:31511215-31511680	106	162859	TRUE	0.704	0.0392867343003359	FALSE
ENSG00000204438	AAACGGGGCACGGCACGCGT	chr6:31533582-31537581	91	162874	TRUE	0.704	-0.0532787350761672	FALSE
ENSG00000204438	GAAGGAAGGGAAGCTAAGGG	chr6:31541761-31541994	61	162904	TRUE	0.704	-0.08863386058762	FALSE
ENSG00000204438	AGACGGAAGAAGACTATCGT	chr6:31546358-31547231	89	162876	TRUE	0.704	0.034384058301865	FALSE
ENSG00000204438	AGCTGCGTGAGAGCCGAGCC	chr6:31558164-31558469	80	162885	TRUE	0.704	0.0542352246241972	FALSE
ENSG00000204438	ATCACGCACAGTAGTATAAT	chr6:31563051-31563662	184	162781	TRUE	0.704	0.0336541010140041	FALSE
ENSG00000204438	GGATCTAGGCCCCACCTAGC	chr6:31573932-31575931	122	162843	TRUE	0.704	0.0372671443011218	FALSE
ENSG00000204438	TTGCTCCGGACAAAGTATCG	chr6:31609362-31610490	172	162793	TRUE	0.704	-0.0333712980599313	FALSE
ENSG00000204438	TAGACCCGAAACGGCACTCA	chr6:31650807-31653131	96	162869	TRUE	0.704	-0.0308400185511597	FALSE
ENSG00000204438	GGCTGGCTACCTCGCCCTTG	chr6:31659583-31660191	190	162775	TRUE	0.704	-0.0407262983052271	FALSE
ENSG00000204438	TGTGCCGCTCCCAGCGACAA	chr6:31664701-31666410	115	162850	TRUE	0.704	0.00737820151877111	FALSE
ENSG00000204438	TATCCGGACCGCTTGCCCCT	chr6:31814206-31817021	293	162672	TRUE	0.704	-0.0239077215305556	FALSE
ENSG00000204438	GGCGGACAAGAAGAAGGTGC	chr6:31817239-31817580	128	162837	TRUE	0.704	0.0293508038394022	FALSE
ENSG00000204438	GCTGTCAATAAGACCGCTGT	chr6:31870397-31871573	84	162881	TRUE	0.704	0.015281797907326	FALSE
ENSG00000204438	CCCAGCCCTAAACATGGGAG	chr6:31898742-31899032	58	162907	TRUE	0.704	0.0537871053600649	FALSE
ENSG00000204438	CTTGGCACGCACGCGCAAAC	chr6:31901422-31902703	70	162895	TRUE	0.704	0.0545280296266273	FALSE
ENSG00000204438	TACCCTGATACAGATATACC	chr6:31981726-31982144	113	162852	TRUE	0.704	-0.0438638501776715	FALSE
ENSG00000204438	CCTCCGAGCGGTCGCCGTCT	chr6:32048173-32048746	93	162872	TRUE	0.704	0.0270634780798487	FALSE
ENSG00000204438	GTGAGGGTGCGGTGGTACCA	chr6:32073209-32073641	104	162861	TRUE	0.704	-0.0419267777491222	FALSE
ENSG00000204438	CACCTCCTGCCCACGATCGT	chr6:32177110-32178719	144	162821	TRUE	0.704	0.0492426071668021	FALSE
ENSG00000204438	AAACTGGAATCCTGTGGAAT	chr6:32212080-32212272	108	162857	TRUE	0.704	-0.0294806198839973	FALSE
ENSG00000204438	AACTGCTTGAAATCCTGCAG	chr6:32324390-32324675	147	162818	TRUE	0.704	0.0286224406282384	FALSE
ENSG00000204438	CGGACAGCGACGCCACCATC	chr6:32583639-32584799	144	162821	TRUE	0.704	0.0418990380731221	FALSE
ENSG00000204438	GGTACTTCCAGTAGGACCTC	chr6:32829550-32829856	53	162912	TRUE	0.704	-0.0630063046751871	FALSE
ENSG00000204438	TGAGTGGGCTCCCTAGGTTC	chr6:32952896-32953531	89	162876	TRUE	0.704	-0.0573483424735737	FALSE
ENSG00000204438	CCCGTTTCGATCTCGGATGG	chr6:32971492-32972732	148	162817	TRUE	0.704	-0.027954092372842	FALSE
ENSG00000204438	TAAAGCATTTAGGGCGGTCT	chr6:32982865-32983834	68	162897	TRUE	0.704	0.026304602558844	FALSE
ENSG00000204438	GATCTTGAGAGCCCTCTCCT	chr6:33073469-33073887	87	162878	TRUE	0.704	-0.0486819566376227	FALSE
ENSG00000204438	TCCATTCGGCCTTCGGGGTC	chr6:33161357-33162470	102	162863	TRUE	0.704	-0.0652737708861478	FALSE
ENSG00000204438	AGCCCACAGGGACGTTCTCC	chr6:33172538-33173310	49	162916	TRUE	0.704	-0.0719523991133116	FALSE
ENSG00000204439	ACTCTAAGCCCCAGGGTGTG	chr6:29758038-29758251	49	105766	TRUE	0.704	-0.0656095683034315	FALSE
ENSG00000204439	GACGCCGAGGATGGCCGTCA	chr6:29941886-29943609	67	105748	TRUE	0.704	0.0583083107668693	FALSE
ENSG00000204439	GACCGTCGCCAACGGACATC	chr6:30127137-30128131	98	105717	TRUE	0.704	0.0649488212237271	FALSE
ENSG00000204439	AAGAGAGCAAATGTAGACGT	chr6:30308057-30310057	48	105767	TRUE	0.704	0.0639820990881759	FALSE
ENSG00000204439	CTTTAAGGGCTATCACTTTC	chr6:30308057-30310057	38	105777	TRUE	0.704	0.0991512789275424	FALSE
ENSG00000204439	TGAGAGAATGTGAAGCAATA	chr6:30319613-30319898	54	105761	TRUE	0.704	-0.0753405111740201	FALSE
ENSG00000204439	CACTCCAAGTTCTGTGACTC	chr6:30340648-30340869	30	105785	TRUE	0.704	-0.0807554282513823	FALSE
ENSG00000204439	ACCCTGTGGAAGTCGCGGGT	chr6:30453099-30454130	93	105722	TRUE	0.704	0.0450128401537432	FALSE
ENSG00000204439	GACAAATAGGGTCTGGACAA	chr6:30500581-30501186	76	105739	TRUE	0.704	0.0596655280661291	FALSE
ENSG00000204439	CACTAGGTTGTGACATGTTT	chr6:30597208-30598002	74	105741	TRUE	0.704	-0.050895280993445	FALSE
ENSG00000204439	GGGCGGAAGTGACGTCGTGT	chr6:30625977-30627634	89	105726	TRUE	0.704	0.0591272370025197	FALSE
ENSG00000204439	GGGGCGGAAGTGACGTCGTG	chr6:30625977-30627634	81	105734	TRUE	0.704	-0.0776741195024668	FALSE
ENSG00000204439	CCAGAGAGGTAATGCGGAGG	chr6:30631690-30632204	79	105736	TRUE	0.704	0.0646590308404464	FALSE
ENSG00000204439	GCACAGAGCAGCAGTTCTGC	chr6:30684704-30684912	31	105784	TRUE	0.704	0.0877647875206741	FALSE
ENSG00000204439	AAGGTGCGTGTCAAAAGGCT	chr6:30708107-30708404	31	105784	TRUE	0.704	-0.0988384115937896	FALSE
ENSG00000204439	AGCTGCCGGCAACGGATAGA	chr6:30716974-30717822	50	105765	TRUE	0.704	0.0382215796667265	FALSE
ENSG00000204439	GGGGATTAAGAAGACGTTTC	chr6:30724917-30725281	40	105775	TRUE	0.704	-0.0714918491143595	FALSE
ENSG00000204439	TCGGCGATACTCACCACTCG	chr6:30742057-30744943	68	105747	TRUE	0.704	-0.0730354224143994	FALSE
ENSG00000204439	GGTAGGTGGGATTCCCAACC	chr6:30752235-30753014	45	105770	TRUE	0.704	-0.0816224859818615	FALSE
ENSG00000204439	GGGTTGTGTACACACTCCCC	chr6:30757410-30757958	29	105786	TRUE	0.704	0.0711982671467182	FALSE
ENSG00000204439	GCTGACAGATAACGTGAGAG	chr6:30781581-30782706	55	105760	TRUE	0.704	-0.0662306748286003	FALSE
ENSG00000204439	ATGACACACAAGGAATGGAG	chr6:30818556-30818778	89	105726	TRUE	0.704	0.0449514518893689	FALSE
ENSG00000204439	CTGATCCAATCCTCTTCCGC	chr6:30821832-30824781	85	105730	TRUE	0.704	0.0699181216611415	FALSE
ENSG00000204439	TCTGACCTGCCTATGCACTT	chr6:30843326-30843522	63	105752	TRUE	0.704	0.0533538769709371	FALSE
ENSG00000204439	CGGGGACCCTTCACTAAGAC	chr6:30844084-30844576	110	105705	TRUE	0.704	0.0370355383342456	FALSE
ENSG00000204439	CCTTCCAGGTTGGGTCGTAG	chr6:30883795-30886796	88	105727	TRUE	0.704	0.0491403537255959	FALSE
ENSG00000204439	TGGACCAGTTGGTTCCGCGA	chr6:30907744-30908674	39	105776	TRUE	0.704	-0.102771645999116	FALSE
ENSG00000204439	CCCCCTGTCACTCAAAGGAG	chr6:31053801-31054266	60	105755	TRUE	0.704	0.0473133846638728	FALSE
ENSG00000204439	CCCTCCAAGGTTGAGTAGAA	chr6:31070632-31071235	70	105745	TRUE	0.704	0.0587490950937096	FALSE
ENSG00000204439	CCCACTCGTGGCCCCCCCAC	chr6:31072588-31072809	71	105744	TRUE	0.704	0.0603805901677738	FALSE
ENSG00000204439	TCCCGGCAGAGGCATAGGCG	chr6:31131382-31133381	32	105783	TRUE	0.704	-0.113163835503125	FALSE
ENSG00000204439	GCCTTTACAAGGGATTCTAA	chr6:31192567-31192812	70	105745	TRUE	0.704	-0.049927566585439	FALSE
ENSG00000204439	GACTCCCCTCCTCTGTCATT	chr6:31386778-31387564	54	105761	TRUE	0.704	0.0685628060319352	FALSE
ENSG00000204439	ATATTAATGAGCCCAACTCT	chr6:31467054-31467436	31	105784	TRUE	0.704	0.0983653227692978	FALSE
ENSG00000204439	AAATCCCCAAGAATGGCACG	chr6:31474771-31475258	89	105726	TRUE	0.704	0.0329352223834558	FALSE
ENSG00000204439	TCCGCAGGCGCTCCGCTGAA	chr6:31580307-31582306	46	105769	TRUE	0.704	0.0657773474931226	FALSE
ENSG00000204439	GTTGTTCCGGTAGCTTAGGG	chr6:31598439-31599041	42	105773	TRUE	0.704	-0.08430952581534	FALSE
ENSG00000204439	AGGCTCCTCTGCCCGTCGGG	chr6:31637209-31638951	125	105690	TRUE	0.704	0.045872422004263	FALSE
ENSG00000204439	CAGGGCGGATCTGGTGATCA	chr6:31658396-31658559	35	105780	TRUE	0.704	0.0636263210261351	FALSE
ENSG00000204439	CCGCAGTGGTCGTGAGCACA	chr6:31659112-31659495	120	105695	TRUE	0.704	-0.0452912219481495	FALSE
ENSG00000204439	ATCTGGGGTGTGAAGAGATT	chr6:31738650-31738862	79	105736	TRUE	0.704	0.057199460801635	FALSE
ENSG00000204439	AATCCGGGGCCGCTGAATCT	chr6:31765928-31766802	72	105743	TRUE	0.704	0.0363270827890145	FALSE
ENSG00000204439	ACAGTCTGCGGGATCGAACT	chr6:31834234-31835425	58	105757	TRUE	0.704	0.0535006405242375	FALSE
ENSG00000204439	TCCCGTAGATGGCGATCTGA	chr6:31862357-31865881	61	105754	TRUE	0.704	-0.0891789779115981	FALSE
ENSG00000204439	GCTGTCAATAAGACCGCTGT	chr6:31870397-31871573	49	105766	TRUE	0.704	-0.0853402440538802	FALSE
ENSG00000204439	TGCCAGACCTTTATTCCCCT	chr6:31923019-31923477	48	105767	TRUE	0.704	0.06479172418936	FALSE
ENSG00000204439	TCTACCTCTCGCCGCCCCTA	chr6:31927370-31928524	74	105741	TRUE	0.704	-0.0642070990299572	FALSE
ENSG00000204439	GGAAACAACACTGATGTACA	chr6:31972971-31973326	80	105735	TRUE	0.704	0.0564196938982988	FALSE
ENSG00000204439	TGTAGGTCCTGTCCATGTCG	chr6:32067157-32069156	49	105766	TRUE	0.704	0.0436600971323498	FALSE
ENSG00000204439	GGAAACGGACACGCTGTCTC	chr6:32109687-32111103	43	105772	TRUE	0.704	-0.08046070843407	FALSE
ENSG00000204439	GAAAGAGGGTTTAAGATGCT	chr6:32195086-32195317	20	105795	TRUE	0.704	-0.116823439474324	FALSE
ENSG00000204439	CAGAAAACCTACGGCCGCGA	chr6:32195422-32196819	60	105755	TRUE	0.704	0.070484224309438	FALSE
ENSG00000204439	CGTTGGTGAGCGACGTCCGC	chr6:32195422-32196819	47	105768	TRUE	0.704	-0.0787780142002815	FALSE
ENSG00000204439	TGCGGATCCCCGGAGACCTT	chr6:32666396-32666894	66	105749	TRUE	0.704	0.0537855488467192	FALSE
ENSG00000204439	GAGGCTGAGGCAAACCCGGG	chr6:32915154-32915381	67	105748	TRUE	0.704	-0.0464725529352163	FALSE
ENSG00000204439	CATACCCCGTACCAAGCCGA	chr6:32968139-32970511	59	105756	TRUE	0.704	-0.0781863307405031	FALSE
ENSG00000204439	GGCTCTGTAATTACACGGGG	chr6:33192035-33193499	48	105767	TRUE	0.704	0.0635583808726113	FALSE
ENSG00000204444	CTCTGGCCATCGGTGTAGAG	chr6:29737737-29738687	26	54222	TRUE	0.704	-0.113137841938582	FALSE
ENSG00000204444	TATTCCTGAAACAGGAAACA	chr6:29982251-29982430	23	54225	TRUE	0.704	-0.0926410464310359	FALSE
ENSG00000204444	AAGGGTCAGGATCTCCATTC	chr6:30308057-30310057	16	54232	TRUE	0.704	-0.115895567589007	FALSE
ENSG00000204444	TGGGGAAGTAGTAGCTTGAG	chr6:30308057-30310057	16	54232	TRUE	0.704	0.109605029402427	FALSE
ENSG00000204444	GCTGCTGTGAGCTGATACTA	chr6:30319613-30319898	28	54220	TRUE	0.704	-0.0966035497269291	FALSE
ENSG00000204444	TTCCCGATCTCACCACTGGA	chr6:30447259-30447756	22	54226	TRUE	0.704	-0.126350565357357	FALSE
ENSG00000204444	CTGAACGATGCAGACACCCG	chr6:30466076-30467154	33	54215	TRUE	0.704	0.106494254740157	FALSE
ENSG00000204444	CTTTGTGTAATGAGAATCGG	chr6:30614391-30614769	24	54224	TRUE	0.704	0.0877759018212079	FALSE
ENSG00000204444	AGTGTGAAGGCATCAGCTGC	chr6:30652776-30653012	21	54227	TRUE	0.704	0.0821184541803954	FALSE
ENSG00000204444	CTCCAGTCTCCAGCAAACAA	chr6:30839707-30840061	17	54231	TRUE	0.704	-0.0687210611496809	FALSE
ENSG00000204444	CCAAGAGATGCTCGGTGTAC	chr6:30940241-30940981	33	54215	TRUE	0.704	-0.109195459067051	FALSE
ENSG00000204444	ATGGTCTCAAAGGCTACAGT	chr6:30964039-30964778	15	54233	TRUE	0.704	0.169052820929612	FALSE
ENSG00000204444	ATGGCTCTTAAGCATAGGTC	chr6:31009816-31010085	7	54241	TRUE	0.704	-0.258131212280677	FALSE
ENSG00000204444	CTTTAATGACCTGCCCGAGT	chr6:31058176-31058760	39	54209	TRUE	0.704	0.0890211518715858	FALSE
ENSG00000204444	CCAGCGAGCTGGCCCTGACG	chr6:31079616-31080107	48	54200	TRUE	0.704	-0.0863663179291498	FALSE
ENSG00000204444	GTGGACTGGCAGAATTGCTG	chr6:31102152-31102888	27	54221	TRUE	0.704	-0.102109619501306	FALSE
ENSG00000204444	TATTTGTCCACCGTTGGTTA	chr6:31131382-31133381	47	54201	TRUE	0.704	-0.0896821573226527	FALSE
ENSG00000204444	GGTTGAGGAGGATCCGTTCT	chr6:31137292-31138485	45	54203	TRUE	0.704	0.0877854773105304	FALSE
ENSG00000204444	CCCGGCGGCCTTCAAGTACC	chr6:31307531-31309242	34	54214	TRUE	0.704	-0.103238073159987	FALSE
ENSG00000204444	TGATCACAGGGCCAAGGAGG	chr6:31402804-31402980	36	54212	TRUE	0.704	-0.089975946968214	FALSE
ENSG00000204444	TTGGCCCCGTCAAAGACGGG	chr6:31493799-31494553	7	54241	TRUE	0.704	0.138229231149895	FALSE
ENSG00000204444	GGACCAGGAGTAAGTGGACC	chr6:31508898-31509553	35	54213	TRUE	0.704	0.130864231486296	FALSE
ENSG00000204444	TTGCCAACATCACTCTGACC	chr6:31515513-31516701	39	54209	TRUE	0.704	-0.0838480262935777	FALSE
ENSG00000204444	AGATGTCCCAGTTGGCGAAG	chr6:31592513-31593395	43	54205	TRUE	0.704	0.104470384249564	FALSE
ENSG00000204444	AGCGGTTGATCAACTTGGTA	chr6:31644432-31646581	37	54211	TRUE	0.704	0.101301719019214	FALSE
ENSG00000204444	ACCAGGAAGTGGCCGTCCCT	chr6:31736254-31736691	35	54213	TRUE	0.704	-0.0873100990925946	FALSE
ENSG00000204444	GTGTCAGACACTGAGGTAAC	chr6:31749537-31749955	31	54217	TRUE	0.704	0.109632657877829	FALSE
ENSG00000204444	GCACCGGCGCGTCGAGTTTC	chr6:31814206-31817021	29	54219	TRUE	0.704	0.0916723546423552	FALSE
ENSG00000204444	AGCAACTGAGATGATGTTGC	chr6:31874908-31875284	11	54237	TRUE	0.704	-0.121417220908565	FALSE
ENSG00000204444	TGGAAAGCCCTACATCCTGA	chr6:31983861-31984064	55	54193	TRUE	0.704	0.0805072314159774	FALSE
ENSG00000204444	GCCACTGTTCAACCCAGACG	chr6:31989275-31989852	31	54217	TRUE	0.704	-0.0878386355145735	FALSE
ENSG00000204444	TTCTGGAGGTCGTTGGCCAG	chr6:32055182-32057181	64	54184	TRUE	0.704	0.0669335872875068	FALSE
ENSG00000204444	ATCTCGGCCGTCGCCATTAC	chr6:32069521-32070330	32	54216	TRUE	0.704	0.0822355205822634	FALSE
ENSG00000204444	CAGCACGCGGACATGTCCGA	chr6:32095446-32097270	28	54220	TRUE	0.704	-0.11155080891213	FALSE
ENSG00000204444	GGTAGTCCCTCTTAGGAGTT	chr6:32162807-32166231	37	54211	TRUE	0.704	0.0497672643589635	FALSE
ENSG00000204444	AGGGAAAACACTAGGGTCGC	chr6:32177110-32178719	20	54228	TRUE	0.704	-0.124581742754455	FALSE
ENSG00000204444	AGATTCCAGAGCATACAAGT	chr6:32185674-32186005	18	54230	TRUE	0.704	0.0867860713016526	FALSE
ENSG00000204444	TCTCATGTTTCCTTAGTTAC	chr6:32393740-32393996	33	54215	TRUE	0.704	-0.0931271385120949	FALSE
ENSG00000204444	CAGTGGTCATTCCTAGAGAT	chr6:32475226-32476196	39	54209	TRUE	0.704	-0.0999883468340794	FALSE
ENSG00000204444	TTACTCCAGTCCCGAAGGAT	chr6:32937142-32937447	23	54225	TRUE	0.704	-0.0760574725027041	FALSE
ENSG00000204444	GCTTTGGGCCGGCGGTCCCA	chr6:33080171-33081452	25	54223	TRUE	0.704	0.111699285468047	FALSE
ENSG00000204444	TGCCAGGAGAACGTCCCTGT	chr6:33172538-33173310	33	54215	TRUE	0.704	-0.0797633729541856	FALSE
ENSG00000204463	AGGAGAGAATCCCCAACGCG	chr6:29827334-29828897	73	237942	TRUE	0.704	-0.0219068386898003	FALSE
ENSG00000204463	CCTCTCCCGGGTCGAGGATC	chr6:29926083-29927564	96	237919	TRUE	0.704	0.022332978412698	FALSE
ENSG00000204463	CAGGAAAATATTCCTGAAAC	chr6:29982251-29982430	86	237929	TRUE	0.704	0.0375615814389354	FALSE
ENSG00000204463	TAGTGCTTAGGCTCTTAACC	chr6:30013249-30013883	74	237941	TRUE	0.704	-0.0371246947768831	FALSE
ENSG00000204463	TGTCTCTAGGACTGTGGCAA	chr6:30041957-30042353	106	237909	TRUE	0.704	0.0234767080766045	FALSE
ENSG00000204463	CTCGTACGCTCACCGGGTTT	chr6:30212915-30213890	178	237837	TRUE	0.704	0.0120922827563312	FALSE
ENSG00000204463	GAACAGGAGCCGCCCTCGGT	chr6:30360164-30360578	83	237932	TRUE	0.704	-0.0419712934251479	FALSE
ENSG00000204463	TCACGCAAACTAGGTTTGCG	chr6:30360164-30360578	177	237838	TRUE	0.704	-0.0312542620319243	FALSE
ENSG00000204463	CCAGACCCTATTTGTCCATA	chr6:30500581-30501186	171	237844	TRUE	0.704	0.0079239419450885	FALSE
ENSG00000204463	AGGTTAGTGTTGGGTATCAG	chr6:30598724-30599913	191	237824	TRUE	0.704	0.0239618608064349	FALSE
ENSG00000204463	GTTATGTAGTGACGGTCCTT	chr6:30616759-30618138	55	237960	TRUE	0.704	0.0373378414695797	FALSE
ENSG00000204463	TTTCCCCCGACCCGCCTCGG	chr6:30686482-30687998	224	237791	TRUE	0.704	0.0188897553002221	FALSE
ENSG00000204463	TCAGGTAGGAGATACAACTT	chr6:30707151-30707854	124	237891	TRUE	0.704	0.0201257456812143	FALSE
ENSG00000204463	GAACACCCCTGACTCTGGAG	chr6:30724917-30725281	162	237853	TRUE	0.704	0.0239912772435233	FALSE
ENSG00000204463	ACACTGTTATCTCAGACCCA	chr6:30799159-30799421	143	237872	TRUE	0.704	0.0200469289281404	FALSE
ENSG00000204463	GAGCGCCTCTTGGCTAATTC	chr6:30827960-30829342	141	237874	TRUE	0.704	-0.0275466396514483	FALSE
ENSG00000204463	ACCTCCCATCCTCTCCTGCC	chr6:30842041-30842500	192	237823	TRUE	0.704	0.0203380381840894	FALSE
ENSG00000204463	CCAGGGTCGGTCCAGTCTGG	chr6:30877493-30878082	177	237838	TRUE	0.704	-0.0250243840981623	FALSE
ENSG00000204463	CTCCCGGCCGAGATGCCTAC	chr6:30932797-30933004	247	237768	TRUE	0.704	0.01508863891749	FALSE
ENSG00000204463	CAGCAATCCTCCCTGCCGAC	chr6:31057464-31057857	162	237853	TRUE	0.704	-0.0219517735764989	FALSE
ENSG00000204463	TACCCGGTCATTGCCACTAG	chr6:31068850-31069378	173	237842	TRUE	0.704	-0.0230260152278436	FALSE
ENSG00000204463	AGCATTGCACGGGAGTTTAG	chr6:31127937-31128440	84	237931	TRUE	0.704	0.0294442713955441	FALSE
ENSG00000204463	AGCCTGATTTCTGAAAGCCT	chr6:31396975-31397224	148	237867	TRUE	0.704	0.0118672033680745	FALSE
ENSG00000204463	GGTCTTGTCCTTTAGTCTTG	chr6:31414179-31414776	134	237881	TRUE	0.704	0.0231553410092213	FALSE
ENSG00000204463	GCAGGCAGGTCAAGCCCCCT	chr6:31467054-31467436	174	237841	TRUE	0.704	0.0156654421270122	FALSE
ENSG00000204463	GCTTGACCTGCCTGCAGTTG	chr6:31467054-31467436	252	237763	TRUE	0.704	-0.0179332002559889	FALSE
ENSG00000204463	GTATGCTTAGAGCGGGATAC	chr6:31515513-31516701	90	237925	TRUE	0.704	0.0269682275334229	FALSE
ENSG00000204463	AAGGCGGCTTGTGCCCAACT	chr6:31533582-31537581	317	237698	TRUE	0.704	-0.0249601981844045	FALSE
ENSG00000204463	GGTCTTTGTAATGTGAGATG	chr6:31745203-31745428	256	237759	TRUE	0.704	-0.0132088959682992	FALSE
ENSG00000204463	AGGAGTGATTCTCGGTTGCT	chr6:31821242-31822577	131	237884	TRUE	0.704	-0.0309074009967398	FALSE
ENSG00000204463	TGAGGCCGCAGACCCTCACG	chr6:31852624-31853075	128	237887	TRUE	0.704	-0.0297691242978635	FALSE
ENSG00000204463	CGCGCTTCCCGGACTCTAAT	chr6:31862478-31864168	227	237788	TRUE	0.704	0.0145367118038822	FALSE
ENSG00000204463	ACGGACCACAGTGAACGACC	chr6:31877029-31879215	87	237928	TRUE	0.704	-0.0231443690163695	FALSE
ENSG00000204463	AAGCACAGTCAGGTACTCCG	chr6:31898032-31900031	105	237910	TRUE	0.704	0.0214621770810317	FALSE
ENSG00000204463	AAATTAGTCCAGGAAGGTCG	chr6:31907333-31907885	70	237945	TRUE	0.704	-0.0305642911694952	FALSE
ENSG00000204463	GGTAGTCCCTCTTAGGAGTT	chr6:32162807-32166231	163	237852	TRUE	0.704	-0.0214566490171735	FALSE
ENSG00000204463	GGTCTCATAAAGGGTACGGT	chr6:32162807-32166231	24	237991	TRUE	0.704	-0.0654652026049016	FALSE
ENSG00000204463	CGGCGAGGTGAGCATGGTGG	chr6:32521797-32522141	176	237839	TRUE	0.704	-0.0227618811399264	FALSE
ENSG00000204463	AGGCTGGGGTAGTATCGGAG	chr6:32761119-32761904	110	237905	TRUE	0.704	0.0161974279589074	FALSE
ENSG00000204463	TTAAAGCATTTAGGGCGGTC	chr6:32982865-32983834	119	237896	TRUE	0.704	0.0264702145365332	FALSE
ENSG00000204469	ACTGTTCTTGTCAATCTCAC	chr11:5254487-5254795	145	230560	TRUE	0.704	-0.0322598387674427	FALSE
ENSG00000204469	GCATCAAGTCAGCCATCAGC	chr2:113117714-113127811	75	230630	TRUE	0.704	0.0208881012493987	FALSE
ENSG00000204469	TTATGGGAAAAGTCCTTCTA	chr6:30156222-30156550	137	230568	TRUE	0.704	0.0168853135470552	FALSE
ENSG00000204469	GTGGTACTGGGCGTGTCTGT	chr6:30201759-30202174	192	230513	TRUE	0.704	0.0215840353887795	FALSE
ENSG00000204469	TCACAACTTCCTCTACTGCA	chr6:30666373-30666625	73	230632	TRUE	0.704	-0.0292961457266556	FALSE
ENSG00000204469	GCTTGGCTCCTGTTTGGCCC	chr6:30766589-30766750	236	230469	TRUE	0.704	-0.0245102686674867	FALSE
ENSG00000204469	TCTAGTGCAATGAAACCTCC	chr6:30855845-30856055	81	230624	TRUE	0.704	0.0313263145959837	FALSE
ENSG00000204469	CGGAAGAGCCCTGATATCCG	chr6:30913634-30915262	135	230570	TRUE	0.704	-0.0302301999338621	FALSE
ENSG00000204469	GAGGACGAAGCACCCACTAG	chr6:30922506-30923027	87	230618	TRUE	0.704	0.0215179063223694	FALSE
ENSG00000204469	AGCAGCGACCCGCAGCAAGC	chr6:31072588-31072809	167	230538	TRUE	0.704	0.0206822602915833	FALSE
ENSG00000204469	TGTGTTCTCTTCCGCGCCAT	chr6:31157866-31159144	258	230447	TRUE	0.704	-0.0303049202816854	FALSE
ENSG00000204469	CAGGGACAAGCAGAACATTA	chr6:31214378-31214740	102	230603	TRUE	0.704	-0.0377155839888577	FALSE
ENSG00000204469	CTGCTTTAGATTCATGAGTT	chr6:31268128-31268420	99	230606	TRUE	0.704	-0.0319169990975965	FALSE
ENSG00000204469	AGGATCTAGAGGTTTACAAA	chr6:31321905-31322115	94	230611	TRUE	0.704	-0.0222067546934235	FALSE
ENSG00000204469	CTCAGAGCCTGACACGAGAC	chr6:31441481-31443034	103	230602	TRUE	0.704	-0.0206677314496959	FALSE
ENSG00000204469	AATGGGTTTGAGCTGCAATA	chr6:31475434-31475678	167	230538	TRUE	0.704	0.0106967769283495	FALSE
ENSG00000204469	ATGGGCTAGATTCTTCTCAC	chr6:31491962-31492232	113	230592	TRUE	0.704	-0.0341807078000929	FALSE
ENSG00000204469	TCTATGCGCCCCAGCGCCCT	chr6:31493799-31494553	198	230507	TRUE	0.704	-0.0260816823361587	FALSE
ENSG00000204469	GCAGGTGACTAAATTTCGAC	chr6:31497604-31498618	120	230585	TRUE	0.704	0.0112805749769307	FALSE
ENSG00000204469	GACATCTGGCGCCAATATTC	chr6:31511215-31511680	191	230514	TRUE	0.704	-0.0299892700999982	FALSE
ENSG00000204469	CTTTGTATCCCTTGTAACCT	chr6:31525859-31526473	69	230636	TRUE	0.704	0.0358412797255658	FALSE
ENSG00000204469	TCGAGAGCAAAGAGCTCCTG	chr6:31541761-31541994	83	230622	TRUE	0.704	-0.0396058913920561	FALSE
ENSG00000204469	CTGTTGTAAGCCCGCAGCTT	chr6:31546358-31547231	154	230551	TRUE	0.704	-0.0260029416116387	FALSE
ENSG00000204469	AGCGACGTTCTCGGCGTTGG	chr6:31548048-31548524	147	230558	TRUE	0.704	-0.0283998521351279	FALSE
ENSG00000204469	GGAGTTAGAAGGCCATCTGG	chr6:31551431-31551649	166	230539	TRUE	0.704	0.0274540167758179	FALSE
ENSG00000204469	GCTCTTCAGGGAGCGAGCCC	chr6:31558164-31558469	41	230664	TRUE	0.704	0.05147306590727	FALSE
ENSG00000204469	GACAATGCCCAGCATGTGTT	chr6:31568100-31568377	134	230571	TRUE	0.704	0.0251698509596561	FALSE
ENSG00000204469	GGATGAATAATTCATAAAGC	chr6:31568100-31568377	72	230633	TRUE	0.704	0.0143781473089279	FALSE
ENSG00000204469	GGGGATAAAGGTTATGCCTA	chr6:31613382-31615931	139	230566	TRUE	0.704	-0.0159053356737533	FALSE
ENSG00000204469	ACGGCTCAACGGCCGACGCT	chr6:31619900-31621361	96	230609	TRUE	0.704	0.0279539355500096	FALSE
ENSG00000204469	TACCCAGACCGGCGCCCTGC	chr6:31643943-31644721	64	230641	TRUE	0.704	-0.0573581540513328	FALSE
ENSG00000204469	CAGGGCGGATCTGGTGATCA	chr6:31658396-31658559	78	230627	TRUE	0.704	-0.0570599720689522	FALSE
ENSG00000204469	GACCGCTACAGCGCAGGCCG	chr6:31666094-31666177	93	230612	TRUE	0.704	-0.0360837140927122	FALSE
ENSG00000204469	CAACGACTAGAGGCTTTGCG	chr6:31682877-31683871	144	230561	TRUE	0.704	-0.0371491196751461	FALSE
ENSG00000204469	ACATGAGTGCAGATGGACGG	chr6:31687457-31687620	118	230587	TRUE	0.704	-0.0324956228653757	FALSE
ENSG00000204469	CCCAGGGATCGCTTACCCCC	chr6:31723308-31723688	122	230583	TRUE	0.704	0.0237393099506371	FALSE
ENSG00000204469	TGTTGAAGGCGTAGGACTCC	chr6:31817239-31817580	92	230613	TRUE	0.704	0.0302456624966303	FALSE
ENSG00000204469	AATCGAGCACAGCAAGCTGC	chr6:31851673-31852487	61	230644	TRUE	0.704	-0.041029342738772	FALSE
ENSG00000204469	GTCTCGGAAACGGCGCAAGC	chr6:31888461-31889457	189	230516	TRUE	0.704	0.0145108224208459	FALSE
ENSG00000204469	AGCGGAAAACGCGGTAACCA	chr6:31958452-31959632	180	230525	TRUE	0.704	0.0246559503555808	FALSE
ENSG00000204469	TCCTTTCTACCGGCGCCCTT	chr6:31971319-31972880	137	230568	TRUE	0.704	-0.0349310062107626	FALSE
ENSG00000204469	GGGCGTACAAGGGCCCAACA	chr6:31981726-31982144	216	230489	TRUE	0.704	0.0112433255837345	FALSE
ENSG00000204469	CCCTAGAGGGAGCTGTTTGG	chr6:32103513-32103696	74	230631	TRUE	0.704	0.0262551987844439	FALSE
ENSG00000204469	ACAGCCCCACTCCTAGGCCG	chr6:32189659-32190569	48	230657	TRUE	0.704	0.0388306383123318	FALSE
ENSG00000204469	CAAGGCAAGAATACCTCAGT	chr6:32203405-32204039	114	230591	TRUE	0.704	0.0113920072742082	FALSE
ENSG00000204469	TCTTTAGGGTGGAGGCTCCC	chr6:32558427-32558954	156	230549	TRUE	0.704	0.0225440641647627	FALSE
ENSG00000204469	TGCGGGTGCTGAGCTACTAT	chr6:32589565-32590024	164	230541	TRUE	0.704	0.0103995836233226	FALSE
ENSG00000204469	GAACAGAGCTCTTAAGGGAC	chr6:32622509-32622789	80	230625	TRUE	0.704	-0.0264809633840339	FALSE
ENSG00000204469	GTAGATAGATAGTAGGGAAT	chr6:32700385-32701020	97	230608	TRUE	0.704	0.0233517179483598	FALSE
ENSG00000204469	TATTCTGAATTCAGGGTATG	chr6:32868045-32868528	44	230661	TRUE	0.704	-0.0397325840971159	FALSE
ENSG00000204469	TGTCTGGAGATCATCTACCC	chr6:32940624-32941835	190	230515	TRUE	0.704	0.016650748650247	FALSE
ENSG00000204469	GAAATCCTTTACTATTGACC	chr6:32967566-32967796	119	230586	TRUE	0.704	-0.0394967108930167	FALSE
ENSG00000204469	GAAGAACCACCTAACCTCGG	chr6:32984455-32985094	286	230419	TRUE	0.704	-0.021488460154482	FALSE
ENSG00000204469	GTCTTTAGGGTGTATTGCAA	chr6:33143151-33143611	92	230613	TRUE	0.704	0.0222159609514403	FALSE
ENSG00000204469	GTTCTACTGAGCCTCCACTC	chr6:33175635-33175999	102	230603	TRUE	0.704	0.0281216889040081	FALSE
ENSG00000204472	CAGCTCCTGGTCCCGAAAAA	chr6:29975001-29975708	122	151742	TRUE	0.704	-0.0483325333427637	FALSE
ENSG00000204472	TCACCCTGAGTCACAGAACT	chr6:30340648-30340869	51	151813	TRUE	0.704	-0.0819922495533777	FALSE
ENSG00000204472	TAGAATTCTCACCGCGAATG	chr6:30396705-30398221	40	151824	TRUE	0.704	0.120016657440132	FALSE
ENSG00000204472	CCCTCCGGTAACCGACGGAT	chr6:30453099-30454130	122	151742	TRUE	0.704	0.0633411140328874	FALSE
ENSG00000204472	TCAACCCTCGCGGCCTATCG	chr6:30555370-30557804	89	151775	TRUE	0.704	-0.0767044431066913	FALSE
ENSG00000204472	CAGCGTCCTCTGGTGGGAGG	chr6:30684704-30684912	261	151603	TRUE	0.704	0.0691342822213877	FALSE
ENSG00000204472	CCCTAATTTAGAGTCCCCCT	chr6:30730066-30731526	85	151779	TRUE	0.704	0.0514304387612857	FALSE
ENSG00000204472	GCCTTCCAGGTTGGGTCGTA	chr6:30883795-30886796	105	151759	TRUE	0.704	0.0777782004675492	FALSE
ENSG00000204472	GTATGGCCACCGTGAGTGCG	chr6:30915349-30915863	120	151744	TRUE	0.704	0.0621223527510729	FALSE
ENSG00000204472	GTTGCTAACACTCACTGTGA	chr6:31021855-31022378	56	151808	TRUE	0.704	-0.0878446547069116	FALSE
ENSG00000204472	ATCCTATGGTGGCTACGAGG	chr6:31115782-31118256	141	151723	TRUE	0.704	-0.0465039690200671	FALSE
ENSG00000204472	GGTGACGTCCACAGTAGTGC	chr6:31122864-31123588	105	151759	TRUE	0.704	-0.0484623141824413	FALSE
ENSG00000204472	CCCCATCCTGGGGTTGCCCT	chr6:31142479-31142749	139	151725	TRUE	0.704	-0.0195516854834411	FALSE
ENSG00000204472	CGCGGTCGCTTACATAACCC	chr6:31400530-31400962	64	151800	TRUE	0.704	-0.0736283050690355	FALSE
ENSG00000204472	TCTGGCGTAAAGTGACTGCT	chr6:31416045-31417027	102	151762	TRUE	0.704	-0.0230898846834467	FALSE
ENSG00000204472	ATACAAGACCAGCGCGGCCC	chr6:31493799-31494553	57	151807	TRUE	0.704	-0.0475662902717961	FALSE
ENSG00000204472	CTGATGGGAGGACCGGCGAA	chr6:31497604-31498618	104	151760	TRUE	0.704	0.0694729751251037	FALSE
ENSG00000204472	GGATGAATAATTCATAAAGC	chr6:31568100-31568377	45	151819	TRUE	0.704	-0.0730981981739687	FALSE
ENSG00000204472	AGGGGCAATAGTGGACGGGA	chr6:31589309-31589721	84	151780	TRUE	0.704	-0.0495388238293122	FALSE
ENSG00000204472	GCCATTAGTTGGAGGTCAGA	chr6:31609362-31610490	79	151785	TRUE	0.704	0.0398598206610816	FALSE
ENSG00000204472	GTTCCGAATTCTCCCGTGGT	chr6:31665807-31669106	94	151770	TRUE	0.704	-0.0690383306705701	FALSE
ENSG00000204472	ACCTTGGTCACCTGTCAAGT	chr6:31674960-31675298	114	151750	TRUE	0.704	-0.010930885073741	FALSE
ENSG00000204472	TTTGAATCTGGGCTAACGGG	chr6:31762532-31764531	49	151815	TRUE	0.704	0.092565153052139	FALSE
ENSG00000204472	ACCAGGCCCCTCAACTGGGG	chr6:31769615-31770257	39	151825	TRUE	0.704	0.118514229810698	FALSE
ENSG00000204472	TCAAGAGGTCATCTCGTGGC	chr6:31817239-31817580	126	151738	TRUE	0.704	0.0311073816180564	FALSE
ENSG00000204472	ATACGGCATCTACTACTGCT	chr6:31870397-31871573	88	151776	TRUE	0.704	-0.0746091636903092	FALSE
ENSG00000204472	ATTAAGAACGCAGCATCACA	chr6:31898742-31899032	104	151760	TRUE	0.704	-0.040745726158234	FALSE
ENSG00000204472	TTCTGGAGGTCGTTGGCCAG	chr6:32055182-32057181	184	151680	TRUE	0.704	0.052263903284211	FALSE
ENSG00000204472	GCGCCACCGACGTGTAAGTC	chr6:32087237-32088177	59	151805	TRUE	0.704	0.0693219864326957	FALSE
ENSG00000204472	CGTCGAGTTGTTCCGGGGTC	chr6:32127536-32128582	91	151773	TRUE	0.704	-0.0571282330691428	FALSE
ENSG00000204472	AAGATCGTAATCCGTGGCCA	chr6:32129256-32129669	73	151791	TRUE	0.704	0.0351902316107892	FALSE
ENSG00000204472	ACCACCACCAGAGGCTGCAG	chr6:32188316-32188540	131	151733	TRUE	0.704	-0.0473986598933376	FALSE
ENSG00000204472	ACTTGTGAAAAGGGAGGCTC	chr6:32393740-32393996	92	151772	TRUE	0.704	-0.0429765374359356	FALSE
ENSG00000204472	CTGGTAGACCCCCGAGTACA	chr6:32819787-32820652	163	151701	TRUE	0.704	0.0480336247352678	FALSE
ENSG00000204472	CTGCAGGTAAGCGACAAGAA	chr6:32825915-32826883	78	151786	TRUE	0.704	0.0591934195024551	FALSE
ENSG00000204472	TGAGTGGGCTCCCTAGGTTC	chr6:32952896-32953531	85	151779	TRUE	0.704	0.0568529593608821	FALSE
ENSG00000204472	GTCTGGAGACTTAGGACCTC	chr6:33178894-33179564	59	151805	TRUE	0.704	0.0838269061324601	FALSE
ENSG00000204475	CGCACCAGGCGCACACCGTG	chr6:30163042-30164114	3	2211	TRUE	0.704	0.370785788634687	FALSE
ENSG00000204475	GGCCTGTCGCGCAAGGACGT	chr6:30646848-30648070	3	2211	TRUE	0.704	0.134770231372751	FALSE
ENSG00000204482	AGTTAGTAGAGAGGACACCA	chr6:29769292-29769656	3	4848	TRUE	0.704	0.300160712068736	FALSE
ENSG00000204482	CATCAGCCAAAACTACAGCT	chr6:30842041-30842500	3	4848	TRUE	0.704	0.0927016894614683	FALSE
ENSG00000204482	AGCTGCTTCCACTGAGGTTC	chr6:30935143-30935338	5	4846	TRUE	0.704	-0.377857916624385	FALSE
ENSG00000204482	AGTGCCCAAGTGCTTGAGGG	chr6:31111005-31111190	3	4848	TRUE	0.704	0.216159826265026	FALSE
ENSG00000204482	GCACCGCCAGTCCACGTGGG	chr6:31122864-31123588	4	4847	TRUE	0.704	0.220376696929914	FALSE
ENSG00000204482	CTGAGTCATTACCTGCTAAA	chr6:31202775-31203156	4	4847	TRUE	0.704	-0.326978211534	FALSE
ENSG00000204482	GAGTGGACAAGATTACTCTG	chr6:31227161-31227587	3	4848	TRUE	0.704	0.303916955717139	FALSE
ENSG00000204482	ACGCCCGGGATGCCTTCTGG	chr6:31663939-31664258	5	4846	TRUE	0.704	0.127584327587345	FALSE
ENSG00000204482	GCCATCGCCGCTTGCGCTGG	chr6:31896953-31898663	3	4848	TRUE	0.704	-0.468456939373514	FALSE
ENSG00000204482	CTGTACTCGTGGGCCATGTT	chr6:31981726-31982144	3	4848	TRUE	0.704	-0.271116477980721	FALSE
ENSG00000204482	GAGGGTCCGTCTAGAGATCC	chr6:32097157-32099156	3	4848	TRUE	0.704	-0.499688747899156	FALSE
ENSG00000204482	ATGATGTCACGTTCAATAGG	chr6:32129978-32130841	3	4848	TRUE	0.704	0.236917578718522	FALSE
ENSG00000204482	AAGAATCAGTATGGGGTACG	chr6:32209987-32210755	3	4848	TRUE	0.704	0.127030051138208	FALSE
ENSG00000204498	CTCTGGCCATCGGTGTAGAG	chr6:29737737-29738687	66	126581	TRUE	0.704	0.0485203145148415	FALSE
ENSG00000204498	GCACTGCTTCTGCGCCCAGG	chr6:29847861-29848382	92	126555	TRUE	0.704	0.0306924818215263	FALSE
ENSG00000204498	ATTCCTGAAACAGGAAACAA	chr6:29982251-29982430	65	126582	TRUE	0.704	-0.0471137219875049	FALSE
ENSG00000204498	AATCTGAGCCGCGGTATCCG	chr6:30006570-30007933	50	126597	TRUE	0.704	-0.0797048763088628	FALSE
ENSG00000204498	ATCTCCTCTAGGACAGCCGT	chr6:30041957-30042353	57	126590	TRUE	0.704	-0.079355049678934	FALSE
ENSG00000204498	GAGTAAGAAAAGTGAGACAT	chr6:30340648-30340869	113	126534	TRUE	0.704	0.0450331419999492	FALSE
ENSG00000204498	TCACAACTTCCTCTACTGCA	chr6:30666373-30666625	39	126608	TRUE	0.704	0.0857865299795823	FALSE
ENSG00000204498	ACCCCGCGTGGGACTCGCTG	chr6:30686482-30687998	66	126581	TRUE	0.704	-0.0576640648018233	FALSE
ENSG00000204498	GGGAACCCAAGGTGATACAC	chr6:30707151-30707854	51	126596	TRUE	0.704	0.0709971731660828	FALSE
ENSG00000204498	CTGCGGTGTGTCCAAATTCC	chr6:30767368-30767935	96	126551	TRUE	0.704	0.0380545930672904	FALSE
ENSG00000204498	AGATAAAGGGAGACTCTCCG	chr6:30812806-30815582	65	126582	TRUE	0.704	0.0735315854618948	FALSE
ENSG00000204498	TATGAAATCCCTACGAAACC	chr6:30913634-30915262	55	126592	TRUE	0.704	0.0505293360527956	FALSE
ENSG00000204498	CTGTGGTGGTCAGCAAAGGT	chr6:30972056-30972234	33	126614	TRUE	0.704	0.0732669677812373	FALSE
ENSG00000204498	CTCACACATCACCCCTTATT	chr6:31202775-31203156	48	126599	TRUE	0.704	0.0679069456351832	FALSE
ENSG00000204498	GGAACAGTAAAATACTCCAC	chr6:31202775-31203156	75	126572	TRUE	0.704	0.0578411474888118	FALSE
ENSG00000204498	GAAACCCATAACTGCTGCAC	chr6:31389100-31389716	58	126589	TRUE	0.704	-0.0638373822855806	FALSE
ENSG00000204498	AGGACTCACTACTTGTAGCC	chr6:31592513-31593395	19	126628	TRUE	0.704	-0.0849740363330356	FALSE
ENSG00000204498	AAGCCTGTAGTCCCCACTTG	chr6:31658396-31658559	131	126516	TRUE	0.704	0.050154815809982	FALSE
ENSG00000204498	CGTGACAGCCAGGTCGTGCG	chr6:31665807-31669106	48	126599	TRUE	0.704	-0.0736875021997968	FALSE
ENSG00000204498	GTACCGAGTGCTGCGGGACA	chr6:31870397-31871573	56	126591	TRUE	0.704	0.0322144711833235	FALSE
ENSG00000204498	CTATTTGTCAGCTGCTGCAA	chr6:31874908-31875284	41	126606	TRUE	0.704	0.0894322263585018	FALSE
ENSG00000204498	CTTACACTGAGGCGATGGGC	chr6:31972971-31973326	90	126557	TRUE	0.704	0.0399370785336512	FALSE
ENSG00000204498	CGCAACAAAGGTCAGGACTC	chr6:32209987-32210755	73	126574	TRUE	0.704	-0.0618029472145513	FALSE
ENSG00000204498	TCCGTCCCTGATAGAATCAG	chr6:32244547-32245969	46	126601	TRUE	0.704	0.0654058658048492	FALSE
ENSG00000204498	GCGGGTGCTGAGCTACTATG	chr6:32589565-32590024	126	126521	TRUE	0.704	0.0364498569583532	FALSE
ENSG00000204498	TCCAGACCTGCCAAGGGGCA	chr6:32700385-32701020	41	126606	TRUE	0.704	0.0565917042192484	FALSE
ENSG00000204498	AACATCACCTGGCTGAGCAA	chr6:32745672-32745953	55	126592	TRUE	0.704	0.0717115568639328	FALSE
ENSG00000204498	TTGGGCTGACCCAGCGTCAC	chr6:32745672-32745953	121	126526	TRUE	0.704	-0.0534195564649145	FALSE
ENSG00000204498	AGTACTTAATAGACACGCGT	chr6:32981697-32982715	64	126583	TRUE	0.704	-0.0870690113908964	FALSE
ENSG00000204498	CCTCTGGCTTGGCAACGTCC	chr6:32982865-32983834	41	126606	TRUE	0.704	0.06875166933099	FALSE
ENSG00000204498	AGGATCCTATCCCCACCTAG	chr6:33148150-33148553	113	126534	TRUE	0.704	0.0588563394180491	FALSE
ENSG00000204516	GAAGAGAAAAGAGACCGACG	chr1:156677207-156677419	139	124091	TRUE	0.704	0.0429517841016757	FALSE
ENSG00000204516	CATATACATCCCTTATGAGG	chr6:29759411-29759982	23	124207	TRUE	0.704	-0.118195259671115	FALSE
ENSG00000204516	TGAAGGCGCGCGACCCTGAG	chr6:29976370-29977471	141	124089	TRUE	0.704	-0.0661534828526629	FALSE
ENSG00000204516	TTTGTATTGAGGAGATGTCC	chr6:30005570-30005755	50	124180	TRUE	0.704	-0.0788090840816239	FALSE
ENSG00000204516	CTTGCAGGATGTAAGGTAGA	chr6:30646087-30646314	56	124174	TRUE	0.704	0.0505716182940591	FALSE
ENSG00000204516	ACCACGAATTAGAAGATATG	chr6:30700400-30700858	94	124136	TRUE	0.704	-0.0542406817628522	FALSE
ENSG00000204516	AGTGCCATGGGTTCCAGAGA	chr6:30818556-30818778	56	124174	TRUE	0.704	-0.0675057005741777	FALSE
ENSG00000204516	TATCCCAGCGACGGAGCTCA	chr6:30829685-30830050	69	124161	TRUE	0.704	0.0645214969797833	FALSE
ENSG00000204516	AGCCCGAACGCGCGGCGAGA	chr6:30883795-30886796	74	124156	TRUE	0.704	0.0267518924999205	FALSE
ENSG00000204516	CCGCCGTACTTAGCAGAAGT	chr6:30907744-30908674	69	124161	TRUE	0.704	0.026313490118626	FALSE
ENSG00000204516	CAGTGGACAATCCGCCTGAG	chr6:30942337-30943208	93	124137	TRUE	0.704	-0.0751176049510224	FALSE
ENSG00000204516	GTGCTAGAACAGCTTCCAGA	chr6:30961427-30961676	90	124140	TRUE	0.704	0.0522872867471242	FALSE
ENSG00000204516	TGTGGTGGTCAGCAAAGGTG	chr6:30972056-30972234	95	124135	TRUE	0.704	-0.047676087531906	FALSE
ENSG00000204516	TGGTGGTTTCTAACCCTCCA	chr6:31070632-31071235	40	124190	TRUE	0.704	0.0381089003900122	FALSE
ENSG00000204516	AGCGCCCAACTCCCTTGCTA	chr6:31087560-31087877	86	124144	TRUE	0.704	0.0562451609828784	FALSE
ENSG00000204516	CCCCACGGTGAATGAGGAAT	chr6:31114273-31115546	124	124106	TRUE	0.704	0.0312579639810613	FALSE
ENSG00000204516	GAGCCAAGGTAGCGGCTCTC	chr6:31127937-31128440	62	124168	TRUE	0.704	-0.0396482884311003	FALSE
ENSG00000204516	CCTGCCGGCCAAGGGTCGTC	chr6:31137292-31138485	143	124087	TRUE	0.704	-0.0633977809226033	FALSE
ENSG00000204516	GGTGCTAGATCGACACTCCT	chr6:31144857-31146857	64	124166	TRUE	0.704	0.0528682501333677	FALSE
ENSG00000204516	CTCTTATACGACGTGGAGTT	chr6:31200382-31203181	49	124181	TRUE	0.704	0.0521337111986434	FALSE
ENSG00000204516	AGCACCAGTGAGACCTAGAA	chr6:31204790-31205139	56	124174	TRUE	0.704	-0.115490607212466	FALSE
ENSG00000204516	TCCTACATTAATCTAATGGC	chr6:31214378-31214740	27	124203	TRUE	0.704	-0.073484845262013	FALSE
ENSG00000204516	AACAGCCAGGACCCTTGTGT	chr6:31395558-31396207	74	124156	TRUE	0.704	0.0462956270680649	FALSE
ENSG00000204516	TGAAATGATACAAGGGGCCC	chr6:31399621-31400348	91	124139	TRUE	0.704	-0.0652735885888171	FALSE
ENSG00000204516	CCAAACTTATGAGCACGACC	chr6:31497604-31498618	61	124169	TRUE	0.704	0.0604351764776866	FALSE
ENSG00000204516	AGAATGACTTAGCACAACCA	chr6:31517213-31517602	107	124123	TRUE	0.704	-0.0522823161537134	FALSE
ENSG00000204516	ACTGAGCTTGGGTCCCCCTT	chr6:31551431-31551649	94	124136	TRUE	0.704	0.0411541516734059	FALSE
ENSG00000204516	CCCGGATGGGCCGTTAGTCG	chr6:31619900-31621361	85	124145	TRUE	0.704	0.0458026438989912	FALSE
ENSG00000204516	TACCCAGACCGGCGCCCTGC	chr6:31643943-31644721	27	124203	TRUE	0.704	-0.0856342081457158	FALSE
ENSG00000204516	TCTGGAGTGACAAGGGGCTC	chr6:31706742-31706917	56	124174	TRUE	0.704	-0.0799160445730688	FALSE
ENSG00000204516	CCACCAAGCTGTGTATGGGG	chr6:31710646-31710912	84	124146	TRUE	0.704	0.0484875591761417	FALSE
ENSG00000204516	AAGGGTAACCTCCGCGTGAC	chr6:31739606-31740673	79	124151	TRUE	0.704	0.0514030218322324	FALSE
ENSG00000204516	ACGTGCACGACTCGCCCCAC	chr6:31739606-31740673	67	124163	TRUE	0.704	-0.0348712118529603	FALSE
ENSG00000204516	CTCGTGGCGGTCGGTCAGCG	chr6:31739907-31743157	107	124123	TRUE	0.704	-0.0645529219395524	FALSE
ENSG00000204516	GGGAGGCTGGGACACATCTT	chr6:31745203-31745428	108	124122	TRUE	0.704	-0.0482389231642102	FALSE
ENSG00000204516	TCTACATAGAACAAGTACTA	chr6:31750303-31751126	86	124144	TRUE	0.704	0.0404967654857948	FALSE
ENSG00000204516	CATCCCCATGGTGAGCCGCT	chr6:31776485-31778192	36	124194	TRUE	0.704	0.112184873268693	FALSE
ENSG00000204516	TCAATTAGGCGCTGAAGCGC	chr6:31814206-31817021	51	124179	TRUE	0.704	0.0509529466750858	FALSE
ENSG00000204516	GCCCCTGTGCATCCTTGTAC	chr6:32081168-32081577	50	124180	TRUE	0.704	0.0654208437835942	FALSE
ENSG00000204516	TATACTTCCGGTCGGGATCC	chr6:32081168-32081577	69	124161	TRUE	0.704	0.0423130288323254	FALSE
ENSG00000204516	TGTTATGAAGTGAGAAGACG	chr6:32391587-32391799	39	124191	TRUE	0.704	-0.0764427297781461	FALSE
ENSG00000204516	ATGCTGGAACTACGGATGAG	chr6:32866897-32867503	26	124204	TRUE	0.704	0.103700755085231	FALSE
ENSG00000204516	TGAATCTTTCTGGGTTCTGA	chr6:33062023-33062329	108	124122	TRUE	0.704	-0.0692060387698564	FALSE
ENSG00000204516	GGGCGCCCTGTGTATCCCAT	chr6:33178894-33179564	69	124161	TRUE	0.704	0.0601946217384611	FALSE
ENSG00000204516	AATCAAATATCGCCCTCTAG	chr6:33197523-33197806	74	124156	TRUE	0.704	0.0354035979058849	FALSE
ENSG00000204520	TCGCACTCCCGGGTACTTGG	chr6:29863832-29864500	75	85560	TRUE	0.704	-0.0540027854681671	FALSE
ENSG00000204520	GGAGTAAGTGATCTGCGCCC	chr6:30006570-30007933	75	85560	TRUE	0.704	-0.0629604566050073	FALSE
ENSG00000204520	GCATCGCCCTGGATTATGAA	chr6:30185925-30186543	77	85558	TRUE	0.704	0.0404955254299757	FALSE
ENSG00000204520	GGGATCGCGGCGAAGCTGAT	chr6:30259125-30260790	34	85601	TRUE	0.704	0.0829689555066879	FALSE
ENSG00000204520	TTCTCTTTATACCTCGCAAG	chr6:30466076-30467154	33	85602	TRUE	0.704	-0.0868000952849979	FALSE
ENSG00000204520	GAAACACCTGTCGCGGGACG	chr6:30481175-30482541	111	85524	TRUE	0.704	0.0585404325616761	FALSE
ENSG00000204520	TTGGACCCCTCTCAACAAAT	chr6:30614891-30615577	77	85558	TRUE	0.704	-0.0535463444450124	FALSE
ENSG00000204520	GCGTTGCGCCCGACTCTCCG	chr6:30646848-30648070	86	85549	TRUE	0.704	-0.0596508099101927	FALSE
ENSG00000204520	TGAACGCCTTCAGGACCTGG	chr6:30670839-30671068	61	85574	TRUE	0.704	-0.0661570129837219	FALSE
ENSG00000204520	CCCCTCCGAGAGTTCGGTAC	chr6:30678987-30679540	71	85564	TRUE	0.704	0.0590863738566811	FALSE
ENSG00000204520	AGCACAATAGGCAGCCTGCT	chr6:30838353-30838890	20	85615	TRUE	0.704	-0.109066054793998	FALSE
ENSG00000204520	CCGGACGCTCGGACAAAGCC	chr6:30880617-30881325	51	85584	TRUE	0.704	-0.0771306913873118	FALSE
ENSG00000204520	GCTTAATCCCATCGGGACTA	chr6:31042790-31043131	43	85592	TRUE	0.704	-0.112041864253248	FALSE
ENSG00000204520	GTGGACTGGCAGAATTGCTG	chr6:31102152-31102888	43	85592	TRUE	0.704	-0.0775103885997879	FALSE
ENSG00000204520	GGTGAGTCCACAGGGAAGCG	chr6:31125080-31125417	74	85561	TRUE	0.704	0.0586106450202992	FALSE
ENSG00000204520	ATCGTGAGGTCCACTTGGAC	chr6:31127937-31128440	83	85552	TRUE	0.704	0.0509451805262804	FALSE
ENSG00000204520	TTGACAGAGAAGATATGTCT	chr6:31176046-31176308	31	85604	TRUE	0.704	-0.0762383960416342	FALSE
ENSG00000204520	CCCCAGATCTATTAAGGTTT	chr6:31203315-31204537	43	85592	TRUE	0.704	0.0665316381904877	FALSE
ENSG00000204520	ATCCTGGGCATCTGCCTCCT	chr6:31283611-31283788	82	85553	TRUE	0.704	0.0457764495025212	FALSE
ENSG00000204520	CCGAGGGCCGCGTCTGCAAT	chr6:31355791-31357656	58	85577	TRUE	0.704	-0.0562535544864236	FALSE
ENSG00000204520	GGACAAGAGGAGAGCACGCA	chr6:31395558-31396207	50	85585	TRUE	0.704	0.0747293251829366	FALSE
ENSG00000204520	TGATCACAGGGCCAAGGAGG	chr6:31402804-31402980	60	85575	TRUE	0.704	0.0436454328811549	FALSE
ENSG00000204520	ACGTTCTCGGCGTTGGCGGC	chr6:31548048-31548524	41	85594	TRUE	0.704	0.0593413718253781	FALSE
ENSG00000204520	TTGCATGGCCCTGCATGACC	chr6:31567593-31567936	58	85577	TRUE	0.704	0.0801357593540577	FALSE
ENSG00000204520	GTCTTCATGGTTGATCTAAT	chr6:31613382-31615931	43	85592	TRUE	0.704	0.0431800173511767	FALSE
ENSG00000204520	CACGGCTCAACGGCCGACGC	chr6:31619900-31621361	22	85613	TRUE	0.704	-0.132727270968366	FALSE
ENSG00000204520	TGAAGTAGGAGAGACGTTCA	chr6:31690757-31692756	44	85591	TRUE	0.704	-0.0725448342766801	FALSE
ENSG00000204520	TGGCGGACACGTTCCGGGTG	chr6:31727307-31729306	125	85510	TRUE	0.704	-0.0431017482599096	FALSE
ENSG00000204520	CTCCAAGAGGGCCAATCGGA	chr6:31862357-31865881	35	85600	TRUE	0.704	-0.0926094427750164	FALSE
ENSG00000204520	TATTACGAGATGGGTTTCTC	chr6:31982300-31983140	30	85605	TRUE	0.704	-0.096160716048874	FALSE
ENSG00000204520	GTTCATCTTATACTTCCGGT	chr6:32081168-32081577	39	85596	TRUE	0.704	-0.0729906451440714	FALSE
ENSG00000204520	CGGGCACCCGCATGCGCAGT	chr6:32085866-32086089	70	85565	TRUE	0.704	-0.080468083422071	FALSE
ENSG00000204520	CACCCCCTCCAGAGATACGG	chr6:32113813-32114430	64	85571	TRUE	0.704	-0.0465292382070173	FALSE
ENSG00000204520	CAGGTAGTCACCCAAGGGAC	chr6:32131560-32131874	93	85542	TRUE	0.704	-0.0426447724059231	FALSE
ENSG00000204520	CAACTTTGCGCAATCAAGAT	chr6:32184448-32184654	47	85588	TRUE	0.704	0.0472277394699963	FALSE
ENSG00000204520	CTCAACTAGTGCGGTGTCAA	chr6:32234915-32235334	26	85609	TRUE	0.704	0.0752465093922265	FALSE
ENSG00000204520	CCACCCACATAACTTTCTTT	chr6:32857713-32857900	51	85584	TRUE	0.704	-0.0940577388121149	FALSE
ENSG00000204520	AGGTGGATGAATTTAATTGG	chr6:32866897-32867503	43	85592	TRUE	0.704	0.0764467191290734	FALSE
ENSG00000204520	TATCATTCAATTTCATTTAG	chr6:32885752-32886155	45	85590	TRUE	0.704	0.0721133019156692	FALSE
ENSG00000204520	ACGAGGTCCCGTTTCGATCT	chr6:32971492-32972732	70	85565	TRUE	0.704	0.0403610518383981	FALSE
ENSG00000204520	TGACACCACAAACTAAGTGT	chr6:32981697-32982715	39	85596	TRUE	0.704	0.0778081841599636	FALSE
ENSG00000204520	GCCCTCTCATCCCTTCCAGT	chr6:33069402-33069630	92	85543	TRUE	0.704	0.0507368043612377	FALSE
ENSG00000204525	GGGCACACCTGACTCTTGAT	chr6:29702283-29703026	118	253635	TRUE	0.704	-0.0244983905047853	FALSE
ENSG00000204525	GAGCGAGCGGAAGACCATCT	chr6:29752307-29753422	159	253594	TRUE	0.704	0.0185482937062913	FALSE
ENSG00000204525	CAGAAAAAGCACGGTCTCGA	chr6:29813800-29815780	107	253646	TRUE	0.704	0.0402707184796456	FALSE
ENSG00000204525	ACCTTTGTGCTGGTAAGTCC	chr6:29976370-29977471	139	253614	TRUE	0.704	-0.00987109468622549	FALSE
ENSG00000204525	GACGTGAAGGGGATCAGCAC	chr6:29994672-29995484	46	253707	TRUE	0.704	0.0238314048470922	FALSE
ENSG00000204525	GGTATTGACTACTTTGGCAA	chr6:30149290-30149508	121	253632	TRUE	0.704	0.0231527453475047	FALSE
ENSG00000204525	AATTATGGCAATGTACCACG	chr6:30508894-30509757	101	253652	TRUE	0.704	-0.0324814878179196	FALSE
ENSG00000204525	AGGGACGTGTGACTAGCCAT	chr6:30508894-30509757	182	253571	TRUE	0.704	-0.01565998455724	FALSE
ENSG00000204525	CTTTATGCAAGATTCAGGGC	chr6:30515018-30515605	293	253460	TRUE	0.704	-0.0276992689839881	FALSE
ENSG00000204525	TTGGACCCCTCTCAACAAAT	chr6:30614891-30615577	217	253536	TRUE	0.704	0.0156370408486377	FALSE
ENSG00000204525	ATGCGGGATCAGAGCCCCAA	chr6:30685474-30685641	147	253606	TRUE	0.704	-0.0428651370772912	FALSE
ENSG00000204525	TTCTCTTGAGGTTCAATCCA	chr6:30790763-30791280	76	253677	TRUE	0.704	0.0184901165078304	FALSE
ENSG00000204525	TGGCAAGGAGGTCTTTATAG	chr6:30829685-30830050	170	253583	TRUE	0.704	0.0251200659357034	FALSE
ENSG00000204525	TATGCGAATGAGTCAACTGT	chr6:30974157-30976681	37	253716	TRUE	0.704	-0.0260340455070538	FALSE
ENSG00000204525	GTCCCTGTTGTTTCTACAAG	chr6:31057464-31057857	281	253472	TRUE	0.704	0.0141893347898816	FALSE
ENSG00000204525	CCTTCATATTTGTCCACCGT	chr6:31131382-31133381	173	253580	TRUE	0.704	-0.000761237717781249	FALSE
ENSG00000204525	GGCCCTGTGGCCCAAGCGAT	chr6:31159254-31159656	124	253629	TRUE	0.704	0.021498873353242	FALSE
ENSG00000204525	TCTTATACGACGTGGAGTTG	chr6:31200382-31203181	108	253645	TRUE	0.704	-0.00183179242791676	FALSE
ENSG00000204525	GGCCATCCCGGGAGATCTAT	chr6:31270985-31272710	182	253571	TRUE	0.704	-0.0256967107551866	FALSE
ENSG00000204525	CCGGGTACTTGAAGGCCGCC	chr6:31307531-31309242	241	253512	TRUE	0.704	0.0134412537316777	FALSE
ENSG00000204525	ACTTCCTCCTCGCAGACTTT	chr6:31494826-31495422	87	253666	TRUE	0.704	-0.0397727093459301	FALSE
ENSG00000204525	CCTAGCCTCTCACCTAGTGC	chr6:31515513-31516701	67	253686	TRUE	0.704	0.0361360450419093	FALSE
ENSG00000204525	CATCGGGGATCAAAGTTCAT	chr6:31628282-31630281	234	253519	TRUE	0.704	0.0244656636232965	FALSE
ENSG00000204525	CGACGGCGTGCATGAACTCA	chr6:31643943-31644721	124	253629	TRUE	0.704	0.027571110173878	FALSE
ENSG00000204525	TGCACTGTCCCCACTCCCTC	chr6:31658396-31658559	114	253639	TRUE	0.704	0.0179909371133089	FALSE
ENSG00000204525	AAGATAGCCTTTCTGTCGGG	chr6:31737959-31738266	112	253641	TRUE	0.704	0.0300290763546411	FALSE
ENSG00000204525	CGCCGCCCGCCGGTCTCACG	chr6:31794259-31796391	207	253546	TRUE	0.704	0.0293568371500927	FALSE
ENSG00000204525	TTATTGGTAATGTTCTGGCC	chr6:31840063-31840910	68	253685	TRUE	0.704	-0.0322048760597435	FALSE
ENSG00000204525	GTCCCAACTCTATCTACTCT	chr6:31855366-31855668	166	253587	TRUE	0.704	-0.0240943927785047	FALSE
ENSG00000204525	TAGGGCTGTTCTGGACAGCT	chr6:31952224-31952653	252	253501	TRUE	0.704	-0.0197377730452324	FALSE
ENSG00000204525	AAAATTACAGTGTCCGGATC	chr6:32055182-32057181	120	253633	TRUE	0.704	-0.01754527742023	FALSE
ENSG00000204525	ATCTCGGCCGTCGCCATTAC	chr6:32069521-32070330	150	253603	TRUE	0.704	-0.00685725415300453	FALSE
ENSG00000204525	TGACTAGATTCGGAGTCTCG	chr6:32129978-32130841	121	253632	TRUE	0.704	0.0344847705794136	FALSE
ENSG00000204525	TAAAGATAGTTAGCATAGGA	chr6:32131560-32131874	101	253652	TRUE	0.704	-0.0248148531646857	FALSE
ENSG00000204525	ACCGTCCGTGCGCGCGGGAA	chr6:32195422-32196819	184	253569	TRUE	0.704	0.0182746066674802	FALSE
ENSG00000204525	ATGAGGCGGGCAGCCTCCGA	chr6:32209987-32210755	166	253587	TRUE	0.704	0.0295435069434116	FALSE
ENSG00000204525	ACCGCACTAGTTGAGCAAAG	chr6:32234915-32235334	118	253635	TRUE	0.704	0.0270145280330842	FALSE
ENSG00000204525	AATACAGGGAACCGAGAAAG	chr6:32288494-32288971	203	253550	TRUE	0.704	0.0147185700563259	FALSE
ENSG00000204525	CCCAGGCCCCCGTTCGCCTC	chr6:32583639-32584799	162	253591	TRUE	0.704	0.0258850452509245	FALSE
ENSG00000204525	TGAGAGGCACATGTATGTAC	chr6:32866897-32867503	242	253511	TRUE	0.704	0.00460741239642415	FALSE
ENSG00000204525	ACCCTAAAAGGGCTGCATAC	chr6:33051226-33051462	288	253465	TRUE	0.704	0.0301535507267352	FALSE
ENSG00000204525	TCGGCTATGGTAAAGAACCA	chr6:33123471-33124880	110	253643	TRUE	0.704	-0.0470731956736921	FALSE
ENSG00000204528	TACATAAAAGATATGCAGCG	chr6:29705703-29706028	3	3658	TRUE	0.704	0.306381109540689	FALSE
ENSG00000204528	TGCGCCGGGACTGTAGTGCC	chr6:30259125-30260790	4	3657	TRUE	0.704	0.23151946491605	FALSE
ENSG00000204528	GGTGTTGCATCACTGGTGCG	chr6:30562461-30563161	3	3658	TRUE	0.704	0.241573990131458	FALSE
ENSG00000204528	CAGCAGATGAGCACCAGACA	chr6:31142479-31142749	3	3658	TRUE	0.704	-0.431010764189089	FALSE
ENSG00000204528	GGTGCCATTTACACTCCTTA	chr6:31164051-31164328	3	3658	TRUE	0.704	0.226111221908371	FALSE
ENSG00000204528	GGCATCTGCCTCCTGGGAGC	chr6:31283611-31283788	4	3657	TRUE	0.704	0.318092411676456	FALSE
ENSG00000204528	GTGGCAGTGATTGGAAGGAC	chr6:31396975-31397224	3	3658	TRUE	0.704	0.208319935503362	FALSE
ENSG00000204528	GACGCAGTTCTCGGACGCCG	chr6:31580307-31582306	4	3657	TRUE	0.704	0.266815702258679	FALSE
ENSG00000204528	TCATGTCCTCCCCTGCAGAG	chr6:31687457-31687620	4	3657	TRUE	0.704	0.356308064295228	FALSE
ENSG00000204528	GGTAGGGCCTCTTGGCCCCT	chr6:31764314-31764571	4	3657	TRUE	0.704	-0.361204033486728	FALSE
ENSG00000204528	AGTGAAACTGCATACCCCTG	chr6:31852624-31853075	3	3658	TRUE	0.704	0.277086801723231	FALSE
ENSG00000204528	AGCTGGTGGCCCATTCGCCA	chr6:31982300-31983140	3	3658	TRUE	0.704	0.267336518864284	FALSE
ENSG00000204528	ACCCCCATATCTGCCAATAA	chr6:32234915-32235334	4	3657	TRUE	0.704	0.319002073271164	FALSE
ENSG00000204528	TGAATGATAGGAGTCCATTG	chr6:32885752-32886155	5	3656	TRUE	0.704	0.285687849498196	FALSE
ENSG00000204528	AGGCACCTGACTGCCACCTG	chr6:33029981-33030179	3	3658	TRUE	0.704	-0.315025449769254	FALSE
ENSG00000204531	AACCGGAAAGTCAGGACCAA	chr6:29705703-29706028	172	263013	TRUE	0.704	-0.00737414614130838	FALSE
ENSG00000204531	TCCTGATAGGATCTCTAGTT	chr6:29812946-29813558	58	263127	TRUE	0.704	-0.0185192499695912	FALSE
ENSG00000204531	GGAGCTTCTTACGGTGTAGG	chr6:29863832-29864500	127	263058	TRUE	0.704	0.00177701986595036	FALSE
ENSG00000204531	CTATACAGGTTTCTGCTCCT	chr6:30047199-30047568	157	263028	TRUE	0.704	-0.00398166964791713	FALSE
ENSG00000204531	CACACCCGGAAGCGGCGAGC	chr6:30066546-30067702	183	263002	TRUE	0.704	-0.00524750234401505	FALSE
ENSG00000204531	CTCGGGCGCGCCCCCGTCCA	chr6:30214044-30214752	169	263016	TRUE	0.704	0.00558180382185824	FALSE
ENSG00000204531	CGAGTTTCTTCCCTGGTCGA	chr6:30259125-30260790	222	262963	TRUE	0.704	-0.00192151283225961	FALSE
ENSG00000204531	GTCAGTGTCACCCCCAGTGC	chr6:30363554-30363784	201	262984	TRUE	0.704	-0.00187752015030807	FALSE
ENSG00000204531	CCAGACCCTATTTGTCCATA	chr6:30500581-30501186	196	262989	TRUE	0.704	-0.00753408531860877	FALSE
ENSG00000204531	GTCCATACCAAACTCAAGGT	chr6:30507742-30508763	182	263003	TRUE	0.704	-8.96186763164053e-05	FALSE
ENSG00000204531	TTGGTTGGCTCGTCCTACAT	chr6:30590211-30591236	268	262917	TRUE	0.704	-0.0117379651659686	FALSE
ENSG00000204531	CCAGAGAGGTAATGCGGAGG	chr6:30631690-30632204	195	262990	TRUE	0.704	0.00348008905749619	FALSE
ENSG00000204531	CTCCTCTCTCTGGTCTCCCT	chr6:30685474-30685641	102	263083	TRUE	0.704	-0.00727058359278487	FALSE
ENSG00000204531	TGAGATTCAACCCACGTGAG	chr6:30690559-30691273	120	263065	TRUE	0.704	0.00394547323264671	FALSE
ENSG00000204531	ACCAGGTGACGTCAGCTATC	chr6:30781581-30782706	111	263074	TRUE	0.704	0.0135876538468072	FALSE
ENSG00000204531	CATTCCTGTGGGTGTGTGTC	chr6:30829685-30830050	59	263126	TRUE	0.704	-0.0125248168885541	FALSE
ENSG00000204531	ACGCGCGGCGAGAAGGCCGA	chr6:30883795-30886796	86	263099	TRUE	0.704	0.0186071577111298	FALSE
ENSG00000204531	AGCTGCTTCCACTGAGGTTC	chr6:30935143-30935338	320	262865	TRUE	0.704	0.00398563141560437	FALSE
ENSG00000204531	GCTCCCCCTGGTGTAGGGGA	chr6:30974571-30974809	97	263088	TRUE	0.704	-0.0130083186375964	FALSE
ENSG00000204531	GTTCCAAGGAAGCGTCTCTC	chr6:30981874-30982979	222	262963	TRUE	0.704	0.00355604452662295	FALSE
ENSG00000204531	TAAGCAACAGAAGCCACGTC	chr6:31001216-31001927	122	263063	TRUE	0.704	0.00282946804978401	FALSE
ENSG00000204531	GGTAGCTGGAAGACACTTGG	chr6:31152858-31153057	129	263056	TRUE	0.704	-0.006366660161782	FALSE
ENSG00000204531	AGGTGCTGGAGACCCTGGTT	chr6:31321905-31322115	237	262948	TRUE	0.704	0.0047448633845697	FALSE
ENSG00000204531	CCGCCCTCTCCACTCATGAT	chr6:31497782-31499781	170	263015	TRUE	0.704	0.0098259985394229	FALSE
ENSG00000204531	AATGGCGCAAGCAGAGACGC	chr6:31547323-31547789	150	263035	TRUE	0.704	-0.00614656708466832	FALSE
ENSG00000204531	TACCTCGCCCTTGGGGCCGC	chr6:31659583-31660191	146	263039	TRUE	0.704	0.010920420657933	FALSE
ENSG00000204531	CTCCACTTGATTGCAATGAT	chr6:31717532-31717882	238	262947	TRUE	0.704	-0.00940802958279363	FALSE
ENSG00000204531	GTAACCTGAGTCGCTACAGG	chr6:31739606-31740673	133	263052	TRUE	0.704	0.00252397143439875	FALSE
ENSG00000204531	GCAGAGGGGTGCGTCTATCT	chr6:31776485-31778192	233	262952	TRUE	0.704	0.000790480634833557	FALSE
ENSG00000204531	ATGGAGACATGTGACTCATC	chr6:31882412-31882682	70	263115	TRUE	0.704	0.0102661318581907	FALSE
ENSG00000204531	GAGAGCGTGAACTATCGCTG	chr6:31958452-31959632	172	263013	TRUE	0.704	-0.00613062870667047	FALSE
ENSG00000204531	CACCTGTCAGGGCCTCGACA	chr6:32067157-32069156	177	263008	TRUE	0.704	0.00505946772814792	FALSE
ENSG00000204531	GAGGTAAGTAAGCCGTCCGG	chr6:32185674-32186005	55	263130	TRUE	0.704	-0.0222225326833172	FALSE
ENSG00000204531	CTCTGACGTGGTAATAGGGA	chr6:32397672-32397840	98	263087	TRUE	0.704	-0.0103713835927719	FALSE
ENSG00000204531	CCACATTCCAAGTTATAGGG	chr6:32589565-32590024	132	263053	TRUE	0.704	-0.0062333691788572	FALSE
ENSG00000204531	AGCTGGAGCTGGAAGCGCTA	chr6:32980541-32981208	115	263070	TRUE	0.704	0.00944599526845469	FALSE
ENSG00000204531	CAACTCCATGATGATCCTGC	chr6:33112210-33112672	144	263041	TRUE	0.704	-0.010171787350485	FALSE
ENSG00000204531	ATAGGTGTCATTGCTTAGGA	chr6:33170110-33170273	199	262986	TRUE	0.704	-0.00927261090460352	FALSE
ENSG00000204531	AGGAGAAACCGGCCCTATGG	chr6:33172538-33173310	162	263023	TRUE	0.704	0.00899437703882899	FALSE
ENSG00000204531	CAGTGAAGGAAAGAGGATCC	chr6:33183035-33183424	105	263080	TRUE	0.704	0.0125685568590361	FALSE
ENSG00000204536	TCCATTCTGTGACTGCAGCA	chr2:113117714-113127811	84	145124	TRUE	0.704	0.0598961150310931	FALSE
ENSG00000204536	CTTGCATTGTGATTGGTGCC	chr6:29759411-29759982	64	145144	TRUE	0.704	-0.0681053305894904	FALSE
ENSG00000204536	TCCACAGCCATAGGCATGCC	chr6:29760264-29760749	89	145119	TRUE	0.704	0.0425097563516129	FALSE
ENSG00000204536	TTCCTGCTACAGATCATCCC	chr6:29760264-29760749	64	145144	TRUE	0.704	-0.0465546282633566	FALSE
ENSG00000204536	AGATGCCCTGGCGGAGGAAC	chr6:29956599-29956842	53	145155	TRUE	0.704	0.0401515884873252	FALSE
ENSG00000204536	TGCGATGTGCAGCGAGGTGC	chr6:29975001-29975708	69	145139	TRUE	0.704	0.038088342253113	FALSE
ENSG00000204536	CTGGCCCGGCAATACCCATC	chr6:30066546-30067702	128	145080	TRUE	0.704	0.0370798976329935	FALSE
ENSG00000204536	CAGAGTCGGAAAGGGTAGCT	chr6:30151632-30151995	34	145174	TRUE	0.704	-0.0959613316228222	FALSE
ENSG00000204536	GAAACTGCCGCATATTGCAG	chr6:30288810-30289200	79	145129	TRUE	0.704	-0.0596158366044701	FALSE
ENSG00000204536	GACTAGGACATGCTCATCCC	chr6:30447259-30447756	83	145125	TRUE	0.704	-0.0535731637716656	FALSE
ENSG00000204536	GGAAACCGAACGGGACCCTG	chr6:30453099-30454130	111	145097	TRUE	0.704	-0.0423309832759366	FALSE
ENSG00000204536	GAAACTCTCCGCTGCGAATC	chr6:30463701-30464128	64	145144	TRUE	0.704	0.0549176106604903	FALSE
ENSG00000204536	CATTTCTGCTTAGGAACCAG	chr6:30614391-30614769	90	145118	TRUE	0.704	0.0513699973021537	FALSE
ENSG00000204536	GGCTCTGCAGCCGCTCACGT	chr6:30690559-30691273	47	145161	TRUE	0.704	-0.069419447256834	FALSE
ENSG00000204536	TAGGCTTAGATGCAGGATCC	chr6:30725419-30726603	98	145110	TRUE	0.704	-0.0310302268782476	FALSE
ENSG00000204536	ACACGCGATCCCCACTGGGT	chr6:30752235-30753014	67	145141	TRUE	0.704	-0.0431998978367845	FALSE
ENSG00000204536	TACAGACGGAAGCCTGCTCT	chr6:30799159-30799421	68	145140	TRUE	0.704	-0.0608840950856233	FALSE
ENSG00000204536	ACCGGTAGAAGTCGGCTTGA	chr6:30812806-30815582	66	145142	TRUE	0.704	-0.0570539589815776	FALSE
ENSG00000204536	ATTTCAACTTCTGTGCAGGA	chr6:30838353-30838890	48	145160	TRUE	0.704	-0.0230680458249233	FALSE
ENSG00000204536	GGATATTCAGTAGTCGGCCT	chr6:30844084-30844576	97	145111	TRUE	0.704	-0.0473211473057369	FALSE
ENSG00000204536	CCCCTGTGGCTGCTCGACTC	chr6:31053801-31054266	84	145124	TRUE	0.704	-0.0594561057898601	FALSE
ENSG00000204536	TATAGATGCACTCCACTCAC	chr6:31131382-31133381	49	145159	TRUE	0.704	0.048186773988356	FALSE
ENSG00000204536	AAATGCAATTTGTTTGGTGA	chr6:31486082-31486696	72	145136	TRUE	0.704	-0.0572426395986143	FALSE
ENSG00000204536	GGACCCAGGGCGCCGTAAGA	chr6:31497782-31499781	121	145087	TRUE	0.704	-0.0437923131228702	FALSE
ENSG00000204536	TGCATTCCCTCGCCGCGCCA	chr6:31533582-31537581	107	145101	TRUE	0.704	0.038912191597759	FALSE
ENSG00000204536	ATGTGGAACCAGGTCTTATT	chr6:31558756-31559619	114	145094	TRUE	0.704	-0.0490523856243684	FALSE
ENSG00000204536	TCCACATGGGTGAGGCTTAA	chr6:31570582-31572581	76	145132	TRUE	0.704	0.0489312328193456	FALSE
ENSG00000204536	AAATCCGGATGACCCTCGGG	chr6:31644432-31646581	75	145133	TRUE	0.704	0.0559375086409189	FALSE
ENSG00000204536	CGCACAGCGCCCGGACGCGT	chr6:31660259-31661159	133	145075	TRUE	0.704	-0.0356340490180516	FALSE
ENSG00000204536	AATAGCGTCCTACTTCCCGG	chr6:31680584-31681602	101	145107	TRUE	0.704	-0.0447138959520975	FALSE
ENSG00000204536	AGGCACATCAGGGACCGGGG	chr6:31686527-31686872	46	145162	TRUE	0.704	-0.0538608052384164	FALSE
ENSG00000204536	TGAAGTAGGAGAGACGTTCA	chr6:31690757-31692756	70	145138	TRUE	0.704	0.0340334424096212	FALSE
ENSG00000204536	AGGTTGTCGAGGAATCTTCC	chr6:31710646-31710912	35	145173	TRUE	0.704	0.0729808028067861	FALSE
ENSG00000204536	CTCGCCCACGTGACCCGGGG	chr6:31896953-31898663	32	145176	TRUE	0.704	-0.0698022301051052	FALSE
ENSG00000204536	ACGCACGCGCAAACTGGCCG	chr6:31901422-31902703	57	145151	TRUE	0.704	-0.055564147347362	FALSE
ENSG00000204536	GAAGGGACCTCGATTCCCTC	chr6:31940351-31941119	127	145081	TRUE	0.704	0.0268491744570764	FALSE
ENSG00000204536	GGTAATACGTTCTTGAACCT	chr6:32146482-32148481	54	145154	TRUE	0.704	-0.05395593424313	FALSE
ENSG00000204536	AGTCATACCGCGGACCCAAT	chr6:32148386-32149177	125	145083	TRUE	0.704	-0.043689345653712	FALSE
ENSG00000204536	ACAGAGCCACGAAGACAGCT	chr6:32228902-32229682	113	145095	TRUE	0.704	0.0420253299349846	FALSE
ENSG00000204536	GTTAACATTGTGCCCAGGCC	chr6:32530041-32530840	36	145172	TRUE	0.704	-0.0930235432129848	FALSE
ENSG00000204536	TTGAGAAGGTACTTCTGCTC	chr6:32954999-32955373	35	145173	TRUE	0.704	0.0841756875735447	FALSE
ENSG00000204536	TTTAGCCGGAATTCCTAAAG	chr6:32981697-32982715	51	145157	TRUE	0.704	0.0561719461688774	FALSE
ENSG00000204536	GAGTTCCTTCCTGTTTGTAA	chr6:32984036-32984375	119	145089	TRUE	0.704	0.0411749334647436	FALSE
ENSG00000204538	TTGTCGTCCCCTAAAGACCC	chr6:29759411-29759982	18	35278	TRUE	0.704	0.123605708015459	FALSE
ENSG00000204538	ACTCCCGAGTCTCCGGGTCT	chr6:29827334-29828897	34	35262	TRUE	0.704	0.0843742956814002	FALSE
ENSG00000204538	AATCGGTGCCGCCGCGGTCC	chr6:29887280-29888879	13	35283	TRUE	0.704	-0.193088838581034	FALSE
ENSG00000204538	CCCGAAGGCGATGTATTGAT	chr6:29926083-29927564	19	35277	TRUE	0.704	-0.180805481469587	FALSE
ENSG00000204538	AACTCCCAGGAAACAACTTA	chr6:29967104-29967966	21	35275	TRUE	0.704	0.0789803575798187	FALSE
ENSG00000204538	TCCTTTCCAGATCAATGACC	chr6:30147145-30147402	5	35291	TRUE	0.704	0.169831377959583	FALSE
ENSG00000204538	GCTGCTGTGAGCTGATACTA	chr6:30319613-30319898	19	35277	TRUE	0.704	0.0907982457678669	FALSE
ENSG00000204538	CTCCGCCTCGGCTACCGAAC	chr6:30411464-30412023	30	35266	TRUE	0.704	0.0272794722601981	FALSE
ENSG00000204538	AGTTAGAATCCAGTGGAACC	chr6:30508894-30509757	15	35281	TRUE	0.704	0.11285808817159	FALSE
ENSG00000204538	TTGCTATAGGAACAGCCAGT	chr6:30543023-30543229	8	35288	TRUE	0.704	0.171510895914897	FALSE
ENSG00000204538	TAGTGAAGGACACTACAGCT	chr6:30590211-30591236	13	35283	TRUE	0.704	-0.150310109900305	FALSE
ENSG00000204538	GAAAGCGGCCGAGAAGCTAC	chr6:30690559-30691273	30	35266	TRUE	0.704	0.105583839301773	FALSE
ENSG00000204538	CCGCGCGGCGCACAAAAGGC	chr6:30721303-30721829	21	35275	TRUE	0.704	0.128083679065174	FALSE
ENSG00000204538	GTATTTGGGAGTAAGTCCTT	chr6:30757410-30757958	7	35289	TRUE	0.704	0.157770078647286	FALSE
ENSG00000204538	TTTACACGCATACCCAATCT	chr6:30790763-30791280	28	35268	TRUE	0.704	0.0263575213586202	FALSE
ENSG00000204538	TACTGGTCCTGGGCTGACTA	chr6:30810746-30811218	35	35261	TRUE	0.704	-0.149882814809885	FALSE
ENSG00000204538	TCTGCCTTCGCGGAACCAAC	chr6:30907744-30908674	8	35288	TRUE	0.704	-0.144974646063666	FALSE
ENSG00000204538	CCGTGCCCGTGCATTGGACC	chr6:31122864-31123588	26	35270	TRUE	0.704	0.0868626568895436	FALSE
ENSG00000204538	TCTTATACGACGTGGAGTTG	chr6:31200382-31203181	16	35280	TRUE	0.704	0.0539488230991978	FALSE
ENSG00000204538	ACTCAACATGGATGGCCTCT	chr6:31204790-31205139	31	35265	TRUE	0.704	0.0810802975489699	FALSE
ENSG00000204538	TCTAGAACCCGACACCCAAT	chr6:31270985-31272710	23	35273	TRUE	0.704	-0.136837512257813	FALSE
ENSG00000204538	ACTAGGATTCCTGTAGTGTA	chr6:31475434-31475678	19	35277	TRUE	0.704	0.149040376840222	FALSE
ENSG00000204538	ATAAACCGCCTCGTTTCCGG	chr6:31631181-31632983	10	35286	TRUE	0.704	-0.162548719889545	FALSE
ENSG00000204538	TAGTTTACCAAGCCCAGGAA	chr6:31738650-31738862	21	35275	TRUE	0.704	-0.12774670952328	FALSE
ENSG00000204538	TTCTTGAGAAGCCACCCTAG	chr6:31874908-31875284	19	35277	TRUE	0.704	0.110037486481584	FALSE
ENSG00000204538	AGCCCACCTCGAGATATCAC	chr6:32012313-32013264	12	35284	TRUE	0.704	-0.23127171876224	FALSE
ENSG00000204538	TATCTCGAGGTGGGCTCGGC	chr6:32012313-32013264	18	35278	TRUE	0.704	0.169733578756727	FALSE
ENSG00000204538	AGCACTGCCTCCCTTGCGCA	chr6:32048173-32048746	23	35273	TRUE	0.704	-0.109096048452845	FALSE
ENSG00000204538	GGTACAGTACAGGGACGCGC	chr6:32048173-32048746	19	35277	TRUE	0.704	0.0871597012659859	FALSE
ENSG00000204538	GCATCAAAGAGCCGAGTTAC	chr6:32063032-32065131	4	35292	TRUE	0.704	0.274178763139273	FALSE
ENSG00000204538	GGAATCCGACCACAGATACC	chr6:32067157-32069156	34	35262	TRUE	0.704	0.0404879494965367	FALSE
ENSG00000204538	GTGTGGGAGATACCGGCCAT	chr6:32162807-32166231	10	35286	TRUE	0.704	0.119683986987696	FALSE
ENSG00000204538	TCCAGGTAGTGTCAATAGCA	chr6:32209987-32210755	25	35271	TRUE	0.704	-0.108817917376343	FALSE
ENSG00000204538	GAGGGGTCAGGATTCCTTGA	chr6:32700385-32701020	28	35268	TRUE	0.704	0.104645254305064	FALSE
ENSG00000204538	GGAGGACATGGACAGCTGTA	chr6:32700385-32701020	37	35259	TRUE	0.704	0.0780840423398996	FALSE
ENSG00000204538	ATCATCGGCCCAGCGATGCA	chr6:32796677-32797916	16	35280	TRUE	0.704	0.129692665851318	FALSE
ENSG00000204538	CCAAAAGAAAGTTATGTGGG	chr6:32857713-32857900	9	35287	TRUE	0.704	0.107317264546959	FALSE
ENSG00000204538	GGCGGCCCCGGACGACTCGA	chr6:32971492-32972732	13	35283	TRUE	0.704	0.133635750744617	FALSE
ENSG00000204538	AAAAGGGGCGTCGTGTCGGG	chr6:33116430-33118817	29	35267	TRUE	0.704	-0.10479520333638	FALSE
ENSG00000204538	CTTGGGAGCCTGACCCCTAC	chr6:33175635-33175999	41	35255	TRUE	0.704	-0.0908285720103978	FALSE
ENSG00000204540	CCAGAAAAAGCACGGTCTCG	chr6:29813800-29815780	4	5575	TRUE	0.704	0.259596991011229	FALSE
ENSG00000204540	CCCCTCAGCTATGTCCTGTC	chr6:29847861-29848382	4	5575	TRUE	0.704	0.245449833830602	FALSE
ENSG00000204540	GACAGAGCGTTTGTCACAGG	chr6:30006203-30006475	3	5576	TRUE	0.704	-0.399623582491359	FALSE
ENSG00000204540	GCATCGCCCTGGATTATGAA	chr6:30185925-30186543	6	5573	TRUE	0.704	0.260449568718253	FALSE
ENSG00000204540	TCTCGTACGCTCACCGGGTT	chr6:30212915-30213890	3	5576	TRUE	0.704	-0.385609613892394	FALSE
ENSG00000204540	TCCATGCCCAGTGGCAGAAG	chr6:30529488-30530455	4	5575	TRUE	0.704	0.20231939381591	FALSE
ENSG00000204540	CAGAATGCAATTTCCCTGTC	chr6:30543023-30543229	3	5576	TRUE	0.704	-0.277844551953822	FALSE
ENSG00000204540	CTGAGGCGGTATGGACAAAT	chr6:30633657-30637057	3	5576	TRUE	0.704	0.225930154759374	FALSE
ENSG00000204540	GGCTGGTAGACATTACAACA	chr6:30633657-30637057	3	5576	TRUE	0.704	0.260765033403141	FALSE
ENSG00000204540	GGAGGACTCCTGGCAGGAAA	chr6:30666373-30666625	4	5575	TRUE	0.704	-0.356395827659723	FALSE
ENSG00000204540	AGTGACCAGATGGAACGAGA	chr6:31008274-31008455	5	5574	TRUE	0.704	0.190800392335801	FALSE
ENSG00000204540	GGCTCCTCCCTTAGTCCCGA	chr6:31042790-31043131	3	5576	TRUE	0.704	0.191761192359128	FALSE
ENSG00000204540	GATTTCACCTGCTCCCTATC	chr6:31086852-31087115	4	5575	TRUE	0.704	-0.327135288671211	FALSE
ENSG00000204540	GCATGACAAAGGTGCCGTGA	chr6:31171729-31173747	3	5576	TRUE	0.704	0.288001768119546	FALSE
ENSG00000204540	CACGCGGGTGCTGAGTAGTA	chr6:31180432-31187807	6	5573	TRUE	0.704	0.0900762157948645	FALSE
ENSG00000204540	ATCACGCTCCAGCCCGGACT	chr6:31399621-31400348	5	5574	TRUE	0.704	0.184981184791263	FALSE
ENSG00000204540	GACACGGGCCGACGCGCTCT	chr6:31580665-31581864	3	5576	TRUE	0.704	0.224178587291947	FALSE
ENSG00000204540	GATGCTATAGGGAACGGGCT	chr6:31592513-31593395	3	5576	TRUE	0.704	0.233518045958139	FALSE
ENSG00000204540	ACTCAAACAGATCCACGCCG	chr6:31713909-31714678	9	5570	TRUE	0.704	0.155017653802791	FALSE
ENSG00000204540	GTTTGGGAGACTCGGCCGTC	chr6:31727307-31729306	3	5576	TRUE	0.704	-0.301590215462443	FALSE
ENSG00000204540	AGCCTTGTTCAGTGGACTTG	chr6:31762532-31764531	4	5575	TRUE	0.704	-0.334953244438296	FALSE
ENSG00000204540	AGTGAAACTGCATACCCCTG	chr6:31852624-31853075	3	5576	TRUE	0.704	-0.316818720148668	FALSE
ENSG00000204540	CAACTCCCGGGATATGACTG	chr6:31933757-31937257	6	5573	TRUE	0.704	-0.244852490537751	FALSE
ENSG00000204540	CTTACGCCTTCCTGCCCATA	chr6:31969629-31970067	4	5575	TRUE	0.704	-0.373745896930156	FALSE
ENSG00000204540	GATTCCAGAGCATACAAGTG	chr6:32185674-32186005	4	5575	TRUE	0.704	-0.325302984361883	FALSE
ENSG00000204540	TGTAGACCTGGCCCCTGTTA	chr6:32244547-32245969	5	5574	TRUE	0.704	-0.315167132003145	FALSE
ENSG00000204540	TAAGGGAAGCAGCGCCACCA	chr6:32940624-32941835	3	5576	TRUE	0.704	-0.347746885820472	FALSE
ENSG00000204540	TAGTCCAATTGGTTTAAGGC	chr6:32982865-32983834	3	5576	TRUE	0.704	0.196585252715062	FALSE
ENSG00000204540	CGCTGGCTCCTTCAGTCTTT	chr6:33143151-33143611	3	5576	TRUE	0.704	-0.446833749244123	FALSE
ENSG00000204560	GGTGAGGCACGCTATCCTAG	chr6:29748405-29749554	148	110177	TRUE	0.704	-0.0494385614607682	FALSE
ENSG00000204560	CTCCCAGGGTCTGCAACCTC	chr6:29758038-29758251	79	110246	TRUE	0.704	-0.0550945012344149	FALSE
ENSG00000204560	AGGAGAGAATCCCCAACGCG	chr6:29827334-29828897	30	110295	TRUE	0.704	0.051041701496425	FALSE
ENSG00000204560	ACAACAGCACCAAGAGATCC	chr6:29994672-29995484	89	110236	TRUE	0.704	-0.0580114961175937	FALSE
ENSG00000204560	CGCTAACATCAAGGAGGTTG	chr6:30097990-30098183	77	110248	TRUE	0.704	-0.0624785574522929	FALSE
ENSG00000204560	GGCAACAATGCTCCACCTTC	chr6:30130716-30131520	57	110268	TRUE	0.704	-0.0556297180992387	FALSE
ENSG00000204560	GAGACTAAAAGCCAGATAAA	chr6:30340648-30340869	19	110306	TRUE	0.704	-0.0882520048961875	FALSE
ENSG00000204560	CCAGTCCCCAACGTGAGAGC	chr6:30446257-30448256	67	110258	TRUE	0.704	-0.0721133161142228	FALSE
ENSG00000204560	CGGATGGGGACTTTATAGTC	chr6:30489143-30490745	49	110276	TRUE	0.704	0.0705852742261015	FALSE
ENSG00000204560	GTTACTGCGCATGCGTGCCG	chr6:30570784-30571978	76	110249	TRUE	0.704	-0.0328191356097782	FALSE
ENSG00000204560	GTGTAGCAGCCTCAGCAACT	chr6:30597208-30598002	82	110243	TRUE	0.704	0.0446102282184089	FALSE
ENSG00000204560	CTGTTCTAGGAACACACACG	chr6:30598724-30599913	65	110260	TRUE	0.704	0.0305387173315468	FALSE
ENSG00000204560	GGGGCGGAAGTGACGTCGTG	chr6:30625977-30627634	85	110240	TRUE	0.704	-0.0656171830586991	FALSE
ENSG00000204560	GTGTTTGAGTCAGTCCCCAG	chr6:30724917-30725281	41	110284	TRUE	0.704	0.0603117977444816	FALSE
ENSG00000204560	AAGGCCAGTTCAACCATTTA	chr6:30725419-30726603	107	110218	TRUE	0.704	0.0461419538771574	FALSE
ENSG00000204560	CAAGACCTTAAAGTGTCTTC	chr6:30757410-30757958	84	110241	TRUE	0.704	-0.0529989526421932	FALSE
ENSG00000204560	TCTGTGGACCTACTAGGATG	chr6:30763624-30764557	65	110260	TRUE	0.704	-0.0695478209166513	FALSE
ENSG00000204560	GCTGACAGATAACGTGAGAG	chr6:30781581-30782706	55	110270	TRUE	0.704	-0.0620263445692024	FALSE
ENSG00000204560	TGTTGCCTACAGATTGTTGA	chr6:30795771-30796496	51	110274	TRUE	0.704	-0.0596404197059648	FALSE
ENSG00000204560	TGAGGAGCCCGCACCTGCAA	chr6:30812806-30815582	103	110222	TRUE	0.704	0.0340538167889691	FALSE
ENSG00000204560	GGCTTCTGAGATAGGCCTAA	chr6:30818556-30818778	75	110250	TRUE	0.704	0.0497827663738597	FALSE
ENSG00000204560	GTGGCTATTCACTGAGCGAT	chr6:30883795-30886796	48	110277	TRUE	0.704	0.0857780718403069	FALSE
ENSG00000204560	ATAGCTAGCAGTGCGGTCCC	chr6:30913634-30915262	43	110282	TRUE	0.704	-0.068343903968794	FALSE
ENSG00000204560	GAAGAGCTAGTGGTTGCCAT	chr6:30966261-30966461	59	110266	TRUE	0.704	0.0341840624647759	FALSE
ENSG00000204560	AATCCTCCCTGCCGACAGGG	chr6:31057464-31057857	81	110244	TRUE	0.704	0.0524590228421584	FALSE
ENSG00000204560	TTTCATTGGATGAGCGGTCG	chr6:31403053-31404177	71	110254	TRUE	0.704	0.0396766508354703	FALSE
ENSG00000204560	GGCAGCAACAGCGACGAAGG	chr6:31541761-31541994	28	110297	TRUE	0.704	0.0810964566362142	FALSE
ENSG00000204560	CTTTAAAGGCTTCCTGTGGC	chr6:31567593-31567936	22	110303	TRUE	0.704	-0.13154520607936	FALSE
ENSG00000204560	CACTCCTCAGATGGGCCCCG	chr6:31589309-31589721	128	110197	TRUE	0.704	0.0500853365074927	FALSE
ENSG00000204560	TGCGAGCGAATCAGCGGCGT	chr6:31723308-31723688	108	110217	TRUE	0.704	0.0283200607963777	FALSE
ENSG00000204560	CATCTCTAGCGCGAGGCCCA	chr6:31734684-31735403	141	110184	TRUE	0.704	0.0305013914499501	FALSE
ENSG00000204560	AGCTCAGTCCTTCGGAACGC	chr6:31826877-31828644	54	110271	TRUE	0.704	-0.0610885461104019	FALSE
ENSG00000204560	CTGGCTTTATTGAGGGGATC	chr6:31908818-31909158	30	110295	TRUE	0.704	-0.099843610892348	FALSE
ENSG00000204560	TGGGAGAGGGGCCACTAACA	chr6:31997498-31998270	144	110181	TRUE	0.704	-0.0376735307189442	FALSE
ENSG00000204560	TACGGTCATGGCCATAGTTG	chr6:32118702-32120068	74	110251	TRUE	0.704	-0.0576978446627116	FALSE
ENSG00000204560	TTCCTATATATGGTTTCCAA	chr6:32195086-32195317	59	110266	TRUE	0.704	-0.0692253362241662	FALSE
ENSG00000204560	TTAGCTTTACTCTGAGTGAG	chr6:32228902-32229682	46	110279	TRUE	0.704	0.0541983942261157	FALSE
ENSG00000204560	CACTCTGAACTTGCTCTTCT	chr6:32391587-32391799	63	110262	TRUE	0.704	0.0559271788499223	FALSE
ENSG00000204560	AATAGTTTGCATTAAGTGCC	chr6:32397672-32397840	23	110302	TRUE	0.704	-0.0905171422797674	FALSE
ENSG00000204560	CGGATATAAGTGCACATTGT	chr6:32473155-32474197	67	110258	TRUE	0.704	0.0493414426408529	FALSE
ENSG00000204560	GCTGTCATGCAGGAGCCTCC	chr6:32589565-32590024	93	110232	TRUE	0.704	0.022682420149592	FALSE
ENSG00000204560	GGAGGACATGGACAGCTGTA	chr6:32700385-32701020	100	110225	TRUE	0.704	-0.0441183995017208	FALSE
ENSG00000204560	CCTCCGTGGGCAGCCCCGTC	chr6:32829550-32829856	60	110265	TRUE	0.704	-0.0754534075743589	FALSE
ENSG00000204560	CCAGCAGGTGTCGCCCTTCG	chr6:32933624-32934051	125	110200	TRUE	0.704	0.0338417261232387	FALSE
ENSG00000204560	GATCTTGAGAGCCCTCTCCT	chr6:33073469-33073887	64	110261	TRUE	0.704	-0.0515039488929384	FALSE
ENSG00000204560	GTGCGCGGAAAAACTTCTCG	chr6:33161357-33162470	36	110289	TRUE	0.704	-0.10989585991773	FALSE
ENSG00000204564	GGGTCCAGGGGTAAACAACG	chr11:5269651-5269865	37	110630	TRUE	0.704	-0.0585943718082024	FALSE
ENSG00000204564	CTCCCTGGCCGGATCCCTGT	chr12:102957453-102957736	127	110540	TRUE	0.704	-0.0505927019847354	FALSE
ENSG00000204564	CGGGCTTGCAGCTTTCACGC	chr4:112515941-112516776	69	110598	TRUE	0.704	-0.0443873796244361	FALSE
ENSG00000204564	AGTGAAAGCTACAGATTTGC	chr6:29760264-29760749	52	110615	TRUE	0.704	-0.064725381052123	FALSE
ENSG00000204564	TCCTGCTACAGATCATCCCA	chr6:29760264-29760749	42	110625	TRUE	0.704	-0.0732374129459297	FALSE
ENSG00000204564	CGTGGTCGCGTGTGTAACTC	chr6:29976370-29977471	40	110627	TRUE	0.704	-0.0566682095033693	FALSE
ENSG00000204564	AATTACCCTAGGGGAGAAGC	chr6:30151632-30151995	26	110641	TRUE	0.704	-0.116038557618628	FALSE
ENSG00000204564	TTTGGACCCACTCCGCTGAT	chr6:30163042-30164114	80	110587	TRUE	0.704	0.057901929698675	FALSE
ENSG00000204564	AACAAATCAAAACCTAAGTT	chr6:30272132-30272381	19	110648	TRUE	0.704	0.0922575458026504	FALSE
ENSG00000204564	TAAAAGCCAGATAAAGGGGT	chr6:30340648-30340869	50	110617	TRUE	0.704	-0.088533479995285	FALSE
ENSG00000204564	AGAATGCGAGAGCAGCGCGG	chr6:30396705-30398221	52	110615	TRUE	0.704	-0.0892580998852156	FALSE
ENSG00000204564	GCCCAGACTAGGATCTTAAC	chr6:30495980-30497165	45	110622	TRUE	0.704	-0.0717528388923687	FALSE
ENSG00000204564	TAGTGAAGGACACTACAGCT	chr6:30590211-30591236	56	110611	TRUE	0.704	0.0478796247184626	FALSE
ENSG00000204564	CTGTCACCGGGCCGGCGTTG	chr6:30625977-30627634	103	110564	TRUE	0.704	0.0422651656455889	FALSE
ENSG00000204564	AGCTATATAAGGTCACAATG	chr6:30682129-30682401	112	110555	TRUE	0.704	-0.041256096887024	FALSE
ENSG00000204564	GAACCCAGCTTGAAGGTCAT	chr6:30728282-30728481	61	110606	TRUE	0.704	0.0649996548895204	FALSE
ENSG00000204564	GGAATTTGGACACACCGCAG	chr6:30767368-30767935	90	110577	TRUE	0.704	-0.0503653776372487	FALSE
ENSG00000204564	AGGCTTATTTATATACCATA	chr6:30799159-30799421	53	110614	TRUE	0.704	-0.0777078265221803	FALSE
ENSG00000204564	TCGTACCCACCACGGGTACC	chr6:30915349-30915863	102	110565	TRUE	0.704	0.055510176257333	FALSE
ENSG00000204564	GGAGGGGATTCGGCGCAGTA	chr6:30955076-30956481	123	110544	TRUE	0.704	0.0351209049278254	FALSE
ENSG00000204564	ATCTACTAGGTATGAGGTCC	chr6:30974157-30976681	31	110636	TRUE	0.704	0.0809592407331849	FALSE
ENSG00000204564	ATCAGGATCTTAGCCTCTCA	chr6:31086852-31087115	117	110550	TRUE	0.704	0.0399308029440614	FALSE
ENSG00000204564	GAATTTCGTATACAAATATT	chr6:31092821-31093433	51	110616	TRUE	0.704	-0.0891069189911154	FALSE
ENSG00000204564	AGGCTCACGTCTGTGACCGG	chr6:31144857-31146857	36	110631	TRUE	0.704	-0.0921868355468087	FALSE
ENSG00000204564	TCTGCCATGACCACCTTACG	chr6:31416045-31417027	65	110602	TRUE	0.704	-0.0622841806377855	FALSE
ENSG00000204564	GTTAGCCATCCCAGTCGGAA	chr6:31546358-31547231	78	110589	TRUE	0.704	0.0507963677330155	FALSE
ENSG00000204564	CGCACAGCGCCCGGACGCGT	chr6:31660259-31661159	106	110561	TRUE	0.704	0.0418458568991757	FALSE
ENSG00000204564	TCAGAACTCCGGTAGGACGG	chr6:31680584-31681602	18	110649	TRUE	0.704	-0.0972058456461462	FALSE
ENSG00000204564	CGCTGGTCTGGAGTGACAAG	chr6:31706742-31706917	80	110587	TRUE	0.704	0.0583557129893046	FALSE
ENSG00000204564	CTCCACTGCTGCTACAAGAC	chr6:31710646-31710912	64	110603	TRUE	0.704	-0.0679963200394105	FALSE
ENSG00000204564	AGCTGGCAGGGATAATTACA	chr6:31713909-31714678	65	110602	TRUE	0.704	-0.0605513138985585	FALSE
ENSG00000204564	CGACACGGCCGTGATCCAAG	chr6:31728778-31730584	136	110531	TRUE	0.704	-0.0488174983160194	FALSE
ENSG00000204564	GGTGCACATCAACTCCTTAC	chr6:31749537-31749955	50	110617	TRUE	0.704	0.0704616692346343	FALSE
ENSG00000204564	CCATAGGACGCGCTCCATCC	chr6:31775257-31778081	65	110602	TRUE	0.704	0.0456775823278772	FALSE
ENSG00000204564	GGCCCGGGCTTGACGTCACA	chr6:31776485-31778192	134	110533	TRUE	0.704	-0.0466291021839947	FALSE
ENSG00000204564	TCGAGTCAGGGAGTCCTGGA	chr6:31791353-31791641	92	110575	TRUE	0.704	-0.0578261491276318	FALSE
ENSG00000204564	CGGGCTGGTCTCCCGAACTT	chr6:31841008-31842456	108	110559	TRUE	0.704	0.0503136475972737	FALSE
ENSG00000204564	ATATGACTGGCTTTATTGAG	chr6:31908818-31909158	22	110645	TRUE	0.704	0.0873746234473599	FALSE
ENSG00000204564	TGCCAGACCTTTATTCCCCT	chr6:31923019-31923477	46	110621	TRUE	0.704	-0.0378991939391695	FALSE
ENSG00000204564	GACATCGAAGTGAGTGGGGT	chr6:32212080-32212272	29	110638	TRUE	0.704	-0.0700404486639891	FALSE
ENSG00000204564	CAGAGCCACGAAGACAGCTG	chr6:32228902-32229682	94	110573	TRUE	0.704	0.0381006894267218	FALSE
ENSG00000204564	TGCAAGGACCCTGCTCTTAT	chr6:32857713-32857900	56	110611	TRUE	0.704	0.0457287864178642	FALSE
ENSG00000204564	CTCCAAACTGAGAGTACAGG	chr6:32861089-32861520	58	110609	TRUE	0.704	0.0499402753915394	FALSE
ENSG00000204564	GAGCAGAGATTTACGGAGTT	chr6:33009235-33009931	56	110611	TRUE	0.704	0.0793258507629775	FALSE
ENSG00000204568	TCCATTCTGTGACTGCAGCA	chr2:113117714-113127811	142	230124	TRUE	0.704	-0.0283671710430757	FALSE
ENSG00000204568	AAGAAGCGGAAGGGAAGTAA	chr2:209424033-209424313	188	230078	TRUE	0.704	-0.033277901763175	FALSE
ENSG00000204568	GGATGGGGTGGTCGCAATAC	chr6:29748405-29749554	176	230090	TRUE	0.704	0.0257385691560772	FALSE
ENSG00000204568	GGTTCTGTAAGCGACCGCAC	chr6:29752307-29753422	99	230167	TRUE	0.704	-0.0410080652782925	FALSE
ENSG00000204568	TTCTTAGTGTAGTCGCTGCC	chr6:29813800-29815780	59	230207	TRUE	0.704	-0.0442905650596486	FALSE
ENSG00000204568	AGATAGGGTCGGTTTCCAAC	chr6:30127137-30128131	161	230105	TRUE	0.704	0.0241248175000455	FALSE
ENSG00000204568	AAACCTGAAACCTCACCACC	chr6:30363554-30363784	112	230154	TRUE	0.704	-0.0250809321523244	FALSE
ENSG00000204568	GAGGTCTGCAGCTCTATCCT	chr6:30464762-30464931	198	230068	TRUE	0.704	-0.0197100489363757	FALSE
ENSG00000204568	AATCAGCTCTCTCGTGAGTC	chr6:30544696-30545170	144	230122	TRUE	0.704	-0.0414428139619474	FALSE
ENSG00000204568	GGGCTTTGACCTTGCAGTAG	chr6:30666373-30666625	188	230078	TRUE	0.704	-0.0266705194200421	FALSE
ENSG00000204568	TGAGCTCATCTAGTCCTCCC	chr6:30758826-30759331	145	230121	TRUE	0.704	-0.0223981011293133	FALSE
ENSG00000204568	ATGAGCAGCACATAAGTCGA	chr6:30767368-30767935	126	230140	TRUE	0.704	0.0241825526522168	FALSE
ENSG00000204568	AGCCCAACCTCGACGGAGGG	chr6:30847422-30848551	114	230152	TRUE	0.704	0.020445612806302	FALSE
ENSG00000204568	TTGGGACTGTAAGTGTCCAA	chr6:30872366-30873391	106	230160	TRUE	0.704	-0.0336504748072659	FALSE
ENSG00000204568	GGCATGCAGGGTCCACGTCA	chr6:31079616-31080107	154	230112	TRUE	0.704	0.0243426017467037	FALSE
ENSG00000204568	CTTCTCTCAGGTCCCGCTCC	chr6:31133357-31133579	123	230143	TRUE	0.704	0.0224385478662257	FALSE
ENSG00000204568	CTGAACAGGTAACAGCTACA	chr6:31164051-31164328	145	230121	TRUE	0.704	0.0249307021846239	FALSE
ENSG00000204568	CGGCCTGGTTGCCGGGAATC	chr6:31180432-31187807	128	230138	TRUE	0.704	-0.0300374247251876	FALSE
ENSG00000204568	GTCCAGCCTGGGGCGCGATC	chr6:31196931-31198563	131	230135	TRUE	0.704	-0.0241818227357591	FALSE
ENSG00000204568	CCCCTCAACTGTCTCCTATC	chr6:31511215-31511680	134	230132	TRUE	0.704	-0.0250901896156033	FALSE
ENSG00000204568	CCAGAGAGGACACCAGGGTC	chr6:31551431-31551649	82	230184	TRUE	0.704	0.0381588824291508	FALSE
ENSG00000204568	ACAGGTTCGTCGGGGTTTAT	chr6:31665807-31669106	110	230156	TRUE	0.704	0.0291574557200069	FALSE
ENSG00000204568	AGCTGAAACCCACGAATGGT	chr6:31690204-31691207	174	230092	TRUE	0.704	-0.0214300399417067	FALSE
ENSG00000204568	GTTCCACTATAAGATATAGG	chr6:31690757-31692756	86	230180	TRUE	0.704	-0.0507207542317145	FALSE
ENSG00000204568	AGGGGTCTGTTCCTGTAGCT	chr6:31737471-31737868	155	230111	TRUE	0.704	-0.0221018913029978	FALSE
ENSG00000204568	TAGAAGCTCACCATCGAGTC	chr6:31791353-31791641	105	230161	TRUE	0.704	0.0152505299503329	FALSE
ENSG00000204568	TTGCTCAGGGTGCTACACCA	chr6:31927370-31928524	247	230019	TRUE	0.704	0.0223469441799338	FALSE
ENSG00000204568	GCCAGCTATGAGTCACATTC	chr6:31948750-31949416	203	230063	TRUE	0.704	0.0287905414978127	FALSE
ENSG00000204568	CCCTCTAAAGCATTACTATT	chr6:31969629-31970067	80	230186	TRUE	0.704	0.0303809566247042	FALSE
ENSG00000204568	TGCCACATGGGTGACGGCCC	chr6:32109687-32111103	142	230124	TRUE	0.704	-0.0255789790715026	FALSE
ENSG00000204568	CCAGAGCCGGTAGCGAGGTT	chr6:32837657-32839102	193	230073	TRUE	0.704	0.0194709267796691	FALSE
ENSG00000204568	CCAGTCAGAGTCATGAGTTT	chr6:33112210-33112672	246	230020	TRUE	0.704	0.0172047125288231	FALSE
ENSG00000204568	GAGAACTTCACCATCGCATG	chr6:33123471-33124880	105	230161	TRUE	0.704	-0.0392100159668582	FALSE
ENSG00000204569	AAGAAGCGGAAGGGAAGTAA	chr2:209424033-209424313	97	136261	TRUE	0.704	-0.0367575752977292	FALSE
ENSG00000204569	GGGCGCCCGAGCGCGTTCTC	chr6:29976370-29977471	40	136318	TRUE	0.704	0.0880021405542286	FALSE
ENSG00000204569	CATGCGCGTACCACAGGCGG	chr6:30074348-30076389	94	136264	TRUE	0.704	0.0603770404469207	FALSE
ENSG00000204569	CACAGTTATGTCACCCTAGA	chr6:30156222-30156550	97	136261	TRUE	0.704	0.0531831894664329	FALSE
ENSG00000204569	GAGACTAAAAGCCAGATAAA	chr6:30340648-30340869	31	136327	TRUE	0.704	0.0842103375096746	FALSE
ENSG00000204569	GAACAGGAGCCGCCCTCGGT	chr6:30360164-30360578	45	136313	TRUE	0.704	0.117313955909141	FALSE
ENSG00000204569	TGAGTGATGGGTGCCTTCTC	chr6:30411464-30412023	71	136287	TRUE	0.704	-0.0631027030767445	FALSE
ENSG00000204569	GGCATATGAGCCCTAAAATC	chr6:30515018-30515605	113	136245	TRUE	0.704	0.0513161874319078	FALSE
ENSG00000204569	TTGCTATAGGAACAGCCAGT	chr6:30543023-30543229	22	136336	TRUE	0.704	-0.0761998298123036	FALSE
ENSG00000204569	CGATTTGGGTCGTAGCCTCG	chr6:30555370-30557804	97	136261	TRUE	0.704	0.0169278424580434	FALSE
ENSG00000204569	GATGTCATTGAATGGGCGGC	chr6:30633657-30637057	74	136284	TRUE	0.704	-0.0497153420171103	FALSE
ENSG00000204569	TACCCCAGAGGCCTCTTGGT	chr6:30682129-30682401	45	136313	TRUE	0.704	-0.0466845440329412	FALSE
ENSG00000204569	CTCTTGACTCTCTTCCCTTG	chr6:30685474-30685641	112	136246	TRUE	0.704	0.0452747884425626	FALSE
ENSG00000204569	GGGGTTGAAAGATTCTGGGC	chr6:30793355-30794059	73	136285	TRUE	0.704	-0.0558870126232076	FALSE
ENSG00000204569	GCCTATGCACTTGGGAGAAG	chr6:30843326-30843522	214	136144	TRUE	0.704	0.00792561660211254	FALSE
ENSG00000204569	GGGCAGCTGCGGGGCTATTT	chr6:30877493-30878082	99	136259	TRUE	0.704	0.0378779803373993	FALSE
ENSG00000204569	AAGCACCCACTAGAGGGACA	chr6:30922506-30923027	86	136272	TRUE	0.704	0.0396619483727869	FALSE
ENSG00000204569	TTCAGCTCGGTCTGTAGCTC	chr6:30935143-30935338	54	136304	TRUE	0.704	-0.084414513741957	FALSE
ENSG00000204569	GAGAGTTGCTGACCTCTGAT	chr6:30961427-30961676	74	136284	TRUE	0.704	-0.0877501310347858	FALSE
ENSG00000204569	TGACCGTTCTAAGGTGAGCC	chr6:31127937-31128440	66	136292	TRUE	0.704	0.0310705319674553	FALSE
ENSG00000204569	ACAAAGCTACTAGGTTTAAA	chr6:31227161-31227587	37	136321	TRUE	0.704	-0.0652699472760575	FALSE
ENSG00000204569	TCTGCTTTAGATTCATGAGT	chr6:31268128-31268420	57	136301	TRUE	0.704	-0.0773663976249014	FALSE
ENSG00000204569	CCTGATAGGAGACAGTTGAG	chr6:31511215-31511680	54	136304	TRUE	0.704	0.0519744871851121	FALSE
ENSG00000204569	GAGGCTCTCTGGAGAGACCT	chr6:31585583-31585819	106	136252	TRUE	0.704	0.0529780816850931	FALSE
ENSG00000204569	GATAGGCAGCGGCATTAGAT	chr6:31613382-31615931	85	136273	TRUE	0.704	0.0527367275098381	FALSE
ENSG00000204569	AGGGCCCTCCCGACGGGCAG	chr6:31637209-31638951	197	136161	TRUE	0.704	0.0184671834140607	FALSE
ENSG00000204569	GGCACAAGGGGTACGATACG	chr6:31644432-31646581	84	136274	TRUE	0.704	0.032357101820415	FALSE
ENSG00000204569	CGCCCCGTGAGTGCCGTTTC	chr6:31650807-31653131	54	136304	TRUE	0.704	-0.0714070916881318	FALSE
ENSG00000204569	CACACCCAGCTCCTCCAGCT	chr6:31736414-31736521	93	136265	TRUE	0.704	0.0496504690298601	FALSE
ENSG00000204569	CCCCCATTTAGTGGCACACC	chr6:32002562-32003711	69	136289	TRUE	0.704	0.0541266039289322	FALSE
ENSG00000204569	ACCCTAAAGGATACCCTCCC	chr6:32097157-32099156	94	136264	TRUE	0.704	0.0611709595168963	FALSE
ENSG00000204569	CGTCGAGTTGTTCCGGGGTC	chr6:32127536-32128582	74	136284	TRUE	0.704	-0.026202219840154	FALSE
ENSG00000204569	ACCCAAGGGACAGGGCCGGT	chr6:32131560-32131874	79	136279	TRUE	0.704	0.0538377428570767	FALSE
ENSG00000204569	CCAAACCGAGGTTGCTCGGT	chr6:32148386-32149177	48	136310	TRUE	0.704	0.0906865765751461	FALSE
ENSG00000204569	TTATAGTGGGCGAGGTCTAT	chr6:32177110-32178719	72	136286	TRUE	0.704	-0.0661226477090014	FALSE
ENSG00000204569	GCAACGCTTCCCGCCTTTGA	chr6:32195422-32196819	159	136199	TRUE	0.704	0.0271816363298622	FALSE
ENSG00000204569	CAGTCTCAGTCCGTGTGGTG	chr6:33009235-33009931	54	136304	TRUE	0.704	-0.0439616500033718	FALSE
ENSG00000204569	GCTGGAGACCGTGGATTCAG	chr6:33029981-33030179	106	136252	TRUE	0.704	0.0546400255033552	FALSE
ENSG00000204574	CACCCGCCCAAGTATCGGTC	chr6:29723163-29724697	63	232292	TRUE	0.704	0.0271860798044519	FALSE
ENSG00000204574	GCTGTTCACTCTAAGCCCCA	chr6:29758038-29758251	169	232186	TRUE	0.704	0.0159211108023292	FALSE
ENSG00000204574	CTATACAGGTTTCTGCTCCT	chr6:30047199-30047568	139	232216	TRUE	0.704	0.0254083130638056	FALSE
ENSG00000204574	TCTTGGGCTCAGCTCTCCCC	chr6:30464762-30464931	149	232206	TRUE	0.704	-0.0253192746319368	FALSE
ENSG00000204574	GTCTGCATCGTTCAGCCCCG	chr6:30466076-30467154	107	232248	TRUE	0.704	0.0137961142801282	FALSE
ENSG00000204574	TCGGGGTTTCATGAAGTGCC	chr6:30480607-30480869	90	232265	TRUE	0.704	0.0223409670262176	FALSE
ENSG00000204574	GTGAATCTGCGGACGCTGCG	chr6:30489143-30490745	102	232253	TRUE	0.704	-0.0319868112740835	FALSE
ENSG00000204574	GATGCCCATATGGACAAATA	chr6:30500581-30501186	106	232249	TRUE	0.704	0.0308709121492541	FALSE
ENSG00000204574	GAAAACTGGCAATATCTATA	chr6:30666373-30666625	127	232228	TRUE	0.704	-0.0303190032409406	FALSE
ENSG00000204574	TTGTCTCCCTACCGCGCGCG	chr6:30719778-30720487	162	232193	TRUE	0.704	0.0201399991379398	FALSE
ENSG00000204574	GCTTGGCTCCTGTTTGGCCC	chr6:30766589-30766750	251	232104	TRUE	0.704	0.00401561898626213	FALSE
ENSG00000204574	GGAATTTGGACACACCGCAG	chr6:30767368-30767935	209	232146	TRUE	0.704	-0.0327215625363426	FALSE
ENSG00000204574	GCTCTCTGCAGAGTTATGAG	chr6:30819960-30820556	166	232189	TRUE	0.704	-0.0209690618066829	FALSE
ENSG00000204574	TGGTAGTAAGGAGAGCGTAG	chr6:30819960-30820556	106	232249	TRUE	0.704	-0.0208995568775969	FALSE
ENSG00000204574	GAGTCAAGTGACAACGGAAA	chr6:30882549-30883059	48	232307	TRUE	0.704	-0.04041089943712	FALSE
ENSG00000204574	AGAAACAGGTGAAGAGCTAG	chr6:30966261-30966461	155	232200	TRUE	0.704	0.0200135767956291	FALSE
ENSG00000204574	TGATGCCCTCTAAGCACTCT	chr6:30974157-30976681	124	232231	TRUE	0.704	-0.0219862242522491	FALSE
ENSG00000204574	GGAGTGCTGGAAGCCTCTAG	chr6:31040333-31040522	122	232233	TRUE	0.704	0.00978028690343047	FALSE
ENSG00000204574	GAATTGATCACCCTGACATC	chr6:31057464-31057857	202	232153	TRUE	0.704	0.0130803609866126	FALSE
ENSG00000204574	GCCTTGGGCCTACGGCTCTG	chr6:31547323-31547789	272	232083	TRUE	0.704	-0.0269215793027926	FALSE
ENSG00000204574	GGCCAAGAACTACCCGGTCG	chr6:31547323-31547789	189	232166	TRUE	0.704	0.0124158606651439	FALSE
ENSG00000204574	ACCAGAATGTCCCCGATGAA	chr6:31570582-31572581	229	232126	TRUE	0.704	0.00775276086559451	FALSE
ENSG00000204574	ACGGTCCGTGGGGAAGTCGG	chr6:31650807-31653131	171	232184	TRUE	0.704	-0.0333687684298929	FALSE
ENSG00000204574	CCCTCCACATCTCTAGCGCG	chr6:31734684-31735403	93	232262	TRUE	0.704	-0.0372869489636556	FALSE
ENSG00000204574	GTGTTTATGTGTCTAAGCTG	chr6:31747177-31747395	128	232227	TRUE	0.704	-0.0228007068670517	FALSE
ENSG00000204574	CTCAGCGGGGCTGCACCAAG	chr6:31764314-31764571	163	232192	TRUE	0.704	-0.0245268825563909	FALSE
ENSG00000204574	GTAACACTATACCCATGGTT	chr6:31948750-31949416	108	232247	TRUE	0.704	-0.0213792864330644	FALSE
ENSG00000204574	AGGACCACCCCGAGCAGAAC	chr6:32002562-32003711	185	232170	TRUE	0.704	-0.0235312215146637	FALSE
ENSG00000204574	CTAATCTCCCCCATAATTAC	chr6:32203405-32204039	81	232274	TRUE	0.704	0.0276144295701801	FALSE
ENSG00000204574	TCTTGCCTTGTCAGCATAGG	chr6:32203405-32204039	155	232200	TRUE	0.704	-0.0218650552146222	FALSE
ENSG00000204574	TATCTGGCATAGTAGGCAGT	chr6:32216313-32216731	142	232213	TRUE	0.704	0.0208043277902299	FALSE
ENSG00000204574	GACAGAGCCACGAAGACAGC	chr6:32228902-32229682	136	232219	TRUE	0.704	-0.0286466719074721	FALSE
ENSG00000204574	AGACCCTGCAGCGTGAGCAG	chr6:32397672-32397840	77	232278	TRUE	0.704	0.0271640929117209	FALSE
ENSG00000204574	CTCAACATCTGAAAGAGACT	chr6:32622509-32622789	102	232253	TRUE	0.704	-0.0208712573224199	FALSE
ENSG00000204574	ACCTAAGACTTCAGTTACAA	chr6:32866897-32867503	95	232260	TRUE	0.704	-0.0302943709576884	FALSE
ENSG00000204574	CAGTATCGGGACCACGGCTC	chr6:32893821-32895308	164	232191	TRUE	0.704	0.0199762631488931	FALSE
ENSG00000204574	GCATTTGTTCACACCACTAG	chr6:33049436-33049677	145	232210	TRUE	0.704	0.0209397874498569	FALSE
ENSG00000204574	GGGCTGATCCCACTACAGCA	chr6:33069402-33069630	204	232151	TRUE	0.704	-0.0164496132288767	FALSE
ENSG00000204574	AGTTAAGGCCTGATACCCAA	chr6:33082767-33083042	52	232303	TRUE	0.704	0.0406466226551809	FALSE
ENSG00000204574	CTGAAATCTGGGCTTAGAAC	chr6:33148150-33148553	79	232276	TRUE	0.704	-0.0418815955679857	FALSE
ENSG00000204576	GGCACACCTGACTCTTGATG	chr6:29702283-29703026	19	37533	TRUE	0.704	-0.12474697348897	FALSE
ENSG00000204576	TTGAAGACTCTTCACCCCCT	chr6:30169716-30170337	20	37532	TRUE	0.704	0.100037511877334	FALSE
ENSG00000204576	AGAGAGCAAATGTAGACGTG	chr6:30308057-30310057	28	37524	TRUE	0.704	0.0882456567130085	FALSE
ENSG00000204576	ATCTTCTGTGAAGTAGAGGG	chr6:30447259-30447756	10	37542	TRUE	0.704	-0.153582157531305	FALSE
ENSG00000204576	GGTGCCCAGGAACCCCTATG	chr6:30495980-30497165	26	37526	TRUE	0.704	0.110537048826147	FALSE
ENSG00000204576	TCCCTGCCACAGCAAGGCGG	chr6:30532361-30533007	17	37535	TRUE	0.704	0.135449215175126	FALSE
ENSG00000204576	ATGAAACAAACCTTGGGGAC	chr6:30541492-30542052	34	37518	TRUE	0.704	0.0800455387764956	FALSE
ENSG00000204576	CGAGCTTCGCCGTCATCTCG	chr6:30570784-30571978	36	37516	TRUE	0.704	-0.0937093991665523	FALSE
ENSG00000204576	CTCTTGACTCTCTTCCCTTG	chr6:30685474-30685641	24	37528	TRUE	0.704	-0.118004856888416	FALSE
ENSG00000204576	CCTTCCTGCAAGCAGGCCGG	chr6:30793355-30794059	15	37537	TRUE	0.704	0.104135040526487	FALSE
ENSG00000204576	CCCGTGCCCGTGCATTGGAC	chr6:31122864-31123588	23	37529	TRUE	0.704	0.0991866171512776	FALSE
ENSG00000204576	CAGCAGATGAGCACCAGACA	chr6:31142479-31142749	39	37513	TRUE	0.704	0.0773655530771391	FALSE
ENSG00000204576	AGGGTCTGGTCACTCATTAC	chr6:31169199-31170261	31	37521	TRUE	0.704	-0.106876418134669	FALSE
ENSG00000204576	CCCGCCCCCTGGATGGGTGG	chr6:31170419-31170828	28	37524	TRUE	0.704	-0.100067216587691	FALSE
ENSG00000204576	GGGCCCACATGGACACCAGA	chr6:31192567-31192812	12	37540	TRUE	0.704	-0.172565450234795	FALSE
ENSG00000204576	AAACCGGCTGCGCCGCCCGC	chr6:31399621-31400348	43	37509	TRUE	0.704	-0.101360246361432	FALSE
ENSG00000204576	TGGCAGTGGTTGGAAGGACA	chr6:31491962-31492232	24	37528	TRUE	0.704	0.128184743563502	FALSE
ENSG00000204576	CATCCCTAGACCTTTCCGAC	chr6:31546358-31547231	49	37503	TRUE	0.704	0.0814553654401133	FALSE
ENSG00000204576	CTATGGAAAATGACCAGAGC	chr6:31852624-31853075	11	37541	TRUE	0.704	0.118668880257856	FALSE
ENSG00000204576	TGACCGCATCAGCGAGAGGG	chr6:31888461-31889457	15	37537	TRUE	0.704	0.118876699656176	FALSE
ENSG00000204576	GCGCCCGTGCAATGCTCCGG	chr6:31896953-31898663	21	37531	TRUE	0.704	0.0826625584572893	FALSE
ENSG00000204576	GAGACTACCTTGAGGGCGAC	chr6:31945607-31951356	32	37520	TRUE	0.704	-0.0995321105534752	FALSE
ENSG00000204576	AGGATTGCACAACATGGGCG	chr6:31948750-31949416	20	37532	TRUE	0.704	0.118953291709326	FALSE
ENSG00000204576	CCCAAATAGTAATGCTTTAG	chr6:31969629-31970067	16	37536	TRUE	0.704	-0.139648939127092	FALSE
ENSG00000204576	GGTGCGGTGGTACCAAGGCA	chr6:32073209-32073641	32	37520	TRUE	0.704	0.0962690569364102	FALSE
ENSG00000204576	CACGAGAAGCGCGCCATCGG	chr6:32087237-32088177	24	37528	TRUE	0.704	-0.0989177459513368	FALSE
ENSG00000204576	ACATGTCTCATGTGGACTTT	chr6:32397672-32397840	23	37529	TRUE	0.704	0.124438824272774	FALSE
ENSG00000204576	GGGTGGCTTCCGCATAGAAC	chr6:32402860-32403151	24	37528	TRUE	0.704	-0.120347310088737	FALSE
ENSG00000204576	ACGAGAGTACCCAAACCAGG	chr6:32530041-32530840	20	37532	TRUE	0.704	0.102234778718682	FALSE
ENSG00000204576	CAACACCCTCATCTGTCTTG	chr6:32745672-32745953	28	37524	TRUE	0.704	0.0756513349210319	FALSE
ENSG00000204576	AGGATATGGTTTACTAGCTC	chr6:32940624-32941835	8	37544	TRUE	0.704	0.145758886608949	FALSE
ENSG00000204576	CAGCTTCCGGGTAACAGAGA	chr6:32967566-32967796	23	37529	TRUE	0.704	-0.137847026325304	FALSE
ENSG00000204576	TTAGGAATTCCGGCTAAACT	chr6:32981697-32982715	24	37528	TRUE	0.704	-0.103475252428694	FALSE
ENSG00000204576	CCCATGGCCACTAGGGGAAG	chr6:33069402-33069630	14	37538	TRUE	0.704	-0.168068895086146	FALSE
ENSG00000204576	CCTCTGTAGCCCAACTGGAA	chr6:33069402-33069630	14	37538	TRUE	0.704	0.1367439916176	FALSE
ENSG00000204576	GATGCAAGCCCTTGCTGTAG	chr6:33069402-33069630	7	37545	TRUE	0.704	0.22685445513922	FALSE
ENSG00000204580	GTGGTACTGGGCGTGTCTGT	chr6:30201759-30202174	203	244545	TRUE	0.704	0.023374954460158	FALSE
ENSG00000204580	AGGCCAGCACTAGCACGAGG	chr6:30206874-30207955	55	244693	TRUE	0.704	0.0375054176118761	FALSE
ENSG00000204580	AGATGGTGTATGTGATGCGT	chr6:30238308-30239117	112	244636	TRUE	0.704	-0.0517973479807008	FALSE
ENSG00000204580	TCTATGGTACCTTCAGGATA	chr6:30238308-30239117	94	244654	TRUE	0.704	0.0239980026712567	FALSE
ENSG00000204580	CCTCCCTCCAGTGGTGAGAT	chr6:30447259-30447756	115	244633	TRUE	0.704	-0.0514921337075629	FALSE
ENSG00000204580	CTGTTTACCTCGTGAATGAT	chr6:30515789-30516822	83	244665	TRUE	0.704	-0.0205464091860725	FALSE
ENSG00000204580	GCCAGTAGGGGCAGTTAAGC	chr6:30543023-30543229	83	244665	TRUE	0.704	-0.0459773829203303	FALSE
ENSG00000204580	CAACCTGTTCTTCAGGGACT	chr6:30682482-30683008	91	244657	TRUE	0.704	-0.0335645000332736	FALSE
ENSG00000204580	AAGGTGCGTGTCAAAAGGCT	chr6:30708107-30708404	71	244677	TRUE	0.704	0.0107599303153147	FALSE
ENSG00000204580	AGCCCAGGTCCCCACAGGAA	chr6:30711844-30712032	116	244632	TRUE	0.704	0.0258457205615072	FALSE
ENSG00000204580	ATTATTCTGTTGGCGCACGG	chr6:30716974-30717822	123	244625	TRUE	0.704	0.0139371444515035	FALSE
ENSG00000204580	GAAGACGTTTCTGGAGGCTT	chr6:30724917-30725281	104	244644	TRUE	0.704	0.0320763950448806	FALSE
ENSG00000204580	ATATTCTACTGCAGGCCTCC	chr6:30728282-30728481	148	244600	TRUE	0.704	0.0269257192070511	FALSE
ENSG00000204580	GTGGTTTCTGGACCTCTGAA	chr6:30758826-30759331	119	244629	TRUE	0.704	0.0236987132895656	FALSE
ENSG00000204580	GAAACAGACTTCCGGCTGTC	chr6:30781581-30782706	137	244611	TRUE	0.704	0.0148240712064063	FALSE
ENSG00000204580	GCTTCCTACCCCTGGCAAGG	chr6:30829685-30830050	127	244621	TRUE	0.704	0.0212927604853461	FALSE
ENSG00000204580	TGGAGCCAATCTTGACGTCA	chr6:30940241-30940981	109	244639	TRUE	0.704	0.0343769447543387	FALSE
ENSG00000204580	TGTAGCCTTTGAGACCATGG	chr6:30964039-30964778	314	244434	TRUE	0.704	-0.0174008694464791	FALSE
ENSG00000204580	CGTGGCCCCCCCACTGGCCA	chr6:31072588-31072809	241	244507	TRUE	0.704	0.0203169875093274	FALSE
ENSG00000204580	TCCCATTCCTCATTCACCGT	chr6:31114273-31115546	82	244666	TRUE	0.704	0.0494735964560951	FALSE
ENSG00000204580	TATCCTCTCCTGTAGACCGC	chr6:31127937-31128440	108	244640	TRUE	0.704	0.0376050703563258	FALSE
ENSG00000204580	TCTACTGCGCATGTGCCATA	chr6:31131382-31133381	106	244642	TRUE	0.704	0.0341240493311541	FALSE
ENSG00000204580	CTGGATAAGCGGTCGCTGAG	chr6:31497604-31498618	52	244696	TRUE	0.704	0.0323197957196233	FALSE
ENSG00000204580	AAAGTCCTTGTAGGTTGCAA	chr6:31508898-31509553	220	244528	TRUE	0.704	0.00832321725016039	FALSE
ENSG00000204580	ATCCTACCCAGTGGATTGGC	chr6:31522833-31523158	56	244692	TRUE	0.704	0.0422369250659327	FALSE
ENSG00000204580	ACGTTGAAAAGACTGTGGTC	chr6:31560306-31560752	81	244667	TRUE	0.704	0.0478531767919979	FALSE
ENSG00000204580	TGGGGTCTGTGAATTCCCGG	chr6:31573932-31575931	130	244618	TRUE	0.704	-0.017367594625719	FALSE
ENSG00000204580	TAGAACTGAGCCCTTCAACT	chr6:31609362-31610490	123	244625	TRUE	0.704	-0.00649483877639501	FALSE
ENSG00000204580	GGTGCGGACGAAACGCTTCC	chr6:31619900-31621361	98	244650	TRUE	0.704	0.0464857568010761	FALSE
ENSG00000204580	CCATTCTCAGATACGTTCGC	chr6:31638882-31641381	130	244618	TRUE	0.704	0.0228711089503704	FALSE
ENSG00000204580	GCCCTCACCCTGCATCGTCT	chr6:31639340-31639728	225	244523	TRUE	0.704	-0.0239577851898023	FALSE
ENSG00000204580	CCCTTGACGTCAGCCCGTAC	chr6:31702534-31703582	197	244551	TRUE	0.704	-0.0414029529647413	FALSE
ENSG00000204580	GTTCGACTTCACCATCCAGC	chr6:31710646-31710912	226	244522	TRUE	0.704	0.00684790001299396	FALSE
ENSG00000204580	GTGCAGTGTCCTACCCATTC	chr6:31752860-31753761	151	244597	TRUE	0.704	0.00921461364501086	FALSE
ENSG00000204580	GCAGCGCCGCTCCTGAGTCA	chr6:31769615-31770257	261	244487	TRUE	0.704	-0.027983884839816	FALSE
ENSG00000204580	GCCGGGTGAGCAGAGCTAGT	chr6:31769615-31770257	158	244590	TRUE	0.704	0.0345861172785882	FALSE
ENSG00000204580	CAGACCTAGGTGTCCCTGGT	chr6:31770470-31770715	68	244680	TRUE	0.704	-0.0373550002547227	FALSE
ENSG00000204580	CTATTTGTCAGCTGCTGCAA	chr6:31874908-31875284	73	244675	TRUE	0.704	-0.0384935256231631	FALSE
ENSG00000204580	CCGAGATATTCACGTTCTGA	chr6:31927370-31928524	178	244570	TRUE	0.704	-0.0275475741670657	FALSE
ENSG00000204580	ACAGCGATCTGTGACAACGG	chr6:31945607-31951356	140	244608	TRUE	0.704	-0.0303657446770846	FALSE
ENSG00000204580	TTGGCCATGGGTTGGCACAA	chr6:31952224-31952653	122	244626	TRUE	0.704	-0.0273741254658257	FALSE
ENSG00000204580	TGCGCATGCGGGTGCCCGAG	chr6:32085866-32086089	170	244578	TRUE	0.704	-0.0154938347720113	FALSE
ENSG00000204580	AAGTAAGCCGTCCGGAGGGG	chr6:32185674-32186005	87	244661	TRUE	0.704	-0.0400144933633659	FALSE
ENSG00000204580	CTGTGTGGGGTCCCGGAGTG	chr6:32189659-32190569	227	244521	TRUE	0.704	-0.02614897670759	FALSE
ENSG00000204580	TATGGGCAGATAAAGACTCT	chr6:32324390-32324675	146	244602	TRUE	0.704	0.0298454861873352	FALSE
ENSG00000204580	GGCATAAGCTGCTAGAACTG	chr6:32413296-32413959	97	244651	TRUE	0.704	-0.0316984052543727	FALSE
ENSG00000204580	TTGCTACCCGAAGGTCTCCG	chr6:32666396-32666894	250	244498	TRUE	0.704	0.0191266623580559	FALSE
ENSG00000204580	CAAAACTCTTCTATCTTGAT	chr6:32816993-32817234	129	244619	TRUE	0.704	-0.0294458378615396	FALSE
ENSG00000204580	ATTGAAAGCTTCTTACCAGT	chr6:32857713-32857900	78	244670	TRUE	0.704	-0.0447404616203153	FALSE
ENSG00000204580	CTGAATTCAGGGTATGAGGT	chr6:32868045-32868528	91	244657	TRUE	0.704	0.0361585592915312	FALSE
ENSG00000204580	CCCATCCACCCCTTACAAAC	chr6:32984036-32984375	241	244507	TRUE	0.704	0.0136054379580579	FALSE
ENSG00000204580	GAGCTGACATTCTCTGTTGC	chr6:33073469-33073887	95	244653	TRUE	0.704	0.032908984246792	FALSE
ENSG00000204580	ACCCTCCAAGAATGGCAGTT	chr6:33075566-33076192	275	244473	TRUE	0.704	-0.0307453510501663	FALSE
ENSG00000204590	AGGCTACTATCACAAGCCTG	chr11:5254682-5254782	6	13385	TRUE	0.704	-0.301418424677236	FALSE
ENSG00000204590	ATTATAAATCTAGAGACTCC	chr12:7789365-7789670	3	13388	TRUE	0.704	-0.362961780923408	FALSE
ENSG00000204590	CTCGGATTCTGAGTGCTCTC	chr6:29702283-29703026	4	13387	TRUE	0.704	0.0852925676403946	FALSE
ENSG00000204590	TGGGCCTTCGCGGCTCCGCT	chr6:29748405-29749554	8	13383	TRUE	0.704	-0.214616531931424	FALSE
ENSG00000204590	TTGGTGAGGCACGCTATCCT	chr6:29748405-29749554	7	13384	TRUE	0.704	0.184616095304515	FALSE
ENSG00000204590	TGTGGGAGGAGGAGTAACTC	chr6:29760264-29760749	6	13385	TRUE	0.704	-0.180680717850073	FALSE
ENSG00000204590	AGCTGTACAAACAGCTGATC	chr6:29967104-29967966	10	13381	TRUE	0.704	0.12401108919449	FALSE
ENSG00000204590	ATAGATGCCTGCATGGGTCC	chr6:30152089-30152261	4	13387	TRUE	0.704	0.154114708482141	FALSE
ENSG00000204590	CAATGTCTTGAGTGACTAAA	chr6:30447259-30447756	4	13387	TRUE	0.704	-0.359036578997877	FALSE
ENSG00000204590	TTTAATAGTGTGCCTAGTAT	chr6:30483757-30483993	13	13378	TRUE	0.704	-0.165841067907464	FALSE
ENSG00000204590	CCCGGTGCTATTTCCGCTTC	chr6:30570784-30571978	9	13382	TRUE	0.704	0.114149730908384	FALSE
ENSG00000204590	ACAAGAGATGGTGGATCTTG	chr6:30615799-30616364	10	13381	TRUE	0.704	0.144471328125228	FALSE
ENSG00000204590	AACAGCGCGTCCACATCGAA	chr6:30625977-30627634	9	13382	TRUE	0.704	0.156484750783158	FALSE
ENSG00000204590	CACCCCTTCCCGCTCCGGTT	chr6:30720841-30721102	18	13373	TRUE	0.704	0.103394559158518	FALSE
ENSG00000204590	CCACATCTCGGATTCGCCGC	chr6:30742057-30744943	10	13381	TRUE	0.704	-0.184777513290546	FALSE
ENSG00000204590	GACTTATGTGCTGCTCATTC	chr6:30767368-30767935	6	13385	TRUE	0.704	0.172659618679799	FALSE
ENSG00000204590	AGAAATAATGATGACACACA	chr6:30818556-30818778	8	13383	TRUE	0.704	-0.221183673780763	FALSE
ENSG00000204590	AACTTCTGTGCAGGAAGGCT	chr6:30838353-30838890	16	13375	TRUE	0.704	0.105773216752677	FALSE
ENSG00000204590	TGGATACCGGCTGAGGTAGG	chr6:30839707-30840061	10	13381	TRUE	0.704	0.152335244008012	FALSE
ENSG00000204590	GCCTTCCAGGTTGGGTCGTA	chr6:30883795-30886796	8	13383	TRUE	0.704	-0.296243923354222	FALSE
ENSG00000204590	GGCCTTCTCGCCGCGCGTTC	chr6:30883795-30886796	9	13382	TRUE	0.704	-0.188945095724547	FALSE
ENSG00000204590	CGGAGCCTCATACAGGGTGC	chr6:31133357-31133579	8	13383	TRUE	0.704	-0.221632468920426	FALSE
ENSG00000204590	GGCTCGCTCGGCGCGAAGTT	chr6:31157866-31159144	16	13375	TRUE	0.704	0.117101792941249	FALSE
ENSG00000204590	CCACATGGATGTGTAGTCAT	chr6:31204790-31205139	4	13387	TRUE	0.704	-0.257417346096787	FALSE
ENSG00000204590	GGGCCCCCCTTTGGAGGAAC	chr6:31558164-31558469	7	13384	TRUE	0.704	0.219396402178711	FALSE
ENSG00000204590	ACTTCACCAGTGAGCGCCGA	chr6:31631181-31632983	8	13383	TRUE	0.704	0.128184870879505	FALSE
ENSG00000204590	TGGGCCGGGCAATCACCACC	chr6:31643943-31644721	8	13383	TRUE	0.704	0.161123737759986	FALSE
ENSG00000204590	ACAGACAGCGCGGGGTATAC	chr6:31660259-31661159	4	13387	TRUE	0.704	0.252641247802879	FALSE
ENSG00000204590	GCGCGTCGGGACCCAAGCGT	chr6:31680584-31681602	8	13383	TRUE	0.704	-0.228517591189372	FALSE
ENSG00000204590	GGGATGAATACCCAGATGTG	chr6:31687457-31687620	3	13388	TRUE	0.704	0.249832378693017	FALSE
ENSG00000204590	ATTGCTCAACAGATTTGCCA	chr6:31738650-31738862	8	13383	TRUE	0.704	-0.198961249338629	FALSE
ENSG00000204590	GGCCCGGGCTTGACGTCACA	chr6:31776485-31778192	14	13377	TRUE	0.704	-0.194116004396032	FALSE
ENSG00000204590	TTCCCGTAGATGGCGATCTG	chr6:31862357-31865881	9	13382	TRUE	0.704	0.127245812235227	FALSE
ENSG00000204590	GGGAGGGAAGACAAGCTCTG	chr6:31882412-31882682	7	13384	TRUE	0.704	0.194173586061567	FALSE
ENSG00000204590	TCTGCCAGACCTAGAGCCGT	chr6:31927370-31928524	9	13382	TRUE	0.704	0.176270868759318	FALSE
ENSG00000204590	CCCTCTAAAGCATTACTATT	chr6:31969629-31970067	6	13385	TRUE	0.704	0.182014974160442	FALSE
ENSG00000204590	GGGTGACCTGGCCTGTGCCC	chr6:32012313-32013264	7	13384	TRUE	0.704	0.220852722922779	FALSE
ENSG00000204590	ATCAGGGGACTCCTCTTCGG	chr6:32063032-32065131	8	13383	TRUE	0.704	0.144943158426353	FALSE
ENSG00000204590	GCGCCACCGACGTGTAAGTC	chr6:32087237-32088177	6	13385	TRUE	0.704	0.190678655753978	FALSE
ENSG00000204590	CCGCCCCCAGTCTCCATTCC	chr6:32131560-32131874	15	13376	TRUE	0.704	0.148428356261178	FALSE
ENSG00000204590	GAGGTCGTGGTAAATGATAG	chr6:32131560-32131874	15	13376	TRUE	0.704	0.103834021589712	FALSE
ENSG00000204590	AAACCAATAGAATCGCTCGG	chr6:32185674-32186005	6	13385	TRUE	0.704	-0.194046492552686	FALSE
ENSG00000204590	TGCACGTAAAACACTTTAAC	chr6:32530041-32530840	8	13383	TRUE	0.704	-0.213120564997524	FALSE
ENSG00000204590	GAAACATGCCTGTGACCGAT	chr6:32609751-32610407	8	13383	TRUE	0.704	0.123852144284297	FALSE
ENSG00000204590	CTTGGCAGGTCTAGATTTGA	chr6:32785828-32786407	11	13380	TRUE	0.704	0.125047400141306	FALSE
ENSG00000204590	ATGTATGCGGAGCCCCCCGA	chr6:32843667-32845108	12	13379	TRUE	0.704	0.115558180077212	FALSE
ENSG00000204590	GGAGTACCATCTTACCTTCA	chr6:32952896-32953531	12	13379	TRUE	0.704	-0.167944042392417	FALSE
ENSG00000204590	CTCAGGCGTTGCCCGCCCGG	chr6:33192035-33193499	8	13383	TRUE	0.704	-0.169125992295649	FALSE
ENSG00000204592	CCTTCAGGAAATTTCCCCTA	chr6:29705703-29706028	102	135404	TRUE	0.704	-0.0548212496833662	FALSE
ENSG00000204592	GTGGTTCTTATACAATACTT	chr6:29967104-29967966	31	135475	TRUE	0.704	0.10037383752699	FALSE
ENSG00000204592	CATGCGCGTACCACAGGCGG	chr6:30074348-30076389	90	135416	TRUE	0.704	-0.0495546329194875	FALSE
ENSG00000204592	GAACATTGAGCGCCTCCAGC	chr6:30160564-30160874	75	135431	TRUE	0.704	0.0335238275231344	FALSE
ENSG00000204592	CTGGGTAATTCGAGACGCCC	chr6:30163042-30164114	84	135422	TRUE	0.704	-0.0609310082707669	FALSE
ENSG00000204592	TTCGCAGCGGAGAGTTTCTC	chr6:30463701-30464128	36	135470	TRUE	0.704	0.0788163192155041	FALSE
ENSG00000204592	ATAGATAGACCATAGCGGTG	chr6:30562461-30563161	41	135465	TRUE	0.704	-0.0773697396390949	FALSE
ENSG00000204592	TTCCGTCCTGACGCAAACGT	chr6:30616759-30618138	66	135440	TRUE	0.704	0.0379108633304552	FALSE
ENSG00000204592	GGCCTGTCGCGCAAGGACGT	chr6:30646848-30648070	154	135352	TRUE	0.704	0.039165444185752	FALSE
ENSG00000204592	AACAGGGTAAGTCAGAAGCA	chr6:30670839-30671068	68	135438	TRUE	0.704	0.0402375313095449	FALSE
ENSG00000204592	AGCTATATAAGGTCACAATG	chr6:30682129-30682401	143	135363	TRUE	0.704	0.038862838264682	FALSE
ENSG00000204592	CTCTGGAGGCTCGGGACTGG	chr6:30685474-30685641	50	135456	TRUE	0.704	0.0429072281579991	FALSE
ENSG00000204592	TCACTTGGCTTCATATTAGG	chr6:30700400-30700858	54	135452	TRUE	0.704	0.0612998136337194	FALSE
ENSG00000204592	TTCCGCTGGCTTCCGCACCC	chr6:30730066-30731526	187	135319	TRUE	0.704	0.0336807659492075	FALSE
ENSG00000204592	AGACAGGTCTCATAGCAACA	chr6:30765581-30765804	156	135350	TRUE	0.704	0.0191926160746219	FALSE
ENSG00000204592	AGGCATGGCATGGCGTGCAG	chr6:30810746-30811218	104	135402	TRUE	0.704	0.0640931325217963	FALSE
ENSG00000204592	GAATCACCTGCCTGCATACT	chr6:30840712-30841135	58	135448	TRUE	0.704	-0.0733833623326899	FALSE
ENSG00000204592	AGCCCTTTAGTCTACCATTC	chr6:30942337-30943208	67	135439	TRUE	0.704	-0.064371218694545	FALSE
ENSG00000204592	GCTGCTCACAGGGACAGGAG	chr6:30972056-30972234	90	135416	TRUE	0.704	-0.0575264040739669	FALSE
ENSG00000204592	GCGGGACCTGAGAGAAGAAC	chr6:31133357-31133579	86	135420	TRUE	0.704	-0.0610885907609716	FALSE
ENSG00000204592	GGGTGTGACTCGTTTCTGAT	chr6:31169199-31170261	49	135457	TRUE	0.704	0.0790633608845774	FALSE
ENSG00000204592	AAATGCACGTGTTCTGTACA	chr6:31203315-31204537	56	135450	TRUE	0.704	0.0563919705471194	FALSE
ENSG00000204592	CATTGGGGAGGCGCCGCGTT	chr6:31270985-31272710	97	135409	TRUE	0.704	-0.0607196316944517	FALSE
ENSG00000204592	AGATCTCTGTCACTGTATTC	chr6:31511215-31511680	89	135417	TRUE	0.704	-0.0725252771341161	FALSE
ENSG00000204592	ACCCAGTGGATTGGCAGGAC	chr6:31522833-31523158	92	135414	TRUE	0.704	-0.0523976953491447	FALSE
ENSG00000204592	TGCAGAACATCCTCAGCTAG	chr6:31589309-31589721	191	135315	TRUE	0.704	0.0339429650907665	FALSE
ENSG00000204592	GCCTGCCGCGGTCGGGTCCG	chr6:31666094-31666177	39	135467	TRUE	0.704	-0.107577397028692	FALSE
ENSG00000204592	CCATGTTTGTGGACCGGCGG	chr6:31691466-31692043	100	135406	TRUE	0.704	-0.0454707148280432	FALSE
ENSG00000204592	TCCTGAATACCCGAACGAGA	chr6:31728778-31730584	61	135445	TRUE	0.704	-0.0851072892736169	FALSE
ENSG00000204592	TTGTTAGCTGGTCCTGTCAT	chr6:31737471-31737868	37	135469	TRUE	0.704	0.0858523777732864	FALSE
ENSG00000204592	GCACTCGTAACAACAGACTG	chr6:31739907-31743157	57	135449	TRUE	0.704	0.0347687695031945	FALSE
ENSG00000204592	CGCTTCAGCGCCTAATTGAC	chr6:31814206-31817021	34	135472	TRUE	0.704	-0.0677952366488211	FALSE
ENSG00000204592	AGCGCGTGCAAACGTGTAAG	chr6:31901422-31902703	66	135440	TRUE	0.704	-0.0501495421199145	FALSE
ENSG00000204592	ACTGCGTGGCTGGTGGTATT	chr6:31972971-31973326	86	135420	TRUE	0.704	-0.0658890333108208	FALSE
ENSG00000204592	CCCTACAGTTATTACAGTGA	chr6:31989275-31989852	86	135420	TRUE	0.704	0.0466115474593704	FALSE
ENSG00000204592	CAGGCTAGCCTCATCTCATA	chr6:32097157-32099156	108	135398	TRUE	0.704	-0.0757316834903189	FALSE
ENSG00000204592	GGTAAGTAAGCCGTCCGGAG	chr6:32185674-32186005	110	135396	TRUE	0.704	0.0421637981357511	FALSE
ENSG00000204592	CCGCGGCGCGCCTGTCTTCC	chr6:32521797-32522141	99	135407	TRUE	0.704	-0.0406733544815762	FALSE
ENSG00000204592	ATACTACTGGAAGAAGTTCA	chr6:32700385-32701020	84	135422	TRUE	0.704	0.0547990153365197	FALSE
ENSG00000204592	TACATCCGCGGAGCAATGGC	chr6:32796677-32797916	64	135442	TRUE	0.704	-0.0547766171188389	FALSE
ENSG00000204592	TGACACCACAAACTAAGTGT	chr6:32981697-32982715	59	135447	TRUE	0.704	-0.046024887933011	FALSE
ENSG00000204592	CTCAGGGAATGAGACCTGTT	chr6:33136422-33136837	110	135396	TRUE	0.704	-0.0414840829575806	FALSE
ENSG00000204599	TCAGTCAGTCCCTGGCCGTG	chr4:112515941-112516776	43	74763	TRUE	0.704	-0.0938678983220524	FALSE
ENSG00000204599	TCCCAACCCAAAGATAACAC	chr6:30201759-30202174	23	74783	TRUE	0.704	0.0915004391090726	FALSE
ENSG00000204599	TACCTACCAAATCCGCCATA	chr6:30357430-30358526	90	74716	TRUE	0.704	-0.0467594973029881	FALSE
ENSG00000204599	TGCAGCCCTCTAGCCGACCG	chr6:30360164-30360578	52	74754	TRUE	0.704	-0.0791922564135559	FALSE
ENSG00000204599	TTTAATAGTGTGCCTAGTAT	chr6:30483757-30483993	70	74736	TRUE	0.704	-0.0661223224824103	FALSE
ENSG00000204599	TCTGGATCCCACTACCACAT	chr6:30495980-30497165	37	74769	TRUE	0.704	0.0726873099407577	FALSE
ENSG00000204599	AGACCAGAGAGGTAATGCGG	chr6:30631690-30632204	9	74797	TRUE	0.704	0.156196844889266	FALSE
ENSG00000204599	GATGTCATTGAATGGGCGGC	chr6:30633657-30637057	46	74760	TRUE	0.704	0.0671455211222747	FALSE
ENSG00000204599	CAGGTTCATTCGAAACCTGC	chr6:30646459-30646765	43	74763	TRUE	0.704	0.0774640715160464	FALSE
ENSG00000204599	AGACTGCTACGCCCAAGAGA	chr6:30652776-30653012	43	74763	TRUE	0.704	-0.0837914659247125	FALSE
ENSG00000204599	GCACCCAGTCCCTGAAGAAC	chr6:30682482-30683008	64	74742	TRUE	0.704	0.0484507576938014	FALSE
ENSG00000204599	GTGGTGGACACAGACACTCT	chr6:30711844-30712032	27	74779	TRUE	0.704	0.070644097584339	FALSE
ENSG00000204599	GCGTATGTAAATAAAAGCAC	chr6:30728282-30728481	26	74780	TRUE	0.704	0.0699469429341162	FALSE
ENSG00000204599	TCCAGGCACCATATAGGGGC	chr6:30821832-30824781	20	74786	TRUE	0.704	-0.113167344064139	FALSE
ENSG00000204599	CGTGCCATGTGCAGTTGGGG	chr6:30843326-30843522	38	74768	TRUE	0.704	0.0611087099891265	FALSE
ENSG00000204599	GCGCTTGCCTGTAGGCATCT	chr6:30932797-30933004	92	74714	TRUE	0.704	0.0518251987969238	FALSE
ENSG00000204599	GTGTGTGATCAGAGAAGACA	chr6:30966261-30966461	48	74758	TRUE	0.704	0.0816150248261911	FALSE
ENSG00000204599	GTGCTGGAAGCCTCTAGCGG	chr6:31040333-31040522	52	74754	TRUE	0.704	0.0533780278266529	FALSE
ENSG00000204599	GGATCCGTTCTAGGCGGTTC	chr6:31137292-31138485	35	74771	TRUE	0.704	0.0695174500633502	FALSE
ENSG00000204599	AAACCCGGTGTCTAGGGTGC	chr6:31144857-31146857	34	74772	TRUE	0.704	-0.0880302193433384	FALSE
ENSG00000204599	TAGAATCCCTTGTAAAGGCC	chr6:31192567-31192812	29	74777	TRUE	0.704	-0.129454625153258	FALSE
ENSG00000204599	GGTTATGTAAGTGACAGCGC	chr6:31196931-31198563	10	74796	TRUE	0.704	0.176817214074807	FALSE
ENSG00000204599	TGCAAGTTACAGATTGGAAC	chr6:31216413-31216739	51	74755	TRUE	0.704	0.0808324965868559	FALSE
ENSG00000204599	AGGATCTAGAGGTTTACCAA	chr6:31246063-31246842	34	74772	TRUE	0.704	0.0992706955484162	FALSE
ENSG00000204599	AGGTGCTGGAGACCCTGGTT	chr6:31321905-31322115	69	74737	TRUE	0.704	-0.0456434879881855	FALSE
ENSG00000204599	CACGCTCTGCTTCCACCTAG	chr6:31396975-31397224	48	74758	TRUE	0.704	-0.0902943258680993	FALSE
ENSG00000204599	GGGTCAGGGGAATCGTGGGC	chr6:31571859-31572562	35	74771	TRUE	0.704	-0.127252044530895	FALSE
ENSG00000204599	ACTTCACCAGTGAGCGCCGA	chr6:31631181-31632983	43	74763	TRUE	0.704	0.0905914285175646	FALSE
ENSG00000204599	CCGCCAAACCGAGATTAGCA	chr6:31660259-31661159	76	74730	TRUE	0.704	0.0539408460923423	FALSE
ENSG00000204599	TCCTGACTTCTATCTGGGCT	chr6:31676763-31677222	32	74774	TRUE	0.704	0.0753170000148624	FALSE
ENSG00000204599	TTACGGCTCATGAGCTTTCT	chr6:31686527-31686872	26	74780	TRUE	0.704	0.104460721556245	FALSE
ENSG00000204599	GATGCCACCAAGTGTTAAGT	chr6:31762763-31764032	31	74775	TRUE	0.704	0.0794915976063095	FALSE
ENSG00000204599	GATGGAGTCTGTCGCCAGAC	chr6:31770470-31770715	45	74761	TRUE	0.704	0.0768031419521742	FALSE
ENSG00000204599	TCCTCTCCCATGTTTAGGGC	chr6:31898742-31899032	12	74794	TRUE	0.704	-0.124993456681608	FALSE
ENSG00000204599	CCGCGCCTGTCCTCCGACTG	chr6:31940351-31941119	42	74764	TRUE	0.704	0.0558992545639689	FALSE
ENSG00000204599	AACCCCGCCTCCAGGTCGGC	chr6:32148386-32149177	22	74784	TRUE	0.704	-0.0997842890079759	FALSE
ENSG00000204599	CGCGCAAATCCGTCACGTCC	chr6:32152952-32155097	34	74772	TRUE	0.704	-0.0941668304652723	FALSE
ENSG00000204599	CACTACTGCTGCTCAGCGTC	chr6:32800117-32800295	34	74772	TRUE	0.704	0.0648577481301826	FALSE
ENSG00000204599	TGGTGCTATCCGCGGACCCG	chr6:32853059-32854603	57	74749	TRUE	0.704	-0.0687961838964819	FALSE
ENSG00000204599	CCACCTTTCGTTATCTTCCC	chr6:32947659-32948247	25	74781	TRUE	0.704	0.0852550889014503	FALSE
ENSG00000204599	CCGAGGAGCTGGGGCCATCA	chr6:33073469-33073887	34	74772	TRUE	0.704	0.0662386510080957	FALSE
ENSG00000204599	GGAAAGACGCTTACCTCGGT	chr6:33091862-33092619	21	74785	TRUE	0.704	0.109318680884285	FALSE
ENSG00000204610	TTTAGGGAAGAGATACCTCC	chr6:29702283-29703026	4	10799	TRUE	0.704	0.201332657933934	FALSE
ENSG00000204610	TGTGTCAAGAAGCATCGTCC	chr6:29737737-29738687	6	10797	TRUE	0.704	0.217112203349199	FALSE
ENSG00000204610	GAGGCTGTCCTGGGTCTTTA	chr6:29759411-29759982	13	10790	TRUE	0.704	0.0807241071879101	FALSE
ENSG00000204610	CCCTTCGCCTCCCGTTCCCA	chr6:29975001-29975708	8	10795	TRUE	0.704	-0.244123000716741	FALSE
ENSG00000204610	GTTAAGAGCCTAAGCACTAA	chr6:30013249-30013883	6	10797	TRUE	0.704	0.237737392925578	FALSE
ENSG00000204610	AGGAACCTATAAGAGTTCTT	chr6:30091888-30092343	5	10798	TRUE	0.704	0.198331353604014	FALSE
ENSG00000204610	ATTGGGCTGGACTAAGGTTA	chr6:30308057-30310057	8	10795	TRUE	0.704	-0.287267651772768	FALSE
ENSG00000204610	GAGGGACGTGTGACTAGCCA	chr6:30508894-30509757	8	10795	TRUE	0.704	0.167317826896421	FALSE
ENSG00000204610	AATCCCATTTGGGTGGCTGA	chr6:30515018-30515605	5	10798	TRUE	0.704	-0.26938647662298	FALSE
ENSG00000204610	CTATTATGAGGGTTGGGCTT	chr6:30646459-30646765	4	10799	TRUE	0.704	0.167256748015557	FALSE
ENSG00000204610	TTTGTCTCCCTACCGCGCGC	chr6:30719778-30720487	3	10800	TRUE	0.704	-0.401150509781671	FALSE
ENSG00000204610	GTGGGATTCGAGAACATGTA	chr6:30763624-30764557	9	10794	TRUE	0.704	0.115389115272806	FALSE
ENSG00000204610	CTGAAAGGGAGTTGTAGGCT	chr6:30765581-30765804	3	10800	TRUE	0.704	-0.455874790635858	FALSE
ENSG00000204610	GAAAGTGTCTCCGTGCAGGC	chr6:30818556-30818778	5	10798	TRUE	0.704	-0.285899216245393	FALSE
ENSG00000204610	TGGACCAGTTGGTTCCGCGA	chr6:30907744-30908674	5	10798	TRUE	0.704	0.201986146837965	FALSE
ENSG00000204610	CAGTGGACAATCCGCCTGAG	chr6:30942337-30943208	7	10796	TRUE	0.704	-0.291494500958352	FALSE
ENSG00000204610	CTGTGGTGGTCAGCAAAGGT	chr6:30972056-30972234	4	10799	TRUE	0.704	0.286685498410958	FALSE
ENSG00000204610	AAACCCGGTGTCTAGGGTGC	chr6:31144857-31146857	5	10798	TRUE	0.704	-0.227853884355453	FALSE
ENSG00000204610	ATCCCTACCTCAGTAACTGA	chr6:31164051-31164328	6	10797	TRUE	0.704	0.0627550538620332	FALSE
ENSG00000204610	GCCAGCTGTAGGTGAGAGTT	chr6:31202775-31203156	6	10797	TRUE	0.704	0.235565600804179	FALSE
ENSG00000204610	TAATGCATAACGGTGTGACG	chr6:31510507-31513057	3	10800	TRUE	0.704	-0.386553397230079	FALSE
ENSG00000204610	CAGAGGACCAGGAGTAAATA	chr6:31551431-31551649	8	10795	TRUE	0.704	0.0736221737514731	FALSE
ENSG00000204610	CCTGCCATGAAACAGTGGGT	chr6:31560306-31560752	3	10800	TRUE	0.704	0.108835209641465	FALSE
ENSG00000204610	CTCCATTCCTTAGATAGACT	chr6:31574156-31574793	7	10796	TRUE	0.704	-0.249499398411728	FALSE
ENSG00000204610	AACAGACCCGAAAACGAGAA	chr6:31690204-31691207	3	10800	TRUE	0.704	-0.496291835085537	FALSE
ENSG00000204610	CCCACAGTACTATGGGCTCA	chr6:31710646-31710912	5	10798	TRUE	0.704	0.176100235621598	FALSE
ENSG00000204610	CAGGGAGCAGCTTGAGACAT	chr6:31713909-31714678	7	10796	TRUE	0.704	0.153886883339551	FALSE
ENSG00000204610	CCCCCACCACAGACGACAAG	chr6:31776485-31778192	12	10791	TRUE	0.704	0.065421261791772	FALSE
ENSG00000204610	CGCGCGACTGATGGGAGAGT	chr6:31821432-31823431	14	10789	TRUE	0.704	0.126485452259377	FALSE
ENSG00000204610	ACCTGTTGCCTGGACTGTAG	chr6:32692104-32692347	8	10795	TRUE	0.704	-0.292678260840536	FALSE
ENSG00000204610	GTAGATAGATAGTAGGGAAT	chr6:32700385-32701020	4	10799	TRUE	0.704	-0.319980084611813	FALSE
ENSG00000204610	ACATCACCTGGCTGAGCAAT	chr6:32745672-32745953	8	10795	TRUE	0.704	-0.249005316443657	FALSE
ENSG00000204610	CTGTGGAGCTCACACTGGCG	chr6:32819787-32820652	7	10796	TRUE	0.704	-0.202256227401304	FALSE
ENSG00000204610	TCCGCCAGCTACGCTCGGCC	chr6:32837657-32839102	4	10799	TRUE	0.704	-0.391006988194674	FALSE
ENSG00000204610	GACCAAGGAGAGCCCTTTGG	chr6:32933624-32934051	7	10796	TRUE	0.704	0.150624260441996	FALSE
ENSG00000204610	TCCATCGGTCAGCGCCAGGG	chr6:32970678-32971108	8	10795	TRUE	0.704	-0.207292619468434	FALSE
ENSG00000204610	CCCTGATCTGGAGTTACCTG	chr6:32980541-32981208	9	10794	TRUE	0.704	-0.203318514794174	FALSE
ENSG00000204610	CTGCTCTGGAGAACTCATCC	chr6:33029981-33030179	3	10800	TRUE	0.704	-0.37223584593538	FALSE
ENSG00000204610	GATCTTGAGAGCCCTCTCCT	chr6:33073469-33073887	7	10796	TRUE	0.704	0.194458436616967	FALSE
ENSG00000204610	GCAGATGAGACTGAAACTGT	chr6:33073469-33073887	6	10797	TRUE	0.704	0.299813828873225	FALSE
ENSG00000204610	TCATATCTGTGGTCCAGAGC	chr6:33112210-33112672	7	10796	TRUE	0.704	0.181111439491918	FALSE
ENSG00000204610	TTGTATGAGTCATTGCTCAC	chr6:33112210-33112672	5	10798	TRUE	0.704	-0.334060830584513	FALSE
ENSG00000204610	AAACTCTAGTATCGTCTCAG	chr6:33170110-33170273	14	10789	TRUE	0.704	0.132959915711225	FALSE
ENSG00000204610	TGCCTCACTGCTGTAACCTT	chr6:33170110-33170273	5	10798	TRUE	0.704	-0.224494178142531	FALSE
ENSG00000204616	AAGAGAGTGTTTGCAAAAGG	chr3:181711915-181712221	4	3430	TRUE	0.704	0.104138228080914	FALSE
ENSG00000204616	ATTCCTTATACCTCTCAGTA	chr6:30149290-30149508	3	3431	TRUE	0.704	-0.406463454052091	FALSE
ENSG00000204616	AGAGAGCAAATGTAGACGTG	chr6:30308057-30310057	3	3431	TRUE	0.704	0.277521907529912	FALSE
ENSG00000204616	CTGGATTTGGCGTGGAGCAA	chr6:30819960-30820556	6	3428	TRUE	0.704	0.211695609297673	FALSE
ENSG00000204616	GGAGAGTTGCTGACCTCTGA	chr6:30961427-30961676	4	3430	TRUE	0.704	-0.359479185613447	FALSE
ENSG00000204616	CAGCAGATGAGCACCAGACA	chr6:31142479-31142749	3	3431	TRUE	0.704	-0.321856786802037	FALSE
ENSG00000204616	GTGAAGCCCGCGCTCCTTGG	chr6:31497782-31499781	7	3427	TRUE	0.704	0.199965381507345	FALSE
ENSG00000204616	AGTGGTCCACAACAAGCATA	chr6:31528277-31530194	3	3431	TRUE	0.704	0.27061627184212	FALSE
ENSG00000204616	TTACATCAGACCCGCCCCCC	chr6:31643943-31644721	3	3431	TRUE	0.704	0.331655586713081	FALSE
ENSG00000204616	CTGCTCAGCTGCAGGAATAG	chr6:31882412-31882682	3	3431	TRUE	0.704	0.258295628905076	FALSE
ENSG00000204616	AGCTGCTCTAGCCCGACATT	chr6:32108025-32109567	3	3431	TRUE	0.704	0.224110944243594	FALSE
ENSG00000204616	TTCAGTTTCAGACTATGATA	chr6:32885752-32886155	3	3431	TRUE	0.704	0.324488516073723	FALSE
ENSG00000204618	AATGGAGAGTTTGCAAGGAG	chr12:102957453-102957736	38	50294	TRUE	0.704	-0.101504917250012	FALSE
ENSG00000204618	GTTGCCTGCATAATAACATG	chr12:7789365-7789670	29	50303	TRUE	0.704	0.0808401464204715	FALSE
ENSG00000204618	TGGGTCCGAGATCCACGCCG	chr6:29791892-29793373	45	50287	TRUE	0.704	0.0716932080264863	FALSE
ENSG00000204618	GGAGTACCCGGGCCGTCCGT	chr6:29827334-29828897	32	50300	TRUE	0.704	-0.0854506524516658	FALSE
ENSG00000204618	ACACAGCTGCGACGTGGACT	chr6:29956599-29956842	30	50302	TRUE	0.704	-0.120795253072764	FALSE
ENSG00000204618	CCTATTGCTGTGGGGACTAT	chr6:29975001-29975708	17	50315	TRUE	0.704	-0.146270003549751	FALSE
ENSG00000204618	ACGCATTTGGTGCCGTGGAA	chr6:30066546-30067702	24	50308	TRUE	0.704	-0.136419430869128	FALSE
ENSG00000204618	GCTGAAGTGGGGCGCGCGAA	chr6:30171513-30172632	48	50284	TRUE	0.704	0.0752753150359924	FALSE
ENSG00000204618	GTATTGTGTGTCGCGCCGCG	chr6:30325707-30327514	55	50277	TRUE	0.704	0.079766534974079	FALSE
ENSG00000204618	GACTTTATAGTCGGGAGTCG	chr6:30489143-30490745	22	50310	TRUE	0.704	0.10197572115723	FALSE
ENSG00000204618	TCCAGCGCGGCTTACGCTGT	chr6:30515789-30516822	24	50308	TRUE	0.704	0.106741305158982	FALSE
ENSG00000204618	AGCCTGTAGAGACTCGCCTT	chr6:30562461-30563161	39	50293	TRUE	0.704	0.089371489020895	FALSE
ENSG00000204618	AAGGGCTTGCAAGAGTAACT	chr6:30614391-30614769	17	50315	TRUE	0.704	-0.153314478038976	FALSE
ENSG00000204618	CTATTATGAGGGTTGGGCTT	chr6:30646459-30646765	16	50316	TRUE	0.704	0.126519656307149	FALSE
ENSG00000204618	GACCGACGTCCTTGCGCGAC	chr6:30646848-30648070	47	50285	TRUE	0.704	0.0627945443442242	FALSE
ENSG00000204618	CCAGTCCCAGCGTCCTCTGG	chr6:30684704-30684912	56	50276	TRUE	0.704	-0.0589968078488794	FALSE
ENSG00000204618	GACCTCCCATGGTTCATCTA	chr6:30708107-30708404	57	50275	TRUE	0.704	-0.0634509860681023	FALSE
ENSG00000204618	CCGACAAAAGACTTCGCGCG	chr6:30721303-30721829	22	50310	TRUE	0.704	-0.109025883225573	FALSE
ENSG00000204618	ATCCTTAACCCTCAGATGCG	chr6:30730066-30731526	31	50301	TRUE	0.704	-0.120228376101181	FALSE
ENSG00000204618	GTATTTGGGAGTAAGTCCTT	chr6:30757410-30757958	13	50319	TRUE	0.704	0.133397864906614	FALSE
ENSG00000204618	GGGAACCTTCTAGGCATGGC	chr6:30838353-30838890	32	50300	TRUE	0.704	-0.107294840840406	FALSE
ENSG00000204618	TCGAAGGCCCTGCCTCTATA	chr6:30922506-30923027	34	50298	TRUE	0.704	-0.0812557885153824	FALSE
ENSG00000204618	CTGACCTCTGATGGGTAGCT	chr6:30961427-30961676	16	50316	TRUE	0.704	0.126378644136305	FALSE
ENSG00000204618	GTAATTAGCCACACCATGCC	chr6:31021855-31022378	15	50317	TRUE	0.704	-0.13714922326438	FALSE
ENSG00000204618	GCTCGCTCGGCGCGAAGTTC	chr6:31157866-31159144	24	50308	TRUE	0.704	-0.0884464617935978	FALSE
ENSG00000204618	GCACCTATCGCTTGGGCCAC	chr6:31159254-31159656	28	50304	TRUE	0.704	0.0569493919338921	FALSE
ENSG00000204618	GCCACATGGATGTGTAGTCA	chr6:31204790-31205139	30	50302	TRUE	0.704	0.0604957113743865	FALSE
ENSG00000204618	AAAAGGAGGAATGCTCCTAC	chr6:31321905-31322115	43	50289	TRUE	0.704	0.0599026009907653	FALSE
ENSG00000204618	GGAAAAAGATGCTCCTGACA	chr6:31441114-31441278	17	50315	TRUE	0.704	-0.134793463545118	FALSE
ENSG00000204618	TGAGAAGAATCTAGCCCATC	chr6:31491962-31492232	15	50317	TRUE	0.704	-0.161374005314237	FALSE
ENSG00000204618	CCAGGAAGATGAGACATATC	chr6:31515513-31516701	22	50310	TRUE	0.704	-0.13681077214719	FALSE
ENSG00000204618	TTGTATCCTACCCAGTGGAT	chr6:31522833-31523158	43	50289	TRUE	0.704	0.0614371040522248	FALSE
ENSG00000204618	GCCTTTGGTTCTACTTCAGG	chr6:31525859-31526473	31	50301	TRUE	0.704	0.0831865594678969	FALSE
ENSG00000204618	CATCCCTAGACCTTTCCGAC	chr6:31546358-31547231	59	50273	TRUE	0.704	-0.0723270551678556	FALSE
ENSG00000204618	TGCGAGTGCGTGAATATTGG	chr6:31580307-31582306	37	50295	TRUE	0.704	0.0867246843665255	FALSE
ENSG00000204618	TATCTAATCCCCAAGTTGAA	chr6:31609362-31610490	33	50299	TRUE	0.704	-0.0800177119565944	FALSE
ENSG00000204618	TGAGCTATCTCCTGGGCCGT	chr6:31663939-31664258	29	50303	TRUE	0.704	0.0647807025371316	FALSE
ENSG00000204618	AGGATGACCCGCGCACGACC	chr6:31664701-31666410	47	50285	TRUE	0.704	0.0760965618297136	FALSE
ENSG00000204618	GCTGAAGGGCGTCAACCAAG	chr6:31676763-31677222	39	50293	TRUE	0.704	-0.0558071475597632	FALSE
ENSG00000204618	CATCTCTAGCGCGAGGCCCA	chr6:31734684-31735403	61	50271	TRUE	0.704	0.0621951336584941	FALSE
ENSG00000204618	AAAGGCAGGTCGGACGTAAT	chr6:31834234-31835425	37	50295	TRUE	0.704	0.0731357384863238	FALSE
ENSG00000204618	AAGCACAGTCAGGTACTCCG	chr6:31898032-31900031	25	50307	TRUE	0.704	0.124282010746811	FALSE
ENSG00000204618	CCGGCCCTTTAACCGCGTGG	chr6:31901422-31902703	49	50283	TRUE	0.704	-0.0841283585239747	FALSE
ENSG00000204618	AGATAAATCGGCTCACGGAC	chr6:31971319-31972880	16	50316	TRUE	0.704	-0.161881045400842	FALSE
ENSG00000204618	CCCATCGCCTCAGTGTAAGA	chr6:31972971-31973326	30	50302	TRUE	0.704	0.0774159782138644	FALSE
ENSG00000204618	GGAATAATGGCCCGAGGGCA	chr6:31983861-31984064	21	50311	TRUE	0.704	-0.131912836063591	FALSE
ENSG00000204618	GGAGTCGAAGGCCCCCGGTG	chr6:32011727-32012212	70	50262	TRUE	0.704	0.0577259528553893	FALSE
ENSG00000204618	TCCATGAAGGGAAGCGCCTG	chr6:32011727-32012212	39	50293	TRUE	0.704	-0.090983721628588	FALSE
ENSG00000204618	TCTCGCCTGAAGGCGTCGAC	chr6:32087237-32088177	25	50307	TRUE	0.704	-0.109215507059834	FALSE
ENSG00000204618	CGGTTGGAGAGAGAGTCCCG	chr6:32131560-32131874	23	50309	TRUE	0.704	0.111287977174009	FALSE
ENSG00000204618	CAGAAAACCTACGGCCGCGA	chr6:32195422-32196819	27	50305	TRUE	0.704	0.112623236138991	FALSE
ENSG00000204618	CACCACGCAGCTTGAGCTTG	chr6:32203405-32204039	39	50293	TRUE	0.704	0.0737715250481901	FALSE
ENSG00000204618	ATCCCCCATACTCCAACCCA	chr6:32763294-32763473	29	50303	TRUE	0.704	-0.127718939028662	FALSE
ENSG00000204618	TGATTAGTCTAGCATCGTAA	chr6:32796677-32797916	14	50318	TRUE	0.704	0.128008514794232	FALSE
ENSG00000204618	GCTGCTATTCCTGGAGGGTC	chr6:33112210-33112672	34	50298	TRUE	0.704	0.0944647798405742	FALSE
ENSG00000204618	GGTAGGGATAGTGTAGTGAT	chr6:33175635-33175999	16	50316	TRUE	0.704	0.101921162633007	FALSE
ENSG00000204619	GTTGCCTGCATAATAACATG	chr12:7789365-7789670	103	181279	TRUE	0.704	0.025719435003503	FALSE
ENSG00000204619	GCCCTCGCCTCCACTTTATC	chr6:29759411-29759982	197	181185	TRUE	0.704	0.0165779019737535	FALSE
ENSG00000204619	ATCCCTGTTAGGAATGGGAC	chr6:29812946-29813558	35	181347	TRUE	0.704	-0.0606073918079867	FALSE
ENSG00000204619	ACAGCGACTCGGCGTGTCCG	chr6:29827334-29828897	137	181245	TRUE	0.704	-0.0331653989949634	FALSE
ENSG00000204619	AGGAAAACGGGTTTAGGTAG	chr6:29834676-29835312	60	181322	TRUE	0.704	-0.0668002009511469	FALSE
ENSG00000204619	CATCAGGGAGCCACAGAGGG	chr6:29982251-29982430	102	181280	TRUE	0.704	-0.030332475216251	FALSE
ENSG00000204619	GATGACGTAACTCCTAGCTC	chr6:30041957-30042353	78	181304	TRUE	0.704	-0.0501556883780121	FALSE
ENSG00000204619	TGGCAGGGCAATAGCTAGGA	chr6:30195391-30195892	76	181306	TRUE	0.704	0.0343788230723264	FALSE
ENSG00000204619	GTCGCGGAGGGACCTCCCTC	chr6:30453099-30454130	61	181321	TRUE	0.704	-0.0574172750798347	FALSE
ENSG00000204619	GCTGGTTCTAAATTGTTCCA	chr6:30495980-30497165	50	181332	TRUE	0.704	-0.0885768386152104	FALSE
ENSG00000204619	AGACAGGGAAATTGCATTCT	chr6:30543023-30543229	102	181280	TRUE	0.704	0.0316421446541012	FALSE
ENSG00000204619	GCCAGTAGGGGCAGTTAAGC	chr6:30543023-30543229	61	181321	TRUE	0.704	-0.0683415479400078	FALSE
ENSG00000204619	TGGAGGCAGCCAAGAATCTC	chr6:30652776-30653012	65	181317	TRUE	0.704	0.0334000648198988	FALSE
ENSG00000204619	CGGCTCTGCAGCCGCTCACG	chr6:30690559-30691273	80	181302	TRUE	0.704	0.0408376155723609	FALSE
ENSG00000204619	TTGTAGCGCTCCGCTTCCGC	chr6:30730066-30731526	67	181315	TRUE	0.704	0.0565892671143975	FALSE
ENSG00000204619	TCCTGAACAGTGATTACATG	chr6:30765581-30765804	131	181251	TRUE	0.704	0.025375115445972	FALSE
ENSG00000204619	AAGGGACAAGCTAATCCTTA	chr6:30821832-30824781	134	181248	TRUE	0.704	0.0378333048095681	FALSE
ENSG00000204619	TGCAGGCAGGTGATTCTCCA	chr6:30840712-30841135	213	181169	TRUE	0.704	0.0236299047105717	FALSE
ENSG00000204619	AGTTCGTGCCATGTGCAGTT	chr6:30843326-30843522	67	181315	TRUE	0.704	0.0497465044790614	FALSE
ENSG00000204619	AAACGCTAGCTGTTAGAAAC	chr6:30844980-30845510	151	181231	TRUE	0.704	-0.0363207813733023	FALSE
ENSG00000204619	GGTCCAAGTTAGCAAGATGA	chr6:30855845-30856055	74	181308	TRUE	0.704	-0.0536214731514043	FALSE
ENSG00000204619	AGCCTCCCCCACGCCGCCAT	chr6:31016738-31017365	193	181189	TRUE	0.704	0.0267392245240085	FALSE
ENSG00000204619	TCCACTAGGACCTTCACCAC	chr6:31025525-31025931	97	181285	TRUE	0.704	0.0346308330115581	FALSE
ENSG00000204619	TGTAGTAAAAATGCACATCA	chr6:31044219-31044616	86	181296	TRUE	0.704	0.0338004085200934	FALSE
ENSG00000204619	AGTCATGAGTCTCGATTTCC	chr6:31114273-31115546	113	181269	TRUE	0.704	-0.0341283982313912	FALSE
ENSG00000204619	CACCCTCTCAGCAGATGGCA	chr6:31121455-31121665	102	181280	TRUE	0.704	-0.0247018094426351	FALSE
ENSG00000204619	GCAGCTTCTTCCGGAGCCAT	chr6:31139684-31140160	148	181234	TRUE	0.704	-0.0270720316433862	FALSE
ENSG00000204619	ATGCCTGACGATGCCTCACG	chr6:31180225-31181002	160	181222	TRUE	0.704	0.0234635281792642	FALSE
ENSG00000204619	CTGGCGAGGCGTTCCACCCG	chr6:31180432-31187807	153	181229	TRUE	0.704	-0.0415730650740744	FALSE
ENSG00000204619	GCCTTAGACCTTCTCACAGT	chr6:31210029-31210432	61	181321	TRUE	0.704	-0.0499689337307092	FALSE
ENSG00000204619	TCTGCTTTAGATTCATGAGT	chr6:31268128-31268420	73	181309	TRUE	0.704	0.0345315414037468	FALSE
ENSG00000204619	GGTGGATGGGATGATACCTA	chr6:31474771-31475258	58	181324	TRUE	0.704	-0.0397200328708255	FALSE
ENSG00000204619	ATCTGGATATCACTCTGCAT	chr6:31525859-31526473	81	181301	TRUE	0.704	0.0525831000429478	FALSE
ENSG00000204619	TGTCACAGTCCAGTCACAAC	chr6:31525859-31526473	74	181308	TRUE	0.704	-0.036482497270655	FALSE
ENSG00000204619	CTGCACCCTTGGCTGAGTAC	chr6:31571859-31572562	99	181283	TRUE	0.704	0.0535315986132092	FALSE
ENSG00000204619	CTTTATAGAGGAAGCGGCAG	chr6:31571859-31572562	141	181241	TRUE	0.704	0.024588750362736	FALSE
ENSG00000204619	CTCAGCGTCGTATGTCTCGT	chr6:31638882-31641381	161	181221	TRUE	0.704	0.0220375770172304	FALSE
ENSG00000204619	CACATGATGCAGCGGGCTAC	chr6:31862357-31865881	71	181311	TRUE	0.704	-0.0483339916728887	FALSE
ENSG00000204619	GTACGGGTGTCATCACGTGA	chr6:31933757-31937257	90	181292	TRUE	0.704	0.0466606791412877	FALSE
ENSG00000204619	AAGCGAGCCACCTGATCGCC	chr6:31971319-31972880	130	181252	TRUE	0.704	0.0259436988034991	FALSE
ENSG00000204619	CATGTATACCTGGGCGTACA	chr6:31981726-31982144	163	181219	TRUE	0.704	-0.0220995909260481	FALSE
ENSG00000204619	TAGGGAGCAGGACCCGGTGC	chr6:31983861-31984064	108	181274	TRUE	0.704	0.031762602460557	FALSE
ENSG00000204619	TTATGGAGATGGGGCAATTC	chr6:31989275-31989852	75	181307	TRUE	0.704	0.0610757653072911	FALSE
ENSG00000204619	TATCCACCGTATCTCTGGAG	chr6:32113813-32114430	286	181096	TRUE	0.704	-0.0227182640037021	FALSE
ENSG00000204619	CCTGTCATTACTGTCACCAG	chr6:32116811-32117036	81	181301	TRUE	0.704	-0.040684215613815	FALSE
ENSG00000204619	TGTTGCCCCCTATGCTGACA	chr6:32203405-32204039	181	181201	TRUE	0.704	-0.0309665140098004	FALSE
ENSG00000204619	CCATGGATCTTTGCGACTGG	chr6:32254668-32256056	75	181307	TRUE	0.704	-0.0499333541903502	FALSE
ENSG00000204619	GTTCAGGTTACTTCGTTTCA	chr6:32609751-32610407	94	181288	TRUE	0.704	-0.0465784279737905	FALSE
ENSG00000204619	GGGAGTAGTGTCACGCGGGG	chr6:32843667-32845108	71	181311	TRUE	0.704	-0.056697195567972	FALSE
ENSG00000204619	AATCTCCAAACTGAGAGTAC	chr6:32861089-32861520	84	181298	TRUE	0.704	0.0280784527518403	FALSE
ENSG00000204619	GGTCTAGGGGTCCGGTCCTG	chr6:32980541-32981208	120	181262	TRUE	0.704	-0.0381961711226989	FALSE
ENSG00000204619	ACCGCTCTTGAGACCTGGTC	chr6:32999970-33000394	70	181312	TRUE	0.704	0.0406710390394193	FALSE
ENSG00000204632	GTCTCAGCGTGGTTGACCTC	chr6:29702283-29703026	25	28042	TRUE	0.704	0.0384527221232038	FALSE
ENSG00000204632	AACCGGAAAGTCAGGACCAA	chr6:29705703-29706028	16	28051	TRUE	0.704	-0.136276662957442	FALSE
ENSG00000204632	GTGTCAAGAAGCATCGTCCG	chr6:29737737-29738687	20	28047	TRUE	0.704	-0.156651462483161	FALSE
ENSG00000204632	TTGCTCTGCTGGCCGGAAGT	chr6:30151632-30151995	25	28042	TRUE	0.704	0.0796611707525234	FALSE
ENSG00000204632	CACGTTAGCCAGCTGCCAGT	chr6:30160564-30160874	12	28055	TRUE	0.704	0.11956968165432	FALSE
ENSG00000204632	CTCAGGGTACCCTGACAGAT	chr6:30160564-30160874	14	28053	TRUE	0.704	-0.151358475453713	FALSE
ENSG00000204632	CCACCCTAAACAGTGCAAGT	chr6:30195391-30195892	12	28055	TRUE	0.704	-0.200095239767627	FALSE
ENSG00000204632	CTGTGGAGGGTTAGCCTCAC	chr6:30206874-30207955	26	28041	TRUE	0.704	0.0249501850039131	FALSE
ENSG00000204632	GCGCCCGCGAGGAAACGCCA	chr6:30463701-30464128	17	28050	TRUE	0.704	0.121007124711088	FALSE
ENSG00000204632	TAACACCAAACTGAGTAAAT	chr6:30508894-30509757	22	28045	TRUE	0.704	-0.160590341520111	FALSE
ENSG00000204632	AACCAGTGCCAGGGATGTAG	chr6:30563246-30563598	16	28051	TRUE	0.704	0.152539537480427	FALSE
ENSG00000204632	TTGACAAGTTAGCCTTGGAT	chr6:30633657-30637057	13	28054	TRUE	0.704	0.0863962940718483	FALSE
ENSG00000204632	TCCACATATCTTCTAATTCG	chr6:30700400-30700858	25	28042	TRUE	0.704	0.0817497634847029	FALSE
ENSG00000204632	GACATTCCCTAAGGATACAC	chr6:30802576-30803273	13	28054	TRUE	0.704	-0.165329164366967	FALSE
ENSG00000204632	AAGGTAAGAAAGTTTGGTCT	chr6:30821835-30822246	4	28063	TRUE	0.704	-0.262932549579926	FALSE
ENSG00000204632	CTGGCTCCCCTTTACTATGG	chr6:30827960-30829342	24	28043	TRUE	0.704	-0.15184603909686	FALSE
ENSG00000204632	GGGAGGGTTTGACGTTCCAG	chr6:30974571-30974809	10	28057	TRUE	0.704	-0.206827474563553	FALSE
ENSG00000204632	CCAGTAGAGGGAGGACCTTC	chr6:31058176-31058760	13	28054	TRUE	0.704	0.0947169609670615	FALSE
ENSG00000204632	ACTACCCGGTCATTGCCACT	chr6:31068850-31069378	25	28042	TRUE	0.704	-0.133150481693782	FALSE
ENSG00000204632	CATGTCTGAAGATAAATCAC	chr6:31086852-31087115	10	28057	TRUE	0.704	-0.2647205046885	FALSE
ENSG00000204632	GGAGTATCAGTATCGGAGGG	chr6:31121455-31121665	16	28051	TRUE	0.704	0.0991849551413035	FALSE
ENSG00000204632	AAATGCACGTGTTCTGTACA	chr6:31203315-31204537	14	28053	TRUE	0.704	0.136878893993106	FALSE
ENSG00000204632	ACTGGGGCTCTCTCCGGTCG	chr6:31270985-31272710	28	28039	TRUE	0.704	-0.132126997827951	FALSE
ENSG00000204632	TGCTTCTCAGCGCCGAGGCC	chr6:31494826-31495422	9	28058	TRUE	0.704	-0.220463385184698	FALSE
ENSG00000204632	CCGCCCTCTCCACTCATGAT	chr6:31497782-31499781	19	28048	TRUE	0.704	-0.159504043041901	FALSE
ENSG00000204632	ATCAGCACACTGGCCTTAGG	chr6:31522833-31523158	36	28031	TRUE	0.704	-0.0875971059162119	FALSE
ENSG00000204632	CGTTCCTCGCGCATCCATGG	chr6:31541111-31542661	21	28046	TRUE	0.704	-0.155934247367885	FALSE
ENSG00000204632	CTGACCAGTTCATCGCTGAA	chr6:31639340-31639728	32	28035	TRUE	0.704	0.0601173826953225	FALSE
ENSG00000204632	TTCATCGCTGAAGGGATCCA	chr6:31639340-31639728	12	28055	TRUE	0.704	0.145346175569518	FALSE
ENSG00000204632	TGCAGAAGGGCTGGTAGCTC	chr6:31658396-31658559	7	28060	TRUE	0.704	-0.205158733700526	FALSE
ENSG00000204632	TGCACAGTTGTGATAACAGT	chr6:31686527-31686872	11	28056	TRUE	0.704	-0.156140416983469	FALSE
ENSG00000204632	AGCGAGTGTGGGCCTTTATC	chr6:31706742-31706917	7	28060	TRUE	0.704	0.0650872012612838	FALSE
ENSG00000204632	CTCTGCGTCTGAGGGAGATA	chr6:31762532-31764531	25	28042	TRUE	0.704	0.085789092290705	FALSE
ENSG00000204632	GGCTAGTTCCTGCACCACCC	chr6:31762532-31764531	25	28042	TRUE	0.704	-0.1278704685518	FALSE
ENSG00000204632	ACTTCAGTCTGAATCTAACC	chr6:31855366-31855668	15	28052	TRUE	0.704	-0.151971556923797	FALSE
ENSG00000204632	TGTGGAACGTATTTCCGCTC	chr6:31901422-31902703	19	28048	TRUE	0.704	0.0951218375877505	FALSE
ENSG00000204632	CCTCGAATCTTGTGCTCACG	chr6:31933313-31934377	22	28045	TRUE	0.704	-0.183921568636987	FALSE
ENSG00000204632	ATGCAAGGAACAGTCTGTAG	chr6:31937857-31939856	26	28041	TRUE	0.704	0.0822630910291147	FALSE
ENSG00000204632	GAGATTGCTCCCCATGGCGT	chr6:31945771-31946245	12	28055	TRUE	0.704	-0.216210996741221	FALSE
ENSG00000204632	CTCGATCCCGCTCCCGATCT	chr6:31952857-31954856	16	28051	TRUE	0.704	-0.21240656176263	FALSE
ENSG00000204632	CCCACCCTTCACGACAGGTA	chr6:32063032-32065131	21	28046	TRUE	0.704	0.104348013633641	FALSE
ENSG00000204632	GCTGGAGGTTAGAGCATACT	chr6:32097157-32099156	14	28053	TRUE	0.704	-0.137637133610862	FALSE
ENSG00000204632	GCAGCCCCTGTCCAGTCATC	chr6:32113813-32114430	18	28049	TRUE	0.704	0.12022664733633	FALSE
ENSG00000204632	TTGGCCGGGATCCCGGAAAG	chr6:32148386-32149177	16	28051	TRUE	0.704	-0.133374700119755	FALSE
ENSG00000204632	TAGGGCGTTATGTGACGGTG	chr6:32162807-32166231	7	28060	TRUE	0.704	-0.259951888457866	FALSE
ENSG00000204632	AGCAGCGGCCCCAGCGAGTT	chr6:32189659-32190569	14	28053	TRUE	0.704	0.149090894235918	FALSE
ENSG00000204632	ACAGGCTCCACTCCGCCCCC	chr6:32558427-32558954	33	28034	TRUE	0.704	-0.137928299951691	FALSE
ENSG00000204632	CCGCCTTCTTTGCGGGCTTC	chr6:32664796-32665308	13	28054	TRUE	0.704	0.114294298045523	FALSE
ENSG00000204632	TACATCCGCGGAGCAATGGC	chr6:32796677-32797916	14	28053	TRUE	0.704	0.0864006060556566	FALSE
ENSG00000204632	GTGGTGTTGGCTTAGGGGCA	chr6:32807243-32807426	13	28054	TRUE	0.704	0.0868365358577852	FALSE
ENSG00000204632	GGCCGAAAGCTGTCTGTCGT	chr6:32837657-32839102	10	28057	TRUE	0.704	0.133130506991272	FALSE
ENSG00000204632	GTCTGAAACTGAAGGGCAAA	chr6:32885752-32886155	24	28043	TRUE	0.704	-0.178321634468299	FALSE
ENSG00000204632	CGCCCTCTGGTGGAATATCT	chr6:33014769-33015436	13	28054	TRUE	0.704	-0.204385881369735	FALSE
ENSG00000204632	TTAACTCCAGCGCACCCTGG	chr6:33082767-33083042	20	28047	TRUE	0.704	-0.127236655629536	FALSE
ENSG00000204632	GGGAAATTCCCCGGCATTCC	chr6:33172538-33173310	9	28058	TRUE	0.704	-0.196158816733423	FALSE
ENSG00000204642	AGCCTCACTCCCACGCAGAG	chr6:29847861-29848382	21	38685	TRUE	0.704	-0.148441466707385	FALSE
ENSG00000204642	GAAGCCAATCAGTGTCGTCG	chr6:29941886-29943609	22	38684	TRUE	0.704	0.0845336055480663	FALSE
ENSG00000204642	GGAACCTGTAGAAGCGTCGG	chr6:30101688-30103715	49	38657	TRUE	0.704	0.0672911385686654	FALSE
ENSG00000204642	TGATCTGGAAAGGACGGCCA	chr6:30147145-30147402	29	38677	TRUE	0.704	0.106661941301312	FALSE
ENSG00000204642	GTTGCCCTCTAGAGACCAAA	chr6:30169716-30170337	20	38686	TRUE	0.704	-0.131939234633494	FALSE
ENSG00000204642	CCTTCCTGCAAGCAGGCCGG	chr6:30793355-30794059	13	38693	TRUE	0.704	-0.145506477307102	FALSE
ENSG00000204642	CCGGACGCTCGGACAAAGCC	chr6:30880617-30881325	21	38685	TRUE	0.704	-0.12897760875089	FALSE
ENSG00000204642	TATCAGGGCTCTTCCGGAAC	chr6:30913634-30915262	33	38673	TRUE	0.704	0.0849313131311917	FALSE
ENSG00000204642	CCTTGTGCACCCATGAAAAG	chr6:30932797-30933004	30	38676	TRUE	0.704	0.0876994560257511	FALSE
ENSG00000204642	GGAGATGGCGATGATCTCAG	chr6:30964039-30964778	29	38677	TRUE	0.704	0.101502332224227	FALSE
ENSG00000204642	TCTCCTGAGAGACGCTTCCT	chr6:30981874-30982979	13	38693	TRUE	0.704	0.126049843186568	FALSE
ENSG00000204642	GTCAGGAAAAGGACCAGAAC	chr6:31001216-31001927	11	38695	TRUE	0.704	-0.223402438469865	FALSE
ENSG00000204642	ATGCCTCCTACTGGCAATGT	chr6:31008274-31008455	18	38688	TRUE	0.704	0.137281634370949	FALSE
ENSG00000204642	GTTGAAAACCATCCTCCACC	chr6:31053801-31054266	20	38686	TRUE	0.704	-0.141633657246282	FALSE
ENSG00000204642	TTCCCTCCCTGTCGGCAGGG	chr6:31057464-31057857	32	38674	TRUE	0.704	0.0734991613677822	FALSE
ENSG00000204642	CCCCATCCTGGGGTTGCCCT	chr6:31142479-31142749	38	38668	TRUE	0.704	0.075053815359341	FALSE
ENSG00000204642	CTGAATAGAGAGGCGGCCCT	chr6:31402804-31402980	25	38681	TRUE	0.704	-0.114507561361388	FALSE
ENSG00000204642	AAGAGTCCTCCAGCCACTAT	chr6:31462653-31463642	30	38676	TRUE	0.704	-0.131561715081995	FALSE
ENSG00000204642	CCTCCTTTCTTGGGACCCGG	chr6:31498750-31499105	34	38672	TRUE	0.704	-0.103668798727871	FALSE
ENSG00000204642	ATAAAGGGACCTGAGCGTCC	chr6:31571859-31572562	21	38685	TRUE	0.704	-0.122866757395224	FALSE
ENSG00000204642	GGACATCTTCCGACATGGCC	chr6:31592513-31593395	34	38672	TRUE	0.704	0.0826670955196778	FALSE
ENSG00000204642	TACTTCGGGACCTACGCGTC	chr6:31660259-31661159	6	38700	TRUE	0.704	-0.181584156433048	FALSE
ENSG00000204642	AAGCTGGCAGGGATAATTAC	chr6:31713909-31714678	20	38686	TRUE	0.704	0.116584871240081	FALSE
ENSG00000204642	ATTGCTCAACAGATTTGCCA	chr6:31738650-31738862	25	38681	TRUE	0.704	-0.135845379962852	FALSE
ENSG00000204642	GGATTACCGTACATGGAGAT	chr6:31747177-31747395	34	38672	TRUE	0.704	0.10455262185967	FALSE
ENSG00000204642	AAGATACATATTGCAGCGGG	chr6:31749537-31749955	7	38699	TRUE	0.704	-0.246540393714903	FALSE
ENSG00000204642	CTCTGCGTCTGAGGGAGATA	chr6:31762532-31764531	30	38676	TRUE	0.704	-0.0884649130791719	FALSE
ENSG00000204642	CGCGCCACTACATGCTGCCT	chr6:31841008-31842456	17	38689	TRUE	0.704	0.123193860383329	FALSE
ENSG00000204642	GTGATGGCCGACCGTATGCT	chr6:31978820-31980627	26	38680	TRUE	0.704	0.103773555642905	FALSE
ENSG00000204642	CAACTCCAAATGGTCCGCAT	chr6:32067157-32069156	28	38678	TRUE	0.704	-0.0668511404154408	FALSE
ENSG00000204642	ATAAGACATTCCCCTGGGCG	chr6:32073209-32073641	25	38681	TRUE	0.704	-0.114222214703984	FALSE
ENSG00000204642	CTCTCTACTCAAACACGCTA	chr6:32118702-32120068	18	38688	TRUE	0.704	-0.0920882067417219	FALSE
ENSG00000204642	CCGGGGTCTCCGCCACCGGG	chr6:32189659-32190569	27	38679	TRUE	0.704	-0.120916552007586	FALSE
ENSG00000204642	GCCCTGACTCAAGGCAGCCA	chr6:32394801-32394975	29	38677	TRUE	0.704	0.101768645654523	FALSE
ENSG00000204642	CTCTGACGTGGTAATAGGGA	chr6:32397672-32397840	16	38690	TRUE	0.704	0.1272001225422	FALSE
ENSG00000204642	AGGGGAGTCATGGATCTGCC	chr6:32413296-32413959	29	38677	TRUE	0.704	-0.1057654793729	FALSE
ENSG00000204642	TCTCGGTCCTTAGAGATGCA	chr6:32583639-32584799	14	38692	TRUE	0.704	0.125759557601741	FALSE
ENSG00000204642	GACCCGGGCGGAGTTGGACA	chr6:32664796-32665308	29	38677	TRUE	0.704	0.0753222633420099	FALSE
ENSG00000204642	AGCAGCTGTGACCGTGATGC	chr6:32763294-32763473	16	38690	TRUE	0.704	-0.155009572508728	FALSE
ENSG00000204642	ATGCAACTGCAGGAAAGGAA	chr6:32807243-32807426	16	38690	TRUE	0.704	-0.116832789439997	FALSE
ENSG00000204642	CTACCTAGATATTCCACCAG	chr6:33014769-33015436	13	38693	TRUE	0.704	0.176964253599015	FALSE
ENSG00000204642	ACTGGTCAGTTACAAACTGC	chr6:33136422-33136837	25	38681	TRUE	0.704	0.136302017095546	FALSE
ENSG00000206337	AACACTTGTAGACCAGGGCG	chr6:29752307-29753422	35	47655	TRUE	0.704	0.0647111442331911	FALSE
ENSG00000206337	TGGGCTGTCTGTAATGCTCA	chr6:29758782-29759248	28	47662	TRUE	0.704	0.067720211819644	FALSE
ENSG00000206337	GTAGCCGCAGTCGCCGTGGT	chr6:29926083-29927564	16	47674	TRUE	0.704	-0.169558895333032	FALSE
ENSG00000206337	AACCCTTTAAGCTAATTCTA	chr6:29967104-29967966	17	47673	TRUE	0.704	0.131098804289571	FALSE
ENSG00000206337	GCCTGGAGGGAGCGAACTCT	chr6:29994672-29995484	28	47662	TRUE	0.704	0.0965974602002664	FALSE
ENSG00000206337	GTAGGGGTTGACTGTAGATG	chr6:30037221-30037673	41	47649	TRUE	0.704	-0.0963831395813033	FALSE
ENSG00000206337	GACGCATTTGGTGCCGTGGA	chr6:30066546-30067702	22	47668	TRUE	0.704	-0.169761662332051	FALSE
ENSG00000206337	GCCATCTGCGCGCTCGAAGG	chr6:30074348-30076389	31	47659	TRUE	0.704	0.0826740941388495	FALSE
ENSG00000206337	GACAGTGCTAGGAGGAAGAT	chr6:30097990-30098183	45	47645	TRUE	0.704	-0.0909598096480151	FALSE
ENSG00000206337	GTTTACTTGCTTTCGGAGTA	chr6:30151632-30151995	21	47669	TRUE	0.704	0.122025105582939	FALSE
ENSG00000206337	AAAAAGGGAGCAACCACAAG	chr6:30162341-30162709	53	47637	TRUE	0.704	0.066936517690219	FALSE
ENSG00000206337	GTGATCAGCCTAGCCCCTTG	chr6:30162341-30162709	29	47661	TRUE	0.704	0.100637305340189	FALSE
ENSG00000206337	TTTGGACCCACTCCGCTGAT	chr6:30163042-30164114	37	47653	TRUE	0.704	-0.106491168884833	FALSE
ENSG00000206337	GTACACTCTGGGTCTAACAA	chr6:30319613-30319898	28	47662	TRUE	0.704	-0.0933005140145853	FALSE
ENSG00000206337	ACTCCAAGTTCTGTGACTCA	chr6:30340648-30340869	20	47670	TRUE	0.704	-0.125045916640746	FALSE
ENSG00000206337	TCCGTGACTCACGCGTGGCA	chr6:30444058-30444398	23	47667	TRUE	0.704	0.0989666450431703	FALSE
ENSG00000206337	CGGCATCGTGTCTGCGGCAA	chr6:30555370-30557804	43	47647	TRUE	0.704	-0.106165067535834	FALSE
ENSG00000206337	GCTACACACAAGAACTGAAG	chr6:30843326-30843522	37	47653	TRUE	0.704	-0.12259527728936	FALSE
ENSG00000206337	GGACCTCTCCAGGGTTCCAG	chr6:30855845-30856055	40	47650	TRUE	0.704	-0.0929446479067946	FALSE
ENSG00000206337	GTTCCAAGGAAGCGTCTCTC	chr6:30981874-30982979	43	47647	TRUE	0.704	-0.0872820388878162	FALSE
ENSG00000206337	AGCAGTGCACTCACGCTGAC	chr6:31053801-31054266	55	47635	TRUE	0.704	-0.0748309356010455	FALSE
ENSG00000206337	GAGCCAGCGGTCTACAGGAG	chr6:31127937-31128440	23	47667	TRUE	0.704	-0.149122390217642	FALSE
ENSG00000206337	TTAAGGTCACACAACATCAG	chr6:31164051-31164328	24	47666	TRUE	0.704	0.0927142017739508	FALSE
ENSG00000206337	TCGCAAGCCCTCATTTCACC	chr6:31170419-31170828	50	47640	TRUE	0.704	0.0464510755349266	FALSE
ENSG00000206337	GGGGCCAGTATACTGCCCTC	chr6:31214378-31214740	16	47674	TRUE	0.704	0.10447269816208	FALSE
ENSG00000206337	TGAAAATGGGCCAATGAGAG	chr6:31475434-31475678	30	47660	TRUE	0.704	0.0731063733434936	FALSE
ENSG00000206337	CCCCTTCATCGGGGACATTC	chr6:31570582-31572581	12	47678	TRUE	0.704	0.203374072324419	FALSE
ENSG00000206337	CATTGGATAGATAGGTTAAG	chr6:31578384-31578819	28	47662	TRUE	0.704	0.0638154152819617	FALSE
ENSG00000206337	AATGCCTACGCTGCGTGGTG	chr6:31618257-31620457	21	47669	TRUE	0.704	-0.110030332621703	FALSE
ENSG00000206337	CGCCCCGTGAGTGCCGTTTC	chr6:31650807-31653131	12	47678	TRUE	0.704	-0.0919620260822622	FALSE
ENSG00000206337	GGAGTCTTTCGGGTACACTC	chr6:31650807-31653131	24	47666	TRUE	0.704	-0.107456133393863	FALSE
ENSG00000206337	GCGCCTCCTCTCTGCAGGGG	chr6:31687457-31687620	24	47666	TRUE	0.704	-0.124162765208355	FALSE
ENSG00000206337	GTCATGAATGTGTCTACAGT	chr6:31689418-31689982	16	47674	TRUE	0.704	0.102103724599801	FALSE
ENSG00000206337	GGAATCCTCGGATCTCCCAC	chr6:31736254-31736691	17	47673	TRUE	0.704	-0.193907328379511	FALSE
ENSG00000206337	CTCGTGGCGGTCGGTCAGCG	chr6:31739907-31743157	42	47648	TRUE	0.704	0.0622977988744005	FALSE
ENSG00000206337	GAGAAGTGTAGCACCACTGG	chr6:31791353-31791641	27	47663	TRUE	0.704	0.0909785376801668	FALSE
ENSG00000206337	CTTCAACATGAAGAGCGCCG	chr6:31817239-31817580	39	47651	TRUE	0.704	0.0730457705390815	FALSE
ENSG00000206337	TGGAGACATGTGACTCATCA	chr6:31882412-31882682	19	47671	TRUE	0.704	-0.11037203435082	FALSE
ENSG00000206337	CTGGCTTTATTGAGGGGATC	chr6:31908818-31909158	13	47677	TRUE	0.704	-0.182435349290276	FALSE
ENSG00000206337	TACCCTGATACAGATATACC	chr6:31981726-31982144	33	47657	TRUE	0.704	-0.0893477149559847	FALSE
ENSG00000206337	TCAGTCTTTAGGGAGCACAG	chr6:31989275-31989852	24	47666	TRUE	0.704	-0.094493090205654	FALSE
ENSG00000206337	GGGCCCTGTGTCTGTCGTCG	chr6:32067157-32069156	22	47668	TRUE	0.704	0.0923632498437574	FALSE
ENSG00000206337	AGGCCCCTCGACGACGCAAG	chr6:32085866-32086089	38	47652	TRUE	0.704	0.0687305451905997	FALSE
ENSG00000206337	GCTGGAGGTTAGAGCATACT	chr6:32097157-32099156	28	47662	TRUE	0.704	0.119967533302884	FALSE
ENSG00000206337	CACGTGTCTCTCTGGCGATC	chr6:32146482-32148481	23	47667	TRUE	0.704	-0.122470974965907	FALSE
ENSG00000206337	GAATATCATGGGTTCGCCCT	chr6:32146482-32148481	34	47656	TRUE	0.704	-0.0765863001294091	FALSE
ENSG00000206337	AGAGGCATCGCGGTCCCATG	chr6:32391587-32391799	61	47629	TRUE	0.704	0.0801518874871618	FALSE
ENSG00000206337	CCTCTGACGTGGTAATAGGG	chr6:32397672-32397840	33	47657	TRUE	0.704	0.077650867340846	FALSE
ENSG00000206337	GCTGCACGGGCTGCGGCGCT	chr6:32558427-32558954	22	47668	TRUE	0.704	-0.120659566345804	FALSE
ENSG00000206337	GAAACATGCCTGTGACCGAT	chr6:32609751-32610407	23	47667	TRUE	0.704	-0.128129497383719	FALSE
ENSG00000206337	CTCCCCTAGCTGGCGCTCCG	chr6:33178894-33179564	37	47653	TRUE	0.704	0.0635257842330814	FALSE
ENSG00000206344	CACACACCTACCCCTTTATC	chr6:30340648-30340869	6	6587	TRUE	0.704	0.204737368154301	FALSE
ENSG00000206344	AGCTCCTAGTGCCTCGGTCC	chr6:30396705-30398221	3	6590	TRUE	0.704	0.100139141093548	FALSE
ENSG00000206344	ACTCACCCTGCCGGCAAGCT	chr6:30480607-30480869	3	6590	TRUE	0.704	-0.346676363968291	FALSE
ENSG00000206344	GTGATGGTAAGACTGGTTAG	chr6:30700400-30700858	10	6583	TRUE	0.704	0.193746445091352	FALSE
ENSG00000206344	TGGGTCCTGATGTCTTTGTT	chr6:30728282-30728481	4	6589	TRUE	0.704	-0.304247149849401	FALSE
ENSG00000206344	TGACCCATGCTTCTTCAGAA	chr6:30758826-30759331	4	6589	TRUE	0.704	0.163609817948212	FALSE
ENSG00000206344	CAGCTTCCACTTCCGCTGTG	chr6:30768976-30769922	9	6584	TRUE	0.704	0.160015103463115	FALSE
ENSG00000206344	CGCAAGGTCCACACCATTCG	chr6:31144857-31146857	6	6587	TRUE	0.704	0.169564380587852	FALSE
ENSG00000206344	TGTGGCTGAACAGTGCATGC	chr6:31176046-31176308	4	6589	TRUE	0.704	0.208666674238296	FALSE
ENSG00000206344	AAACTGGCTTCGCCGCCCAG	chr6:31196931-31198563	5	6588	TRUE	0.704	0.220520291344492	FALSE
ENSG00000206344	GGGCTTAGTAGCTCCTCTCG	chr6:31307531-31309242	3	6590	TRUE	0.704	0.277698252455857	FALSE
ENSG00000206344	AGATCCGCCCCCAGCACCGG	chr6:31498750-31499105	8	6585	TRUE	0.704	0.211697540661869	FALSE
ENSG00000206344	ACGCAGCGTAGGCATTCTTC	chr6:31618257-31620457	3	6590	TRUE	0.704	0.269641433567462	FALSE
ENSG00000206344	CCTGTCCCCCAGACGATGCA	chr6:31639340-31639728	4	6589	TRUE	0.704	-0.351584467974051	FALSE
ENSG00000206344	CATTCCACAGGGTCCATAAG	chr6:31690204-31691207	3	6590	TRUE	0.704	-0.411892841396552	FALSE
ENSG00000206344	TTCCCTGTGGCGCCTTACCG	chr6:31711205-31712020	5	6588	TRUE	0.704	-0.338533439448428	FALSE
ENSG00000206344	AGGGCAGACCTAGGTGTCCC	chr6:31770470-31770715	3	6590	TRUE	0.704	0.181562777998638	FALSE
ENSG00000206344	CCTTCCCACCAGGGACACCT	chr6:31770470-31770715	8	6585	TRUE	0.704	0.166777586326036	FALSE
ENSG00000206344	ATCCGGGACTTGCTATACAT	chr6:31948750-31949416	5	6588	TRUE	0.704	0.16475013579702	FALSE
ENSG00000206344	TCCGAAGGGCGCCGGTAGAA	chr6:31971319-31972880	3	6590	TRUE	0.704	-0.518673320896144	FALSE
ENSG00000206344	CCTCTACGGTGACTGTGCGC	chr6:32044972-32047303	3	6590	TRUE	0.704	0.223850783961771	FALSE
ENSG00000206344	CCAAGTCCCGCTCACAGGAT	chr6:32081168-32081577	5	6588	TRUE	0.704	-0.278806323144737	FALSE
ENSG00000206344	TTTCGGATCAGGGCCGCCAG	chr6:32129256-32129669	4	6589	TRUE	0.704	-0.264303349835863	FALSE
ENSG00000206344	TGTTGCCCCCTATGCTGACA	chr6:32203405-32204039	8	6585	TRUE	0.704	0.120122098495736	FALSE
ENSG00000206344	TGCCCCCTTGGGGAATTGCG	chr6:32415294-32416007	4	6589	TRUE	0.704	-0.377152629572482	FALSE
ENSG00000206344	GAAGTCCACACCGGGGTAAT	chr6:32853059-32854603	4	6589	TRUE	0.704	0.260954752178938	FALSE
ENSG00000206344	GGATACGGGTGTGCCTTTGG	chr6:32970678-32971108	8	6585	TRUE	0.704	0.172132655764338	FALSE
ENSG00000206344	GACACCACAAACTAAGTGTA	chr6:32981697-32982715	3	6590	TRUE	0.704	-0.360211902274227	FALSE
ENSG00000206344	TAGGGAGGGGCGCACGCTGA	chr6:33116430-33118817	7	6586	TRUE	0.704	0.213685562426693	FALSE
ENSG00000206344	GGCCGTCTAGACGCCCACGT	chr6:33161357-33162470	3	6590	TRUE	0.704	-0.372343252309919	FALSE
ENSG00000206344	GGATGGAGGTGCCATTTCAG	chr6:33170110-33170273	6	6587	TRUE	0.704	0.244957036350644	FALSE
ENSG00000206503	ATAATAATAACAATCATCGG	chr3:181711915-181712221	56	259625	TRUE	0.704	-0.0673613140835037	FALSE
ENSG00000206503	ATCAGGCGAAGAATAATTTG	chr3:181711915-181712221	94	259587	TRUE	0.704	-0.03084057369357	FALSE
ENSG00000206503	GTGGGAGGAGGAGTAACTCA	chr6:29760264-29760749	265	259416	TRUE	0.704	-0.0212809161965053	FALSE
ENSG00000206503	CTGGGTACTATGACCCTCGG	chr6:29813800-29815780	352	259329	TRUE	0.704	0.0153026062036909	FALSE
ENSG00000206503	CGGTGTCGTAGCATCACTGC	chr6:30541492-30542052	119	259562	TRUE	0.704	-0.0382299036470912	FALSE
ENSG00000206503	CGACTGGAGCAAGCGGACGC	chr6:30570784-30571978	142	259539	TRUE	0.704	0.0382817420569768	FALSE
ENSG00000206503	CCAAACATGTCACAACCTAG	chr6:30597208-30598002	189	259492	TRUE	0.704	0.0325366142386163	FALSE
ENSG00000206503	CCAGTACCGAACTCTCGGAG	chr6:30678987-30679540	229	259452	TRUE	0.704	0.0122407228610761	FALSE
ENSG00000206503	CGGATCTTAGAGCTTGCATC	chr6:30768976-30769922	82	259599	TRUE	0.704	-0.0279660681140239	FALSE
ENSG00000206503	CAGGCGAGTTCTTTGCTTCT	chr6:30810746-30811218	201	259480	TRUE	0.704	0.0195483991931886	FALSE
ENSG00000206503	GCTCCATGTGGTGACTAAGC	chr6:30819960-30820556	96	259585	TRUE	0.704	-0.0439350071144085	FALSE
ENSG00000206503	TACATGGTGACTGAGTCTAT	chr6:31164051-31164328	145	259536	TRUE	0.704	0.0331703687473119	FALSE
ENSG00000206503	GGCCTCGGTGTCAGTGTGAG	chr6:31268128-31268420	249	259432	TRUE	0.704	-0.00555077354549249	FALSE
ENSG00000206503	CGCCGGCCGCCCCATTAAAC	chr6:31403053-31404177	178	259503	TRUE	0.704	0.0184426324997276	FALSE
ENSG00000206503	GTCAGTCATCAGGAGCTAGC	chr6:31416045-31417027	94	259587	TRUE	0.704	-0.0358149071697222	FALSE
ENSG00000206503	TTAACCTTACCCACAACTGC	chr6:31467054-31467436	203	259478	TRUE	0.704	-0.0270904628326489	FALSE
ENSG00000206503	CGACCGGTTCAAAAACGAAT	chr6:31528277-31530194	85	259596	TRUE	0.704	0.0236149507355781	FALSE
ENSG00000206503	CCACTAAGAAGCCTTCACCC	chr6:31585583-31585819	123	259558	TRUE	0.704	0.021157731628521	FALSE
ENSG00000206503	ATTTGTTTCATGCGCACACT	chr6:31613382-31615931	112	259569	TRUE	0.704	0.0267744234602998	FALSE
ENSG00000206503	GTGCAGGCAGTATTGGCAGG	chr6:31658396-31658559	172	259509	TRUE	0.704	0.0230917750258968	FALSE
ENSG00000206503	GTTTCCAGGTTCAACCTGCA	chr6:31686527-31686872	143	259538	TRUE	0.704	0.00257949894136855	FALSE
ENSG00000206503	TACATATTGCCACAATCCCC	chr6:31752860-31753761	161	259520	TRUE	0.704	-0.00427311021628451	FALSE
ENSG00000206503	TCCTGATGCCTCACGGGGCG	chr6:31821432-31823431	74	259607	TRUE	0.704	-0.025527476496273	FALSE
ENSG00000206503	TGGAGACATGTGACTCATCA	chr6:31882412-31882682	115	259566	TRUE	0.704	0.0235644195563109	FALSE
ENSG00000206503	GAGGATGGCTTCATATTGCG	chr6:31928642-31929979	156	259525	TRUE	0.704	0.000157865580161509	FALSE
ENSG00000206503	CAGCTGGCTAACTAAGGCTT	chr6:31940351-31941119	149	259532	TRUE	0.704	-0.0224510478411775	FALSE
ENSG00000206503	AGTGGGCCTCTCATGGACGG	chr6:32048173-32048746	228	259453	TRUE	0.704	-0.016955650312541	FALSE
ENSG00000206503	GAGGCAAAGACGGGTGAGAT	chr6:32071855-32072285	187	259494	TRUE	0.704	-0.00127145298403919	FALSE
ENSG00000206503	AAATCACAGGCGTTGCCTAA	chr6:32203405-32204039	127	259554	TRUE	0.704	0.00883436876174537	FALSE
ENSG00000206503	ATTATGCTACATATTATGGG	chr6:32413296-32413959	96	259585	TRUE	0.704	-0.0295068634154609	FALSE
ENSG00000206503	CAGGAATCATGGGCTATCAA	chr6:32439511-32440091	199	259482	TRUE	0.704	-0.0268982749852467	FALSE
ENSG00000206503	ACAAGACAGATGAGGGTGTT	chr6:32745672-32745953	130	259551	TRUE	0.704	-0.0120611078474426	FALSE
ENSG00000206503	CGACGCCCGCTTCCCGCAAC	chr6:32843667-32845108	233	259448	TRUE	0.704	0.0116474316109918	FALSE
ENSG00000206503	CCACCCACATAACTTTCTTT	chr6:32857713-32857900	185	259496	TRUE	0.704	0.033890860909505	FALSE
ENSG00000206503	CCTCTGTAGCCCAACTGGAA	chr6:33069402-33069630	107	259574	TRUE	0.704	-0.0488222770689672	FALSE
ENSG00000206503	TGGGCCTCTAGCACTGGAAA	chr6:33073469-33073887	178	259503	TRUE	0.704	-0.0253441120264908	FALSE
ENSG00000206503	CTGATGGCCCAGGTTCCGAG	chr6:33143151-33143611	329	259352	TRUE	0.704	0.0131626038820727	FALSE
ENSG00000213654	TGTGTCAAGAAGCATCGTCC	chr6:29737737-29738687	41	87465	TRUE	0.704	0.0847208209242263	FALSE
ENSG00000213654	TTAGAAGTGACAGGGTGGTG	chr6:29924848-29925041	82	87424	TRUE	0.704	0.0562475787572645	FALSE
ENSG00000213654	GACCAGGTCAGCCTAGGCTC	chr6:30041957-30042353	24	87482	TRUE	0.704	-0.107808298664389	FALSE
ENSG00000213654	CTTAAGCGTTATCTACTCTT	chr6:30340648-30340869	40	87466	TRUE	0.704	0.0772204596390559	FALSE
ENSG00000213654	GAAGCTGACCCAATTTGCTC	chr6:30446257-30448256	47	87459	TRUE	0.704	0.0880666585635519	FALSE
ENSG00000213654	AGCTGCAGCACGTTTCGCGC	chr6:30481175-30482541	42	87464	TRUE	0.704	0.0793711586547008	FALSE
ENSG00000213654	TCTGGGACCCGAAGATTCGA	chr6:30489143-30490745	50	87456	TRUE	0.704	0.097486374531601	FALSE
ENSG00000213654	CCTGGTTCCTCTACGCTTCA	chr6:30515789-30516822	63	87443	TRUE	0.704	0.0446558251880889	FALSE
ENSG00000213654	CCTAACGCAGATAAATCCAA	chr6:30633657-30637057	48	87458	TRUE	0.704	-0.0862561425232486	FALSE
ENSG00000213654	GACGAGCTGCACTCGGTGTT	chr6:30672186-30673296	67	87439	TRUE	0.704	0.0474381051781236	FALSE
ENSG00000213654	GAACACCCCTGACTCTGGAG	chr6:30724917-30725281	57	87449	TRUE	0.704	0.0753395712300016	FALSE
ENSG00000213654	TGATCAGAGAAAGGGATCAA	chr6:30724917-30725281	25	87481	TRUE	0.704	-0.140510451453711	FALSE
ENSG00000213654	TTCGCCGCGGGGCAACTACC	chr6:30742057-30744943	58	87448	TRUE	0.704	0.0732554065096105	FALSE
ENSG00000213654	GGATGCTGGCAGTTAGCTCA	chr6:30767368-30767935	23	87483	TRUE	0.704	0.095276193239733	FALSE
ENSG00000213654	ACAGGTGTACCACCACGCTT	chr6:30812806-30815582	43	87463	TRUE	0.704	-0.0657468521923773	FALSE
ENSG00000213654	GGCTTCTGAGATAGGCCTAA	chr6:30818556-30818778	61	87445	TRUE	0.704	0.0601765476107479	FALSE
ENSG00000213654	ATTTCAACTTCTGTGCAGGA	chr6:30838353-30838890	34	87472	TRUE	0.704	0.087993188424115	FALSE
ENSG00000213654	GGCGGGTGCCAGCATGCTAT	chr6:30988472-30988856	86	87420	TRUE	0.704	0.0768781884393719	FALSE
ENSG00000213654	GCAGAATTGCTGTGGACTGG	chr6:31102152-31102888	94	87412	TRUE	0.704	0.0242864826557552	FALSE
