## Additional File 4 for "Region-Level Design and Analysis of CRISPR Perturbation Screens with FRACTEL": results_run_discovery_analysis.tsv (part 89 of 125)

response_id	grna_id	grna_target	n_nonzero_trt	n_nonzero_cntrl	pass_qc	p_value	log_2_fold_change	significant
ENSG00000213654	TTCTCACCCGGTCCAATGCA	chr6:31122864-31123588	33	87473	TRUE	0.704	0.0720294438563144	FALSE
ENSG00000213654	CATAATGTTCTGCTTGTCCC	chr6:31214378-31214740	53	87453	TRUE	0.704	-0.0543598218452506	FALSE
ENSG00000213654	TTGGTGTTGTAGTGAACCAC	chr6:31402804-31402980	15	87491	TRUE	0.704	0.0905047639342103	FALSE
ENSG00000213654	TCTATGCGCCCCAGCGCCCT	chr6:31493799-31494553	65	87441	TRUE	0.704	-0.0471988121358611	FALSE
ENSG00000213654	GATGCCTGGAAGAACCTGAT	chr6:31511215-31511680	62	87444	TRUE	0.704	0.0449833670924076	FALSE
ENSG00000213654	CTTGTCAGGGACCACAACTT	chr6:31515513-31516701	61	87445	TRUE	0.704	-0.0596792103169298	FALSE
ENSG00000213654	GTCCTGCCAATCCACTGGGT	chr6:31522833-31523158	97	87409	TRUE	0.704	0.05309363878702	FALSE
ENSG00000213654	ATGGCCCTGTCTTCGTTAAG	chr6:31574156-31574793	98	87408	TRUE	0.704	-0.0377819770678891	FALSE
ENSG00000213654	GGGCAGCACCGTCTATTACC	chr6:31589309-31589721	48	87458	TRUE	0.704	0.0376842104640318	FALSE
ENSG00000213654	GACCGGAAGTGACGGTCCGT	chr6:31651695-31653469	10	87496	TRUE	0.704	0.12344051474266	FALSE
ENSG00000213654	TGTGCTGCTCGAGCGGGCCA	chr6:31663939-31664258	52	87454	TRUE	0.704	0.0725722183078101	FALSE
ENSG00000213654	ATCAGGGACCGGGGAGGTTT	chr6:31686527-31686872	93	87413	TRUE	0.704	-0.0605501808637612	FALSE
ENSG00000213654	GAGCCCCTCCTTCAGTCCAC	chr6:31745203-31745428	30	87476	TRUE	0.704	-0.086035658367942	FALSE
ENSG00000213654	GACAGTCTGCGGGATCGAAC	chr6:31834234-31835425	99	87407	TRUE	0.704	-0.0407536423067589	FALSE
ENSG00000213654	GCCATCGCCGCTTGCGCTGG	chr6:31896953-31898663	64	87442	TRUE	0.704	-0.0767047625006148	FALSE
ENSG00000213654	TGTCCCCTATTAATGGACGT	chr6:31919609-31920093	28	87478	TRUE	0.704	-0.133267471469635	FALSE
ENSG00000213654	CTGCACCACGGCAAGCGTGT	chr6:32069521-32070330	21	87485	TRUE	0.704	-0.112915148724994	FALSE
ENSG00000213654	GCACCTCCGGGTAACTGTAG	chr6:32087832-32091781	74	87432	TRUE	0.704	0.0451471584285532	FALSE
ENSG00000213654	CTGCCTGGGTTATGATGATC	chr6:32212080-32212272	48	87458	TRUE	0.704	0.0611449522871277	FALSE
ENSG00000213654	TTATTGCTAGGTGTGGATGG	chr6:32234915-32235334	26	87480	TRUE	0.704	-0.159340121957749	FALSE
ENSG00000213654	TAACTGATTGGTATAGCACT	chr6:32947659-32948247	50	87456	TRUE	0.704	0.0739538242616553	FALSE
ENSG00000213654	TGCAGGTTTCTGCGGCCCCC	chr6:33075566-33076192	40	87466	TRUE	0.704	-0.0653863696974384	FALSE
ENSG00000213654	GTAGAATGTGACTCCTGCAA	chr6:33183035-33183424	72	87434	TRUE	0.704	-0.0817772947316644	FALSE
ENSG00000213676	CTCCCTGGCCGGATCCCTGT	chr12:102957453-102957736	114	97690	TRUE	0.704	0.0395372340582887	FALSE
ENSG00000213676	ACCCTGTCACTTCTAAATTG	chr6:29924848-29925041	57	97747	TRUE	0.704	-0.0555822046830705	FALSE
ENSG00000213676	TTGGGGAGAGCTAACGAGGT	chr6:30037221-30037673	42	97762	TRUE	0.704	0.0879881025713951	FALSE
ENSG00000213676	GGCAAGGGCTTTGTGTGACC	chr6:30041957-30042353	37	97767	TRUE	0.704	0.0888985403579878	FALSE
ENSG00000213676	CTTGCTCTGCTGGCCGGAAG	chr6:30151632-30151995	72	97732	TRUE	0.704	0.0480055519829639	FALSE
ENSG00000213676	GCAGGATCTTGCCCGAGGAT	chr6:30163042-30164114	76	97728	TRUE	0.704	0.0426525822527757	FALSE
ENSG00000213676	CCAGTGCAGTCATCGCTCTT	chr6:30259125-30260790	27	97777	TRUE	0.704	-0.112303375968003	FALSE
ENSG00000213676	CTGGTTCCTCTACGCTTCAG	chr6:30515789-30516822	89	97715	TRUE	0.704	-0.0724873218895318	FALSE
ENSG00000213676	CGACTGGAGCAAGCGGACGC	chr6:30570784-30571978	55	97749	TRUE	0.704	0.0696753839616928	FALSE
ENSG00000213676	AGGGCAAGCAGGCCTCTCGA	chr6:30633657-30637057	65	97739	TRUE	0.704	0.0641578078225702	FALSE
ENSG00000213676	AAGCGGCCGAGAAGCTACAG	chr6:30690559-30691273	79	97725	TRUE	0.704	-0.0666369897566823	FALSE
ENSG00000213676	CTGCTGCCACTAGACACCGG	chr6:30763624-30764557	81	97723	TRUE	0.704	0.0457640819532483	FALSE
ENSG00000213676	ATTTATGTATAAGTTCAACA	chr6:30837850-30838025	73	97731	TRUE	0.704	-0.0635658901736477	FALSE
ENSG00000213676	GTAGCTGCCGGTCTTAGTGA	chr6:30844084-30844576	46	97758	TRUE	0.704	0.0652572802063349	FALSE
ENSG00000213676	CCCTCGGGGAGTACACCTCG	chr6:30955076-30956481	80	97724	TRUE	0.704	-0.0732326864898343	FALSE
ENSG00000213676	GGTCCACCATCAAGGCACAC	chr6:31127937-31128440	45	97759	TRUE	0.704	0.0752764444919397	FALSE
ENSG00000213676	AATCATTGCCATAGGGTGAC	chr6:31131382-31133381	60	97744	TRUE	0.704	-0.0613831129730743	FALSE
ENSG00000213676	CGGACTGGACTTAACCCAAT	chr6:31180432-31187807	53	97751	TRUE	0.704	0.0548735231330471	FALSE
ENSG00000213676	TCTGTGAACCGCAGCGCTCT	chr6:31196931-31198563	50	97754	TRUE	0.704	-0.0727571402192773	FALSE
ENSG00000213676	CTGAGGCTCCCGGGAGACAG	chr6:31441114-31441278	124	97680	TRUE	0.704	0.0405091356021134	FALSE
ENSG00000213676	CTCACTTCACTCTTCTAAGG	chr6:31517213-31517602	38	97766	TRUE	0.704	-0.0954618898175827	FALSE
ENSG00000213676	GAGCTTAAGGCCATCAAGTG	chr6:31563051-31563662	50	97754	TRUE	0.704	-0.0691251494191827	FALSE
ENSG00000213676	ATCTTTGGAGGGTATCAGCA	chr6:31570582-31572581	69	97735	TRUE	0.704	-0.0778524749098479	FALSE
ENSG00000213676	TACACGAGCGTGGGGTTCGG	chr6:31580665-31581864	39	97765	TRUE	0.704	0.0762060957920747	FALSE
ENSG00000213676	CGACCGCGGCAGGCGAAGTG	chr6:31666094-31666177	102	97702	TRUE	0.704	-0.0647242579101156	FALSE
ENSG00000213676	TACACAGGAATCCTTCAGGG	chr6:31718391-31718642	72	97732	TRUE	0.704	-0.0533618722293905	FALSE
ENSG00000213676	GACGAGAACGCGACGCTGGA	chr6:31727307-31729306	101	97703	TRUE	0.704	0.0341080374893066	FALSE
ENSG00000213676	GCAGGTCGAATTGTTCGTGA	chr6:31736254-31736691	23	97781	TRUE	0.704	-0.0799153369416719	FALSE
ENSG00000213676	GGTGCTGGACAAGTGTCAAG	chr6:31817239-31817580	78	97726	TRUE	0.704	-0.0456969961103145	FALSE
ENSG00000213676	TAAATTAGGTCAGTGCAGTA	chr6:31972971-31973326	46	97758	TRUE	0.704	-0.0835586980406855	FALSE
ENSG00000213676	ACGAGTGGGGCCCATGGTTC	chr6:31997498-31998270	43	97761	TRUE	0.704	0.0834463932863216	FALSE
ENSG00000213676	AAATTACAGTGTCCGGATCA	chr6:32055182-32057181	52	97752	TRUE	0.704	0.045598719818675	FALSE
ENSG00000213676	CCTCTGACGTGGTAATAGGG	chr6:32397672-32397840	56	97748	TRUE	0.704	-0.0817680821143325	FALSE
ENSG00000213676	GGAAGACATTGACAGCTGTA	chr6:32785828-32786407	57	97747	TRUE	0.704	0.057606482899506	FALSE
ENSG00000213676	GGCAAGGCATTGGCAGGTGC	chr6:32807243-32807426	41	97763	TRUE	0.704	-0.0911969163024174	FALSE
ENSG00000213676	CGGGGACACTTACACCTGTG	chr6:32937142-32937447	69	97735	TRUE	0.704	-0.077945994992883	FALSE
ENSG00000213676	CCTGACTGCCACCTGGGGAT	chr6:33029981-33030179	67	97737	TRUE	0.704	-0.0543502624201462	FALSE
ENSG00000213676	GATGAGTTCTCCAGAGCAGC	chr6:33029981-33030179	91	97713	TRUE	0.704	-0.0471589924329393	FALSE
ENSG00000213676	GCCGAACTGCCATTCTTGGA	chr6:33075566-33076192	94	97710	TRUE	0.704	0.0448555400147861	FALSE
ENSG00000213676	GAAGACGGAGCGGAGTAGAC	chr6:33183035-33183424	16	97788	TRUE	0.704	-0.169942715378506	FALSE
ENSG00000213719	GATATGAATAAGCACAACTC	chr6:29769292-29769656	58	262982	TRUE	0.704	-0.0234183284557083	FALSE
ENSG00000213719	AGCTCCACGAAGCCGGTCAA	chr6:30101688-30103715	104	262936	TRUE	0.704	0.0112816992456493	FALSE
ENSG00000213719	CAGTAGGAGGTGTAAGGGTT	chr6:30121511-30121989	107	262933	TRUE	0.704	0.0138145528625913	FALSE
ENSG00000213719	AGATTGGCGCGCGGACCACT	chr6:30127137-30128131	185	262855	TRUE	0.704	-0.00306975060611681	FALSE
ENSG00000213719	CAGTCCTTCAGAGTCGGAAA	chr6:30151632-30151995	212	262828	TRUE	0.704	-0.0198750404519261	FALSE
ENSG00000213719	CTACAAAGCGGGCCGAGACT	chr6:30214044-30214752	66	262974	TRUE	0.704	0.0383507621297161	FALSE
ENSG00000213719	GGACCGCTCCAATCGACAGA	chr6:30357430-30358526	208	262832	TRUE	0.704	-0.0146346046025343	FALSE
ENSG00000213719	CTCCAAGGAACCCAGCTTGA	chr6:30728282-30728481	159	262881	TRUE	0.704	-0.0235374176730563	FALSE
ENSG00000213719	TCCCCATGTAATCACTGTTC	chr6:30765581-30765804	69	262971	TRUE	0.704	-0.00595585197771786	FALSE
ENSG00000213719	CTGCCTATGCACTTGGGAGA	chr6:30843326-30843522	106	262934	TRUE	0.704	0.0188929155409747	FALSE
ENSG00000213719	CCACACACTCCAAGCATATA	chr6:30844084-30844576	234	262806	TRUE	0.704	-0.0184178491127609	FALSE
ENSG00000213719	AGCAGCGACCCGCAGCAAGC	chr6:31072588-31072809	198	262842	TRUE	0.704	-0.0123581080747117	FALSE
ENSG00000213719	GAAGGATGTTTGCCTAATGG	chr6:31170419-31170828	247	262793	TRUE	0.704	0.02103735920051	FALSE
ENSG00000213719	AATGTCCAGATTGGAGAAAC	chr6:31178771-31179009	211	262829	TRUE	0.704	-0.00692984441102862	FALSE
ENSG00000213719	AGCCATACTATGGGCTGGTT	chr6:31178771-31179009	91	262949	TRUE	0.704	-0.0132032074877824	FALSE
ENSG00000213719	AGCATGGCACGTGATTCCGC	chr6:31180225-31181002	124	262916	TRUE	0.704	0.0141881865858791	FALSE
ENSG00000213719	TCTTAACGCATACAAACGCC	chr6:31200382-31203181	39	263001	TRUE	0.704	0.0253800568408025	FALSE
ENSG00000213719	GGTAGGATACAATATCGAAG	chr6:31214378-31214740	197	262843	TRUE	0.704	-0.0180429634875061	FALSE
ENSG00000213719	GAACAGACCTCCCAGAAGAA	chr6:31321905-31322115	172	262868	TRUE	0.704	-0.00324291583910075	FALSE
ENSG00000213719	ATTAGTCGAGGAAGGTCTGG	chr6:31389100-31389716	198	262842	TRUE	0.704	0.00292133204054323	FALSE
ENSG00000213719	AAGAGACAAAGACCACGAGA	chr6:31395558-31396207	113	262927	TRUE	0.704	-0.000483745160527072	FALSE
ENSG00000213719	GACCTGAAAATACGTGGAGC	chr6:31570582-31572581	98	262942	TRUE	0.704	0.0164452413102261	FALSE
ENSG00000213719	GAGTCGCACAGAGACCCGCT	chr6:31631181-31632983	101	262939	TRUE	0.704	0.0160365936359419	FALSE
ENSG00000213719	TGCGTGTTCGCGGGCCAGTC	chr6:31660259-31661159	123	262917	TRUE	0.704	0.0121272054006614	FALSE
ENSG00000213719	CGCGCACCTCGCTCACGCGC	chr6:31739907-31743157	66	262974	TRUE	0.704	-0.0330434073374297	FALSE
ENSG00000213719	GTAGATAGAGTTGGGACTGC	chr6:31855366-31855668	105	262935	TRUE	0.704	-0.0116184111559994	FALSE
ENSG00000213719	TTTCTACCAGGGAAGCGGGT	chr6:32116811-32117036	106	262934	TRUE	0.704	0.0126700131239419	FALSE
ENSG00000213719	TCCTTTCTAGTGGGCCGGTC	chr6:32166448-32169512	44	262996	TRUE	0.704	-0.0357718502268174	FALSE
ENSG00000213719	ACAGCCCCACGTGCCATGGA	chr6:32394801-32394975	348	262692	TRUE	0.704	0.0104300540569726	FALSE
ENSG00000213719	TCTGAACTGTCATTCTTCAA	chr6:32558427-32558954	98	262942	TRUE	0.704	0.0129171812814617	FALSE
ENSG00000213719	ATTGTCCTATGACAATCAGC	chr6:32609751-32610407	31	263009	TRUE	0.704	-0.0101572916808657	FALSE
ENSG00000213719	GGTTAGGAGACCGTTGAACC	chr6:32843667-32845108	67	262973	TRUE	0.704	-0.0190548820281347	FALSE
ENSG00000213719	GTGGTTTGTTGTCCCACGAA	chr6:32933624-32934051	142	262898	TRUE	0.704	-0.0155083543943872	FALSE
ENSG00000213719	ACCCCCCAAATGAGTGATGT	chr6:32940624-32941835	114	262926	TRUE	0.704	-0.0053301263067036	FALSE
ENSG00000213719	CCTGTTTGTAAGGGGTGGAT	chr6:32984036-32984375	56	262984	TRUE	0.704	0.0218079651893532	FALSE
ENSG00000213722	CGAGATGCCATGTTCTGCGC	chr6:30091888-30092343	88	229110	TRUE	0.704	0.0328789859056435	FALSE
ENSG00000213722	GGGATCGCGGCGAAGCTGAT	chr6:30259125-30260790	85	229113	TRUE	0.704	0.0374170939907088	FALSE
ENSG00000213722	GTACACTCTGGGTCTAACAA	chr6:30319613-30319898	154	229044	TRUE	0.704	0.0262256321057361	FALSE
ENSG00000213722	GCTCTAAGTATTCGTGCACT	chr6:30360164-30360578	106	229092	TRUE	0.704	0.0313653423206171	FALSE
ENSG00000213722	ATCCTAGGAGGTCATTCTAA	chr6:30444058-30444398	159	229039	TRUE	0.704	-0.0284676962265245	FALSE
ENSG00000213722	CTCCGCCGGGGAAAGCACCC	chr6:30480607-30480869	144	229054	TRUE	0.704	-0.0269804043245117	FALSE
ENSG00000213722	GACAAATAGGGTCTGGACAA	chr6:30500581-30501186	169	229029	TRUE	0.704	0.0152657312497912	FALSE
ENSG00000213722	TGTCAATATAGCTTTAACAA	chr6:30529488-30530455	160	229038	TRUE	0.704	0.0243726429093802	FALSE
ENSG00000213722	ACTGCCAGTGTTGTCTGTAT	chr6:30544696-30545170	144	229054	TRUE	0.704	-0.0186901008050755	FALSE
ENSG00000213722	AGCCTGTAGAGACTCGCCTT	chr6:30562461-30563161	164	229034	TRUE	0.704	-0.0216917620291819	FALSE
ENSG00000213722	AATGACAAATCACGTGTAAC	chr6:30725419-30726603	77	229121	TRUE	0.704	-0.0407488300668077	FALSE
ENSG00000213722	GGAATCCCACCTACCATAGA	chr6:30752235-30753014	245	228953	TRUE	0.704	0.015936165398893	FALSE
ENSG00000213722	CAAATGATCTCTTCTTATGC	chr6:30838353-30838890	62	229136	TRUE	0.704	-0.0382046127794344	FALSE
ENSG00000213722	CTCAAGCTGGACTATAAATT	chr6:30875359-30875732	102	229096	TRUE	0.704	-0.0351253779405147	FALSE
ENSG00000213722	GCCAGTGACAGCCTCTATCC	chr6:30964039-30964778	137	229061	TRUE	0.704	0.0229948197444221	FALSE
ENSG00000213722	GAAGCTTCTCGTCATTGTTG	chr6:30981874-30982979	375	228823	TRUE	0.704	-0.0188695414362758	FALSE
ENSG00000213722	TGTAGGTGGCCACATCAGAC	chr6:31070632-31071235	187	229011	TRUE	0.704	-0.0210263860830464	FALSE
ENSG00000213722	TCGGGGATGTCCGAACTACA	chr6:31115782-31118256	201	228997	TRUE	0.704	0.0256655007240851	FALSE
ENSG00000213722	ACGCCCTGATTATTCAGCCT	chr6:31203315-31204537	101	229097	TRUE	0.704	0.0324957251557143	FALSE
ENSG00000213722	GATAGTCAATCAGGGGTCTC	chr6:31203315-31204537	52	229146	TRUE	0.704	0.0567908507459398	FALSE
ENSG00000213722	GTGAGTAAGTAGGGCGGGAA	chr6:31216413-31216739	135	229063	TRUE	0.704	0.019633143348575	FALSE
ENSG00000213722	TCAGGTCATTGTCTTCCAAA	chr6:31551431-31551649	124	229074	TRUE	0.704	-0.0243513063245273	FALSE
ENSG00000213722	CTCTCTGAGATTAGCTGGCC	chr6:31563051-31563662	111	229087	TRUE	0.704	-0.021797163306116	FALSE
ENSG00000213722	GAGCTTAAGGCCATCAAGTG	chr6:31563051-31563662	127	229071	TRUE	0.704	0.0141587846577196	FALSE
ENSG00000213722	CCTTGGTCACCTGTCAAGTA	chr6:31674960-31675298	262	228936	TRUE	0.704	-0.0230214066867718	FALSE
ENSG00000213722	AAGATAAGGGCCGCCTAGTA	chr6:31723308-31723688	159	229039	TRUE	0.704	-0.0279296374648252	FALSE
ENSG00000213722	TACAGGATGTTACAGTTCAA	chr6:31737959-31738266	209	228989	TRUE	0.704	-0.0201506913356941	FALSE
ENSG00000213722	GGCCCCGGATTCCGTGGTGA	chr6:31765928-31766802	84	229114	TRUE	0.704	0.02753937035381	FALSE
ENSG00000213722	CATCTTCTGGAATAGGGCGA	chr6:31776485-31778192	77	229121	TRUE	0.704	0.0426816914593451	FALSE
ENSG00000213722	GCCAACCTTGCCCTAGTAAC	chr6:31821432-31823431	228	228970	TRUE	0.704	0.0251082237805558	FALSE
ENSG00000213722	GTCGATCACCTGCGCGGGTC	chr6:31862478-31864168	135	229063	TRUE	0.704	-0.0228529857787445	FALSE
ENSG00000213722	ATGGGCAGTAGTTTGACCCC	chr6:31937857-31939856	118	229080	TRUE	0.704	0.0284242023026693	FALSE
ENSG00000213722	CGTGGTTTCCCAGCTTAGCT	chr6:31981726-31982144	123	229075	TRUE	0.704	-0.0234855338521007	FALSE
ENSG00000213722	AATCTGAGTGAGGGGCGCCA	chr6:32012313-32013264	166	229032	TRUE	0.704	0.0191149078148261	FALSE
ENSG00000213722	CAGTACACGTGACACGCCCC	chr6:32108025-32109567	90	229108	TRUE	0.704	0.0315979757008675	FALSE
ENSG00000213722	TAAGCCGTCCGGAGGGGCGG	chr6:32185674-32186005	239	228959	TRUE	0.704	0.018948205647138	FALSE
ENSG00000213722	GAAAAAAGTGTCCGACATCC	chr6:32244547-32245969	105	229093	TRUE	0.704	0.0228776023838662	FALSE
ENSG00000213722	CAGACACAACTACGGGGTTG	chr6:32583639-32584799	126	229072	TRUE	0.704	0.030248182588092	FALSE
ENSG00000213722	GTGCTCATGCATCACTAGCA	chr6:32609751-32610407	179	229019	TRUE	0.704	-0.0158458875528977	FALSE
ENSG00000213722	AACAAAGACTCTTGATCAAG	chr6:32829550-32829856	80	229118	TRUE	0.704	-0.0325190724264592	FALSE
ENSG00000213722	GGCCGAAAGCTGTCTGTCGT	chr6:32837657-32839102	57	229141	TRUE	0.704	0.0527103033086858	FALSE
ENSG00000213722	TCTGAACCCTCAGGAGTACC	chr6:32861089-32861520	114	229084	TRUE	0.704	-0.0242021175974103	FALSE
ENSG00000213722	CCCATAAACCAGAGAGCGAG	chr6:33009235-33009931	142	229056	TRUE	0.704	0.0274710689964004	FALSE
ENSG00000213722	AAACTGTGGGCCTCTAGCAC	chr6:33073469-33073887	165	229033	TRUE	0.704	-0.0287088002582454	FALSE
ENSG00000213722	AGTTCCACTTAATCTACAGT	chr6:33125958-33126566	150	229048	TRUE	0.704	0.0255683914585338	FALSE
ENSG00000213760	TGACAGGGTGGTGGGGACTA	chr6:29924848-29925041	19	23886	TRUE	0.704	-0.13549294659889	FALSE
ENSG00000213760	AAACCTCCCCGTAGCGTCGT	chr6:30074348-30076389	9	23896	TRUE	0.704	-0.173499996932542	FALSE
ENSG00000213760	CTCAATAAATACTGATTATA	chr6:30149290-30149508	21	23884	TRUE	0.704	-0.126619553730827	FALSE
ENSG00000213760	CTCGTACGCTCACCGGGTTT	chr6:30212915-30213890	19	23886	TRUE	0.704	0.137637586717353	FALSE
ENSG00000213760	ACTATCCCCATGGTCATCAG	chr6:30308057-30310057	12	23893	TRUE	0.704	0.12768886865792	FALSE
ENSG00000213760	TTAAATCTTATTGTATGAAC	chr6:30646087-30646314	6	23899	TRUE	0.704	-0.303387844172989	FALSE
ENSG00000213760	CAGTCCCAGCGTCCTCTGGT	chr6:30684704-30684912	5	23900	TRUE	0.704	-0.256308266791647	FALSE
ENSG00000213760	AGCCCAGGTCCCCACAGGAA	chr6:30711844-30712032	14	23891	TRUE	0.704	0.127593474413839	FALSE
ENSG00000213760	CTAAGGAGAGTGTGCAAACA	chr6:30728282-30728481	19	23886	TRUE	0.704	-0.167884059921934	FALSE
ENSG00000213760	GGTGCTTAGTCCGTTGCGGG	chr6:30742057-30744943	29	23876	TRUE	0.704	-0.111125128477918	FALSE
ENSG00000213760	AGAAATAATGATGACACACA	chr6:30818556-30818778	17	23888	TRUE	0.704	-0.131737431293199	FALSE
ENSG00000213760	AACTTCTGTGCAGGAAGGCT	chr6:30838353-30838890	27	23878	TRUE	0.704	-0.125493413778606	FALSE
ENSG00000213760	CTATATTCGATGGGTGGAGG	chr6:30844980-30845510	10	23895	TRUE	0.704	0.122480041596329	FALSE
ENSG00000213760	TACCCGTGGTGGGTACGAGA	chr6:30915349-30915863	6	23899	TRUE	0.704	0.16330912009683	FALSE
ENSG00000213760	GTTAGGTATCATTTCCTGGA	chr6:30966261-30966461	17	23888	TRUE	0.704	0.104725060815661	FALSE
ENSG00000213760	TGGTCACTGGGATCCTGCAT	chr6:31008274-31008455	18	23887	TRUE	0.704	-0.166118088903633	FALSE
ENSG00000213760	TATAGTAGTCCCTGAGTCTG	chr6:31025525-31025931	15	23890	TRUE	0.704	0.125879582307956	FALSE
ENSG00000213760	CGGTGTTTCAGTGCTCAGGG	chr6:31053801-31054266	11	23894	TRUE	0.704	0.11548147227429	FALSE
ENSG00000213760	AATTGATCACCCTGACATCT	chr6:31057464-31057857	15	23890	TRUE	0.704	0.112652433895689	FALSE
ENSG00000213760	GACGAAGTTCCCGCATCCCA	chr6:31114273-31115546	16	23889	TRUE	0.704	0.113109909906642	FALSE
ENSG00000213760	GCAGCTTCTTCCGGAGCCAT	chr6:31139684-31140160	18	23887	TRUE	0.704	-0.128204783662464	FALSE
ENSG00000213760	TCTTAACGCATACAAACGCC	chr6:31200382-31203181	3	23902	TRUE	0.704	-0.405884450154897	FALSE
ENSG00000213760	ACGCCCTGATTATTCAGCCT	chr6:31203315-31204537	8	23897	TRUE	0.704	-0.210129694536373	FALSE
ENSG00000213760	AATGTCAACGAACACATCTC	chr6:31416045-31417027	9	23896	TRUE	0.704	-0.182160822311908	FALSE
ENSG00000213760	GGAAAAAGATGCTCCTGACA	chr6:31441114-31441278	7	23898	TRUE	0.704	-0.27363203580823	FALSE
ENSG00000213760	GGGCACACCCGGCTTTGACG	chr6:31441481-31443034	10	23895	TRUE	0.704	-0.214198362853722	FALSE
ENSG00000213760	TAGAATTCTTATGGCGAATA	chr6:31441481-31443034	10	23895	TRUE	0.704	-0.201602775065542	FALSE
ENSG00000213760	ACTAGGATTCCTGTAGTGTA	chr6:31475434-31475678	13	23892	TRUE	0.704	0.115185691055796	FALSE
ENSG00000213760	GGTGAATTCCTATAAGGCCT	chr6:31528277-31530194	5	23900	TRUE	0.704	-0.365878663971956	FALSE
ENSG00000213760	ATCCCCGCCCAGGCTTTAAC	chr6:31541111-31542661	22	23883	TRUE	0.704	0.11007312884151	FALSE
ENSG00000213760	CTACTGCAAAGGCTGGAAGG	chr6:31567593-31567936	11	23894	TRUE	0.704	0.113987929568663	FALSE
ENSG00000213760	GACAATGCCCAGCATGTGTT	chr6:31568100-31568377	15	23890	TRUE	0.704	0.149442502180393	FALSE
ENSG00000213760	CATCTGGAGGAAGCGGTAGT	chr6:31573932-31575931	10	23895	TRUE	0.704	-0.205983478675943	FALSE
ENSG00000213760	TCTGTCCTTGATCTATCCAC	chr6:31585583-31585819	12	23893	TRUE	0.704	0.190427810677674	FALSE
ENSG00000213760	CTCCTAGAGTAGATAGAGTT	chr6:31855366-31855668	9	23896	TRUE	0.704	-0.182026591524237	FALSE
ENSG00000213760	GCGTCAACTTGTCGTCCCTC	chr6:31971319-31972880	8	23897	TRUE	0.704	0.136376062828024	FALSE
ENSG00000213760	TCACGGGTGAAAGGTACGTG	chr6:32109687-32111103	16	23889	TRUE	0.704	-0.12679623045067	FALSE
ENSG00000213760	ACGTGTCTCTCTGGCGATCT	chr6:32146482-32148481	21	23884	TRUE	0.704	0.128155801297674	FALSE
ENSG00000213760	TGCGCGTTGGTGCGTCAACG	chr6:32152952-32155097	17	23888	TRUE	0.704	0.069052010511331	FALSE
ENSG00000213760	CTCTGTCTCTGTCGGGGTGT	chr6:32175777-32176333	18	23887	TRUE	0.704	-0.123514080584799	FALSE
ENSG00000213760	CCACATTCCAAGTTATAGGG	chr6:32589565-32590024	13	23892	TRUE	0.704	0.119462805086065	FALSE
ENSG00000213760	CTCAATGATATATGCAACTC	chr6:32692104-32692347	4	23901	TRUE	0.704	0.164827140373402	FALSE
ENSG00000213760	GATTACAAGTGGCTATCCCT	chr6:32825915-32826883	23	23882	TRUE	0.704	0.115790253249507	FALSE
ENSG00000213760	TCCAGTAGGACCTCGGGAGG	chr6:32829550-32829856	6	23899	TRUE	0.704	-0.306234563919947	FALSE
ENSG00000213760	CGAAAGCTGTCTGTCGTAGG	chr6:32837657-32839102	17	23888	TRUE	0.704	0.118262732027493	FALSE
ENSG00000213760	GCTCCGCCTAACCCGTCCAT	chr6:32837657-32839102	14	23891	TRUE	0.704	0.114088266551068	FALSE
ENSG00000213760	AGGAGTACCATCTTACCTTC	chr6:32952896-32953531	18	23887	TRUE	0.704	-0.123405304801651	FALSE
ENSG00000213760	CTCTAAACAGTGTCGGTGGC	chr6:32954999-32955373	10	23895	TRUE	0.704	-0.250280677755982	FALSE
ENSG00000213760	CAGTCTCAGTCCGTGTGGTG	chr6:33009235-33009931	8	23897	TRUE	0.704	-0.198550145239322	FALSE
ENSG00000213760	CCTCCTGACAAGCTCCGGTT	chr6:33116430-33118817	17	23888	TRUE	0.704	0.15359950983652	FALSE
ENSG00000213760	CTTAGGCTCCTCCTTCTGGG	chr6:33136422-33136837	11	23894	TRUE	0.704	-0.224383448340806	FALSE
ENSG00000213760	GGTAGGGATAGTGTAGTGAT	chr6:33175635-33175999	9	23896	TRUE	0.704	0.152340407121854	FALSE
ENSG00000213760	CGGCGCCGTGCCCGCTCGTG	chr6:33192035-33193499	16	23889	TRUE	0.704	0.129919942851394	FALSE
ENSG00000213760	CTATAGATAGCGACGAACTG	chr6:33192035-33193499	13	23892	TRUE	0.704	0.134116887040669	FALSE
ENSG00000213780	AAACTGGCGCCCGCAGCTTA	chr6:29748405-29749554	105	165867	TRUE	0.704	-0.03860846548531	FALSE
ENSG00000213780	TGGAGGTCAAGGGCAGATAC	chr6:29759411-29759982	47	165925	TRUE	0.704	-0.0689508448715686	FALSE
ENSG00000213780	CGTCTGTGGGGAGTAGCTAG	chr6:29791892-29793373	56	165916	TRUE	0.704	0.054314569144087	FALSE
ENSG00000213780	AATGCAGCAAGTGTCTAATG	chr6:30169716-30170337	87	165885	TRUE	0.704	0.043618471256159	FALSE
ENSG00000213780	AATTGCCTGGTCCAACTCCT	chr6:30201759-30202174	139	165833	TRUE	0.704	-0.0285362806499747	FALSE
ENSG00000213780	CCTCCCTAAGTCCCCATCGG	chr6:30288810-30289200	156	165816	TRUE	0.704	-0.0275549935146009	FALSE
ENSG00000213780	CTCCAGTCCCGAGCCTCCAG	chr6:30685474-30685641	112	165860	TRUE	0.704	0.0403938070644476	FALSE
ENSG00000213780	CGCGAGAGCGTATCCCCAAC	chr6:30742057-30744943	83	165889	TRUE	0.704	0.0462625487409051	FALSE
ENSG00000213780	TAAGATGACACGAACACACG	chr6:30844980-30845510	50	165922	TRUE	0.704	-0.051253998297787	FALSE
ENSG00000213780	AGGGGACTTCCGAGAGAAAA	chr6:30875359-30875732	118	165854	TRUE	0.704	-0.038629102601466	FALSE
ENSG00000213780	GGTATCGACAGACAGCGCCA	chr6:30913634-30915262	147	165825	TRUE	0.704	0.0352135903273109	FALSE
ENSG00000213780	AGATTCCGATGGGGCCATGT	chr6:30942337-30943208	143	165829	TRUE	0.704	0.037199272637886	FALSE
ENSG00000213780	CAACACAGCAGAGGCAGTGG	chr6:30972056-30972234	52	165920	TRUE	0.704	-0.0387571214980058	FALSE
ENSG00000213780	TGAAGAGAAGCACCGCTAGG	chr6:31042790-31043131	154	165818	TRUE	0.704	0.0340173081021873	FALSE
ENSG00000213780	CCCGGTCCAATGCACGGGCA	chr6:31122864-31123588	54	165918	TRUE	0.704	0.0373629918178993	FALSE
ENSG00000213780	GAGGGGACAGATTCATAAGC	chr6:31225249-31225486	132	165840	TRUE	0.704	0.0453592435346968	FALSE
ENSG00000213780	CGATGGTGCTGTAGGAATCT	chr6:31386778-31387564	59	165913	TRUE	0.704	-0.0489498241758323	FALSE
ENSG00000213780	ACTGAATAGAGAGGCGGCCC	chr6:31402804-31402980	147	165825	TRUE	0.704	0.0410966220485181	FALSE
ENSG00000213780	CTCATTAATATCCACGGAGA	chr6:31467054-31467436	117	165855	TRUE	0.704	0.0363516415365836	FALSE
ENSG00000213780	GTAATGCATAACGGTGTGAC	chr6:31510507-31513057	54	165918	TRUE	0.704	-0.0545818430108048	FALSE
ENSG00000213780	GCCTTTGGTTCTACTTCAGG	chr6:31525859-31526473	114	165858	TRUE	0.704	-0.0371055865984279	FALSE
ENSG00000213780	CGTCCCCTGTATTCCATACC	chr6:31574156-31574793	142	165830	TRUE	0.704	0.038791047824886	FALSE
ENSG00000213780	CACTCCTCAGATGGGCCCCG	chr6:31589309-31589721	207	165765	TRUE	0.704	0.0360533835554087	FALSE
ENSG00000213780	CACGCAGCGTAGGCATTCTT	chr6:31618257-31620457	154	165818	TRUE	0.704	0.0283005834181755	FALSE
ENSG00000213780	GAGATGAGACGTGAGATTCC	chr6:31628282-31630281	104	165868	TRUE	0.704	0.0604357517527684	FALSE
ENSG00000213780	CAGGCCTCATTGGTTTCCGG	chr6:31659583-31660191	70	165902	TRUE	0.704	-0.0392991230866472	FALSE
ENSG00000213780	CCACATTCGACTGGGCCTCC	chr6:31923019-31923477	126	165846	TRUE	0.704	0.0397844102140406	FALSE
ENSG00000213780	GAGGCCCAGTCGAATGTGGA	chr6:31923019-31923477	121	165851	TRUE	0.704	-0.0304713041462825	FALSE
ENSG00000213780	GAGGAACAGTTAAGGTCTAA	chr6:31952224-31952653	141	165831	TRUE	0.704	0.0301824716996286	FALSE
ENSG00000213780	CTCACAACGATGACGTAGCG	chr6:31958452-31959632	33	165939	TRUE	0.704	-0.0689269620319684	FALSE
ENSG00000213780	AACAAGCAAACCGCTAGCAT	chr6:32061096-32061628	71	165901	TRUE	0.704	-0.0312285920607356	FALSE
ENSG00000213780	TTTGCTTGTTCACTTTGGCG	chr6:32061096-32061628	172	165800	TRUE	0.704	-0.0368383371595785	FALSE
ENSG00000213780	TGCGCAAAGTTGCATCAATA	chr6:32184448-32184654	171	165801	TRUE	0.704	0.0347746453254668	FALSE
ENSG00000213780	ACAAACACTGGTGAATTCTG	chr6:32475226-32476196	127	165845	TRUE	0.704	0.0379990935736541	FALSE
ENSG00000213780	GTTAACATTGTGCCCAGGCC	chr6:32530041-32530840	48	165924	TRUE	0.704	0.0419514443532295	FALSE
ENSG00000213780	CTGGCACAAGGTTATCACTA	chr6:32558427-32558954	167	165805	TRUE	0.704	-0.0426721258032816	FALSE
ENSG00000213780	GACGGAGCGGGTGCGGTTCC	chr6:32583639-32584799	62	165910	TRUE	0.704	-0.043849095911372	FALSE
ENSG00000213780	CTTTGGGTAGGCTCCTTTAA	chr6:33123471-33124880	143	165829	TRUE	0.704	-0.0477445414057205	FALSE
ENSG00000213780	GTGCGCGGAAAAACTTCTCG	chr6:33161357-33162470	50	165922	TRUE	0.704	0.062935408483875	FALSE
ENSG00000214922	CAGTGAGTAACTCCGGCCCA	chr6:29827334-29828897	46	63904	TRUE	0.704	0.0808648006932653	FALSE
ENSG00000214922	CTTTGACGCATTTGGTGCCG	chr6:30066546-30067702	48	63902	TRUE	0.704	0.0770378783287653	FALSE
ENSG00000214922	GTGAGCCAGTTTAGCCCCTC	chr6:30121511-30121989	39	63911	TRUE	0.704	-0.0580229876601324	FALSE
ENSG00000214922	TGGAGATTATCATTACATGG	chr6:30308057-30310057	23	63927	TRUE	0.704	0.0658249643929822	FALSE
ENSG00000214922	AGTAAAACCTCGCCAGCGCC	chr6:30344242-30345731	62	63888	TRUE	0.704	-0.0510891432625529	FALSE
ENSG00000214922	AGGGGACCCGCGCCGTCCGT	chr6:30489143-30490745	40	63910	TRUE	0.704	0.0856035962241455	FALSE
ENSG00000214922	GGGGTGTAACTAAACTTATG	chr6:30507742-30508763	32	63918	TRUE	0.704	0.0890800298955094	FALSE
ENSG00000214922	AGCGTGATGCCTTTGCTGAG	chr6:30670839-30671068	45	63905	TRUE	0.704	-0.0481376781099787	FALSE
ENSG00000214922	TCGGCCACCGTAGTGCTTAG	chr6:30672186-30673296	53	63897	TRUE	0.704	0.0674263255987544	FALSE
ENSG00000214922	TCAGCTATATAAGGTCACAA	chr6:30682129-30682401	34	63916	TRUE	0.704	-0.0910765270277718	FALSE
ENSG00000214922	GCCTCAAGGTGCGTGTCAAA	chr6:30708107-30708404	76	63874	TRUE	0.704	0.067364047532144	FALSE
ENSG00000214922	AAGGACTCTGAAGACAACTA	chr6:30711844-30712032	35	63915	TRUE	0.704	0.103720489362545	FALSE
ENSG00000214922	ACAACTATGGTGGTAAGTGC	chr6:30711844-30712032	24	63926	TRUE	0.704	-0.088367199036014	FALSE
ENSG00000214922	TCATACCTAAACTCGGAGCG	chr6:30716974-30717822	47	63903	TRUE	0.704	-0.0706749467694441	FALSE
ENSG00000214922	CGACAAAAGACTTCGCGCGT	chr6:30721303-30721829	28	63922	TRUE	0.704	-0.136738869679686	FALSE
ENSG00000214922	TTTATCAAAGGGAGCGGCGA	chr6:30742057-30744943	34	63916	TRUE	0.704	-0.0641853154883545	FALSE
ENSG00000214922	ACCGCCGTACTTAGCAGAAG	chr6:30907744-30908674	27	63923	TRUE	0.704	-0.0426359582842264	FALSE
ENSG00000214922	TGCCTGTAGGCATCTCGGCC	chr6:30932797-30933004	28	63922	TRUE	0.704	-0.107608546959205	FALSE
ENSG00000214922	TGTTAGGTATCATTTCCTGG	chr6:30966261-30966461	55	63895	TRUE	0.704	0.0771046987948676	FALSE
ENSG00000214922	AAACGCTCCCCCTGGTGTAG	chr6:30974571-30974809	37	63913	TRUE	0.704	0.0780030739156807	FALSE
ENSG00000214922	AATTGGAGCGCAGCACCCGC	chr6:31016738-31017365	55	63895	TRUE	0.704	-0.0720726912877798	FALSE
ENSG00000214922	ATACGCGTGGGGTCCTTACA	chr6:31115782-31118256	40	63910	TRUE	0.704	0.0823240360364297	FALSE
ENSG00000214922	GGCCAGAACCACCAGCTCTA	chr6:31133357-31133579	10	63940	TRUE	0.704	0.145600589389657	FALSE
ENSG00000214922	AGTGATAAGACACCCGCTTT	chr6:31171729-31173747	41	63909	TRUE	0.704	-0.0823425376406803	FALSE
ENSG00000214922	AGGCATCGTCAGGCATCGTC	chr6:31180225-31181002	27	63923	TRUE	0.704	-0.0934488857602536	FALSE
ENSG00000214922	TACCTGCTAAAGGGTAGAAG	chr6:31202775-31203156	41	63909	TRUE	0.704	0.0825575213990333	FALSE
ENSG00000214922	TACGCCAGAACCTGACTGAC	chr6:31416045-31417027	36	63914	TRUE	0.704	0.0734202447156154	FALSE
ENSG00000214922	GCCATGGTAACCGTGTCCTC	chr6:31467054-31467436	29	63921	TRUE	0.704	-0.0906759321866473	FALSE
ENSG00000214922	ACCCAGGTCCGAATCCACCG	chr6:31493799-31494553	74	63876	TRUE	0.704	0.0571339118913066	FALSE
ENSG00000214922	CCTCTGTGCTCGTGAGTCCA	chr6:31494826-31495422	29	63921	TRUE	0.704	0.0811859299034434	FALSE
ENSG00000214922	CGCTCACAAAATTCAGGGCG	chr6:31494826-31495422	51	63899	TRUE	0.704	-0.0662669962845606	FALSE
ENSG00000214922	GTCAGTCATTGGGAACTAGC	chr6:31511215-31511680	36	63914	TRUE	0.704	-0.085946146333904	FALSE
ENSG00000214922	CCCCGACTTCCCCAAAGTTG	chr6:31515513-31516701	23	63927	TRUE	0.704	-0.0849017879533005	FALSE
ENSG00000214922	CCGAGAACCCAAGCCAACCA	chr6:31558164-31558469	56	63894	TRUE	0.704	-0.0669538838151584	FALSE
ENSG00000214922	TCAGGTTGCAGAGTTAGGAC	chr6:31578384-31578819	15	63935	TRUE	0.704	-0.137232319654938	FALSE
ENSG00000214922	AACTTGGCAGGCTCTCCCCA	chr6:31706742-31706917	47	63903	TRUE	0.704	0.070821885054577	FALSE
ENSG00000214922	CAGGACTGTGGAGCGGATAG	chr6:31717532-31717882	38	63912	TRUE	0.704	0.0971049774887418	FALSE
ENSG00000214922	CCCTGAAGGATTCCTGTGTA	chr6:31718391-31718642	55	63895	TRUE	0.704	0.0817027504795305	FALSE
ENSG00000214922	GTGGACTCCAAATGAACTAC	chr6:31841008-31842456	65	63885	TRUE	0.704	0.0729027853790711	FALSE
ENSG00000214922	ACCTTGGTCCAGTGATGCTA	chr6:31940351-31941119	22	63928	TRUE	0.704	-0.138010959338453	FALSE
ENSG00000214922	CCATCTTACACTGAGGCGAT	chr6:31972971-31973326	22	63928	TRUE	0.704	0.0718640117425609	FALSE
ENSG00000214922	AGCGAGCTCAAGTTAGGGTC	chr6:32118702-32120068	13	63937	TRUE	0.704	-0.193619018802853	FALSE
ENSG00000214922	TCCAGCTCAAGCGTTTCGGT	chr6:32129256-32129669	21	63929	TRUE	0.704	0.0833765343643345	FALSE
ENSG00000214922	CCCGACCGGGTGTCCGTAGT	chr6:32129978-32130841	31	63919	TRUE	0.704	-0.0824439319351453	FALSE
ENSG00000214922	CACCACGATGACCGGCTTGT	chr6:32152952-32155097	37	63913	TRUE	0.704	-0.0773144475606284	FALSE
ENSG00000214922	TGAAATGCGTTGAGTGTAGC	chr6:32212080-32212272	14	63936	TRUE	0.704	-0.0950558015021514	FALSE
ENSG00000214922	GACAGAGCCACGAAGACAGC	chr6:32228902-32229682	43	63907	TRUE	0.704	0.0545176547198776	FALSE
ENSG00000214922	ATCTGCCAATAAAGGATGAG	chr6:32234915-32235334	66	63884	TRUE	0.704	0.0598976886756686	FALSE
ENSG00000214922	TATTACCACGTCAGAGGGTG	chr6:32397672-32397840	54	63896	TRUE	0.704	0.0840181766259072	FALSE
ENSG00000214922	CTGGAGCCCTGTGCATATGC	chr6:32622509-32622789	18	63932	TRUE	0.704	-0.141865151992809	FALSE
ENSG00000214922	AGCAGCTGTGACCGTGATGC	chr6:32763294-32763473	28	63922	TRUE	0.704	0.0973345122306128	FALSE
ENSG00000214922	GCCCTCGCACTCACCCTTGG	chr6:33009235-33009931	33	63917	TRUE	0.704	-0.0889378478995089	FALSE
ENSG00000214922	ACTGGTCAGTTACAAACTGC	chr6:33136422-33136837	39	63911	TRUE	0.704	-0.0704349296060496	FALSE
ENSG00000221988	GGCTCTGGCCATCGGTGTAG	chr6:29737737-29738687	102	120212	TRUE	0.704	0.0487140751382877	FALSE
ENSG00000221988	GCCTCAACTCCTGTTGGTGT	chr6:29758782-29759248	77	120237	TRUE	0.704	0.0298925749042015	FALSE
ENSG00000221988	CGGCTCTTCTGCCCCGGTCT	chr6:29863832-29864500	72	120242	TRUE	0.704	-0.0601668920715829	FALSE
ENSG00000221988	AGGAACCTATAAGAGTTCTT	chr6:30091888-30092343	40	120274	TRUE	0.704	-0.096104611496853	FALSE
ENSG00000221988	CCCACTTTGTTCGGACAGAT	chr6:30101688-30103715	31	120283	TRUE	0.704	-0.0671821149279435	FALSE
ENSG00000221988	AAAAAGGGAGCAACCACAAG	chr6:30162341-30162709	132	120182	TRUE	0.704	-0.0480445489223997	FALSE
ENSG00000221988	ACTATCCCCATGGTCATCAG	chr6:30308057-30310057	63	120251	TRUE	0.704	-0.0615813531819369	FALSE
ENSG00000221988	AATTACGTGGCGGACCTGCG	chr6:30325707-30327514	91	120223	TRUE	0.704	0.0508913944566682	FALSE
ENSG00000221988	TTCTAAATAGAGACCCAGAA	chr6:30340648-30340869	56	120258	TRUE	0.704	0.0720404046188977	FALSE
ENSG00000221988	GCCCTCTAGCCGACCGAGGG	chr6:30360164-30360578	51	120263	TRUE	0.704	0.0522982994087167	FALSE
ENSG00000221988	TTGCTATAGGAACAGCCAGT	chr6:30543023-30543229	24	120290	TRUE	0.704	0.0617265646840266	FALSE
ENSG00000221988	AGACTACAAGCGGGAGGTGT	chr6:30590211-30591236	53	120261	TRUE	0.704	0.0815093444531707	FALSE
ENSG00000221988	CCCGTCTTGCACTCGGAGAG	chr6:30646848-30648070	95	120219	TRUE	0.704	0.0429152237798929	FALSE
ENSG00000221988	AGTCGGAAGATGAGTGGGAA	chr6:30670839-30671068	80	120234	TRUE	0.704	0.0562719365392601	FALSE
ENSG00000221988	CCCTCCCACCAGAGGACGCT	chr6:30684704-30684912	226	120088	TRUE	0.704	0.0295080662575805	FALSE
ENSG00000221988	AACTGCCCCTAGCTCAAGCA	chr6:30757410-30757958	37	120277	TRUE	0.704	0.0664449060958869	FALSE
ENSG00000221988	AGCTCTCTAGTACTGGTCCT	chr6:30810746-30811218	130	120184	TRUE	0.704	-0.0416179459557116	FALSE
ENSG00000221988	CACACACCCACAGGAATGTC	chr6:30829685-30830050	86	120228	TRUE	0.704	0.0456459433156708	FALSE
ENSG00000221988	CATCAGCCAAAACTACAGCT	chr6:30842041-30842500	61	120253	TRUE	0.704	-0.0430278080465404	FALSE
ENSG00000221988	GTGAGGACACGCTAGTGCCT	chr6:30844084-30844576	96	120218	TRUE	0.704	-0.0569423220284905	FALSE
ENSG00000221988	ACCCCACTGATGATGTCTCT	chr6:30922506-30923027	75	120239	TRUE	0.704	0.0463218748120016	FALSE
ENSG00000221988	CCACAGCTTATGAGACCATC	chr6:30964039-30964778	72	120242	TRUE	0.704	-0.0492581174582571	FALSE
ENSG00000221988	AGAGCATCAGGACACACGCC	chr6:31009816-31010085	91	120223	TRUE	0.704	-0.0541651968532346	FALSE
ENSG00000221988	GGAGACGAGTACAATAGAGT	chr6:31139684-31140160	71	120243	TRUE	0.704	-0.056848136787825	FALSE
ENSG00000221988	CCGCCCTCTCCACTCATGAT	chr6:31497782-31499781	77	120237	TRUE	0.704	0.0296424894517064	FALSE
ENSG00000221988	CTTGGTCTCTTCCGAACTTC	chr6:31559695-31560201	72	120242	TRUE	0.704	0.0590688137011881	FALSE
ENSG00000221988	GGTGGCAGCCACTTCGCTGC	chr6:31598439-31599041	125	120189	TRUE	0.704	0.0291770938573889	FALSE
ENSG00000221988	CCACGAGACATACGACGCTG	chr6:31638882-31641381	27	120287	TRUE	0.704	-0.0931156367655716	FALSE
ENSG00000221988	CAGGCTCTCGGGGCTCGTCA	chr6:31639340-31639728	99	120215	TRUE	0.704	0.0500742971157121	FALSE
ENSG00000221988	AAGTGGGAAGGGTTCTTGAA	chr6:31687457-31687620	70	120244	TRUE	0.704	0.0643545496837158	FALSE
ENSG00000221988	TGAGCTAAGGAGTGGGAAGT	chr6:31687457-31687620	42	120272	TRUE	0.704	-0.0790311240520343	FALSE
ENSG00000221988	GTCACCACTTGCTAATTAGA	chr6:31734684-31735403	100	120214	TRUE	0.704	-0.0485842548385499	FALSE
ENSG00000221988	GAGGAGGTTGGTGACAGCTC	chr6:31738650-31738862	66	120248	TRUE	0.704	0.0670079378809153	FALSE
ENSG00000221988	TCTTGGCGGCTTGTCCCCAG	chr6:31762532-31764531	86	120228	TRUE	0.704	0.0352655632349564	FALSE
ENSG00000221988	CTGGGTCATGAAAAGGCACC	chr6:31772888-31773174	91	120223	TRUE	0.704	0.0477641147880317	FALSE
ENSG00000221988	GCACTTTGATGCTGAGCGAC	chr6:31775257-31778081	90	120224	TRUE	0.704	0.0507033349558121	FALSE
ENSG00000221988	TAGTATGTAGGCCGTCCTTA	chr6:31826877-31828644	59	120255	TRUE	0.704	0.0547191317749887	FALSE
ENSG00000221988	CACCCTTCCATACACATTTG	chr6:31841008-31842456	120	120194	TRUE	0.704	-0.0508827045077849	FALSE
ENSG00000221988	GCCACCCGGTCGACGCCTTC	chr6:32087237-32088177	52	120262	TRUE	0.704	0.0575598798160804	FALSE
ENSG00000221988	CACCTCCTGCCCACGATCGT	chr6:32177110-32178719	111	120203	TRUE	0.704	0.042718904662845	FALSE
ENSG00000221988	AGGTTAAGCAGGTGTGAGCC	chr6:32558427-32558954	31	120283	TRUE	0.704	0.0782152406089066	FALSE
ENSG00000221988	CGGGGTGCCCACCTCCCTGC	chr6:32807243-32807426	32	120282	TRUE	0.704	-0.077588336314195	FALSE
ENSG00000221988	CTGAATTCAGGGTATGAGGT	chr6:32868045-32868528	52	120262	TRUE	0.704	0.0637510284071802	FALSE
ENSG00000221988	TGTGTACCGGTTAAGAAGCA	chr6:32947659-32948247	119	120195	TRUE	0.704	0.0408814885711863	FALSE
ENSG00000221988	ATACCCCCTTGTCTTGCTAA	chr6:32981697-32982715	66	120248	TRUE	0.704	0.0552457876550561	FALSE
ENSG00000221988	CAGGGTCACAGAAGACTACT	chr6:33075566-33076192	42	120272	TRUE	0.704	0.0442464046583624	FALSE
ENSG00000225914	AACCGCCCTCGGGTTCCCGA	chr6:30481175-30482541	7	6976	TRUE	0.704	-0.228321298246446	FALSE
ENSG00000225914	GAAATACGGCTACTCCTCAA	chr6:30515018-30515605	3	6980	TRUE	0.704	-0.450434043758478	FALSE
ENSG00000225914	GAGGGCACGATAGCCAGGAT	chr6:30598724-30599913	4	6979	TRUE	0.704	0.207076488263821	FALSE
ENSG00000225914	CTGGTCACGCGCACGCGACA	chr6:30616759-30618138	7	6976	TRUE	0.704	-0.254473694875698	FALSE
ENSG00000225914	AGTGATTACATGGGGACAAT	chr6:30765581-30765804	4	6979	TRUE	0.704	0.172633770895101	FALSE
ENSG00000225914	TCACTACATAAGGAGTACCA	chr6:30821835-30822246	4	6979	TRUE	0.704	0.22162393429377	FALSE
ENSG00000225914	CCCCTCACCAAGAGAGTTAC	chr6:30834361-30835150	4	6979	TRUE	0.704	-0.28919707541742	FALSE
ENSG00000225914	TGCAAATGAACTCTCTCGGA	chr6:30875359-30875732	4	6979	TRUE	0.704	-0.298390978477701	FALSE
ENSG00000225914	CGTGCTCGTGTTCGAGAACT	chr6:30913634-30915262	8	6975	TRUE	0.704	0.202327496067354	FALSE
ENSG00000225914	GAAACGCTCCCCCTGGTGTA	chr6:30974571-30974809	3	6980	TRUE	0.704	0.321537503520553	FALSE
ENSG00000225914	CAGTCTGACTTCAGCAAATG	chr6:31216413-31216739	9	6974	TRUE	0.704	-0.201451615439309	FALSE
ENSG00000225914	GGAAGCTAAGACACCCACCC	chr6:31246063-31246842	5	6978	TRUE	0.704	-0.258047045628585	FALSE
ENSG00000225914	AATAAAATGCTGCAAGATTG	chr6:31486082-31486696	9	6974	TRUE	0.704	0.132182080529387	FALSE
ENSG00000225914	TAACGGTGTGACGGGGCGAG	chr6:31510507-31513057	3	6980	TRUE	0.704	-0.313699608790867	FALSE
ENSG00000225914	TATTAAACTATGCCTTGGGG	chr6:31510507-31513057	3	6980	TRUE	0.704	-0.410970970775358	FALSE
ENSG00000225914	CGTTCCTCGCGCATCCATGG	chr6:31541111-31542661	6	6977	TRUE	0.704	0.191495114896454	FALSE
ENSG00000225914	CTGGGAATTCCAATCCTTGC	chr6:31578384-31578819	3	6980	TRUE	0.704	-0.450621100908926	FALSE
ENSG00000225914	ATTGTTATTGTAGTCCGTGG	chr6:31644432-31646581	3	6980	TRUE	0.704	-0.42566696591494	FALSE
ENSG00000225914	ACCGGAAGTGACGGTCCGTG	chr6:31651695-31653469	5	6978	TRUE	0.704	-0.301153486292286	FALSE
ENSG00000225914	CGACGCACGCAGGCGTAGTA	chr6:31651695-31653469	3	6980	TRUE	0.704	0.207373011767275	FALSE
ENSG00000225914	GGCAGGAGATCGACGGCTTA	chr6:31651695-31653469	7	6976	TRUE	0.704	0.213333496605268	FALSE
ENSG00000225914	TGGTAGCTCAGGCAGTGTGG	chr6:31658396-31658559	5	6978	TRUE	0.704	-0.30022703323351	FALSE
ENSG00000225914	GCATGGAATCATACCCTTAC	chr6:31737959-31738266	6	6977	TRUE	0.704	0.244887601396692	FALSE
ENSG00000225914	CAGCGCGCACCCGTCTGCGC	chr6:31821242-31822577	5	6978	TRUE	0.704	-0.269943007607569	FALSE
ENSG00000225914	CTGGAAGACATGACCCGTTG	chr6:31862357-31865881	6	6977	TRUE	0.704	-0.324133081918299	FALSE
ENSG00000225914	CACGCGGTTAAAGGGCCGGA	chr6:31901422-31902703	4	6979	TRUE	0.704	-0.310055933282076	FALSE
ENSG00000225914	AACTGGAGTGAGACCGACAG	chr6:31933757-31937257	7	6976	TRUE	0.704	0.183547008101488	FALSE
ENSG00000225914	GGTAGCCGCTGTCTCCATCT	chr6:31969629-31970067	5	6978	TRUE	0.704	0.175840844955043	FALSE
ENSG00000225914	CACCCTACAGGGTCGTTAGA	chr6:31997498-31998270	3	6980	TRUE	0.704	0.279807599046896	FALSE
ENSG00000225914	AGTGGGCCTCTCATGGACGG	chr6:32048173-32048746	7	6976	TRUE	0.704	0.167445628893137	FALSE
ENSG00000225914	CCTCTCTACTCAAACACGCT	chr6:32118702-32120068	4	6979	TRUE	0.704	0.304622805922664	FALSE
ENSG00000225914	CCGGGATCCCGGCCAAACGC	chr6:32148386-32149177	5	6978	TRUE	0.704	0.176355018524748	FALSE
ENSG00000225914	CCCGCAATGTGCACTTACGT	chr6:32589565-32590024	4	6979	TRUE	0.704	-0.302692323825395	FALSE
ENSG00000225914	AGGGACAATCATGTTAGGGT	chr6:32984455-32985094	3	6980	TRUE	0.704	-0.459239448293371	FALSE
ENSG00000225914	TCCTCGCCTAGGGTTTCCAA	chr6:33172538-33173310	5	6978	TRUE	0.704	0.183730666843834	FALSE
ENSG00000227198	GTGAAGCCTCGGGTATCTAG	chr6:31157682-31159681	3	1521	TRUE	0.704	0.338847916062404	FALSE
ENSG00000227507	CTGTGTCAAGAAGCATCGTC	chr6:29737737-29738687	8	18440	TRUE	0.704	0.114057102059632	FALSE
ENSG00000227507	GGCCCCAAGGGTCATATTTC	chr6:29758782-29759248	8	18440	TRUE	0.704	-0.0185580612784375	FALSE
ENSG00000227507	TTTACCAAAATCCCCGCGGG	chr6:29827334-29828897	7	18441	TRUE	0.704	0.13009294454843	FALSE
ENSG00000227507	TGCATCAGGGAGCCACAGAG	chr6:29982251-29982430	17	18431	TRUE	0.704	-0.0138001636031517	FALSE
ENSG00000227507	CCAGGAAGGCTGCCCGACTT	chr6:30463701-30464128	16	18432	TRUE	0.704	-0.244961285983366	FALSE
ENSG00000227507	TCCTCGTTCCTTCGGTTTCA	chr6:30466076-30467154	13	18435	TRUE	0.704	0.142194799329172	FALSE
ENSG00000227507	ATTAAGGAATCTAGTCTCGC	chr6:30489143-30490745	6	18442	TRUE	0.704	-0.398237725988565	FALSE
ENSG00000227507	CACTAGGTTGTGACATGTTT	chr6:30597208-30598002	13	18435	TRUE	0.704	0.198256989027417	FALSE
ENSG00000227507	GAAATTGGCTGGATTACCAA	chr6:30615799-30616364	13	18435	TRUE	0.704	0.214498080935837	FALSE
ENSG00000227507	AGAGCAGCATGAGTCAGCGG	chr6:30631690-30632204	12	18436	TRUE	0.704	0.121990137123019	FALSE
ENSG00000227507	AGGAAGTTGTGATCACAGAG	chr6:30666373-30666625	14	18434	TRUE	0.704	-0.186462795252537	FALSE
ENSG00000227507	CCCTCCAAAGCAGTTGCCAT	chr6:30752235-30753014	24	18424	TRUE	0.704	0.126929817035188	FALSE
ENSG00000227507	CTCAGAAGGGAGCCTTTCAC	chr6:30790763-30791280	17	18431	TRUE	0.704	-0.268582230308516	FALSE
ENSG00000227507	ATGTGCTTAGTGCAAGACAA	chr6:30799159-30799421	7	18441	TRUE	0.704	-0.357824129968888	FALSE
ENSG00000227507	GATATTCAGTAGTCGGCCTG	chr6:30844084-30844576	13	18435	TRUE	0.704	-0.318160690802884	FALSE
ENSG00000227507	CCAGGGTCGGTCCAGTCTGG	chr6:30877493-30878082	13	18435	TRUE	0.704	-0.254913545883014	FALSE
ENSG00000227507	AAGCACCCACTAGAGGGACA	chr6:30922506-30923027	14	18434	TRUE	0.704	0.0675019991768724	FALSE
ENSG00000227507	GGTGGTGGCTTTGATAGCAA	chr6:30972056-30972234	18	18430	TRUE	0.704	0.0915836161822141	FALSE
ENSG00000227507	TCTGACCAACTGGAGCAAGT	chr6:30974157-30976681	10	18438	TRUE	0.704	-0.329882514476981	FALSE
ENSG00000227507	CACTCCCTGTGAGCTCTCCA	chr6:31009816-31010085	12	18436	TRUE	0.704	-0.312318639909695	FALSE
ENSG00000227507	GGCCCTGTGGCCCAAGCGAT	chr6:31159254-31159656	8	18440	TRUE	0.704	-0.247886334854371	FALSE
ENSG00000227507	ACTCGACTGCACAGCGACCA	chr6:31180432-31187807	12	18436	TRUE	0.704	0.187632726083867	FALSE
ENSG00000227507	CACAAGATCCACCGCTGAGC	chr6:31210029-31210432	10	18438	TRUE	0.704	-0.46854755133773	FALSE
ENSG00000227507	GTCTACAACTCCCTCCACAA	chr6:31210029-31210432	10	18438	TRUE	0.704	-0.316665427919624	FALSE
ENSG00000227507	AGCAGGGGCTGATTGCGTTA	chr6:31216413-31216739	11	18437	TRUE	0.704	-0.0141702295952384	FALSE
ENSG00000227507	CATAACGGTGTGACGGGGCG	chr6:31510507-31513057	5	18443	TRUE	0.704	-0.056318426698724	FALSE
ENSG00000227507	GCCCCCTGTTCCTCCAAAGG	chr6:31558164-31558469	15	18433	TRUE	0.704	-0.137781691241115	FALSE
ENSG00000227507	CGGGCAATCACCACCCGGGT	chr6:31643943-31644721	5	18443	TRUE	0.704	-0.573797850507967	FALSE
ENSG00000227507	ACGGCACGAAGACGCATGCG	chr6:31664701-31666410	18	18430	TRUE	0.704	-0.322321351751561	FALSE
ENSG00000227507	AGATCGTGGCGGACACGTTC	chr6:31727307-31729306	5	18443	TRUE	0.704	-0.255314930350062	FALSE
ENSG00000227507	TAAGAAATCCGAGCGGTTGG	chr6:31728778-31730584	5	18443	TRUE	0.704	-0.200279448381043	FALSE
ENSG00000227507	CCAATCAACAGCGGTTAGGA	chr6:31739606-31740673	10	18438	TRUE	0.704	0.11064152031363	FALSE
ENSG00000227507	GATTACCGTACATGGAGATG	chr6:31747177-31747395	21	18427	TRUE	0.704	0.129819823803786	FALSE
ENSG00000227507	GATGCCACCAAGTGTTAAGT	chr6:31762763-31764032	8	18440	TRUE	0.704	-0.443555884574471	FALSE
ENSG00000227507	TAGATTCAGACTGAAGTTCA	chr6:31855366-31855668	10	18438	TRUE	0.704	-0.410140049906582	FALSE
ENSG00000227507	CATGTAGTAGGGCCGGTCCA	chr6:31862357-31865881	4	18444	TRUE	0.704	0.118126694885877	FALSE
ENSG00000227507	TGTCAATAAGACCGCTGTTG	chr6:31870397-31871573	17	18431	TRUE	0.704	-0.263425748900068	FALSE
ENSG00000227507	CCCTATGAGGGACCTTCTCG	chr6:31877029-31879215	16	18432	TRUE	0.704	0.0337268229532675	FALSE
ENSG00000227507	TGCCAATCACTTGTACTGTG	chr6:31898742-31899032	6	18442	TRUE	0.704	-0.192128038750823	FALSE
ENSG00000227507	TGCTCAGGGTGCTACACCAG	chr6:31927370-31928524	22	18426	TRUE	0.704	-0.0356689332451157	FALSE
ENSG00000227507	CCAGGTGTGCCACTAAATGG	chr6:32002562-32003711	23	18425	TRUE	0.704	-0.256742432420433	FALSE
ENSG00000227507	ACACCCCAAACATCGAGAGC	chr6:32044972-32047303	4	18444	TRUE	0.704	-0.432393385398766	FALSE
ENSG00000227507	GCCATGTGCACAACTTAATA	chr6:32063032-32065131	9	18439	TRUE	0.704	-0.00656598584041035	FALSE
ENSG00000227507	TCCCGCCCACCCTTCACGAC	chr6:32063032-32065131	13	18435	TRUE	0.704	-0.261669580267955	FALSE
ENSG00000227507	ACCGGCCACGCTGAGTATGC	chr6:32166448-32169512	12	18436	TRUE	0.704	0.0890503955547128	FALSE
ENSG00000227507	GTGAGAGCTTCACAGTGCAG	chr6:32521797-32522141	15	18433	TRUE	0.704	0.176800299746006	FALSE
ENSG00000227507	GGTGCTCATGCATCACTAGC	chr6:32609751-32610407	11	18437	TRUE	0.704	-0.293723300084334	FALSE
ENSG00000227507	ACCTGTTGCCTGGACTGTAG	chr6:32692104-32692347	16	18432	TRUE	0.704	-0.245411267543602	FALSE
ENSG00000227507	TCTTAGCTGGAAGCGTCAAC	chr6:32853059-32854603	7	18441	TRUE	0.704	-0.188483469805903	FALSE
ENSG00000227507	CAAAGGGCTCTCCTTGGTCT	chr6:32933624-32934051	18	18430	TRUE	0.704	0.289034831118566	FALSE
ENSG00000227507	CAGGAAGCAGTCCCACTGAC	chr6:33183035-33183424	8	18440	TRUE	0.704	-0.0203772205936104	FALSE
ENSG00000227507	GTGGTCTAAGACGCCTGGGC	chr6:33197523-33197806	6	18442	TRUE	0.704	-0.525730658924357	FALSE
ENSG00000228727	GCTTTCCTTAACCACAAATC	chr11:17719290-17719635	20	42850	TRUE	0.704	0.126059968732529	FALSE
ENSG00000228727	ACTCCCGAGTCTCCGGGTCT	chr6:29827334-29828897	40	42830	TRUE	0.704	0.0869541015887947	FALSE
ENSG00000228727	AGTCGAGGGAGGGTACTGGC	chr6:29834676-29835312	15	42855	TRUE	0.704	0.118788748969739	FALSE
ENSG00000228727	AGGAGTTGGGTTCCGGGACG	chr6:29863832-29864500	11	42859	TRUE	0.704	0.109194818963259	FALSE
ENSG00000228727	CAGACAGCGTCGGGTACTAA	chr6:30060535-30062064	55	42815	TRUE	0.704	-0.0809387190763737	FALSE
ENSG00000228727	CTGGGATTCTCCCCGATAGG	chr6:30147145-30147402	22	42848	TRUE	0.704	0.124730077139348	FALSE
ENSG00000228727	TCCACCTTCCTAGAGATCCT	chr6:30195391-30195892	21	42849	TRUE	0.704	-0.155004485683668	FALSE
ENSG00000228727	ATATCACTGAGGCCATACAG	chr6:30308057-30310057	26	42844	TRUE	0.704	0.0638681173800077	FALSE
ENSG00000228727	TGGAGATTATCATTACATGG	chr6:30308057-30310057	13	42857	TRUE	0.704	-0.16612871857805	FALSE
ENSG00000228727	CTACTTCACAGAAGATGACT	chr6:30447259-30447756	8	42862	TRUE	0.704	-0.168483474745444	FALSE
ENSG00000228727	GGCCTCTGGAGGCTCGGGAC	chr6:30685474-30685641	27	42843	TRUE	0.704	0.0996475923084437	FALSE
ENSG00000228727	AGTGATTACATGGGGACAAT	chr6:30765581-30765804	25	42845	TRUE	0.704	0.114024384299766	FALSE
ENSG00000228727	AATTTGGACACACCGCAGTG	chr6:30767368-30767935	24	42846	TRUE	0.704	0.125290582296969	FALSE
ENSG00000228727	GGAATTTGGACACACCGCAG	chr6:30767368-30767935	36	42834	TRUE	0.704	-0.0733546721285574	FALSE
ENSG00000228727	TGGATGCTGGCAGTTAGCTC	chr6:30767368-30767935	14	42856	TRUE	0.704	-0.167089279771066	FALSE
ENSG00000228727	CTTTGGTAGAGGTCAAGAAA	chr6:30793355-30794059	23	42847	TRUE	0.704	0.121369233996692	FALSE
ENSG00000228727	TCAGGAAGTAAGCACAAGAC	chr6:30818556-30818778	25	42845	TRUE	0.704	0.0982470887232916	FALSE
ENSG00000228727	GCACTGCCATGCCACTTAGC	chr6:30882549-30883059	28	42842	TRUE	0.704	-0.0747827686252363	FALSE
ENSG00000228727	TCTGCCTTCGCGGAACCAAC	chr6:30907744-30908674	14	42856	TRUE	0.704	0.153130574660573	FALSE
ENSG00000228727	GTTCCCACATTGCCAGTAGG	chr6:31008274-31008455	35	42835	TRUE	0.704	0.105503933290946	FALSE
ENSG00000228727	AACACTGAGGGCCCTAAATA	chr6:31114273-31115546	17	42853	TRUE	0.704	-0.109920882932026	FALSE
ENSG00000228727	CCACCGTTGGTTAAGGTCTG	chr6:31131382-31133381	33	42837	TRUE	0.704	0.0527362716113449	FALSE
ENSG00000228727	CCCCAGGTGATGAGCTCTCG	chr6:31133357-31133579	13	42857	TRUE	0.704	-0.127138072344101	FALSE
ENSG00000228727	TGGGGCGCTGTCCAATGGCG	chr6:31157682-31159681	25	42845	TRUE	0.704	-0.13715328067854	FALSE
ENSG00000228727	TCCCAAACAATCGGCAAGTC	chr6:31178771-31179009	20	42850	TRUE	0.704	-0.0998441569329245	FALSE
ENSG00000228727	TGCGATTTCCCACCACTGGA	chr6:31225249-31225486	18	42852	TRUE	0.704	0.0660672637154898	FALSE
ENSG00000228727	GAAGGAACAATTCTAGACTA	chr6:31268128-31268420	23	42847	TRUE	0.704	0.0837204101863529	FALSE
ENSG00000228727	TGGGGTAGAGCAGACGGGGT	chr6:31400530-31400962	33	42837	TRUE	0.704	-0.114232271487637	FALSE
ENSG00000228727	CCCCCCTCGGAATCGGAGCA	chr6:31573932-31575931	25	42845	TRUE	0.704	0.107436473617907	FALSE
ENSG00000228727	TTGAACACAGAACTAAGTAA	chr6:31585583-31585819	35	42835	TRUE	0.704	-0.0965510341946167	FALSE
ENSG00000228727	ACTGATGTGTGCTGCTCGAG	chr6:31663939-31664258	48	42822	TRUE	0.704	0.0619094839996186	FALSE
ENSG00000228727	AGCTGAAACCCACGAATGGT	chr6:31690204-31691207	30	42840	TRUE	0.704	-0.0760504124479753	FALSE
ENSG00000228727	CTCCTGCTTACAATTTCCGT	chr6:31898032-31900031	27	42843	TRUE	0.704	0.127146160746016	FALSE
ENSG00000228727	CTACCAGGTATATCTGTATC	chr6:31981726-31982144	22	42848	TRUE	0.704	0.0753759537955596	FALSE
ENSG00000228727	GGTACAGTACAGGGACGCGC	chr6:32048173-32048746	36	42834	TRUE	0.704	0.0445837570617216	FALSE
ENSG00000228727	TTGGCCAAGTTACACCTCAG	chr6:32109687-32111103	24	42846	TRUE	0.704	-0.110659317978509	FALSE
ENSG00000228727	GAAGACTCTATTGGCCCGGG	chr6:32162807-32166231	29	42841	TRUE	0.704	-0.0937630898156234	FALSE
ENSG00000228727	CACCACGCAGCTTGAGCTTG	chr6:32203405-32204039	35	42835	TRUE	0.704	0.0787710715470182	FALSE
ENSG00000228727	TGATATGTCAGTTATAACCT	chr6:32288494-32288971	39	42831	TRUE	0.704	-0.100322339999522	FALSE
ENSG00000228727	TTGGCAAGTGCTCAAGCTTC	chr6:32288494-32288971	22	42848	TRUE	0.704	-0.113320172446042	FALSE
ENSG00000228727	CAGGAATCATGGGCTATCAA	chr6:32439511-32440091	35	42835	TRUE	0.704	0.0921899828890993	FALSE
ENSG00000228727	GGGAGCTTCACACACCATGC	chr6:32473155-32474197	38	42832	TRUE	0.704	-0.0971488450638147	FALSE
ENSG00000228727	GGAAGACAGGCGCGCCGCGG	chr6:32521797-32522141	37	42833	TRUE	0.704	0.0988742217393956	FALSE
ENSG00000228727	TCGGCATCAGGCCGCCCCTG	chr6:32664796-32665308	42	42828	TRUE	0.704	-0.0806556061142087	FALSE
ENSG00000228727	TCGTGGGTAACACGCCCAAC	chr6:32984455-32985094	22	42848	TRUE	0.704	0.104079508173091	FALSE
ENSG00000228727	CCTCGGCGCTGCCGGATGAG	chr6:33116430-33118817	11	42859	TRUE	0.704	-0.175141811163908	FALSE
ENSG00000228727	TCGGCTATGGTAAAGAACCA	chr6:33123471-33124880	20	42850	TRUE	0.704	0.121795893566615	FALSE
ENSG00000228727	TTTCAGTGTTGGCCACTAGG	chr6:33148150-33148553	10	42860	TRUE	0.704	0.137826132036867	FALSE
ENSG00000228727	GAGGTATGGGATGCGGCAGC	chr6:33183035-33183424	15	42855	TRUE	0.704	0.141759230665022	FALSE
ENSG00000234127	CAAATCAGGCCGGACAGGAG	chr11:17719290-17719635	90	134523	TRUE	0.704	0.031189699888566	FALSE
ENSG00000234127	ATCCCTGTTAGGAATGGGAC	chr6:29812946-29813558	28	134585	TRUE	0.704	-0.103284406968266	FALSE
ENSG00000234127	GGGCAGGCCCTGCACGCTGT	chr6:29812946-29813558	85	134528	TRUE	0.704	-0.0669737586153912	FALSE
ENSG00000234127	ATGAACTGGTTGCATGATCT	chr6:30152089-30152261	45	134568	TRUE	0.704	-0.0686623339361244	FALSE
ENSG00000234127	AGACTAAAAGCCAGATAAAG	chr6:30340648-30340869	95	134518	TRUE	0.704	0.0441460067328341	FALSE
ENSG00000234127	AAGCGGCCGAGAAGCTACAG	chr6:30690559-30691273	112	134501	TRUE	0.704	-0.0488626282258781	FALSE
ENSG00000234127	GACCTTCAAGCTGGGTTCCT	chr6:30728282-30728481	127	134486	TRUE	0.704	-0.0567825173057476	FALSE
ENSG00000234127	GGGCCGGAAGATTATCTGCA	chr6:30757410-30757958	56	134557	TRUE	0.704	-0.0514424773316972	FALSE
ENSG00000234127	CAACACATCACATGGTTCGA	chr6:30781581-30782706	112	134501	TRUE	0.704	0.0341082861969122	FALSE
ENSG00000234127	TAAAGGATAGATCAGATTTC	chr6:30818556-30818778	40	134573	TRUE	0.704	-0.0933570909908869	FALSE
ENSG00000234127	GACTTAACCCTGACCTGCCA	chr6:30842041-30842500	66	134547	TRUE	0.704	-0.0643898314818586	FALSE
ENSG00000234127	AGGTGTAGATGTTATCACAG	chr6:30964039-30964778	52	134561	TRUE	0.704	0.0375528967634629	FALSE
ENSG00000234127	CACCAAGAACTGCGGAGGGC	chr6:30974571-30974809	88	134525	TRUE	0.704	-0.0346005720945153	FALSE
ENSG00000234127	TGAACACAAAAGTTTGGGGC	chr6:31044219-31044616	26	134587	TRUE	0.704	0.0656224243476861	FALSE
ENSG00000234127	TTAGGGCGCCCGCCTTGCGC	chr6:31157682-31159681	68	134545	TRUE	0.704	0.0395435226765335	FALSE
ENSG00000234127	CGCGGTTGGTAAGGGACGTT	chr6:31157866-31159144	62	134551	TRUE	0.704	-0.0517387911134241	FALSE
ENSG00000234127	CCCTCATTTCACCAGGCCCC	chr6:31170419-31170828	99	134514	TRUE	0.704	-0.0674856416079166	FALSE
ENSG00000234127	CATGGCGGGACACCTGGCTT	chr6:31170587-31170657	230	134383	TRUE	0.704	0.0141136743586006	FALSE
ENSG00000234127	GCATGACAAAGGTGCCGTGA	chr6:31171729-31173747	60	134553	TRUE	0.704	0.041228337046493	FALSE
ENSG00000234127	AAGAGACAAAGACCACGAGA	chr6:31395558-31396207	55	134558	TRUE	0.704	-0.0482087157753885	FALSE
ENSG00000234127	ACCTCACCTAGTCACACTGA	chr6:31515513-31516701	82	134531	TRUE	0.704	-0.0713659422774092	FALSE
ENSG00000234127	AACGACGAAAGCGACGTTCT	chr6:31548048-31548524	73	134540	TRUE	0.704	-0.0427221866349299	FALSE
ENSG00000234127	GCACATCACCAAATCGCCAG	chr6:31558164-31558469	80	134533	TRUE	0.704	-0.0596584931623492	FALSE
ENSG00000234127	TTCTGATTGATAAGATGCTC	chr6:31559695-31560201	27	134586	TRUE	0.704	0.0664397130226858	FALSE
ENSG00000234127	CTAGTTAGATATCCCTGGGG	chr6:31598439-31599041	146	134467	TRUE	0.704	-0.038450168713311	FALSE
ENSG00000234127	CCTTGCTAATCTCGGTTTGG	chr6:31660259-31661159	62	134551	TRUE	0.704	-0.0561051810189768	FALSE
ENSG00000234127	GTATGTTATTTATTGGGCCG	chr6:31711205-31712020	21	134592	TRUE	0.704	-0.122126744827627	FALSE
ENSG00000234127	AGATCCGAGGATTCCCCTTC	chr6:31736254-31736691	66	134547	TRUE	0.704	-0.0751675740060646	FALSE
ENSG00000234127	CTGAGCACGACGCTCCCGTC	chr6:31794259-31796391	63	134550	TRUE	0.704	0.046837161099227	FALSE
ENSG00000234127	TTGGAATCCATTCGGAGCTC	chr6:31870397-31871573	46	134567	TRUE	0.704	-0.0604153152479765	FALSE
ENSG00000234127	GGGTGAAGCCGTCTCGGAAA	chr6:31888461-31889457	78	134535	TRUE	0.704	-0.0535436209803342	FALSE
ENSG00000234127	GCACTGCCCCAGCATACGGT	chr6:31978820-31980627	52	134561	TRUE	0.704	-0.0550937077136972	FALSE
ENSG00000234127	AACACCCAGGACGGAAGCAC	chr6:31997498-31998270	90	134523	TRUE	0.704	-0.0559648232556982	FALSE
ENSG00000234127	CCAGTTGAGCCTCAGTGAAC	chr6:32011727-32012212	66	134547	TRUE	0.704	-0.0735458760308607	FALSE
ENSG00000234127	CTTGCGGAATCCCAAATGTC	chr6:32108025-32109567	45	134568	TRUE	0.704	-0.0822526226741683	FALSE
ENSG00000234127	TAGGTTCAGCCTTTACCCCG	chr6:32209987-32210755	87	134526	TRUE	0.704	-0.047899840954523	FALSE
ENSG00000234127	ACTGCCTACTATGCCAGATA	chr6:32216313-32216731	114	134499	TRUE	0.704	0.0350705543975134	FALSE
ENSG00000234127	AGGAAGGAAACCTACCGCTT	chr6:32254668-32256056	79	134534	TRUE	0.704	0.0535272433957303	FALSE
ENSG00000234127	TCTCCCCCTTAAAAACAATC	chr6:32288494-32288971	21	134592	TRUE	0.704	0.0742373216429338	FALSE
ENSG00000234127	CCCAGGCCCCCGTTCGCCTC	chr6:32583639-32584799	90	134523	TRUE	0.704	0.0386265017924564	FALSE
ENSG00000234127	GGAAATCCCCAATCGGTCAC	chr6:32609751-32610407	85	134528	TRUE	0.704	0.055296883526778	FALSE
ENSG00000234127	AGGAGATTTGTACAGGGCGA	chr6:32785828-32786407	87	134526	TRUE	0.704	0.0348901054022856	FALSE
ENSG00000234127	CAGTGCAGTGGAGGTCTCTG	chr6:32785828-32786407	88	134525	TRUE	0.704	0.038284972090454	FALSE
ENSG00000234127	GGCGGCCCCGGACGACTCGA	chr6:32971492-32972732	42	134571	TRUE	0.704	-0.0500376584412072	FALSE
ENSG00000234127	GCCCCCATTCAAAATGGGGC	chr6:32980541-32981208	43	134570	TRUE	0.704	0.101992638055058	FALSE
ENSG00000234745	CGGGCTTGCAGCTTTCACGC	chr4:112515941-112516776	153	242918	TRUE	0.704	0.0392888145979207	FALSE
ENSG00000234745	GCCTGGAGGGAGCGAACTCT	chr6:29994672-29995484	119	242952	TRUE	0.704	0.0112988677048604	FALSE
ENSG00000234745	GACCAACCCCCACGACGCTA	chr6:30074348-30076389	101	242970	TRUE	0.704	-0.0304376821674075	FALSE
ENSG00000234745	AGATTGGCGCGCGGACCACT	chr6:30127137-30128131	170	242901	TRUE	0.704	0.0376089797994594	FALSE
ENSG00000234745	ATGAACTGGTTGCATGATCT	chr6:30152089-30152261	89	242982	TRUE	0.704	0.0432092288039589	FALSE
ENSG00000234745	AGGAACCCCTATGTGGTAGT	chr6:30495980-30497165	152	242919	TRUE	0.704	-0.0436945035627914	FALSE
ENSG00000234745	TCGGGATTAGAAAATGCGCG	chr6:30616759-30618138	49	243022	TRUE	0.704	0.0194590292795573	FALSE
ENSG00000234745	GCTGAGGCGGTATGGACAAA	chr6:30633657-30637057	199	242872	TRUE	0.704	-0.00123606747015348	FALSE
ENSG00000234745	GGCTCTGCAGCCGCTCACGT	chr6:30690559-30691273	78	242993	TRUE	0.704	0.0667970978223851	FALSE
ENSG00000234745	CTGCTGCCACTAGACACCGG	chr6:30763624-30764557	198	242873	TRUE	0.704	0.0310179821673415	FALSE
ENSG00000234745	TGGTTGCCACTGATAACCTG	chr6:30872366-30873391	226	242845	TRUE	0.704	-0.0155095809363544	FALSE
ENSG00000234745	GCATACCGTCTGAAAACCGG	chr6:30883795-30886796	152	242919	TRUE	0.704	-0.0249109043464921	FALSE
ENSG00000234745	AAGCGACGGCCCGAGACTCG	chr6:30907744-30908674	62	243009	TRUE	0.704	-0.0135042284958025	FALSE
ENSG00000234745	CAAATCCCGAAAGGCACCGT	chr6:30907744-30908674	161	242910	TRUE	0.704	0.026668932569089	FALSE
ENSG00000234745	CTCCCGGCCGAGATGCCTAC	chr6:30932797-30933004	249	242822	TRUE	0.704	-0.026199222139383	FALSE
ENSG00000234745	CTATCTTACTTCCTGAATGT	chr6:31086852-31087115	118	242953	TRUE	0.704	0.0536975895843899	FALSE
ENSG00000234745	AGCATTGCACGGGAGTTTAG	chr6:31127937-31128440	86	242985	TRUE	0.704	0.0214364547973194	FALSE
ENSG00000234745	TTGGGAGTGATTTAGCACTC	chr6:31131382-31133381	160	242911	TRUE	0.704	0.0146874480732131	FALSE
ENSG00000234745	AGCTCTGCGTATAACCCGGT	chr6:31180432-31187807	114	242957	TRUE	0.704	-0.0243787465626277	FALSE
ENSG00000234745	ATGCAGTCCTACTAACCTGC	chr6:31214378-31214740	181	242890	TRUE	0.704	0.0246578442257817	FALSE
ENSG00000234745	AGCATGTACGGCTGCGACGT	chr6:31355791-31357656	50	243021	TRUE	0.704	0.0338006542017726	FALSE
ENSG00000234745	GTTGTGGGTAAGGTTAATAG	chr6:31467054-31467436	188	242883	TRUE	0.704	-0.0405976954018112	FALSE
ENSG00000234745	TTGGGGTGGGGAGCTGTCCA	chr6:31486082-31486696	119	242952	TRUE	0.704	-0.0213029631680066	FALSE
ENSG00000234745	GTATGCTTAGAGCGGGATAC	chr6:31515513-31516701	87	242984	TRUE	0.704	0.0414911387067489	FALSE
ENSG00000234745	GTCCAGGGTGAATTCCTATA	chr6:31528277-31530194	163	242908	TRUE	0.704	-0.0269871194698879	FALSE
ENSG00000234745	CCAGCATCTACATCGAGGCC	chr6:31548048-31548524	71	243000	TRUE	0.704	-0.0460305306418864	FALSE
ENSG00000234745	TGAAAAGACTGTGGTCCGGT	chr6:31560306-31560752	156	242915	TRUE	0.704	-0.0324670636747899	FALSE
ENSG00000234745	CTCCATCCAATAAAGCGGGC	chr6:31660259-31661159	153	242918	TRUE	0.704	-0.0192702148816783	FALSE
ENSG00000234745	CTGCAGGAGGGGTCCACGTT	chr6:31689418-31689982	103	242968	TRUE	0.704	0.0381240290249312	FALSE
ENSG00000234745	TGACAGTGTGCTAATTAGTC	chr6:31690757-31692756	46	243025	TRUE	0.704	-0.0360156851626798	FALSE
ENSG00000234745	GAGGATTCCTGTGAGGGATA	chr6:31747177-31747395	129	242942	TRUE	0.704	0.0347109276792223	FALSE
ENSG00000234745	ATAGGCGTCGCTAAAGCTCC	chr6:31765928-31766802	72	242999	TRUE	0.704	0.042720321265111	FALSE
ENSG00000234745	TTCAGCGGCCCCGGATTCCG	chr6:31765928-31766802	143	242928	TRUE	0.704	-0.0394178333919117	FALSE
ENSG00000234745	AAAATGGTGGCATTTCCTGT	chr6:31770470-31770715	109	242962	TRUE	0.704	-0.0336976915346794	FALSE
ENSG00000234745	GGTACCGTGACGTCAAAAGG	chr6:31806092-31807536	298	242773	TRUE	0.704	-0.0271827421664201	FALSE
ENSG00000234745	CGTTGGCTGATCCGGGTAGG	chr6:31814206-31817021	117	242954	TRUE	0.704	-0.0391683364012638	FALSE
ENSG00000234745	CTCGCTGGGGCTGCGTAATC	chr6:31814206-31817021	231	242840	TRUE	0.704	-0.0214303690628213	FALSE
ENSG00000234745	AAACTCGTCCTTCTCGGCCA	chr6:31817239-31817580	133	242938	TRUE	0.704	0.0378106768767439	FALSE
ENSG00000234745	GAGCTAGTTAATGCTGAGTT	chr6:31840063-31840910	82	242989	TRUE	0.704	-0.0612951158623154	FALSE
ENSG00000234745	AGGTGCCATTCTCAGCTGGG	chr6:31882412-31882682	322	242749	TRUE	0.704	-0.0227205307332028	FALSE
ENSG00000234745	TCACGGTCAGCACTCCTAGG	chr6:32012313-32013264	112	242959	TRUE	0.704	0.0351471661324281	FALSE
ENSG00000234745	GGTGCGGTGGTACCAAGGCA	chr6:32073209-32073641	191	242880	TRUE	0.704	0.0119068992765836	FALSE
ENSG00000234745	CAATGCCCAGATGACTGGAC	chr6:32113813-32114430	198	242873	TRUE	0.704	-0.0263634634766974	FALSE
ENSG00000234745	TACTTCCAGCTCAAGCGTTT	chr6:32129256-32129669	127	242944	TRUE	0.704	-0.0435525212270984	FALSE
ENSG00000234745	AGGTAAGTAAGCCGTCCGGA	chr6:32185674-32186005	36	243035	TRUE	0.704	-0.0166847071265073	FALSE
ENSG00000234745	GCTGTGTAGAGATATGGACA	chr6:32228902-32229682	230	242841	TRUE	0.704	0.0296151298534419	FALSE
ENSG00000234745	CTAGGGTGAGAGATATTTAG	chr6:32288494-32288971	229	242842	TRUE	0.704	-0.0200358079258458	FALSE
ENSG00000234745	CCGAGTCTCTTGCGCACAGA	chr6:32761119-32761904	165	242906	TRUE	0.704	0.0210001370163266	FALSE
ENSG00000234745	CTGCAGGGAGGTGGGCACCC	chr6:32807243-32807426	166	242905	TRUE	0.704	0.0110558997816441	FALSE
ENSG00000234745	TCGTCTAGAGTGTCCGTGAA	chr6:32853059-32854603	117	242954	TRUE	0.704	0.0124389684020296	FALSE
ENSG00000234745	TGGCAATAGCTGGTAGCTAT	chr6:32954999-32955373	106	242965	TRUE	0.704	-0.0166174483554129	FALSE
ENSG00000234745	TCAGCTGCGCGGTGCTCTGA	chr6:33009235-33009931	79	242992	TRUE	0.704	0.0410322391615274	FALSE
ENSG00000234745	CATGCAGCAAGGCGCCGTCG	chr6:33192035-33193499	193	242878	TRUE	0.704	-0.0284023669854512	FALSE
ENSG00000235663	CAGTGAGTAACTCCGGCCCA	chr6:29827334-29828897	4	7137	TRUE	0.704	-0.282026002286528	FALSE
ENSG00000235663	ACGACAAAACCCGGGAACTG	chr6:29964667-29966468	5	7136	TRUE	0.704	0.173244535870664	FALSE
ENSG00000235663	AGGTACCCACTGGCCGACTG	chr6:30185925-30186543	5	7136	TRUE	0.704	0.189598301699837	FALSE
ENSG00000235663	AGGGACGTGTGACTAGCCAT	chr6:30508894-30509757	4	7137	TRUE	0.704	-0.317146361787207	FALSE
ENSG00000235663	AGAGGAGGTCCATTGACGCC	chr6:30562461-30563161	4	7137	TRUE	0.704	0.177316506754684	FALSE
ENSG00000235663	AAGCCCCTCTGGTGGCTGGG	chr6:30666373-30666625	3	7138	TRUE	0.704	-0.314216273836385	FALSE
ENSG00000235663	TGCGGTACCGATCAGAAACT	chr6:30672186-30673296	5	7136	TRUE	0.704	0.211244444568668	FALSE
ENSG00000235663	TCAGGTAGGAGATACAACTT	chr6:30707151-30707854	3	7138	TRUE	0.704	-0.386725287156428	FALSE
ENSG00000235663	GCGTATGTAAATAAAAGCAC	chr6:30728282-30728481	3	7138	TRUE	0.704	0.269164690832548	FALSE
ENSG00000235663	AGATTGGGTATGCGTGTAAA	chr6:30790763-30791280	6	7135	TRUE	0.704	0.200192174971431	FALSE
ENSG00000235663	GGACCAGTACTAGAGAGCTA	chr6:30810746-30811218	5	7136	TRUE	0.704	0.217230950998992	FALSE
ENSG00000235663	CTTTAGCTCCAGCCGTTTCT	chr6:30935143-30935338	3	7138	TRUE	0.704	0.270302107490273	FALSE
ENSG00000235663	CCACAGCTTATGAGACCATC	chr6:30964039-30964778	3	7138	TRUE	0.704	-0.306969544915257	FALSE
ENSG00000235663	CCAGTGGCCATGGTTTAATC	chr6:30974157-30976681	5	7136	TRUE	0.704	0.236731199036668	FALSE
ENSG00000235663	GAAATTCTTAGCATCGTGTC	chr6:31092821-31093433	3	7138	TRUE	0.704	0.319467443773404	FALSE
ENSG00000235663	TCCGCGGTAAGAGTTGTCAT	chr6:31115782-31118256	5	7136	TRUE	0.704	-0.320642883359741	FALSE
ENSG00000235663	TTGTGGCTTCAGTGAGCTCA	chr6:31192567-31192812	5	7136	TRUE	0.704	0.249820780216556	FALSE
ENSG00000235663	CAACGCAAAAGGTAGATAAG	chr6:31210029-31210432	6	7135	TRUE	0.704	0.148869044145318	FALSE
ENSG00000235663	TGCAGTCCTACTAACCTGCT	chr6:31214378-31214740	4	7137	TRUE	0.704	-0.317319494251327	FALSE
ENSG00000235663	CGCGGCCAAGATTGGCCGGA	chr6:31366709-31367557	3	7138	TRUE	0.704	0.202548693369376	FALSE
ENSG00000235663	GACGCCCTCCAGTGTTTGTG	chr6:31389100-31389716	8	7133	TRUE	0.704	0.130248582473972	FALSE
ENSG00000235663	CCCAGTCCTGCCAATCCACT	chr6:31522833-31523158	5	7136	TRUE	0.704	-0.283992742279585	FALSE
ENSG00000235663	CTCAGGTCATTGTCTTCCAA	chr6:31551431-31551649	4	7137	TRUE	0.704	-0.350768879716931	FALSE
ENSG00000235663	GCAGCTGAATGGCGGAGATG	chr6:31558756-31559619	4	7137	TRUE	0.704	0.206081341118994	FALSE
ENSG00000235663	CGGGTTCTAGGTCGGGGCTG	chr6:31571859-31572562	9	7132	TRUE	0.704	0.171298597818936	FALSE
ENSG00000235663	CGCCTGCGTGCGTCGCACTA	chr6:31651695-31653469	6	7135	TRUE	0.704	0.213050788245507	FALSE
ENSG00000235663	ACTTCTATCTGGGCTTGGCC	chr6:31676763-31677222	3	7138	TRUE	0.704	0.304986618229994	FALSE
ENSG00000235663	GTAACCTGAGTCGCTACAGG	chr6:31739606-31740673	3	7138	TRUE	0.704	-0.323401329559244	FALSE
ENSG00000235663	AGATTAACCACGTCCACTCA	chr6:31776485-31778192	9	7132	TRUE	0.704	0.161331249061702	FALSE
ENSG00000235663	GCCCCGCCCTCTCGCTGATG	chr6:31888461-31889457	4	7137	TRUE	0.704	-0.368453612301421	FALSE
ENSG00000235663	GCGCGTGCAAACGTGTAAGG	chr6:31901422-31902703	4	7137	TRUE	0.704	0.205120742198109	FALSE
ENSG00000235663	TTCAGTATCTATGCAGTTGT	chr6:31908818-31909158	3	7138	TRUE	0.704	-0.375569305621603	FALSE
ENSG00000235663	TCTACCTCTCGCCGCCCCTA	chr6:31927370-31928524	4	7137	TRUE	0.704	-0.338563844213213	FALSE
ENSG00000235663	CTGATACAGATATACCTGGT	chr6:31981726-31982144	4	7137	TRUE	0.704	0.224236229289254	FALSE
ENSG00000235663	CAACTGGGAGGCCCCACCGG	chr6:32011727-32012212	8	7133	TRUE	0.704	0.12726511069601	FALSE
ENSG00000235663	TCACGTCAGTCACAGACAGC	chr6:32011727-32012212	5	7136	TRUE	0.704	0.184164570602214	FALSE
ENSG00000235663	CCCTAAAGGATACCCTCCCT	chr6:32097157-32099156	4	7137	TRUE	0.704	-0.343269156607326	FALSE
ENSG00000235663	CTCTCTACTCAAACACGCTA	chr6:32118702-32120068	5	7136	TRUE	0.704	0.194099875713175	FALSE
ENSG00000235663	ACTGGGATTAGCCCGACGTT	chr6:32177110-32178719	3	7138	TRUE	0.704	0.287727943499093	FALSE
ENSG00000235663	TTCTCTCAGAGCACCTCTGT	chr6:32216313-32216731	3	7138	TRUE	0.704	-0.259747171246974	FALSE
ENSG00000235663	CTAGGGTGAGAGATATTTAG	chr6:32288494-32288971	8	7133	TRUE	0.704	0.138650462728378	FALSE
ENSG00000235663	GTAAACTCAGTTCAAAGCCG	chr6:32415294-32416007	4	7137	TRUE	0.704	0.206514891358076	FALSE
ENSG00000235663	CTTGGCAGGTCTAGATTTGA	chr6:32785828-32786407	5	7136	TRUE	0.704	0.191145931344458	FALSE
ENSG00000237923	GGTGCGCCTTCCACGTTCCC	chr12:102957453-102957736	39	50066	TRUE	0.704	0.0536377994297688	FALSE
ENSG00000237923	ATGAAGGACCCTACGTAGGT	chr6:29941886-29943609	13	50092	TRUE	0.704	-0.173456864331182	FALSE
ENSG00000237923	TGAACCGTCCGCAAAGCACG	chr6:30060535-30062064	28	50077	TRUE	0.704	0.130375536469131	FALSE
ENSG00000237923	TCAAGGAGGTTGGGGCCTCA	chr6:30097990-30098183	37	50068	TRUE	0.704	0.0972385933525182	FALSE
ENSG00000237923	CGGAACCTGTAGAAGCGTCG	chr6:30101688-30103715	30	50075	TRUE	0.704	-0.112697503728722	FALSE
ENSG00000237923	TGCCTTATCTTGAAGTTACC	chr6:30151632-30151995	21	50084	TRUE	0.704	0.0780350269270933	FALSE
ENSG00000237923	TCGTACGCTCACCGGGTTTG	chr6:30212915-30213890	75	50030	TRUE	0.704	0.0598547684724569	FALSE
ENSG00000237923	ATATCACTGAGGCCATACAG	chr6:30308057-30310057	29	50076	TRUE	0.704	0.0950663592283765	FALSE
ENSG00000237923	AATCACCCTCTGCAGACGTG	chr6:30480607-30480869	32	50073	TRUE	0.704	0.0805602550553264	FALSE
ENSG00000237923	CCCTCGGGTTCCCGATGGAT	chr6:30481175-30482541	40	50065	TRUE	0.704	0.0376899324516078	FALSE
ENSG00000237923	ACTACCACATAGGGGTTCCT	chr6:30495980-30497165	25	50080	TRUE	0.704	-0.133267239753671	FALSE
ENSG00000237923	GGCACTAGGCAGAGCTAGTT	chr6:30500581-30501186	23	50082	TRUE	0.704	0.103929175443261	FALSE
ENSG00000237923	GGTCGCGTGGGGCAGTCGGT	chr6:30686482-30687998	22	50083	TRUE	0.704	-0.109935388369151	FALSE
ENSG00000237923	GCCACATCTCGGATTCGCCG	chr6:30742057-30744943	20	50085	TRUE	0.704	-0.162842255124847	FALSE
ENSG00000237923	CACTAGGCTAGATGACAGAT	chr6:30758826-30759331	16	50089	TRUE	0.704	-0.165412989706555	FALSE
ENSG00000237923	TGGGATCAACATTCTATCCT	chr6:30781581-30782706	30	50075	TRUE	0.704	-0.10063155483753	FALSE
ENSG00000237923	GAGCTCCGTCGCTGGGATAC	chr6:30829685-30830050	26	50079	TRUE	0.704	0.110952386102187	FALSE
ENSG00000237923	AAACGCTAGCTGTTAGAAAC	chr6:30844980-30845510	45	50060	TRUE	0.704	0.0791559438471485	FALSE
ENSG00000237923	TCAAGCGGAATCGGTTTGGG	chr6:31044219-31044616	28	50077	TRUE	0.704	0.0807334908982829	FALSE
ENSG00000237923	ATGCATGAGTCAGGTACATA	chr6:31058176-31058760	36	50069	TRUE	0.704	0.090298987937512	FALSE
ENSG00000237923	GGGGCCCCTAGAGGGCCGTG	chr6:31111005-31111190	40	50065	TRUE	0.704	0.0719012606265732	FALSE
ENSG00000237923	GGCTGCAGAGGTGAGTCCAC	chr6:31125080-31125417	27	50078	TRUE	0.704	-0.101569003566516	FALSE
ENSG00000237923	AGGAGTGTAACGAAGGTTTC	chr6:31139684-31140160	37	50068	TRUE	0.704	0.0727966532924731	FALSE
ENSG00000237923	CAACTCCTATTCAGCACAAA	chr6:31152858-31153057	31	50074	TRUE	0.704	0.076484617789756	FALSE
ENSG00000237923	GAACTTAAGCCAGCGGTGCG	chr6:31159254-31159656	10	50095	TRUE	0.704	-0.206575380790682	FALSE
ENSG00000237923	ACGCGGGTGCTGAGTAGTAG	chr6:31180225-31181002	62	50043	TRUE	0.704	0.058859717535853	FALSE
ENSG00000237923	GCGTACCGGGAGGCTCCCAT	chr6:31180432-31187807	28	50077	TRUE	0.704	0.0824770846598435	FALSE
ENSG00000237923	TTCTGTGAACCGCAGCGCTC	chr6:31196931-31198563	27	50078	TRUE	0.704	0.120563106930152	FALSE
ENSG00000237923	ACTGATAAAGGCGTCCCATC	chr6:31307531-31309242	22	50083	TRUE	0.704	-0.162971705948704	FALSE
ENSG00000237923	GTCGTGCATTAGCAAGGGTT	chr6:31441481-31443034	16	50089	TRUE	0.704	-0.109454145958512	FALSE
ENSG00000237923	GTGCTCACTTCACTCTTCTA	chr6:31517213-31517602	26	50079	TRUE	0.704	-0.108278192981007	FALSE
ENSG00000237923	AGACAGGGAGGGCACGCCTC	chr6:31559695-31560201	22	50083	TRUE	0.704	-0.129557272936569	FALSE
ENSG00000237923	CCAGCGGAAAACTTCCTTGG	chr6:31573932-31575931	53	50052	TRUE	0.704	0.0515042451677674	FALSE
ENSG00000237923	CGGGGATCAAAGTTCATTGG	chr6:31628282-31630281	30	50075	TRUE	0.704	0.0582524692848161	FALSE
ENSG00000237923	CGACTCCGCGGGCAGGCTTT	chr6:31631181-31632983	6	50099	TRUE	0.704	-0.182588197331016	FALSE
ENSG00000237923	ATTGGTTTCCGGCGGCCCCA	chr6:31659583-31660191	44	50061	TRUE	0.704	0.0701339197844009	FALSE
ENSG00000237923	CCGGGTTCAGTTTCCCGCGC	chr6:31664701-31666410	19	50086	TRUE	0.704	-0.148438204667544	FALSE
ENSG00000237923	CATTGCTCAACAGATTTGCC	chr6:31738650-31738862	42	50063	TRUE	0.704	0.0867254737412826	FALSE
ENSG00000237923	GCAGAGGGGTGCGTCTATCT	chr6:31776485-31778192	43	50062	TRUE	0.704	0.0663781208962333	FALSE
ENSG00000237923	TCGAGTTTCCGGCGTCCGGA	chr6:31814206-31817021	29	50076	TRUE	0.704	0.0559081364095211	FALSE
ENSG00000237923	TGGCGAGGAACTTAAACCAG	chr6:31933757-31937257	21	50084	TRUE	0.704	0.110520354339096	FALSE
ENSG00000237923	TTGGGGCCTGGACCGTTAGT	chr6:31971319-31972880	40	50065	TRUE	0.704	-0.118706727268519	FALSE
ENSG00000237923	TCGAACCATGCCCCATGACT	chr6:31972971-31973326	26	50079	TRUE	0.704	0.117479939220007	FALSE
ENSG00000237923	TGTTGGGCCCTTGTACGCCC	chr6:31981726-31982144	52	50053	TRUE	0.704	-0.0859026149760287	FALSE
ENSG00000237923	CGTCCCCCAAAACCCCGTCT	chr6:32069521-32070330	17	50088	TRUE	0.704	-0.108203503483709	FALSE
ENSG00000237923	ACGTGTCTCTCTGGCGATCT	chr6:32146482-32148481	44	50061	TRUE	0.704	0.0638293335976039	FALSE
ENSG00000237923	GCGACTGAGGGTCCGGCGTT	chr6:32148386-32149177	39	50066	TRUE	0.704	0.0696932587062737	FALSE
ENSG00000237923	TGCGCGTTGGTGCGTCAACG	chr6:32152952-32155097	27	50078	TRUE	0.704	-0.142949881122179	FALSE
ENSG00000237923	CTGTGTGGGGTCCCGGAGTG	chr6:32189659-32190569	49	50056	TRUE	0.704	0.070784494542234	FALSE
ENSG00000237923	CCTTCTCCTCAGTGAGGACG	chr6:32402860-32403151	29	50076	TRUE	0.704	0.0561896524022458	FALSE
ENSG00000237923	CCGGATATAAGTGCACATTG	chr6:32473155-32474197	33	50072	TRUE	0.704	-0.112434451760354	FALSE
ENSG00000237923	CTCTGCGGGGAATCACCGGC	chr6:32664796-32665308	12	50093	TRUE	0.704	-0.172681316158372	FALSE
ENSG00000237923	GCGGACCAGAGCCGGTAGCG	chr6:32837657-32839102	30	50075	TRUE	0.704	-0.127288420761593	FALSE
ENSG00000237923	CAAGACCAAGGAGAGCCCTT	chr6:32933624-32934051	26	50079	TRUE	0.704	-0.0874165779607599	FALSE
ENSG00000237923	TCCCCGGCACTTCCGTCCAC	chr6:32999970-33000394	52	50053	TRUE	0.704	-0.0541654975394552	FALSE
ENSG00000237923	GTGCTATCTTAGTGTGTAAA	chr6:33075566-33076192	20	50085	TRUE	0.704	-0.108316589026621	FALSE
ENSG00000237923	AAGAGCAAAGGACCGGATCC	chr6:33080171-33081452	18	50087	TRUE	0.704	-0.100214304894549	FALSE
ENSG00000237923	ACGTTTCACGTGGGGTCACT	chr6:33080171-33081452	29	50076	TRUE	0.704	-0.0959946092753792	FALSE
ENSG00000237923	GAGGTCACTGATGTGGCTCC	chr6:33082767-33083042	14	50091	TRUE	0.704	-0.169187070555055	FALSE
ENSG00000237923	CTCAGAGTCTGTCCAATCCT	chr6:33112210-33112672	26	50079	TRUE	0.704	-0.110389848005572	FALSE
ENSG00000240053	GCAGAAACTGGATGCACCCG	chr2:209424033-209424313	27	75782	TRUE	0.704	0.0662828033602225	FALSE
ENSG00000240053	CCTGCGGTGTCTCCTATAGA	chr6:29813800-29815780	51	75758	TRUE	0.704	-0.0688728030479429	FALSE
ENSG00000240053	CACCTTGTGTCACTTTATCT	chr6:30152089-30152261	34	75775	TRUE	0.704	-0.104275152897493	FALSE
ENSG00000240053	CGGAACAGGGAGTGGTGGTA	chr6:30156222-30156550	25	75784	TRUE	0.704	0.113122620179836	FALSE
ENSG00000240053	AGGTACCCACTGGCCGACTG	chr6:30185925-30186543	46	75763	TRUE	0.704	0.0838488923589646	FALSE
ENSG00000240053	GCCTAGAAGTTTAAAAGCTG	chr6:30201759-30202174	36	75773	TRUE	0.704	-0.0904364105357784	FALSE
ENSG00000240053	CCCTTCAGGAGGGGTGCCTA	chr6:30219237-30219674	36	75773	TRUE	0.704	0.0584246903956067	FALSE
ENSG00000240053	TTTGCCTGCACCCTAGAGAG	chr6:30219237-30219674	51	75758	TRUE	0.704	-0.0691466488956038	FALSE
ENSG00000240053	AACCTGCACACTAGCTGGCT	chr6:30447259-30447756	47	75762	TRUE	0.704	0.0686266380777514	FALSE
ENSG00000240053	GCTCACTAATGAAGATCTCG	chr6:30466076-30467154	44	75765	TRUE	0.704	0.0552134112139657	FALSE
ENSG00000240053	TTCTCTTTATACCTCGCAAG	chr6:30466076-30467154	29	75780	TRUE	0.704	0.103332850622056	FALSE
ENSG00000240053	ACAACAGGTGGTGACCCCAA	chr6:30507742-30508763	43	75766	TRUE	0.704	-0.0787809579231973	FALSE
ENSG00000240053	TCTCATCCTCCCTAACCTGG	chr6:30529488-30530455	41	75768	TRUE	0.704	-0.0682675143487277	FALSE
ENSG00000240053	TTGGTTGAATCCGTAGGACA	chr6:30725419-30726603	51	75758	TRUE	0.704	0.0600935726173049	FALSE
ENSG00000240053	CCAACTAATTATGCAGGCGG	chr6:30730066-30731526	35	75774	TRUE	0.704	-0.08485053007605	FALSE
ENSG00000240053	GGATGCTGGCAGTTAGCTCA	chr6:30767368-30767935	26	75783	TRUE	0.704	0.0994772348742612	FALSE
ENSG00000240053	AAGTTACCTCCCTGCAACCC	chr6:30779094-30779523	33	75776	TRUE	0.704	-0.0951478321621146	FALSE
ENSG00000240053	CTCCTCCTACAGACTACAGT	chr6:30790763-30791280	35	75774	TRUE	0.704	0.095139249143199	FALSE
ENSG00000240053	TTCCCACTGTAGTCTGTAGG	chr6:30790763-30791280	51	75758	TRUE	0.704	-0.0778215689839963	FALSE
ENSG00000240053	CTCTTCCGCAGGTTCATGAC	chr6:30821832-30824781	36	75773	TRUE	0.704	-0.0848158909199273	FALSE
ENSG00000240053	AGTCCTCCCACCCTCCGTCG	chr6:30847422-30848551	68	75741	TRUE	0.704	0.0523567836462304	FALSE
ENSG00000240053	GTGCAGCAAGCGCCCCCAAG	chr6:30877493-30878082	80	75729	TRUE	0.704	-0.0615309402340656	FALSE
ENSG00000240053	AGGCTTACCCTGAACTCCAT	chr6:30922506-30923027	30	75779	TRUE	0.704	-0.116465586155457	FALSE
ENSG00000240053	GGAGGGGATTCGGCGCAGTA	chr6:30955076-30956481	84	75725	TRUE	0.704	0.0470654732788274	FALSE
ENSG00000240053	CAGGCCTCGACAGCAGTCTC	chr6:31072588-31072809	30	75779	TRUE	0.704	0.0547677643527689	FALSE
ENSG00000240053	AGTAGCTGATGTGTAGATCA	chr6:31176046-31176308	32	75777	TRUE	0.704	-0.0831205014713727	FALSE
ENSG00000240053	GGGACGCGTCACGAGTATCC	chr6:31355791-31357656	44	75765	TRUE	0.704	0.0917687953559065	FALSE
ENSG00000240053	AACCAAGAGCCAAATTCTGC	chr6:31395558-31396207	31	75778	TRUE	0.704	0.0797717274687229	FALSE
ENSG00000240053	CAGTGAGAGCCGGTTTAATG	chr6:31403053-31404177	66	75743	TRUE	0.704	0.0581907508457311	FALSE
ENSG00000240053	TGACCCGCAACCTTGGCGTC	chr6:31462653-31463642	55	75754	TRUE	0.704	0.0643971337398499	FALSE
ENSG00000240053	GGGTTGCCGCGAGCGCTGTG	chr6:31497782-31499781	51	75758	TRUE	0.704	0.0432365739567568	FALSE
ENSG00000240053	CTGACAAACTTCTATATCTC	chr6:31510507-31513057	31	75778	TRUE	0.704	-0.095801923934143	FALSE
ENSG00000240053	TTCTGATTGATAAGATGCTC	chr6:31559695-31560201	14	75795	TRUE	0.704	0.151500571594048	FALSE
ENSG00000240053	CCCACGCTCGTGTACCAGAG	chr6:31580307-31582306	29	75780	TRUE	0.704	-0.0730322999898705	FALSE
ENSG00000240053	GTAACGGAGACGGCCGACCC	chr6:31580665-31581864	40	75769	TRUE	0.704	-0.0608741083086546	FALSE
ENSG00000240053	ATCCCGTCCACTATTGCCCC	chr6:31589309-31589721	58	75751	TRUE	0.704	-0.0839166236950113	FALSE
ENSG00000240053	GTAATAGACGGTGCTGCCCA	chr6:31589309-31589721	58	75751	TRUE	0.704	0.0653509467695983	FALSE
ENSG00000240053	TAAATGTCCGTCTTAGTCGA	chr6:31618257-31620457	35	75774	TRUE	0.704	-0.111742928799716	FALSE
ENSG00000240053	CTGGGGAAGCATTCTCCCGC	chr6:31638882-31641381	27	75782	TRUE	0.704	0.109570007165022	FALSE
ENSG00000240053	TTCATCGCTGAAGGGATCCA	chr6:31639340-31639728	32	75777	TRUE	0.704	0.0511063692578735	FALSE
ENSG00000240053	TCAGCCTCCGGGAGCCCAAT	chr6:31659112-31659495	63	75746	TRUE	0.704	-0.0599128787657544	FALSE
ENSG00000240053	CAGGGAGTGAACTTGTTACA	chr6:31747177-31747395	43	75766	TRUE	0.704	-0.134377379595481	FALSE
ENSG00000240053	GAAAGGAGTCACCCAGCCAA	chr6:31764314-31764571	60	75749	TRUE	0.704	-0.0812191886087406	FALSE
ENSG00000240053	GTGGGGAGGGAGGTATTACC	chr6:31983861-31984064	23	75786	TRUE	0.704	-0.111003503393152	FALSE
ENSG00000240053	GTCAGACAATGAAGTCGCTG	chr6:32012313-32013264	53	75756	TRUE	0.704	0.0390448282571358	FALSE
ENSG00000240053	GTGCTGGGCAGTTCCGCCGA	chr6:32087237-32088177	41	75768	TRUE	0.704	-0.0899305598959785	FALSE
ENSG00000240053	CAGAAGTGTGATACTCTTGA	chr6:32103307-32106706	30	75779	TRUE	0.704	0.0703877921657123	FALSE
ENSG00000240053	GTTCTGTCCATCGTAGCCTG	chr6:32204175-32204654	75	75734	TRUE	0.704	-0.0817223473258208	FALSE
ENSG00000240053	GGCCTTGTGCAGAGCCTTGC	chr6:32228902-32229682	18	75791	TRUE	0.704	0.126433664105329	FALSE
ENSG00000240053	AGAGCGGCCTTGCCGCTGGC	chr6:32483958-32484937	33	75776	TRUE	0.704	0.0812811197664831	FALSE
ENSG00000240053	ACAGGAAGTGGTGTTGGCTT	chr6:32807243-32807426	29	75780	TRUE	0.704	-0.141319773001521	FALSE
ENSG00000240053	GCATGGGTATAACTGTACTG	chr6:32825915-32826883	28	75781	TRUE	0.704	-0.0733143191656893	FALSE
ENSG00000240053	CCCTGCGGGCAGGAATGTGT	chr6:32861089-32861520	22	75787	TRUE	0.704	0.0810495707845016	FALSE
ENSG00000240053	TCACACGCATGTGCAGCTCA	chr6:32861089-32861520	45	75764	TRUE	0.704	0.0541891372456114	FALSE
ENSG00000240053	GGTGTAAGTGTCCCCGTAAG	chr6:32937142-32937447	33	75776	TRUE	0.704	0.0769071855022154	FALSE
ENSG00000240053	TCGGCGGCGCCATTTCGTGC	chr6:32971492-32972732	37	75772	TRUE	0.704	0.0471757613508477	FALSE
ENSG00000240053	AACACTGAGCTGTAATAAAT	chr6:33062023-33062329	57	75752	TRUE	0.704	0.0871083464287736	FALSE
ENSG00000240053	CAATGGGACTCAGCGCGTTG	chr6:33116430-33118817	35	75774	TRUE	0.704	-0.114916640248434	FALSE
ENSG00000240053	AAAGCAGCACCTGTCCCCCG	chr6:33184979-33185475	99	75710	TRUE	0.704	-0.0531142707185561	FALSE
ENSG00000240053	CCCCTCCCTAGACTGATCCT	chr6:33197523-33197806	48	75761	TRUE	0.704	-0.0769543142688074	FALSE
ENSG00000240065	CCCTACATAGAGCCAGAGGT	chr2:209424033-209424313	13	62271	TRUE	0.704	0.0732671455875806	FALSE
ENSG00000240065	ACTGCAGCACACCTGTACCA	chr6:29934071-29934293	68	62216	TRUE	0.704	0.0670173394563511	FALSE
ENSG00000240065	AGTGGATAGATCCTAAAACC	chr6:30151632-30151995	13	62271	TRUE	0.704	-0.122274202289117	FALSE
ENSG00000240065	TCTCGCCTCACGCGGGCACA	chr6:30171513-30172632	110	62174	TRUE	0.704	-0.050579039418869	FALSE
ENSG00000240065	CTTGCACTGTTTAGGGTGGC	chr6:30195391-30195892	62	62222	TRUE	0.704	-0.0729335706231427	FALSE
ENSG00000240065	CGTTGTCGAAGCGCACGAAC	chr6:30489143-30490745	42	62242	TRUE	0.704	0.0668642413051319	FALSE
ENSG00000240065	GCAGTGGGTTGGTAGGGATC	chr6:30515018-30515605	68	62216	TRUE	0.704	0.0808438889480407	FALSE
ENSG00000240065	TTCCAGCGCGGCTTACGCTG	chr6:30515789-30516822	26	62258	TRUE	0.704	0.126931988211529	FALSE
ENSG00000240065	GTAGCAACTCCATGATTCCA	chr6:30541492-30542052	58	62226	TRUE	0.704	0.0946874364653854	FALSE
ENSG00000240065	ACAAGACTGTTTAGACCCAC	chr6:30615799-30616364	12	62272	TRUE	0.704	0.0764273671104618	FALSE
ENSG00000240065	CCTGGTCACGCGCACGCGAC	chr6:30616759-30618138	41	62243	TRUE	0.704	0.0478842420278067	FALSE
ENSG00000240065	ATGCGGGATCAGAGCCCCAA	chr6:30685474-30685641	40	62244	TRUE	0.704	0.114744849345092	FALSE
ENSG00000240065	TAGGCTTAGATGCAGGATCC	chr6:30725419-30726603	38	62246	TRUE	0.704	-0.103810167991325	FALSE
ENSG00000240065	GGTGCTTAGTCCGTTGCGGG	chr6:30742057-30744943	78	62206	TRUE	0.704	-0.0670152769334071	FALSE
ENSG00000240065	CCCGATAATCACCTCACACC	chr6:30763624-30764557	39	62245	TRUE	0.704	-0.147229023157794	FALSE
ENSG00000240065	AACCGCCATCCCAAACCTAG	chr6:30834361-30835150	47	62237	TRUE	0.704	0.0636964306096757	FALSE
ENSG00000240065	AGCCCTTTAGTCTACCATTC	chr6:30942337-30943208	34	62250	TRUE	0.704	0.088558652361342	FALSE
ENSG00000240065	TGGTCCTGTGGACAAACGTC	chr6:30942337-30943208	26	62258	TRUE	0.704	-0.0695702269599368	FALSE
ENSG00000240065	GGAAATAATCTGGTACCTGG	chr6:31079616-31080107	41	62243	TRUE	0.704	0.0817625912504942	FALSE
ENSG00000240065	AGGGTGTGACGGAAACAGCC	chr6:31126809-31127048	27	62257	TRUE	0.704	0.11001327823209	FALSE
ENSG00000240065	ACCTGTCTCCGAATCCGTCG	chr6:31196931-31198563	45	62239	TRUE	0.704	-0.08443785970833	FALSE
ENSG00000240065	AGCAGGGGCTGATTGCGTTA	chr6:31216413-31216739	29	62255	TRUE	0.704	-0.0818387359294424	FALSE
ENSG00000240065	CGATGGTGCTGTAGGAATCT	chr6:31386778-31387564	22	62262	TRUE	0.704	-0.133613905597528	FALSE
ENSG00000240065	TGAAGTGGCGGGACCCTAAG	chr6:31399621-31400348	49	62235	TRUE	0.704	0.0611123513514467	FALSE
ENSG00000240065	TCGTGAGTGCATGGGGTATA	chr6:31400530-31400962	36	62248	TRUE	0.704	0.0680432300157061	FALSE
ENSG00000240065	CGCCCTTCCGAGAGAACCGT	chr6:31619900-31621361	33	62251	TRUE	0.704	0.098673901721007	FALSE
ENSG00000240065	GCAGCTGTGAGCTATCTCCT	chr6:31663939-31664258	32	62252	TRUE	0.704	-0.0961529464234347	FALSE
ENSG00000240065	AAGCACTGGGCTGCAAGACT	chr6:31674960-31675298	24	62260	TRUE	0.704	0.0417154100221049	FALSE
ENSG00000240065	ACCAAAGATAGCCTTTCTGT	chr6:31737959-31738266	60	62224	TRUE	0.704	0.0287300296179174	FALSE
ENSG00000240065	CAACCCGGCGCCGCCATAAA	chr6:31834234-31835425	96	62188	TRUE	0.704	0.0653408115012686	FALSE
ENSG00000240065	TTCTCAAAGGTAACCTTAAG	chr6:31919609-31920093	38	62246	TRUE	0.704	0.101175652349065	FALSE
ENSG00000240065	TCTTGAGCAGGAATGTCGAA	chr6:31937857-31939856	55	62229	TRUE	0.704	0.0913711416495202	FALSE
ENSG00000240065	TAACACGGCCTCTAGAGTAG	chr6:31997498-31998270	32	62252	TRUE	0.704	0.099241790672991	FALSE
ENSG00000240065	GTTCATCTTATACTTCCGGT	chr6:32081168-32081577	28	62256	TRUE	0.704	0.0834856301923297	FALSE
ENSG00000240065	CAAGAAATGCTGAGCGTCGG	chr6:32127536-32128582	20	62264	TRUE	0.704	-0.0827410936367077	FALSE
ENSG00000240065	ACAAACACTGGTGAATTCTG	chr6:32475226-32476196	45	62239	TRUE	0.704	-0.0412529980091445	FALSE
ENSG00000240065	AGTTCAGGTTACTTCGTTTC	chr6:32609751-32610407	23	62261	TRUE	0.704	-0.128420053972675	FALSE
ENSG00000240065	CTCTAAACAGTGTCGGTGGC	chr6:32954999-32955373	34	62250	TRUE	0.704	0.0873607626658524	FALSE
ENSG00000240065	GGCGGCCCCGGACGACTCGA	chr6:32971492-32972732	18	62266	TRUE	0.704	-0.179808762412624	FALSE
ENSG00000240065	TCAGCTGCGCGGTGCTCTGA	chr6:33009235-33009931	22	62262	TRUE	0.704	-0.14087726483086	FALSE
ENSG00000240065	TGAGACGATACTAGAGTTTA	chr6:33170110-33170273	34	62250	TRUE	0.704	0.105519266745631	FALSE
ENSG00000240065	AGGAGAAACCGGCCCTATGG	chr6:33172538-33173310	44	62240	TRUE	0.704	0.0403615856953567	FALSE
ENSG00000240065	CTGCCAGGTCATTGACCTCT	chr6:33184979-33185475	20	62264	TRUE	0.704	0.130931866679641	FALSE
ENSG00000241106	GAAAGTTCTATGGTACCTTC	chr6:30238308-30239117	3	2968	TRUE	0.704	0.432226440725922	FALSE
ENSG00000241106	TGGGTCCGAGACTAGAAAGT	chr6:31200382-31203181	4	2967	TRUE	0.704	0.294499825444389	FALSE
ENSG00000241106	TCCAGGTAGTGTCAATAGCA	chr6:32209987-32210755	3	2968	TRUE	0.704	0.303359709251681	FALSE
ENSG00000241370	TTTGGATGAGTCGCTCCCCA	chr6:29976370-29977471	163	254515	TRUE	0.704	0.0306992543708184	FALSE
ENSG00000241370	TCAGAGTCGGAAAGGGTAGC	chr6:30151632-30151995	116	254562	TRUE	0.704	-0.0260705825945875	FALSE
ENSG00000241370	TCTACCCCTCCAAAGGGGAC	chr6:30195391-30195892	193	254485	TRUE	0.704	0.000570576841098624	FALSE
ENSG00000241370	ACTATCCCCATGGTCATCAG	chr6:30308057-30310057	139	254539	TRUE	0.704	-0.0138874917246952	FALSE
ENSG00000241370	CCGCAGGTCCGCCACGTAAT	chr6:30325707-30327514	431	254247	TRUE	0.704	-0.00313662256166181	FALSE
ENSG00000241370	AGAGTAACTTGGAGATAAAC	chr6:30614391-30614769	54	254624	TRUE	0.704	-0.0275337584408404	FALSE
ENSG00000241370	AAAAAGCCACCCGGCTCTGC	chr6:30614891-30615577	89	254589	TRUE	0.704	-0.0310318021429232	FALSE
ENSG00000241370	CTACTTCACTAGTCACTCTG	chr6:30633657-30637057	208	254470	TRUE	0.704	0.0243466831959371	FALSE
ENSG00000241370	AGCGTGATGCCTTTGCTGAG	chr6:30670839-30671068	211	254467	TRUE	0.704	-0.0142701131348177	FALSE
ENSG00000241370	CCCTTCTCCAGCCTCCACAC	chr6:30684704-30684912	264	254414	TRUE	0.704	-0.0125075168877151	FALSE
ENSG00000241370	ACCGTTACTGGTGGCGCGCG	chr6:30716974-30717822	126	254552	TRUE	0.704	0.0263018147871747	FALSE
ENSG00000241370	TGGCCCTAAGTACCCCGCAG	chr6:30720841-30721102	149	254529	TRUE	0.704	0.0276942737842578	FALSE
ENSG00000241370	AGAAACTCTAACTAGACCAC	chr6:30767368-30767935	133	254545	TRUE	0.704	0.0158982385809026	FALSE
ENSG00000241370	ACTAAGACTCAAGTCAATTG	chr6:30781581-30782706	288	254390	TRUE	0.704	0.00500276936022814	FALSE
ENSG00000241370	CTCACTACATAAGGAGTACC	chr6:30821835-30822246	87	254591	TRUE	0.704	0.0251721282298347	FALSE
ENSG00000241370	AGCCAGCCCAACCTCGACGG	chr6:30847422-30848551	153	254525	TRUE	0.704	0.0241359046409397	FALSE
ENSG00000241370	GCTGCACCGCCAGTCCACGT	chr6:31122864-31123588	98	254580	TRUE	0.704	-0.017283256965122	FALSE
ENSG00000241370	GGGGATCGTGCTTCTCGCTC	chr6:31180225-31181002	222	254456	TRUE	0.704	-0.00482131596851598	FALSE
ENSG00000241370	GGACTTGTTTCTTAGTGCCC	chr6:31400530-31400962	152	254526	TRUE	0.704	0.0235671230449759	FALSE
ENSG00000241370	CTAAGTGTCTGAAGTCTCCC	chr6:31402804-31402980	240	254438	TRUE	0.704	0.0171555563173618	FALSE
ENSG00000241370	CAACTTCATAAGCACGGCCA	chr6:31403053-31404177	212	254466	TRUE	0.704	0.00353340462707541	FALSE
ENSG00000241370	TGGCCAAGAACTACCCGGTC	chr6:31547323-31547789	143	254535	TRUE	0.704	-0.00799019933720579	FALSE
ENSG00000241370	TCTGCGTGCCTAACACATGC	chr6:31568100-31568377	102	254576	TRUE	0.704	-0.0185172827150861	FALSE
ENSG00000241370	CATGTTCCAAGAGGTCTAGC	chr6:31637209-31638951	77	254601	TRUE	0.704	-0.0111857389243308	FALSE
ENSG00000241370	AGACAGCGCGGGGTATACGG	chr6:31660259-31661159	271	254407	TRUE	0.704	0.0324082101770582	FALSE
ENSG00000241370	TAGGGAAGTTGCTACTTCCA	chr6:31666094-31666177	161	254517	TRUE	0.704	0.0386583226048485	FALSE
ENSG00000241370	CCCAAGCTGAAACCCACGAA	chr6:31690204-31691207	183	254495	TRUE	0.704	0.0205147225991973	FALSE
ENSG00000241370	CGAGATTGGTCGGATGACTT	chr6:31826877-31828644	204	254474	TRUE	0.704	-0.0179278755116998	FALSE
ENSG00000241370	CGAGTTGTTCCCTCGGTGCA	chr6:31945607-31951356	256	254422	TRUE	0.704	0.021202536317233	FALSE
ENSG00000241370	CTCGATCCCGCTCCCGATCT	chr6:31952857-31954856	171	254507	TRUE	0.704	0.0257155461227687	FALSE
ENSG00000241370	TGCACTTCTTGGCTGTCACG	chr6:31981726-31982144	157	254521	TRUE	0.704	0.0451927561286021	FALSE
ENSG00000241370	TTCTCTGTGGAGTTGACTAG	chr6:32055182-32057181	210	254468	TRUE	0.704	0.0272590156193862	FALSE
ENSG00000241370	GTGGGTTGGAGGGAGTAGAG	chr6:32103513-32103696	205	254473	TRUE	0.704	-0.00223677997635274	FALSE
ENSG00000241370	AAACAATTGTCTTGTCAAGT	chr6:32530041-32530840	181	254497	TRUE	0.704	0.0268272841643382	FALSE
ENSG00000241370	CAGTCACTGGGGAGACGCCT	chr6:32952896-32953531	171	254507	TRUE	0.704	-0.00898778127145139	FALSE
ENSG00000241370	CCAGTTTGAAGCAGGGCCTA	chr6:33051226-33051462	176	254502	TRUE	0.704	0.0192145402207182	FALSE
ENSG00000241370	TGCCTCACTGCTGTAACCTT	chr6:33170110-33170273	180	254498	TRUE	0.704	-0.0155849891138917	FALSE
ENSG00000241370	CAGGAGAATAAACCGGTGCT	chr6:33175635-33175999	99	254579	TRUE	0.704	0.0279412769411054	FALSE
ENSG00000241370	GTTGTTGAAGGTTCACTTCC	chr6:33183035-33183424	89	254589	TRUE	0.704	-0.0225503005890868	FALSE
ENSG00000241370	TTTCCCGATGCCCAGCTCGG	chr6:33184979-33185475	155	254523	TRUE	0.704	0.0249006051274074	FALSE
ENSG00000241404	CCTCCTCCAACCGGAAAGTC	chr6:29705703-29706028	60	56658	TRUE	0.704	0.0580234763589316	FALSE
ENSG00000241404	ATCTCTCCTTGCATTGTGAT	chr6:29759411-29759982	38	56680	TRUE	0.704	-0.0959610195643588	FALSE
ENSG00000241404	GGTGTTATCCTCTGCAGGCT	chr6:29769292-29769656	35	56683	TRUE	0.704	-0.112213603436086	FALSE
ENSG00000241404	CCTGCGGTGTCTCCTATAGA	chr6:29813800-29815780	42	56676	TRUE	0.704	-0.0806556175054831	FALSE
ENSG00000241404	TACTGATGTTGATGGAGTCG	chr6:29834676-29835312	36	56682	TRUE	0.704	-0.0847587895061381	FALSE
ENSG00000241404	CCTCAAGGTGCCGGTTCCCG	chr6:29863832-29864500	79	56639	TRUE	0.704	0.0451714114265647	FALSE
ENSG00000241404	CAACAGTCTCGTACGCTCAC	chr6:30212915-30213890	36	56682	TRUE	0.704	-0.0787391469358252	FALSE
ENSG00000241404	TTCAGGTGCGAGTACACTCT	chr6:30319613-30319898	42	56676	TRUE	0.704	0.0768665864569282	FALSE
ENSG00000241404	AGCTGCAGCACGTTTCGCGC	chr6:30481175-30482541	25	56693	TRUE	0.704	0.109635687741565	FALSE
ENSG00000241404	TGTCATTGAATGGGCGGCGG	chr6:30633657-30637057	36	56682	TRUE	0.704	-0.0928379366229204	FALSE
ENSG00000241404	CAGAGAATCCGTATTCCAAA	chr6:30646087-30646314	36	56682	TRUE	0.704	0.0668583277996067	FALSE
ENSG00000241404	CTCGGAGGGGTATTGGTACG	chr6:30678987-30679540	35	56683	TRUE	0.704	0.083603473097235	FALSE
ENSG00000241404	CCCATCAAGCCGACTTCTAC	chr6:30812806-30815582	34	56684	TRUE	0.704	0.0899368995141228	FALSE
ENSG00000241404	GCGCCTCTTGGCTAATTCAG	chr6:30827960-30829342	92	56626	TRUE	0.704	0.0515227401323453	FALSE
ENSG00000241404	AGAAGGCTGCTCACAGGGAC	chr6:30972056-30972234	33	56685	TRUE	0.704	0.0606367753135604	FALSE
ENSG00000241404	GTGGGAGGACCTGACCCAAG	chr6:30972056-30972234	25	56693	TRUE	0.704	-0.128121472054004	FALSE
ENSG00000241404	TCAGCGAGCTCAAAGTGGGA	chr6:31087560-31087877	13	56705	TRUE	0.704	-0.138470222306897	FALSE
ENSG00000241404	ATGGTGGAGGAGTGTAACGA	chr6:31139684-31140160	17	56701	TRUE	0.704	0.107623797485991	FALSE
ENSG00000241404	GGAGGCAAGTGAGCTTCGAC	chr6:31169199-31170261	29	56689	TRUE	0.704	0.079462017689472	FALSE
ENSG00000241404	TCCCAAACAATCGGCAAGTC	chr6:31178771-31179009	40	56678	TRUE	0.704	0.0702940395642075	FALSE
ENSG00000241404	CCAATTTCCCCCTGATGACC	chr6:31246063-31246842	13	56705	TRUE	0.704	-0.124599244941614	FALSE
ENSG00000241404	CAGGCCGCCCACAGATTCCG	chr6:31493799-31494553	41	56677	TRUE	0.704	-0.0559350732831889	FALSE
ENSG00000241404	AGGCCTTGGGCCTACGGCTC	chr6:31547323-31547789	15	56703	TRUE	0.704	-0.157555498427808	FALSE
ENSG00000241404	ATCCTGAAGTATGTGTATAG	chr6:31737471-31737868	74	56644	TRUE	0.704	0.0472544978522029	FALSE
ENSG00000241404	TCGTTCTCATGAAGTATCCT	chr6:31762763-31764032	46	56672	TRUE	0.704	-0.0946648649872062	FALSE
ENSG00000241404	GTTCTAGGAAAGTCCAATAT	chr6:31937857-31939856	25	56693	TRUE	0.704	0.0642590280269901	FALSE
ENSG00000241404	CCCTCCCGCTTGGATGTTCC	chr6:31945771-31946245	51	56667	TRUE	0.704	0.077846389621766	FALSE
ENSG00000241404	CACCCCCTCCAGAGATACGG	chr6:32113813-32114430	44	56674	TRUE	0.704	0.07544707391438	FALSE
ENSG00000241404	GCAGCGGCCCCAGCGAGTTT	chr6:32189659-32190569	55	56663	TRUE	0.704	0.0555738910685	FALSE
ENSG00000241404	ATTCTTCAACTTCGCATGTT	chr6:32244547-32245969	14	56704	TRUE	0.704	-0.166279790237832	FALSE
ENSG00000241404	TAGGGGACCCTTCCAAATAT	chr6:32415294-32416007	31	56687	TRUE	0.704	-0.127609235689148	FALSE
ENSG00000241404	GCCTGGTGGAGGTGAGCAAA	chr6:32692104-32692347	32	56686	TRUE	0.704	0.103496423117928	FALSE
ENSG00000241404	CCTGCGGGCAGGAATGTGTA	chr6:32861089-32861520	40	56678	TRUE	0.704	0.0734879175980034	FALSE
ENSG00000241404	CTGGTCCATCGGTCAGCGCC	chr6:32970678-32971108	22	56696	TRUE	0.704	0.0873937795795481	FALSE
ENSG00000241404	CCTCTGGCTTGGCAACGTCC	chr6:32982865-32983834	17	56701	TRUE	0.704	-0.160173218423975	FALSE
ENSG00000241404	ATGAGGCATTTGCCTTATGG	chr6:33062023-33062329	25	56693	TRUE	0.704	0.134672542550469	FALSE
ENSG00000241404	ACTTTCCCAGCCTCATGCGA	chr6:33123471-33124880	41	56677	TRUE	0.704	0.0782928361017654	FALSE
ENSG00000241404	CCACCAACGGTGTAGCTTAG	chr6:33136422-33136837	21	56697	TRUE	0.704	0.120665332337675	FALSE
ENSG00000241404	AGGATCCTATCCCCACCTAG	chr6:33148150-33148553	50	56668	TRUE	0.704	0.0651875519363072	FALSE
ENSG00000241404	GGCATGTGGTCTAAGACGCC	chr6:33197523-33197806	17	56701	TRUE	0.704	-0.0931963721290061	FALSE
ENSG00000242574	CTAGAAACGCGACGCCCAAT	chr6:29723163-29724697	21	41527	TRUE	0.704	-0.152117883386007	FALSE
ENSG00000242574	AAACTGGCGCCCGCAGCTTA	chr6:29748405-29749554	28	41520	TRUE	0.704	-0.117010723499876	FALSE
ENSG00000242574	CAGATGGTCTTCCGCTCGCT	chr6:29752307-29753422	40	41508	TRUE	0.704	0.083279384997097	FALSE
ENSG00000242574	CAGCCCATGCACCGCCTTCG	chr6:30006203-30006475	27	41521	TRUE	0.704	-0.151837338211868	FALSE
ENSG00000242574	CAGGCTTTCGCGTTGACGAT	chr6:30060535-30062064	23	41525	TRUE	0.704	0.128726582572389	FALSE
ENSG00000242574	CAGAAGCCTGGTCATTGATC	chr6:30147145-30147402	25	41523	TRUE	0.704	0.0757414183782723	FALSE
ENSG00000242574	CTGGACGCCCCTCTGTCGAT	chr6:30357430-30358526	27	41521	TRUE	0.704	-0.113920121652046	FALSE
ENSG00000242574	CCCTGCCAGCTCTCACGTTG	chr6:30446257-30448256	48	41500	TRUE	0.704	0.0214996141127322	FALSE
ENSG00000242574	GGTGAGTTCTGAAGGCCCCT	chr6:30464762-30464931	39	41509	TRUE	0.704	-0.118670085631796	FALSE
ENSG00000242574	GTGACTAGCCATGGGCCCCT	chr6:30508894-30509757	27	41521	TRUE	0.704	0.118588729547593	FALSE
ENSG00000242574	ACAAGACTGTTTAGACCCAC	chr6:30615799-30616364	9	41539	TRUE	0.704	0.190399009067223	FALSE
ENSG00000242574	GGAGGACTCCTGGCAGGAAA	chr6:30666373-30666625	40	41508	TRUE	0.704	0.0762155334630128	FALSE
ENSG00000242574	ACCTCAGCCCCCGTACCTTC	chr6:30707151-30707854	10	41538	TRUE	0.704	-0.279735758740922	FALSE
ENSG00000242574	TGAGCTCATCTAGTCCTCCC	chr6:30758826-30759331	28	41520	TRUE	0.704	0.107357692240053	FALSE
ENSG00000242574	CGTGCAGGCTGGCTTCATAA	chr6:30818556-30818778	25	41523	TRUE	0.704	-0.161506810531775	FALSE
ENSG00000242574	AAGGGACAAGCTAATCCTTA	chr6:30821832-30824781	35	41513	TRUE	0.704	0.0812405341278266	FALSE
ENSG00000242574	GGAATCTTCGTTATATGACG	chr6:30821832-30824781	10	41538	TRUE	0.704	-0.205690298833709	FALSE
ENSG00000242574	CCTCCCTCATCTTGCTAACT	chr6:30855845-30856055	22	41526	TRUE	0.704	-0.156293873954306	FALSE
ENSG00000242574	GAGCCAATCTTGACGTCATG	chr6:30940241-30940981	36	41512	TRUE	0.704	-0.127637142371289	FALSE
ENSG00000242574	AGCAGGCCTCGTAACTCGCA	chr6:30955076-30956481	25	41523	TRUE	0.704	-0.175757434938557	FALSE
ENSG00000242574	CGCCCGGCAAAGGCGGACTG	chr6:30955076-30956481	53	41495	TRUE	0.704	-0.0827598107529144	FALSE
ENSG00000242574	CACTGTTAGGTATCATTTCC	chr6:30966261-30966461	13	41535	TRUE	0.704	-0.16636377107566	FALSE
ENSG00000242574	GCAGTCCCAGTGACGGCCAC	chr6:31102152-31102888	42	41506	TRUE	0.704	-0.132602687008439	FALSE
ENSG00000242574	ACTGATCCTTTGTGAAGGAT	chr6:31111005-31111190	20	41528	TRUE	0.704	-0.136928006349459	FALSE
ENSG00000242574	CTGAACAGGTAACAGCTACA	chr6:31164051-31164328	25	41523	TRUE	0.704	0.109353940210545	FALSE
ENSG00000242574	TACATGGTGACTGAGTCTAT	chr6:31164051-31164328	21	41527	TRUE	0.704	-0.136938991666693	FALSE
ENSG00000242574	AGGGCCAATCACGAGCGGAG	chr6:31403053-31404177	24	41524	TRUE	0.704	0.142500600627185	FALSE
ENSG00000242574	AGGGCGCCGTAAGATGGGCA	chr6:31497782-31499781	65	41483	TRUE	0.704	-0.0863062087860831	FALSE
ENSG00000242574	GACTAGATGCTATAGGGAAC	chr6:31592513-31593395	19	41529	TRUE	0.704	0.104921832781755	FALSE
ENSG00000242574	AGGCTCTCGGGGCTCGTCAG	chr6:31639340-31639728	42	41506	TRUE	0.704	-0.119644853372467	FALSE
ENSG00000242574	AGGGTGGGAAGGGCCTAGGA	chr6:31687457-31687620	33	41515	TRUE	0.704	0.0454175612634464	FALSE
ENSG00000242574	AGCGAGTGTGGGCCTTTATC	chr6:31706742-31706917	15	41533	TRUE	0.704	0.160654566521222	FALSE
ENSG00000242574	ACACCGCAGGGACCGAGACC	chr6:31739907-31743157	34	41514	TRUE	0.704	-0.14555143615285	FALSE
ENSG00000242574	AGCGGCTACCTTGCTACGGC	chr6:31969629-31970067	22	41526	TRUE	0.704	-0.133352917920005	FALSE
ENSG00000242574	TCCTTCACTGTAATAACTGT	chr6:31989275-31989852	33	41515	TRUE	0.704	-0.134411712096707	FALSE
ENSG00000242574	GCGCGTCCCTGTACTGTACC	chr6:32048173-32048746	24	41524	TRUE	0.704	-0.122813535282928	FALSE
ENSG00000242574	GTGCTGGGCAGTTCCGCCGA	chr6:32087237-32088177	25	41523	TRUE	0.704	-0.107923100574132	FALSE
ENSG00000242574	GAACTTGACCCTGTACAAGC	chr6:32087832-32091781	16	41532	TRUE	0.704	-0.178163128456719	FALSE
ENSG00000242574	CTCCAGAGATACGGTGGATA	chr6:32113813-32114430	55	41493	TRUE	0.704	-0.112290293827946	FALSE
ENSG00000242574	GCGTGACATCGAAGTGAGTG	chr6:32212080-32212272	39	41509	TRUE	0.704	-0.096739381690838	FALSE
ENSG00000242574	AGGTGCTATGGTGCAGTCCC	chr6:32402860-32403151	14	41534	TRUE	0.704	-0.114954875001163	FALSE
ENSG00000242574	TCCTGCTGATCTGAGCATGT	chr6:32402860-32403151	24	41524	TRUE	0.704	0.0899929191160589	FALSE
ENSG00000242574	AGGCTGGGTGGCCACCCGCG	chr6:32483958-32484937	46	41502	TRUE	0.704	0.118237042684525	FALSE
ENSG00000242574	GTGACCGATTGGGGATTTCC	chr6:32609751-32610407	32	41516	TRUE	0.704	-0.0997581458893348	FALSE
ENSG00000242574	AAACCAATCAGAGAAGCGTA	chr6:32952896-32953531	19	41529	TRUE	0.704	-0.149491398235996	FALSE
ENSG00000242574	AGGGACAATCATGTTAGGGT	chr6:32984455-32985094	21	41527	TRUE	0.704	-0.181954702357135	FALSE
ENSG00000242574	ATCTGCAGTTGAACAAATGT	chr6:33049436-33049677	10	41538	TRUE	0.704	-0.220670178827689	FALSE
ENSG00000242574	GTGTTTGCCTTATATGGGCA	chr6:33062023-33062329	24	41524	TRUE	0.704	-0.143526340784945	FALSE
ENSG00000242574	ATGCTTCCCAGGACACCTAT	chr6:33125958-33126566	32	41516	TRUE	0.704	-0.0950424718443936	FALSE
ENSG00000242574	AGGATGGAGGTGCCATTTCA	chr6:33170110-33170273	45	41503	TRUE	0.704	0.0758648677901967	FALSE
ENSG00000244355	GACCGACGGGGACAATGACG	chr1:156677207-156677419	5	8534	TRUE	0.704	-0.308731316479202	FALSE
ENSG00000244355	CATGGGTCATTTCACAGAGG	chr11:5254682-5254782	5	8534	TRUE	0.704	0.118269896474519	FALSE
ENSG00000244355	TGTTAGTATAGAGGAAGAGG	chr12:7789365-7789670	3	8536	TRUE	0.704	0.160280635657117	FALSE
ENSG00000244355	ATAATAACAATCATCGGCGG	chr3:181711915-181712221	3	8536	TRUE	0.704	-0.417868586911651	FALSE
ENSG00000244355	CCTCCTCCAACCGGAAAGTC	chr6:29705703-29706028	8	8531	TRUE	0.704	-0.230888665176685	FALSE
ENSG00000244355	TTTAGAAGTGACAGGGTGGT	chr6:29924848-29925041	3	8536	TRUE	0.704	-0.414731956054445	FALSE
ENSG00000244355	CAGTCCAAGAGCGCAGTTCC	chr6:29956599-29956842	4	8535	TRUE	0.704	-0.299744348134475	FALSE
ENSG00000244355	GAAACCAGGAACTGCGCTCT	chr6:29956599-29956842	6	8533	TRUE	0.704	0.154429239483054	FALSE
ENSG00000244355	TCGTACGCTCACCGGGTTTG	chr6:30212915-30213890	11	8528	TRUE	0.704	-0.249025806056532	FALSE
ENSG00000244355	CAAGGTGTGTAGGGTATATG	chr6:30308057-30310057	3	8536	TRUE	0.704	-0.57956586444488	FALSE
ENSG00000244355	AGCCCAGACTAGGATCTTAA	chr6:30495980-30497165	3	8536	TRUE	0.704	-0.596598210551095	FALSE
ENSG00000244355	TAACACCAAACTGAGTAAAT	chr6:30508894-30509757	7	8532	TRUE	0.704	-0.157761573233842	FALSE
ENSG00000244355	GCGCCGGTGGCTTCTGTCAC	chr6:30541492-30542052	7	8532	TRUE	0.704	0.168268156121775	FALSE
ENSG00000244355	TTTAAGGTCAGGCAGCCACT	chr6:30766589-30766750	4	8535	TRUE	0.704	0.168899193460062	FALSE
ENSG00000244355	CCGGTAGAAGTCGGCTTGAT	chr6:30812806-30815582	3	8536	TRUE	0.704	-0.463215292779522	FALSE
ENSG00000244355	CGTGCCGAGTGTGCAGTGGT	chr6:30840712-30841135	3	8536	TRUE	0.704	0.201741740027829	FALSE
ENSG00000244355	CATGTGGACCTGCCCGTCAT	chr6:31144857-31146857	8	8531	TRUE	0.704	-0.250821132147292	FALSE
ENSG00000244355	GGTGCTAGATCGACACTCCT	chr6:31144857-31146857	6	8533	TRUE	0.704	0.258860976117524	FALSE
ENSG00000244355	TTAGGGCGCCCGCCTTGCGC	chr6:31157682-31159681	3	8536	TRUE	0.704	-0.525455017599223	FALSE
ENSG00000244355	CACCCACTAGCCTTGACCTC	chr6:31170419-31170828	3	8536	TRUE	0.704	-0.465356746757822	FALSE
ENSG00000244355	TTCACCAGGCCCCCGGCTTG	chr6:31170587-31170657	6	8533	TRUE	0.704	0.189914801460192	FALSE
ENSG00000244355	TCCCCTTCAGAGACGCTAAA	chr6:31171729-31173747	7	8532	TRUE	0.704	0.138046232367383	FALSE
ENSG00000244355	CTGGTGTCCATGTGGGCCCA	chr6:31192567-31192812	5	8534	TRUE	0.704	-0.432287454583748	FALSE
ENSG00000244355	GACCCCTGGCCACTGTGTCC	chr6:31225249-31225486	4	8535	TRUE	0.704	-0.378503362443682	FALSE
ENSG00000244355	TCTGTGGGGCTTATCTTACA	chr6:31227161-31227587	4	8535	TRUE	0.704	-0.243468257796425	FALSE
ENSG00000244355	AAGGCGCCGCGGAGGAACTC	chr6:31307531-31309242	6	8533	TRUE	0.704	-0.293863706545177	FALSE
ENSG00000244355	GCTGCCCGGAATTCACTGCG	chr6:31399621-31400348	8	8531	TRUE	0.704	0.193742695981403	FALSE
ENSG00000244355	GGCTCTTCAGGGAGCGAGCC	chr6:31558164-31558469	3	8536	TRUE	0.704	-0.371911390332146	FALSE
ENSG00000244355	CTCAGCGTCGTATGTCTCGT	chr6:31638882-31641381	8	8531	TRUE	0.704	0.132710433266721	FALSE
ENSG00000244355	CCCAAATAAAGCTCAGTCGT	chr6:31690757-31692756	4	8535	TRUE	0.704	-0.332020677265323	FALSE
ENSG00000244355	AGACTCCCGGATTCTACCCC	chr6:31762532-31764531	4	8535	TRUE	0.704	-0.309261297611174	FALSE
ENSG00000244355	AAAGGCAGGTCGGACGTAAT	chr6:31834234-31835425	5	8534	TRUE	0.704	0.182383271844987	FALSE
ENSG00000244355	AGGTAGTCACCCAAGGGACA	chr6:32131560-32131874	5	8534	TRUE	0.704	-0.226654845669779	FALSE
ENSG00000244355	CCGGGATCCCGGCCAAACGC	chr6:32148386-32149177	5	8534	TRUE	0.704	-0.261750490378754	FALSE
ENSG00000244355	GATGGGGAGTGTACCCTCTA	chr6:32184448-32184654	6	8533	TRUE	0.704	0.226671682395867	FALSE
ENSG00000244355	AATACAGGGAACCGAGAAAG	chr6:32288494-32288971	5	8534	TRUE	0.704	-0.358302448699043	FALSE
ENSG00000244355	AGGGGAGTCATGGATCTGCC	chr6:32413296-32413959	8	8531	TRUE	0.704	0.16819489670946	FALSE
ENSG00000244355	TTGCCATGTAGGAACCTCCA	chr6:32530041-32530840	6	8533	TRUE	0.704	-0.307271554418228	FALSE
ENSG00000244355	CACCAGATTCTTACAAACCA	chr6:32954999-32955373	5	8534	TRUE	0.704	-0.34775845964247	FALSE
ENSG00000244355	GAAGAACCACCTAACCTCGG	chr6:32984455-32985094	10	8529	TRUE	0.704	-0.233857116692749	FALSE
ENSG00000270604	GGAAGAGAAAAGAGACCGAC	chr1:156677207-156677419	4	3613	TRUE	0.704	0.23813923188573	FALSE
ENSG00000270604	CCTACAGGAACGCAGTCGCG	chr6:30060535-30062064	3	3614	TRUE	0.704	-0.375548559547995	FALSE
ENSG00000270604	GGGACACTGGTCGTCCGCCT	chr6:30214044-30214752	3	3614	TRUE	0.704	0.188260281058632	FALSE
ENSG00000270604	CTTGGGCTCAGCTCTCCCCA	chr6:30464762-30464931	3	3614	TRUE	0.704	0.296520979529588	FALSE
ENSG00000270604	TCCAGCTGTGGATCCGTCCT	chr6:30690559-30691273	3	3614	TRUE	0.704	0.35961808851884	FALSE
ENSG00000270604	AGTTTCCCCGGCCACCCAGC	chr6:30838353-30838890	3	3614	TRUE	0.704	-0.422119945269345	FALSE
ENSG00000270604	CGCACGGATCTGTATAACCG	chr6:31541111-31542661	3	3614	TRUE	0.704	0.222121331198172	FALSE
ENSG00000270604	TGTCGTCAACACCCCCAGCT	chr6:31567593-31567936	3	3614	TRUE	0.704	0.239088129437014	FALSE
ENSG00000270604	GCAGGCGTAGTACGGTCCCC	chr6:31651695-31653469	4	3613	TRUE	0.704	0.175084994198018	FALSE
ENSG00000270604	AAGGGTAACCTCCGCGTGAC	chr6:31739606-31740673	3	3614	TRUE	0.704	0.292290680408945	FALSE
ENSG00000270604	TTGAAGACTCTATTGGCCCG	chr6:32162807-32166231	4	3613	TRUE	0.704	0.252940552984914	FALSE
ENSG00000270604	TCCCAGAGCCCCAGGTGTAT	chr6:32402860-32403151	3	3614	TRUE	0.704	-0.239527252143399	FALSE
ENSG00000270604	ATAGGTGTCATTGCTTAGGA	chr6:33170110-33170273	3	3614	TRUE	0.704	0.217322904186892	FALSE
ENSG00000272273	GCTTTGTTGAGCACAGAGCG	chr6:29759411-29759982	17	32915	TRUE	0.704	-0.138907053826204	FALSE
ENSG00000272273	GACTATTCCCAACCAGTGAT	chr6:29917733-29918203	21	32911	TRUE	0.704	-0.114265974528871	FALSE
ENSG00000272273	TGGCCCTTGTTTCCTGTTTC	chr6:29982251-29982430	11	32921	TRUE	0.704	-0.204207740593633	FALSE
ENSG00000272273	ACCAAGAGTTCGCTCCCTCC	chr6:29994672-29995484	28	32904	TRUE	0.704	0.0984175958031175	FALSE
ENSG00000272273	CAATTATAAAACAAGCCACG	chr6:30149290-30149508	19	32913	TRUE	0.704	0.125455188959158	FALSE
ENSG00000272273	AGTGGATAGATCCTAAAACC	chr6:30151632-30151995	7	32925	TRUE	0.704	-0.251863002127728	FALSE
ENSG00000272273	AGAAGGAATTACATTGTCGA	chr6:30206874-30207955	25	32907	TRUE	0.704	0.0844742441960644	FALSE
ENSG00000272273	GGCTTGCTGTGCACACTCCT	chr6:30272132-30272381	26	32906	TRUE	0.704	-0.124485737246609	FALSE
ENSG00000272273	AGAAGAACTTCGCCTGAGGC	chr6:30464762-30464931	24	32908	TRUE	0.704	-0.115089932235025	FALSE
ENSG00000272273	GGTGACTCTGTCCAAAGAGT	chr6:30500581-30501186	18	32914	TRUE	0.704	-0.129265582584951	FALSE
ENSG00000272273	AGCCCAACCCTCATAATAGA	chr6:30646459-30646765	19	32913	TRUE	0.704	-0.136175086315592	FALSE
ENSG00000272273	TTTCCCCAAACAAAGACATC	chr6:30728282-30728481	20	32912	TRUE	0.704	-0.138359625522293	FALSE
ENSG00000272273	CGGTAGAAGTCGGCTTGATG	chr6:30812806-30815582	39	32893	TRUE	0.704	0.100699927787754	FALSE
ENSG00000272273	CTTTCCTTCTCTGGAACCCA	chr6:30818556-30818778	13	32919	TRUE	0.704	-0.131515050110305	FALSE
ENSG00000272273	GGATATTCAGTAGTCGGCCT	chr6:30844084-30844576	22	32910	TRUE	0.704	0.131359905452803	FALSE
ENSG00000272273	ATGACGGGCTGTAGCTTGCC	chr6:30882549-30883059	11	32921	TRUE	0.704	0.17082234241919	FALSE
ENSG00000272273	GGAACGCTCAGTGACAGGTT	chr6:30981874-30982979	11	32921	TRUE	0.704	0.0772968646126957	FALSE
ENSG00000272273	TTTCCTGCACGTCCTCTGAG	chr6:31008274-31008455	37	32895	TRUE	0.704	-0.0885359502062535	FALSE
ENSG00000272273	GACCGGGTGCCGCAAAGCAA	chr6:31016738-31017365	41	32891	TRUE	0.704	-0.0641765874849671	FALSE
ENSG00000272273	ACGGAGCTTTAGATGCAATG	chr6:31068850-31069378	11	32921	TRUE	0.704	-0.187450279357561	FALSE
ENSG00000272273	GCTGCAGAGGTGAGTCCACA	chr6:31125080-31125417	10	32922	TRUE	0.704	-0.267117190192087	FALSE
ENSG00000272273	GGTGCTAGATCGACACTCCT	chr6:31144857-31146857	15	32917	TRUE	0.704	-0.188792628534894	FALSE
ENSG00000272273	TTCCAACTGCTGCGCATAGG	chr6:31159254-31159656	31	32901	TRUE	0.704	0.131191394099911	FALSE
ENSG00000272273	TTGCCTAATGGTGGTGGCAA	chr6:31170419-31170828	29	32903	TRUE	0.704	-0.105191818409779	FALSE
ENSG00000272273	GGGCCAGTATACTGCCCTCA	chr6:31214378-31214740	23	32909	TRUE	0.704	-0.0964240223128816	FALSE
ENSG00000272273	TTCATTTCTGTGTCTCCTGT	chr6:31321905-31322115	19	32913	TRUE	0.704	-0.0974766252832584	FALSE
ENSG00000272273	TATACTCCCAGGGTGTTCCA	chr6:31386778-31387564	16	32916	TRUE	0.704	-0.182289209795928	FALSE
ENSG00000272273	GCGTATGACAAGTACTCAGA	chr6:31389100-31389716	42	32890	TRUE	0.704	0.071410538415666	FALSE
ENSG00000272273	CTGAGGCTCCCGGGAGACAG	chr6:31441114-31441278	40	32892	TRUE	0.704	-0.083259451535509	FALSE
ENSG00000272273	GTGCAGTAATTAGATTATCA	chr6:31510507-31513057	14	32918	TRUE	0.704	-0.152653059921766	FALSE
ENSG00000272273	AAGTTTAGTGTTAGGAGTGG	chr6:31568100-31568377	17	32915	TRUE	0.704	0.138100002950707	FALSE
ENSG00000272273	CGTTGCCTCCTCGTTTCCAG	chr6:31628282-31630281	32	32900	TRUE	0.704	-0.0924363258846554	FALSE
ENSG00000272273	GGTAGCCCAAGCCCTGACTA	chr6:31628282-31630281	26	32906	TRUE	0.704	-0.133991624123539	FALSE
ENSG00000272273	CGCACAGCGCCCGGACGCGT	chr6:31660259-31661159	31	32901	TRUE	0.704	0.0979515342822719	FALSE
ENSG00000272273	TCCTGAATACCCGAACGAGA	chr6:31728778-31730584	16	32916	TRUE	0.704	0.113880955083952	FALSE
ENSG00000272273	CAAAGTGGCCAGTGGACTGA	chr6:31745203-31745428	15	32917	TRUE	0.704	-0.139468236884098	FALSE
ENSG00000272273	GTTACTCCACCGGCGCTCCC	chr6:31870397-31871573	34	32898	TRUE	0.704	-0.0969869790346878	FALSE
ENSG00000272273	AATAGCTCAGAGCATGAACT	chr6:31874908-31875284	11	32921	TRUE	0.704	-0.152175778527109	FALSE
ENSG00000272273	GAAGGTAAGGTTGAGACCAT	chr6:31937857-31939856	15	32917	TRUE	0.704	0.124943294266987	FALSE
ENSG00000272273	CTCGATCCCGCTCCCGATCT	chr6:31952857-31954856	19	32913	TRUE	0.704	-0.155669543431327	FALSE
ENSG00000272273	AATTCTTTCCAGGCGAGATA	chr6:32108025-32109567	10	32922	TRUE	0.704	-0.217516884869827	FALSE
ENSG00000272273	GGCGCGGCTACCTTAACCGC	chr6:32129978-32130841	20	32912	TRUE	0.704	-0.114797321267894	FALSE
ENSG00000272273	CTCTGTGGGCTATGATCAAC	chr6:32216313-32216731	30	32902	TRUE	0.704	-0.0888875457765557	FALSE
ENSG00000272273	CAGGCCCACTGTTCACTAGG	chr6:32244547-32245969	45	32887	TRUE	0.704	0.106711874849093	FALSE
ENSG00000272273	CTCCATGGCACGTGGGGCTG	chr6:32394801-32394975	22	32910	TRUE	0.704	-0.135181309186077	FALSE
ENSG00000272273	TAATTTAGGTATACTAAAAA	chr6:32816993-32817234	4	32928	TRUE	0.704	0.222235442740907	FALSE
ENSG00000272273	AGCTGCCCTATTCACTTCTA	chr6:32980541-32981208	36	32896	TRUE	0.704	-0.0866817381833247	FALSE
ENSG00000272273	CTACCTAGATATTCCACCAG	chr6:33014769-33015436	12	32920	TRUE	0.704	0.124743386691382	FALSE
ENSG00000272273	CCAGTCAGAGTCATGAGTTT	chr6:33112210-33112672	37	32895	TRUE	0.704	0.106316869707096	FALSE
ENSG00000272273	GCCATCAGGGGTGAGTGCGC	chr6:33143151-33143611	15	32917	TRUE	0.704	0.133751043346921	FALSE
ENSG00000078018	ATTTCATCACACATGTCCTG	chr6:29967104-29967966	39	47346	TRUE	0.708	-0.164173905689801	FALSE
ENSG00000078018	TTTGCCTGCACCCTAGAGAG	chr6:30219237-30219674	34	47351	TRUE	0.708	-0.0858747855588993	FALSE
ENSG00000078018	TGATGTCATTGAATGGGCGG	chr6:30633657-30637057	36	47349	TRUE	0.708	0.066927384724075	FALSE
ENSG00000078018	TAACTTGCGCAAGCGCACTC	chr6:30646848-30648070	28	47357	TRUE	0.708	0.126620387226866	FALSE
ENSG00000078018	TCCAGCTGTGGATCCGTCCT	chr6:30690559-30691273	31	47354	TRUE	0.708	0.0706393023034644	FALSE
ENSG00000078018	GGGCCAAACCGGAGCGGGAA	chr6:30720841-30721102	33	47352	TRUE	0.708	0.0785863977546395	FALSE
ENSG00000078018	CGGCAGGGGCGCGCTACCTT	chr6:30721303-30721829	21	47364	TRUE	0.708	-0.172778168921753	FALSE
ENSG00000078018	TTCTAGGAATTAGCTCAACC	chr6:30810746-30811218	20	47365	TRUE	0.708	-0.183034409118169	FALSE
ENSG00000078018	ACGGAGACACTTTCCTTCTC	chr6:30818556-30818778	44	47341	TRUE	0.708	0.0636402190189789	FALSE
ENSG00000078018	ACCTCTCAGCAAAGAGCAAG	chr6:30840712-30841135	48	47337	TRUE	0.708	0.0731061790101171	FALSE
ENSG00000078018	CAGAGCTCCTCTTTGAGAGC	chr6:31057464-31057857	17	47368	TRUE	0.708	0.105435369433224	FALSE
ENSG00000078018	CCCTTGCTACAGACATGCTT	chr6:31057464-31057857	56	47329	TRUE	0.708	0.0793012244988816	FALSE
ENSG00000078018	GTCAGCTACTCCTCCGGATC	chr6:31115782-31118256	26	47359	TRUE	0.708	-0.154413101556601	FALSE
ENSG00000078018	AGGTGTCCCTTTAGCCGTCA	chr6:31127937-31128440	15	47370	TRUE	0.708	0.122925946954659	FALSE
ENSG00000078018	TTAGAGCTCACGGGCTAACT	chr6:31157866-31159144	23	47362	TRUE	0.708	-0.101728716283686	FALSE
ENSG00000078018	ACTCTGAATTTGGGCTATTC	chr6:31159254-31159656	20	47365	TRUE	0.708	-0.14324473125165	FALSE
ENSG00000078018	GACGGTTCGTTCCGGAAGTC	chr6:31180225-31181002	24	47361	TRUE	0.708	0.110147659779313	FALSE
ENSG00000078018	ACGTTCTCGGCGTTGGCGGC	chr6:31548048-31548524	23	47362	TRUE	0.708	0.0866730011966048	FALSE
ENSG00000078018	ACCTGAAAATACGTGGAGCT	chr6:31570582-31572581	20	47365	TRUE	0.708	-0.117721548259726	FALSE
ENSG00000078018	GACGCAGTTCTCGGACGCCG	chr6:31580307-31582306	53	47332	TRUE	0.708	0.0819101835424005	FALSE
ENSG00000078018	ACTTCACCAGTGAGCGCCGA	chr6:31631181-31632983	26	47359	TRUE	0.708	-0.182635998457792	FALSE
ENSG00000078018	TTTCCTCATTAAACGAGGGG	chr6:31638882-31641381	26	47359	TRUE	0.708	0.0557902556653072	FALSE
ENSG00000078018	AAGCTGAAACCCACGAATGG	chr6:31690204-31691207	30	47355	TRUE	0.708	-0.106242695947912	FALSE
ENSG00000078018	ACGCAATGGCCAAGATGCAA	chr6:31690757-31692756	45	47340	TRUE	0.708	0.0738813416678017	FALSE
ENSG00000078018	CCCTTGACGTCAGCCCGTAC	chr6:31702534-31703582	31	47354	TRUE	0.708	-0.101430716792728	FALSE
ENSG00000078018	TGGGCCTCGCGCTAGAGATG	chr6:31734684-31735403	50	47335	TRUE	0.708	-0.124520849538039	FALSE
ENSG00000078018	CGGGGCGAGGGACTAGAACG	chr6:31821432-31823431	32	47353	TRUE	0.708	-0.14260524533077	FALSE
ENSG00000078018	TCCGAAGGGCGCCGGTAGAA	chr6:31971319-31972880	29	47356	TRUE	0.708	-0.134256134805314	FALSE
ENSG00000078018	CGCCCCCAACCGAGCAACCT	chr6:32148386-32149177	17	47368	TRUE	0.708	-0.141503337603679	FALSE
ENSG00000078018	TTCCCGATGTCGGCCAATCA	chr6:32177110-32178719	33	47352	TRUE	0.708	-0.101519383472376	FALSE
ENSG00000078018	ATGTCCCTCCATGGCACGTG	chr6:32394801-32394975	42	47343	TRUE	0.708	0.0837253768127195	FALSE
ENSG00000078018	GCGGCGAGGTGAGCATGGTG	chr6:32521797-32522141	57	47328	TRUE	0.708	0.0335046323612138	FALSE
ENSG00000078018	TAAAGGTGTTCAAATCCCAT	chr6:32866897-32867503	35	47350	TRUE	0.708	0.0250828354150476	FALSE
ENSG00000078018	TACACTTACTCCAGTCCCGA	chr6:32937142-32937447	65	47320	TRUE	0.708	0.0627975384507669	FALSE
ENSG00000078018	ATCAGACCGAGGAAAGCTGC	chr6:33051226-33051462	20	47365	TRUE	0.708	-0.136374648346905	FALSE
ENSG00000078018	GACCTTAGTGCCGGGCGGAA	chr6:33080171-33081452	32	47353	TRUE	0.708	-0.126136559755102	FALSE
ENSG00000132688	CCGGATCGCCTGTAGATCTC	chr6:29887280-29888879	116	212638	TRUE	0.708	0.0635634532445926	FALSE
ENSG00000132688	GGGTGACAGTGCAGGTCACT	chr6:29982251-29982430	55	212699	TRUE	0.708	0.0485751737096871	FALSE
ENSG00000132688	ACTGATTATAAGGTAATTGA	chr6:30149290-30149508	71	212683	TRUE	0.708	0.0385048730084154	FALSE
ENSG00000132688	TTATAAAACAAGCCACGTGG	chr6:30149290-30149508	69	212685	TRUE	0.708	0.059616984510287	FALSE
ENSG00000132688	CGATAGTGACCGGCTCCCTC	chr6:30160564-30160874	71	212683	TRUE	0.708	0.0279268141309488	FALSE
ENSG00000132688	TTGCCTGCACCCTAGAGAGT	chr6:30219237-30219674	167	212587	TRUE	0.708	-0.0266652145984703	FALSE
ENSG00000132688	AGAGAGCAAATGTAGACGTG	chr6:30308057-30310057	139	212615	TRUE	0.708	0.0345450915442029	FALSE
ENSG00000132688	GGACCGCTCCAATCGACAGA	chr6:30357430-30358526	159	212595	TRUE	0.708	-0.0581728364744651	FALSE
ENSG00000132688	AGCCTGGGTGCTTTCCCCGG	chr6:30480607-30480869	147	212607	TRUE	0.708	0.0520147019054806	FALSE
ENSG00000132688	TTGCTATAGGAACAGCCAGT	chr6:30543023-30543229	37	212717	TRUE	0.708	-0.0252478517985406	FALSE
ENSG00000132688	AGAGGAGGTCCATTGACGCC	chr6:30562461-30563161	97	212657	TRUE	0.708	-0.0680124837610026	FALSE
ENSG00000132688	TAGCTTCTCGGCCGCTTTCA	chr6:30690559-30691273	119	212635	TRUE	0.708	0.0427783147554395	FALSE
ENSG00000132688	TCGCACTCTCTGTTTGCTAC	chr6:30707151-30707854	148	212606	TRUE	0.708	-0.0375467736636672	FALSE
ENSG00000132688	GGTTCCTTGGAGCCTCCTGG	chr6:30728282-30728481	144	212610	TRUE	0.708	-0.0300441934397893	FALSE
ENSG00000132688	TAAGGAGAGCGTAGTGGACA	chr6:30819960-30820556	82	212672	TRUE	0.708	-0.0555151171281441	FALSE
ENSG00000132688	GACTAGCTACTTACTCTAAC	chr6:30829685-30830050	125	212629	TRUE	0.708	0.0246308803963433	FALSE
ENSG00000132688	CAGCTATATTCGATGGGTGG	chr6:30844980-30845510	71	212683	TRUE	0.708	0.0374519211029936	FALSE
ENSG00000132688	GGCGCGCTCTGGCGACTTGG	chr6:30907744-30908674	91	212663	TRUE	0.708	0.0356076419819218	FALSE
ENSG00000132688	GAGGAGGCTTGAATTTGGTC	chr6:30981874-30982979	147	212607	TRUE	0.708	-0.0272455765616724	FALSE
ENSG00000132688	TGCAGGCTCTGAAACTATCG	chr6:31025525-31025931	123	212631	TRUE	0.708	-0.0758558402346894	FALSE
ENSG00000132688	TTGAGGACTCGACCTACATC	chr6:31083575-31084324	83	212671	TRUE	0.708	0.0343289809222755	FALSE
ENSG00000132688	ATCAGGATCTTAGCCTCTCA	chr6:31086852-31087115	218	212536	TRUE	0.708	0.0224136611949008	FALSE
ENSG00000132688	AGTAGCTGGGAATACGCCCC	chr6:31092821-31093433	101	212653	TRUE	0.708	-0.0700497889183007	FALSE
ENSG00000132688	GTGGGACAACAGGTGAAGGC	chr6:31152858-31153057	29	212725	TRUE	0.708	0.0100377650342121	FALSE
ENSG00000132688	CTCGGCGCGAAGTTCGGGCC	chr6:31157682-31159681	117	212637	TRUE	0.708	-0.0294243089289388	FALSE
ENSG00000132688	CTAGATATCCAATACCCAAT	chr6:31355791-31357656	142	212612	TRUE	0.708	-0.0256862612454949	FALSE
ENSG00000132688	GTCCTGCCAATCCACTGGGT	chr6:31522833-31523158	233	212521	TRUE	0.708	0.0044529464479488	FALSE
ENSG00000132688	AGGAGCTCTTTGCTCTCGAA	chr6:31541761-31541994	115	212639	TRUE	0.708	-0.0582169147118274	FALSE
ENSG00000132688	GTGCAGGCAGTATTGGCAGG	chr6:31658396-31658559	136	212618	TRUE	0.708	-0.0232949247085636	FALSE
ENSG00000132688	TTCAAATACCCGAACTTCTC	chr6:31676763-31677222	83	212671	TRUE	0.708	-0.0356442240985495	FALSE
ENSG00000132688	AGTGAACTTGTTACAAGGCA	chr6:31747177-31747395	107	212647	TRUE	0.708	-0.0322868116973232	FALSE
ENSG00000132688	AACTAAAAACTCTGCGTCTG	chr6:31762532-31764531	89	212665	TRUE	0.708	0.0333842131126167	FALSE
ENSG00000132688	AGGAAGCAGCCGCGATTCCA	chr6:31776485-31778192	98	212656	TRUE	0.708	0.0262546792207439	FALSE
ENSG00000132688	GGCAGAGGGGTGCGTCTATC	chr6:31776485-31778192	296	212458	TRUE	0.708	-0.0377980325092191	FALSE
ENSG00000132688	ACGACGACTTATAAAAGCCG	chr6:31826877-31828644	75	212679	TRUE	0.708	0.0681311083963272	FALSE
ENSG00000132688	ATCAGGGCCTGGTCAGGTGT	chr6:31874908-31875284	98	212656	TRUE	0.708	0.0372155136570056	FALSE
ENSG00000132688	GAAGGGACCTCGATTCCCTC	chr6:31940351-31941119	186	212568	TRUE	0.708	-0.00540115567332755	FALSE
ENSG00000132688	ACATTCAGGGCCCCAACCAT	chr6:31948750-31949416	124	212630	TRUE	0.708	-0.0448411326300096	FALSE
ENSG00000132688	GTGTGCTTGAGTTGCTGGAC	chr6:31969629-31970067	165	212589	TRUE	0.708	-0.0418016984237592	FALSE
ENSG00000132688	GTCTTTAGGGAGCACAGTGG	chr6:31989275-31989852	58	212696	TRUE	0.708	-0.0236839669371225	FALSE
ENSG00000132688	CAACTCCAAATGGTCCGCAT	chr6:32067157-32069156	165	212589	TRUE	0.708	-0.0510165732290921	FALSE
ENSG00000132688	CAGAGCTAACTATGGGCGTA	chr6:32129256-32129669	123	212631	TRUE	0.708	-0.0388933743356017	FALSE
ENSG00000132688	ATGATCAACAGGAGACTTGT	chr6:32216313-32216731	90	212664	TRUE	0.708	-0.0498192487865892	FALSE
ENSG00000132688	AAAGGGCTTGAGATATATCT	chr6:32324390-32324675	139	212615	TRUE	0.708	0.0276301700259665	FALSE
ENSG00000132688	CAGAGACATCTATAACCAAG	chr6:32521797-32522141	70	212684	TRUE	0.708	0.0479854243512217	FALSE
ENSG00000132688	TAAATTGGAGACCTTTAATC	chr6:32530041-32530840	62	212692	TRUE	0.708	0.0613905010488489	FALSE
ENSG00000132688	GGGCGTTGCAAGCCTGGTGG	chr6:32692104-32692347	134	212620	TRUE	0.708	0.0417657778767331	FALSE
ENSG00000132688	TATGACGTCATCGTTGCGGC	chr6:32971492-32972732	74	212680	TRUE	0.708	-0.0471759354643164	FALSE
ENSG00000132688	ATTACCACGTCCTCCAAGAA	chr6:33009235-33009931	116	212638	TRUE	0.708	0.0578324950297269	FALSE
ENSG00000132688	ATGATGATCCTGCAGGTTTC	chr6:33112210-33112672	48	212706	TRUE	0.708	0.0443644209046616	FALSE
ENSG00000132688	CAACTCCATGATGATCCTGC	chr6:33112210-33112672	115	212639	TRUE	0.708	-0.0451676710141304	FALSE
ENSG00000137310	AAACATATCACAGCTGCCAG	chr2:113117714-113127811	40	25983	TRUE	0.708	0.0742908754627551	FALSE
ENSG00000137310	TACATAAAAGATATGCAGCG	chr6:29705703-29706028	16	26007	TRUE	0.708	0.105970158686658	FALSE
ENSG00000137310	GCGGAAGCGCCGCCAAATGC	chr6:29748405-29749554	13	26010	TRUE	0.708	-0.147207417263748	FALSE
ENSG00000137310	TGTCTGCTGCTCCGCCTCAT	chr6:29934071-29934293	18	26005	TRUE	0.708	0.120589469286414	FALSE
ENSG00000137310	CTCTCTGGCGGCATCGAGCG	chr6:30101688-30103715	9	26014	TRUE	0.708	0.174812155174726	FALSE
ENSG00000137310	GCTCATCGAGAGCGGTTCCC	chr6:30101688-30103715	8	26015	TRUE	0.708	0.174519096226062	FALSE
ENSG00000137310	ATTAGACACCAACACACTGA	chr6:30147145-30147402	21	26002	TRUE	0.708	0.0991081745252926	FALSE
ENSG00000137310	ACCCGCTACTGTGAGATACC	chr6:30160564-30160874	15	26008	TRUE	0.708	-0.185083687184495	FALSE
ENSG00000137310	CCCTCCCTAAGTCCCCATCG	chr6:30288810-30289200	22	26001	TRUE	0.708	0.0837954106098802	FALSE
ENSG00000137310	CTCCCTCCAGTGGTGAGATC	chr6:30447259-30447756	15	26008	TRUE	0.708	0.12209062631138	FALSE
ENSG00000137310	CCAATCCATCGGGAACCCGA	chr6:30481175-30482541	43	25980	TRUE	0.708	0.0824843017548877	FALSE
ENSG00000137310	TGTCAATATAGCTTTAACAA	chr6:30529488-30530455	21	26002	TRUE	0.708	0.0995917273191362	FALSE
ENSG00000137310	CTGCTACGCCCAAGAGAAGG	chr6:30652776-30653012	19	26004	TRUE	0.708	-0.174702422182849	FALSE
ENSG00000137310	AGGGAGAGAGAACAACATGT	chr6:30711844-30712032	10	26013	TRUE	0.708	-0.265009157925638	FALSE
ENSG00000137310	AATTTGGACACACCGCAGTG	chr6:30767368-30767935	12	26011	TRUE	0.708	-0.195261388198363	FALSE
ENSG00000137310	GAATTTGGACACACCGCAGT	chr6:30767368-30767935	8	26015	TRUE	0.708	-0.222631659743948	FALSE
ENSG00000137310	CCACCGGCCTGCTTGCAGGA	chr6:30793355-30794059	18	26005	TRUE	0.708	0.134733122588375	FALSE
ENSG00000137310	CATGCCTCATGCATGTTTCT	chr6:30810746-30811218	8	26015	TRUE	0.708	-0.250409877630473	FALSE
ENSG00000137310	AGATGCCTACAGGCAAGCGC	chr6:30932797-30933004	25	25998	TRUE	0.708	-0.133473563417564	FALSE
ENSG00000137310	GGCAGATAATCAAGCGGAAT	chr6:31044219-31044616	16	26007	TRUE	0.708	0.0983703662623325	FALSE
ENSG00000137310	GCTTCCAACTGCTGCGCATA	chr6:31159254-31159656	16	26007	TRUE	0.708	-0.158196492615547	FALSE
ENSG00000137310	AGAAGCCCCAACCTCTTCGC	chr6:31169199-31170261	9	26014	TRUE	0.708	-0.182581550989347	FALSE
ENSG00000137310	TCCCAAACAATCGGCAAGTC	chr6:31178771-31179009	16	26007	TRUE	0.708	0.0881037434490497	FALSE
ENSG00000137310	GCTGTATGAAGCCGAGCCTC	chr6:31389100-31389716	22	26001	TRUE	0.708	0.083160959123973	FALSE
ENSG00000137310	AGCAGTAGTGACTCAACAGC	chr6:31508898-31509553	16	26007	TRUE	0.708	0.0915164284993311	FALSE
ENSG00000137310	CCCCAAGGCATAGTTTAATA	chr6:31510507-31513057	19	26004	TRUE	0.708	0.110640541532318	FALSE
ENSG00000137310	TGAGATGGGCCTTTCAACCA	chr6:31551431-31551649	21	26002	TRUE	0.708	0.105819235574464	FALSE
ENSG00000137310	GACGCAGTTCTCGGACGCCG	chr6:31580307-31582306	26	25997	TRUE	0.708	-0.112437793515275	FALSE
ENSG00000137310	AAAGGAGGTGTGGGCAATAC	chr6:31585583-31585819	14	26009	TRUE	0.708	0.147654940626761	FALSE
ENSG00000137310	AGAATTTACACGACGAATGT	chr6:31618257-31620457	4	26019	TRUE	0.708	-0.316980188814436	FALSE
ENSG00000137310	GCTGGTAGCTCAGGCAGTGT	chr6:31658396-31658559	7	26016	TRUE	0.708	0.101612905991897	FALSE
ENSG00000137310	GGGCAACACGCAAGCGCCAA	chr6:31665807-31669106	24	25999	TRUE	0.708	0.139801097473822	FALSE
ENSG00000137310	AGATCGTGGCGGACACGTTC	chr6:31727307-31729306	8	26015	TRUE	0.708	0.178592310388245	FALSE
ENSG00000137310	CGTTCTCATGAAGTATCCTG	chr6:31762763-31764032	23	26000	TRUE	0.708	0.0582095478609852	FALSE
ENSG00000137310	GACTCTTTCACCAGGCTTAG	chr6:31764314-31764571	46	25977	TRUE	0.708	0.0444744055756603	FALSE
ENSG00000137310	GCTGCCTTGACAACTCCTGG	chr6:31764314-31764571	31	25992	TRUE	0.708	-0.141942582379959	FALSE
ENSG00000137310	CCTGGCACCGTCAGGATGTA	chr6:31983861-31984064	13	26010	TRUE	0.708	-0.217656889443245	FALSE
ENSG00000137310	TACCACCGCACCCTCACTGA	chr6:32073209-32073641	16	26007	TRUE	0.708	0.10195640701352	FALSE
ENSG00000137310	CAGCTAGGAGGCTGTAACGT	chr6:32118702-32120068	9	26014	TRUE	0.708	-0.212651080290484	FALSE
ENSG00000137310	CCAGAGAGACACGTGAATAT	chr6:32146482-32148481	18	26005	TRUE	0.708	0.120360903412124	FALSE
ENSG00000137310	ACTGGGATTAGCCCGACGTT	chr6:32177110-32178719	11	26012	TRUE	0.708	0.202955374447829	FALSE
ENSG00000137310	CACCACGCAGCTTGAGCTTG	chr6:32203405-32204039	17	26006	TRUE	0.708	-0.170918491886771	FALSE
ENSG00000137310	TCTATAACCGCGAGGAGTAC	chr6:32761119-32761904	19	26004	TRUE	0.708	0.123635166532368	FALSE
ENSG00000137310	TTCAGTTTCAGACTATGATA	chr6:32885752-32886155	22	26001	TRUE	0.708	-0.152842950067737	FALSE
ENSG00000137310	TAACCCCGTAGGGAGTTAAG	chr6:32893821-32895308	9	26014	TRUE	0.708	0.147585672214302	FALSE
ENSG00000137310	TAAAGCATTTAGGGCGGTCT	chr6:32982865-32983834	12	26011	TRUE	0.708	0.142811469969686	FALSE
ENSG00000137310	AGTACCATCATGTGATTATA	chr6:33136422-33136837	12	26011	TRUE	0.708	-0.158674118793642	FALSE
ENSG00000137312	AGGCTACTATCACAAGCCTG	chr11:5254682-5254782	130	237977	TRUE	0.708	0.0229472073078263	FALSE
ENSG00000137312	GCTCATATACATCCCTTATG	chr6:29759411-29759982	106	238001	TRUE	0.708	-0.0309398692629501	FALSE
ENSG00000137312	CACATTCATGGCTAACGGGA	chr6:29850094-29850626	111	237996	TRUE	0.708	-0.0191840027244758	FALSE
ENSG00000137312	GACCAGGTCAGCCTAGGCTC	chr6:30041957-30042353	69	238038	TRUE	0.708	0.0294817407526198	FALSE
ENSG00000137312	TCCGACCGCAACACGTGCGC	chr6:30325707-30327514	59	238048	TRUE	0.708	-0.0348203166424312	FALSE
ENSG00000137312	TTTCCATCAGACTGCCTCCC	chr6:30563246-30563598	137	237970	TRUE	0.708	-0.0265083152146723	FALSE
ENSG00000137312	GACAGAGCGTGAACGCCTTC	chr6:30670839-30671068	108	237999	TRUE	0.708	0.0353284713754571	FALSE
ENSG00000137312	GAATCCCACCTACCATAGAA	chr6:30752235-30753014	86	238021	TRUE	0.708	0.0323600261791825	FALSE
ENSG00000137312	AGAAATAATGATGACACACA	chr6:30818556-30818778	197	237910	TRUE	0.708	0.024852828866762	FALSE
ENSG00000137312	GACTTAACCCTGACCTGCCA	chr6:30842041-30842500	120	237987	TRUE	0.708	0.0223786365139078	FALSE
ENSG00000137312	GCGAGGTGGGCATCACCACT	chr6:30882549-30883059	20	238087	TRUE	0.708	0.0479046077199223	FALSE
ENSG00000137312	AAGACCAAGCTACCCATCAG	chr6:30961427-30961676	126	237981	TRUE	0.708	0.0250913014091427	FALSE
ENSG00000137312	GGCATGCAGGGTCCACGTCA	chr6:31079616-31080107	159	237948	TRUE	0.708	0.0129721700189074	FALSE
ENSG00000137312	GGGTATGCCTTGCATGATCG	chr6:31157682-31159681	215	237892	TRUE	0.708	0.0229428908471676	FALSE
ENSG00000137312	TACTCGGAGACTGCGCCGCG	chr6:31157866-31159144	132	237975	TRUE	0.708	0.026762045253562	FALSE
ENSG00000137312	GGAACAGGATCAGGATCTAG	chr6:31321905-31322115	222	237885	TRUE	0.708	-0.0244745920540286	FALSE
ENSG00000137312	GGTCTTGTCCTTTAGTCTTG	chr6:31414179-31414776	134	237973	TRUE	0.708	-0.0275804587919737	FALSE
ENSG00000137312	CTCTCTCTGCTTTCACCTAG	chr6:31491962-31492232	84	238023	TRUE	0.708	0.0251508323047647	FALSE
ENSG00000137312	CTGGACTGTGACATAGCCAC	chr6:31525859-31526473	80	238027	TRUE	0.708	-0.0323868595119405	FALSE
ENSG00000137312	AGGACTCACTACTTGTAGCC	chr6:31592513-31593395	39	238068	TRUE	0.708	-0.0428662366555987	FALSE
ENSG00000137312	TTCCCCTGCGGAGTATGTCG	chr6:31644432-31646581	221	237886	TRUE	0.708	-0.0261805173471925	FALSE
ENSG00000137312	CCCTACTTGACAGGTGACCA	chr6:31674960-31675298	160	237947	TRUE	0.708	-0.0237007763114825	FALSE
ENSG00000137312	CCTGGGGACTTCCGTATCAC	chr6:31676763-31677222	139	237968	TRUE	0.708	0.0231395470166156	FALSE
ENSG00000137312	GGAAATATTCCGCGAATGCT	chr6:31682877-31683871	107	238000	TRUE	0.708	0.0235651517391422	FALSE
ENSG00000137312	ACGAGTAAAAATAGCCCCGG	chr6:31734684-31735403	122	237985	TRUE	0.708	0.0313145550537555	FALSE
ENSG00000137312	TCACCCCTCAGTGTACAAAG	chr6:31745203-31745428	190	237917	TRUE	0.708	0.0116386820512511	FALSE
ENSG00000137312	CCCTTCAGTAGGTAATTGAC	chr6:31826877-31828644	102	238005	TRUE	0.708	-0.0342281333474383	FALSE
ENSG00000137312	TTTATGGCGGCGCCGGGTTG	chr6:31834234-31835425	411	237696	TRUE	0.708	0.00572192968170104	FALSE
ENSG00000137312	TTCGTGCTCTCGCTAGCGTC	chr6:31852624-31853075	92	238015	TRUE	0.708	-0.0390930062376253	FALSE
ENSG00000137312	CCAACTCTATCTACTCTAGG	chr6:31855366-31855668	147	237960	TRUE	0.708	0.0210112258406137	FALSE
ENSG00000137312	AGGGTCCTGTCGCGGAAAGT	chr6:31862357-31865881	241	237866	TRUE	0.708	0.0149304364762863	FALSE
ENSG00000137312	ATCATACTGTACATGTTCTG	chr6:31908818-31909158	246	237861	TRUE	0.708	-0.0299078373520909	FALSE
ENSG00000137312	GCTCCCTACTCAGTATGAAT	chr6:31983861-31984064	195	237912	TRUE	0.708	-0.0217471403453002	FALSE
ENSG00000137312	ACGGCCTCTAGAGTAGTGGC	chr6:31997498-31998270	112	237995	TRUE	0.708	-0.030341465715404	FALSE
ENSG00000137312	GACGCCGCTGCAAGTATTCA	chr6:32087237-32088177	151	237956	TRUE	0.708	0.0195764102410942	FALSE
ENSG00000137312	CATGGCAATCCGCGTGGTTC	chr6:32217889-32218482	67	238040	TRUE	0.708	0.0322817029657214	FALSE
ENSG00000137312	GGACCTGCGGGAGGACTACA	chr6:32217889-32218482	103	238004	TRUE	0.708	-0.0285285179346864	FALSE
ENSG00000137312	TCCTGTGTATACAGAGGGCG	chr6:32217889-32218482	51	238056	TRUE	0.708	-0.0439417917027942	FALSE
ENSG00000137312	AGGTCTGGATTTGAGGGGTC	chr6:32700385-32701020	68	238039	TRUE	0.708	0.0248460749327521	FALSE
ENSG00000137312	TATCATAGTCTGAAACTGAA	chr6:32885752-32886155	193	237914	TRUE	0.708	-0.0201154201986435	FALSE
ENSG00000137331	GTGTCCTGACTGAAGCGACA	chr6:29737737-29738687	145	227677	TRUE	0.708	0.0689552990915305	FALSE
ENSG00000137331	CAGGTCGTGCTCATGCGGTT	chr6:29748405-29749554	88	227734	TRUE	0.708	0.10659347217287	FALSE
ENSG00000137331	GTGGCGTGGGGCGGCGTACT	chr6:29863832-29864500	189	227633	TRUE	0.708	0.00323047319332437	FALSE
ENSG00000137331	CCGCTGAGCGAGATCCCGCG	chr6:30171513-30172632	193	227629	TRUE	0.708	0.0798882283722739	FALSE
ENSG00000137331	CGGGAGGCCGTCGAAGCGCA	chr6:30171513-30172632	152	227670	TRUE	0.708	0.0520757039765396	FALSE
ENSG00000137331	TCACTCGGTAAATCTGCGCG	chr6:30259125-30260790	84	227738	TRUE	0.708	0.0828784310578605	FALSE
ENSG00000137331	TCCACTGCAGGCCCTTACTT	chr6:30363554-30363784	167	227655	TRUE	0.708	-0.0794591164540526	FALSE
ENSG00000137331	TCTAGGTAGGATAAAGCCAT	chr6:30563246-30563598	80	227742	TRUE	0.708	-0.0666168814933821	FALSE
ENSG00000137331	CGGTGACTAAGTCCTGCATG	chr6:30768976-30769922	173	227649	TRUE	0.708	-0.0572872138100098	FALSE
ENSG00000137331	GGGATGGTCTCCACCCCACA	chr6:30839707-30840061	251	227571	TRUE	0.708	0.00239426778181961	FALSE
ENSG00000137331	CTCCACCCATCGAATATAGC	chr6:30844980-30845510	120	227702	TRUE	0.708	-0.0238491047087823	FALSE
ENSG00000137331	GAGTCAAGTGACAACGGAAA	chr6:30882549-30883059	45	227777	TRUE	0.708	-0.0879417492312422	FALSE
ENSG00000137331	GAGCTACAGACCGAGCTGAA	chr6:30935143-30935338	109	227713	TRUE	0.708	0.194238886975465	FALSE
ENSG00000137331	TGAATTCCTGAGATTCCGAT	chr6:30942337-30943208	102	227720	TRUE	0.708	0.00602098097415515	FALSE
ENSG00000137331	AAAACCCATAACCACTCCGG	chr6:31001216-31001927	139	227683	TRUE	0.708	-0.0917196702273095	FALSE
ENSG00000137331	GTCTGTGGTGGAGGCCGTGT	chr6:31025525-31025931	118	227704	TRUE	0.708	-0.0628444021613368	FALSE
ENSG00000137331	CAGAGGTCAAGGCTAGTGGG	chr6:31170419-31170828	89	227733	TRUE	0.708	-0.173751445940082	FALSE
ENSG00000137331	AAACACAATGCTGTCTGTGC	chr6:31176046-31176308	111	227711	TRUE	0.708	0.0582385646991805	FALSE
ENSG00000137331	CCATCACCTCAAAATGCCGT	chr6:31196931-31198563	166	227656	TRUE	0.708	0.0188835077507807	FALSE
ENSG00000137331	ACTCAACATGGATGGCCTCT	chr6:31204790-31205139	199	227623	TRUE	0.708	-0.0198821398389644	FALSE
ENSG00000137331	TCCAATCTGTAACTTGCAGA	chr6:31216413-31216739	33	227789	TRUE	0.708	-0.018802166572879	FALSE
ENSG00000137331	TGTCGCCCACGAAGGCGCCG	chr6:31307531-31309242	92	227730	TRUE	0.708	0.0338868422323082	FALSE
ENSG00000137331	CAGATGGGCTAGATTCTCAC	chr6:31396975-31397224	208	227614	TRUE	0.708	0.0436126985236722	FALSE
ENSG00000137331	GGTGAAGCCCGCGCTCCTTG	chr6:31497782-31499781	354	227468	TRUE	0.708	-0.0894122961024713	FALSE
ENSG00000137331	GGAGTTAGAAGGCCATCTGG	chr6:31551431-31551649	173	227649	TRUE	0.708	0.00149213924242098	FALSE
ENSG00000137331	CTTCTCTGGACGGCCGCCCT	chr6:31723308-31723688	90	227732	TRUE	0.708	-0.113249861750147	FALSE
ENSG00000137331	GCAGGTCGAATTGTTCGTGA	chr6:31736254-31736691	56	227766	TRUE	0.708	0.0975094675734449	FALSE
ENSG00000137331	TCTCTGATCCAGCCCGGGAG	chr6:31736254-31736691	86	227736	TRUE	0.708	-0.0175871291565874	FALSE
ENSG00000137331	TTTAAACTAGATTCTAAGCC	chr6:31855366-31855668	55	227767	TRUE	0.708	-0.0378919264854427	FALSE
ENSG00000137331	TGGTCCCTAAGTGGGTGGTT	chr6:31945771-31946245	118	227704	TRUE	0.708	0.026087290566164	FALSE
ENSG00000137331	CGTTCTTGAACCTGGGTATG	chr6:32146482-32148481	107	227715	TRUE	0.708	-0.0406923433462185	FALSE
ENSG00000137331	TGACCGGCTTGTAGGACGCG	chr6:32152952-32155097	42	227780	TRUE	0.708	0.0990604879353609	FALSE
ENSG00000137331	CACGTGGAAGATGTCTGCTC	chr6:32195086-32195317	79	227743	TRUE	0.708	-0.0492152646955444	FALSE
ENSG00000137331	GAAAAAAGTGTCCGACATCC	chr6:32244547-32245969	98	227724	TRUE	0.708	-0.0798882188312415	FALSE
ENSG00000137331	CAAACAATTGTCTTGTCAAG	chr6:32530041-32530840	130	227692	TRUE	0.708	0.0237132997769498	FALSE
ENSG00000137331	ATGGCTCTGCAGATCCCTGG	chr6:32763294-32763473	123	227699	TRUE	0.708	0.0394931204797988	FALSE
ENSG00000137331	GCTTAGCTTAGGAGTCAGCC	chr6:32954999-32955373	127	227695	TRUE	0.708	0.0626886041489785	FALSE
ENSG00000137331	GTTGCCCTACACTTAGTTTG	chr6:32981697-32982715	252	227570	TRUE	0.708	0.0854427237996975	FALSE
ENSG00000137331	AGTTCCTTCCTGTTTGTAAG	chr6:32984036-32984375	157	227665	TRUE	0.708	0.0153934214149389	FALSE
ENSG00000137331	GCTGTAGTGGGATCAGCCCA	chr6:33069402-33069630	104	227718	TRUE	0.708	0.0289409847370128	FALSE
ENSG00000137331	AGTTCGGCTCTTACCTGGAG	chr6:33075566-33076192	161	227661	TRUE	0.708	0.0856941931020998	FALSE
ENSG00000137331	GAGGCGGAGACGTTTCACGT	chr6:33080171-33081452	191	227631	TRUE	0.708	-0.0540839426251591	FALSE
ENSG00000137337	ATGGCCACTGTGGGACATAG	chr6:29759411-29759982	90	175945	TRUE	0.708	0.0344619867391158	FALSE
ENSG00000137337	GCGCTCGAAGGCGGTCACGG	chr6:30074348-30076389	83	175952	TRUE	0.708	0.050250085535446	FALSE
ENSG00000137337	CGTTGGAGCACTCACGTCTC	chr6:30344242-30345731	67	175968	TRUE	0.708	0.0331502041739407	FALSE
ENSG00000137337	TTGCGAAGCGGCTCGTCTTG	chr6:30344242-30345731	241	175794	TRUE	0.708	-0.034313786609227	FALSE
ENSG00000137337	AATCCCCTGGATGGGCTGCA	chr6:30670839-30671068	143	175892	TRUE	0.708	-0.0409538625470178	FALSE
ENSG00000137337	CTGAGAGAGGCTTGTGCCTC	chr6:30682482-30683008	120	175915	TRUE	0.708	0.0117453843892917	FALSE
ENSG00000137337	CACTAGGCTAGATGACAGAT	chr6:30758826-30759331	60	175975	TRUE	0.708	0.0621250954152122	FALSE
ENSG00000137337	CTGACGTCACCTGGTCCAGA	chr6:30781581-30782706	120	175915	TRUE	0.708	0.0227077678974178	FALSE
ENSG00000137337	GATAGATGCTCACGGAAAAT	chr6:30821835-30822246	156	175879	TRUE	0.708	-0.046540767150365	FALSE
ENSG00000137337	CTTAAGTTGACTACATTAAC	chr6:30827960-30829342	39	175996	TRUE	0.708	-0.098064794223265	FALSE
ENSG00000137337	TTCTGGACTCTTGCCAACCA	chr6:30837850-30838025	121	175914	TRUE	0.708	0.0362341829817981	FALSE
ENSG00000137337	CAAATGATCTCTTCTTATGC	chr6:30838353-30838890	48	175987	TRUE	0.708	0.0464338232199736	FALSE
ENSG00000137337	CTGGAATCAATCTGTGGAGT	chr6:30840712-30841135	77	175958	TRUE	0.708	0.035594471881957	FALSE
ENSG00000137337	GAAGAGCTAGTGGTTGCCAT	chr6:30966261-30966461	92	175943	TRUE	0.708	0.0332451569292119	FALSE
ENSG00000137337	TCTCGTTCCATCTGGTCACT	chr6:31008274-31008455	176	175859	TRUE	0.708	0.0244915787227126	FALSE
ENSG00000137337	GCCATGTGCTGCTCTGCAGC	chr6:31009816-31010085	99	175936	TRUE	0.708	0.0388788843835661	FALSE
ENSG00000137337	GCTGTGGGAGGAATAAATCG	chr6:31070632-31071235	94	175941	TRUE	0.708	0.0507400534118997	FALSE
ENSG00000137337	GGCTCCACCCTCAAGCACTT	chr6:31111005-31111190	147	175888	TRUE	0.708	-0.0169864851211823	FALSE
ENSG00000137337	GGCTGCAGAGGTGAGTCCAC	chr6:31125080-31125417	100	175935	TRUE	0.708	-0.0380244665039398	FALSE
ENSG00000137337	CTCCCCGGCCTGACGACCCT	chr6:31137292-31138485	163	175872	TRUE	0.708	0.0302141923882404	FALSE
ENSG00000137337	GCAGCCAAGTTTATTTGTAC	chr6:31164051-31164328	110	175925	TRUE	0.708	-0.0295733487241756	FALSE
ENSG00000137337	TCCCACAGCGCCACTGGTGG	chr6:31475434-31475678	147	175888	TRUE	0.708	-0.0395545717625945	FALSE
ENSG00000137337	AAAATGCTGCAAGATTGGGG	chr6:31486082-31486696	28	176007	TRUE	0.708	0.0519821475312312	FALSE
ENSG00000137337	GAGAAGAATCTAGCCCATCT	chr6:31491962-31492232	139	175896	TRUE	0.708	0.0114567080230558	FALSE
ENSG00000137337	AGTTGGGGCCCTCCTTTCTT	chr6:31498750-31499105	180	175855	TRUE	0.708	-0.043883959056061	FALSE
ENSG00000137337	AGGCCTTGGGCCTACGGCTC	chr6:31547323-31547789	54	175981	TRUE	0.708	-0.0631458222908832	FALSE
ENSG00000137337	GCCTCTCTGGTACACGAGCG	chr6:31580665-31581864	92	175943	TRUE	0.708	0.0137415146025781	FALSE
ENSG00000137337	TCGCCCCGTGAGTGCCGTTT	chr6:31651695-31653469	103	175932	TRUE	0.708	-0.0431193775635721	FALSE
ENSG00000137337	GACTGTACCACGTTCTTCGG	chr6:31702534-31703582	248	175787	TRUE	0.708	-0.037075976178519	FALSE
ENSG00000137337	GGTAGGGCCTCTTGGCCCCT	chr6:31764314-31764571	235	175800	TRUE	0.708	-0.0292932165008992	FALSE
ENSG00000137337	TTATTGGTAATGTTCTGGCC	chr6:31840063-31840910	46	175989	TRUE	0.708	-0.0689415937241356	FALSE
ENSG00000137337	CACAAATGTGTATGGAAGGG	chr6:31841008-31842456	66	175969	TRUE	0.708	0.0419978194081471	FALSE
ENSG00000137337	ACTGCCCTGCCCGGGGCTTG	chr6:31851673-31852487	111	175924	TRUE	0.708	0.0348094784047268	FALSE
ENSG00000137337	ATGTGACTCATCAGGGCAGA	chr6:31882412-31882682	52	175983	TRUE	0.708	0.0627221425649287	FALSE
ENSG00000137337	ATCGAGATCGAGACCGGGAA	chr6:31952857-31954856	68	175967	TRUE	0.708	-0.0373522339794579	FALSE
ENSG00000137337	CCCCCATTTAGTGGCACACC	chr6:32002562-32003711	88	175947	TRUE	0.708	0.044953304736445	FALSE
ENSG00000137337	CCAAGTCCCGCTCACAGGAT	chr6:32081168-32081577	161	175874	TRUE	0.708	0.0288516676567938	FALSE
ENSG00000137337	ATTCTTTCCAGGCGAGATAA	chr6:32108025-32109567	86	175949	TRUE	0.708	0.0139124145214713	FALSE
ENSG00000137337	TCAGTAGAGTACCCTGGCCA	chr6:32209987-32210755	177	175858	TRUE	0.708	0.0192393685018707	FALSE
ENSG00000137337	CTGCAGGGAGGTGGGCACCC	chr6:32807243-32807426	105	175930	TRUE	0.708	-0.0446862559207559	FALSE
ENSG00000137337	CAGAGCTTTCTGAATCTTTC	chr6:33062023-33062329	68	175967	TRUE	0.708	0.0422186795213565	FALSE
ENSG00000137337	TGGCAGCACATAGATTTCTG	chr6:33148150-33148553	171	175864	TRUE	0.708	0.047835609298004	FALSE
ENSG00000137337	GAGGTATGGGATGCGGCAGC	chr6:33183035-33183424	55	175980	TRUE	0.708	-0.066500116942597	FALSE
ENSG00000137337	CAGGTAGCCAGAGCGTGCAA	chr6:33199885-33200000	102	175933	TRUE	0.708	-0.0265638547510805	FALSE
ENSG00000137337	TGCAAGGGAAAGAGACAGGC	chr6:33199885-33200000	73	175962	TRUE	0.708	-0.042629779988152	FALSE
ENSG00000137343	CACTCCTGGGTAATCCTCCA	chr6:29917733-29918203	78	135087	TRUE	0.708	0.0653867150309854	FALSE
ENSG00000137343	CAGTCCTTCAGAGTCGGAAA	chr6:30151632-30151995	98	135067	TRUE	0.708	-0.0495616115244001	FALSE
ENSG00000137343	TCCCTGCCAGCTCTCACGTT	chr6:30446257-30448256	80	135085	TRUE	0.708	0.0470699983652237	FALSE
ENSG00000137343	TCGGGGTTTCATGAAGTGCC	chr6:30480607-30480869	55	135110	TRUE	0.708	0.0503775543554104	FALSE
ENSG00000137343	AGGGGACCCGCGCCGTCCGT	chr6:30489143-30490745	92	135073	TRUE	0.708	0.0433826181608057	FALSE
ENSG00000137343	CCCCCGTTAAGATCCTAGTC	chr6:30495980-30497165	16	135149	TRUE	0.708	-0.125734497179635	FALSE
ENSG00000137343	GAGCTTCGCCGTCATCTCGG	chr6:30570784-30571978	201	134964	TRUE	0.708	-0.0376153579070611	FALSE
ENSG00000137343	ATTTGCAACGGAGGTTCAAC	chr6:30614891-30615577	73	135092	TRUE	0.708	-0.0361071815502943	FALSE
ENSG00000137343	ACCTGGGTCGCGACCGTTAC	chr6:30716974-30717822	119	135046	TRUE	0.708	0.050262387862061	FALSE
ENSG00000137343	TGGCCCTAAGTACCCCGCAG	chr6:30720841-30721102	73	135092	TRUE	0.708	-0.0494421293289008	FALSE
ENSG00000137343	ACATGGGGACAATGGGAATG	chr6:30765581-30765804	94	135071	TRUE	0.708	0.0397483166091235	FALSE
ENSG00000137343	TAGGAAAACGCCAGGGTTGC	chr6:30779094-30779523	98	135067	TRUE	0.708	0.0370195219359623	FALSE
ENSG00000137343	ATGTGCTTAGTGCAAGACAA	chr6:30799159-30799421	53	135112	TRUE	0.708	-0.0548876479758799	FALSE
ENSG00000137343	TCTTCGGCAGCTGGCTGGTC	chr6:30834361-30835150	128	135037	TRUE	0.708	-0.0396717192045765	FALSE
ENSG00000137343	CCCCACTGATGATGTCTCTT	chr6:30922506-30923027	61	135104	TRUE	0.708	0.0524225818624574	FALSE
ENSG00000137343	GCTCTGCGTATAACCCGGTG	chr6:31180432-31187807	157	135008	TRUE	0.708	-0.035660820551555	FALSE
ENSG00000137343	GGCCAGTATACTGCCCTCAG	chr6:31214378-31214740	144	135021	TRUE	0.708	-0.0416352666135179	FALSE
ENSG00000137343	CAACCTGCTGAGATTAGTCG	chr6:31389100-31389716	51	135114	TRUE	0.708	0.0714044665700613	FALSE
ENSG00000137343	CGCGGTCGCTTACATAACCC	chr6:31400530-31400962	59	135106	TRUE	0.708	0.0502657274018625	FALSE
ENSG00000137343	TACCTACGGGATGCACTGGC	chr6:31474771-31475258	96	135069	TRUE	0.708	0.0359033026415589	FALSE
ENSG00000137343	CGCTCACAAAATTCAGGGCG	chr6:31494826-31495422	99	135066	TRUE	0.708	-0.0426143550397344	FALSE
ENSG00000137343	ACTGAGCAGACTCACCATCT	chr6:31548048-31548524	147	135018	TRUE	0.708	0.0344677535641973	FALSE
ENSG00000137343	TGCGGGGACGAGCGTAAGAG	chr6:31580307-31582306	99	135066	TRUE	0.708	-0.0583541880790791	FALSE
ENSG00000137343	ACCGGAAGTGACGGTCCGTG	chr6:31651695-31653469	110	135055	TRUE	0.708	-0.042146993227435	FALSE
ENSG00000137343	CGTGACTTATCCAGCCCACA	chr6:31717532-31717882	107	135058	TRUE	0.708	0.0381208975410174	FALSE
ENSG00000137343	TGACAGCTCTGGGGAGTGTC	chr6:31738650-31738862	81	135084	TRUE	0.708	0.0564519875662664	FALSE
ENSG00000137343	CGTGCACGACTCGCCCCACA	chr6:31739606-31740673	60	135105	TRUE	0.708	-0.0612601555683681	FALSE
ENSG00000137343	CTACAGTGATGACGTCTACA	chr6:31952224-31952653	131	135034	TRUE	0.708	0.0267041264051892	FALSE
ENSG00000137343	AGCAAAGTTCTTCACGACAA	chr6:32055182-32057181	57	135108	TRUE	0.708	0.0610915431420434	FALSE
ENSG00000137343	GGCTGAGCCACAACCGACTG	chr6:32108025-32109567	80	135085	TRUE	0.708	0.0497768170748696	FALSE
ENSG00000137343	ACCACTTGGTCTCTGGACCG	chr6:32162807-32166231	70	135095	TRUE	0.708	0.044802768399163	FALSE
ENSG00000137343	CAAGGCAAGAATACCTCAGT	chr6:32203405-32204039	62	135103	TRUE	0.708	-0.0652585041334748	FALSE
ENSG00000137343	TTAGCTTTACTCTGAGTGAG	chr6:32228902-32229682	49	135116	TRUE	0.708	-0.048891926864548	FALSE
ENSG00000137343	TCTGAGCATGTGGGTCCTAG	chr6:32402860-32403151	63	135102	TRUE	0.708	0.0703343603864057	FALSE
ENSG00000137343	TCCAGTCATTTGCCTCCAGC	chr6:32622509-32622789	56	135109	TRUE	0.708	0.0538994922216605	FALSE
ENSG00000137343	ACAAGACAGATGAGGGTGTT	chr6:32745672-32745953	67	135098	TRUE	0.708	0.0475850509246488	FALSE
ENSG00000137343	CAGCGATTTATACTCTTAAT	chr6:32816993-32817234	67	135098	TRUE	0.708	-0.0658460047726084	FALSE
ENSG00000137343	ATGATGATCCTGCAGGTTTC	chr6:33112210-33112672	31	135134	TRUE	0.708	0.0699085006273893	FALSE
ENSG00000137343	TAGGATGGAGGTGCCATTTC	chr6:33170110-33170273	74	135091	TRUE	0.708	0.0398593691392095	FALSE
ENSG00000137343	TCCTCGCCTAGGGTTTCCAA	chr6:33172538-33173310	83	135082	TRUE	0.708	0.043183679649387	FALSE
ENSG00000137343	TCCGAGCTGGGCATCGGGAA	chr6:33184979-33185475	120	135045	TRUE	0.708	-0.0540156828134368	FALSE
ENSG00000137404	CGTACTCCACGGCGATGTAG	chr6:29723163-29724697	160	186543	TRUE	0.708	-0.0423590489240767	FALSE
ENSG00000137404	TTCATTGGGTGAGCGGTCGC	chr6:29748405-29749554	48	186655	TRUE	0.708	-0.0612741392643665	FALSE
ENSG00000137404	AGTTACACACGCGACCACGC	chr6:29976370-29977471	158	186545	TRUE	0.708	-0.0369488736817357	FALSE
ENSG00000137404	TTAGGAGTATAACTGTTAGC	chr6:30272132-30272381	79	186624	TRUE	0.708	-0.0642419374654081	FALSE
ENSG00000137404	CGGTCCCGCCCGAGCTCGCC	chr6:30466076-30467154	87	186616	TRUE	0.708	0.0274736780374711	FALSE
ENSG00000137404	GCCTGTAGAGACTCGCCTTT	chr6:30562461-30563161	84	186619	TRUE	0.708	-0.0512300421361416	FALSE
ENSG00000137404	ATTTCTGCTTAGGAACCAGT	chr6:30614391-30614769	126	186577	TRUE	0.708	-0.0321477177156169	FALSE
ENSG00000137404	GTGTGAAGGCATCAGCTGCA	chr6:30652776-30653012	105	186598	TRUE	0.708	-0.0381719680250653	FALSE
ENSG00000137404	TAGCTGCCGGTCTTAGTGAA	chr6:30844084-30844576	47	186656	TRUE	0.708	0.0486784496325092	FALSE
ENSG00000137404	TACAGCCCGTCATACCCTGG	chr6:30882549-30883059	152	186551	TRUE	0.708	-0.0384037939800772	FALSE
ENSG00000137404	CCAGTGGCCATGGTTTAATC	chr6:30974157-30976681	113	186590	TRUE	0.708	0.0432046079119696	FALSE
ENSG00000137404	ATGCACATACGCGCAAGGGC	chr6:31133357-31133579	48	186655	TRUE	0.708	0.0523612415407974	FALSE
ENSG00000137404	GAAAAAACACTTGTAATTCT	chr6:31192567-31192812	65	186638	TRUE	0.708	-0.0773505336201882	FALSE
ENSG00000137404	ACTACTTCAGCTAGATCAAG	chr6:31386778-31387564	111	186592	TRUE	0.708	-0.0626610678089788	FALSE
ENSG00000137404	CCGATGAAGGGGATATATAA	chr6:31570582-31572581	125	186578	TRUE	0.708	0.0221475429213528	FALSE
ENSG00000137404	GGCAACAAACCCCAACCTTA	chr6:31609362-31610490	140	186563	TRUE	0.708	-0.0308334966724961	FALSE
ENSG00000137404	CGTCTAGGAATTGCTATGGA	chr6:31613382-31615931	112	186591	TRUE	0.708	-0.0258568876543219	FALSE
ENSG00000137404	GATAAAGGTTATGCCTAGGG	chr6:31613382-31615931	51	186652	TRUE	0.708	-0.0639585035747007	FALSE
ENSG00000137404	TTTCCTCATTAAACGAGGGG	chr6:31638882-31641381	94	186609	TRUE	0.708	0.0337742970831252	FALSE
ENSG00000137404	GCTGACCAGTTCATCGCTGA	chr6:31639340-31639728	174	186529	TRUE	0.708	-0.0396392212090066	FALSE
ENSG00000137404	TACCCAGACCGGCGCCCTGC	chr6:31643943-31644721	47	186656	TRUE	0.708	-0.0615874857935285	FALSE
ENSG00000137404	TCCTGACTTCTATCTGGGCT	chr6:31676763-31677222	87	186616	TRUE	0.708	0.0482608055057744	FALSE
ENSG00000137404	GTACTCAGTGTAATGGGCGC	chr6:31691466-31692043	156	186547	TRUE	0.708	0.0187925980808185	FALSE
ENSG00000137404	ACGAGTAAAAATAGCCCCGG	chr6:31734684-31735403	95	186608	TRUE	0.708	0.0307449709633406	FALSE
ENSG00000137404	CCTGGTCCCCGACGCAACCA	chr6:31736254-31736691	177	186526	TRUE	0.708	0.0203447321766923	FALSE
ENSG00000137404	GACGAAGGGAGCAGAACTTG	chr6:31764314-31764571	63	186640	TRUE	0.708	-0.0576043697596844	FALSE
ENSG00000137404	CCCAAATAGTAATGCTTTAG	chr6:31969629-31970067	84	186619	TRUE	0.708	0.0390196302363954	FALSE
ENSG00000137404	TTTGTTATTAACGGCAGGAA	chr6:31989275-31989852	49	186654	TRUE	0.708	0.0639413417184519	FALSE
ENSG00000137404	AGGACCACCCCGAGCAGAAC	chr6:32002562-32003711	153	186550	TRUE	0.708	0.0266550464903833	FALSE
ENSG00000137404	GAGACGCCTGGTGGTACCTG	chr6:32011727-32012212	146	186557	TRUE	0.708	0.01579382321623	FALSE
ENSG00000137404	TGTCATCAACCCTGATTAGG	chr6:32113813-32114430	127	186576	TRUE	0.708	-0.0286982138287712	FALSE
ENSG00000137404	CACGGGGTCTCCAGTGACAC	chr6:32234915-32235334	132	186571	TRUE	0.708	-0.0427265188772753	FALSE
ENSG00000137404	TTATTGCTAGGTGTGGATGG	chr6:32234915-32235334	46	186657	TRUE	0.708	0.062053513095731	FALSE
ENSG00000137404	AGCCCTTTGTATCCCAATAT	chr6:32324390-32324675	73	186630	TRUE	0.708	-0.0418239271465624	FALSE
ENSG00000137404	TAACTGCTTGAAATCCTGCA	chr6:32324390-32324675	53	186650	TRUE	0.708	0.0588530729418852	FALSE
ENSG00000137404	GAAGGGCATGACTATGACGC	chr6:32609751-32610407	75	186628	TRUE	0.708	0.0299271336506592	FALSE
ENSG00000137404	CTTAGGGGCAAGGCATTGGC	chr6:32807243-32807426	66	186637	TRUE	0.708	0.0551073930325227	FALSE
ENSG00000137404	ACACAATTGACCCAGTTTGC	chr6:32967566-32967796	141	186562	TRUE	0.708	-0.0424982127207807	FALSE
ENSG00000137404	CCTGTTTGTAAGGGGTGGAT	chr6:32984036-32984375	35	186668	TRUE	0.708	-0.103689720711947	FALSE
ENSG00000137404	AGCCGAACTGCCATTCTTGG	chr6:33075566-33076192	152	186551	TRUE	0.708	-0.033297971361782	FALSE
ENSG00000137404	TCTCGGAACCTGGGCCATCA	chr6:33143151-33143611	139	186564	TRUE	0.708	-0.0460290527253827	FALSE
ENSG00000137411	ACCGGAGCACACGGAACATC	chr6:29926083-29927564	133	165021	TRUE	0.708	0.0240276357380048	FALSE
ENSG00000137411	AGACAGCCTACCTGGAGGGC	chr6:29934071-29934293	30	165124	TRUE	0.708	-0.0694046760777556	FALSE
ENSG00000137411	GACACTGAAAGGGTCTGTTC	chr6:30319613-30319898	45	165109	TRUE	0.708	0.0587395349436108	FALSE
ENSG00000137411	AGCTCCTAGTGCCTCGGTCC	chr6:30396705-30398221	92	165062	TRUE	0.708	-0.0702478130549322	FALSE
ENSG00000137411	GGGCGACCCCGTCCCGCGAC	chr6:30481175-30482541	110	165044	TRUE	0.708	-0.0337357321251074	FALSE
ENSG00000137411	GTCTTGTCGATTGTCCATGA	chr6:30481175-30482541	120	165034	TRUE	0.708	0.0438055590428432	FALSE
ENSG00000137411	AGGTGGGTATGGGACACACA	chr6:30529488-30530455	90	165064	TRUE	0.708	-0.0547319674606044	FALSE
ENSG00000137411	CATAATCTAAGGACCAGGCT	chr6:30597208-30598002	57	165097	TRUE	0.708	0.0494264790133861	FALSE
ENSG00000137411	CTGTCAGCAACCTGTTCTTC	chr6:30682482-30683008	88	165066	TRUE	0.708	-0.059017688620034	FALSE
ENSG00000137411	GACTCCTCCAGAGTAGAGCT	chr6:30724917-30725281	35	165119	TRUE	0.708	-0.082765324514939	FALSE
ENSG00000137411	TGACCCATGCTTCTTCAGAA	chr6:30758826-30759331	93	165061	TRUE	0.708	0.0268841777393985	FALSE
ENSG00000137411	CTCCACGGGCCCTGATGCAC	chr6:30768976-30769922	88	165066	TRUE	0.708	0.0577425121289362	FALSE
ENSG00000137411	GCTCGTGTCATCAATCCCTC	chr6:30768976-30769922	56	165098	TRUE	0.708	-0.0608223476774329	FALSE
ENSG00000137411	GATTAATTAGTCCCTTCCAC	chr6:30790763-30791280	80	165074	TRUE	0.708	-0.0411480860717538	FALSE
ENSG00000137411	AGGCTTATTTATATACCATA	chr6:30799159-30799421	79	165075	TRUE	0.708	0.0405198184879616	FALSE
ENSG00000137411	AGTTGATATATTCTTACACT	chr6:30799159-30799421	24	165130	TRUE	0.708	-0.0995717593010386	FALSE
ENSG00000137411	TGAAGGTATTCAGCTCACAC	chr6:30802576-30803273	96	165058	TRUE	0.708	-0.0418144454403302	FALSE
ENSG00000137411	CAGGGCTGGATATAAATGTC	chr6:30819960-30820556	99	165055	TRUE	0.708	-0.0491125564923481	FALSE
ENSG00000137411	CAAAAATGTAAATCGCTCAC	chr6:30821832-30824781	76	165078	TRUE	0.708	0.0644102147675611	FALSE
ENSG00000137411	ATGCCTCCTACTGGCAATGT	chr6:31008274-31008455	63	165091	TRUE	0.708	-0.048351666879535	FALSE
ENSG00000137411	TTTGGTGAGATGAAACATGC	chr6:31057464-31057857	30	165124	TRUE	0.708	0.0709363988348468	FALSE
ENSG00000137411	TCGCTGTTACCATAAACAAT	chr6:31058176-31058760	110	165044	TRUE	0.708	-0.0454782130566458	FALSE
ENSG00000137411	AGCCAGGAAGGCTTCGGCCA	chr6:31126809-31127048	125	165029	TRUE	0.708	-0.0450999844213285	FALSE
ENSG00000137411	AGAAGCCCCAACCTCTTCGC	chr6:31169199-31170261	67	165087	TRUE	0.708	0.06057315497511	FALSE
ENSG00000137411	TCGGACTGGACTTAACCCAA	chr6:31180432-31187807	81	165073	TRUE	0.708	0.0515374827852719	FALSE
ENSG00000137411	CTCACACATCACCCCTTATT	chr6:31202775-31203156	58	165096	TRUE	0.708	-0.0480343617416172	FALSE
ENSG00000137411	ACAAACTTCTCCGCGTCCGC	chr6:31399621-31400348	74	165080	TRUE	0.708	-0.0541873384730083	FALSE
ENSG00000137411	CCCTGTCTCCCGGGAGCCTC	chr6:31441114-31441278	131	165023	TRUE	0.708	0.0285854169298066	FALSE
ENSG00000137411	GCTGGGGACCTGAAAATACG	chr6:31570582-31572581	82	165072	TRUE	0.708	-0.0562971925062602	FALSE
ENSG00000137411	TGACATATCCAAGTGGTAGA	chr6:31674960-31675298	76	165078	TRUE	0.708	-0.0629586068041941	FALSE
ENSG00000137411	ACCCACGACTGAGCTTTATT	chr6:31690757-31692756	176	164978	TRUE	0.708	-0.0409048453959669	FALSE
ENSG00000137411	GGCAGGGATAATTACAGGGT	chr6:31713909-31714678	85	165069	TRUE	0.708	-0.0689216619277003	FALSE
ENSG00000137411	GGGGTAGGGGTGTTGTTAGC	chr6:31737471-31737868	69	165085	TRUE	0.708	-0.0617850411496667	FALSE
ENSG00000137411	AATGTCACAGTATGCTCTAA	chr6:31750303-31751126	54	165100	TRUE	0.708	0.0575904155573427	FALSE
ENSG00000137411	CACCTTGTGGAGCAGCGGAG	chr6:31772888-31773174	79	165075	TRUE	0.708	-0.0558501376000798	FALSE
ENSG00000137411	CGCTCTGGGCGGTGCGAGAT	chr6:31826877-31828644	123	165031	TRUE	0.708	0.0376413645416318	FALSE
ENSG00000137411	AGGGACCTCGATTCCCTCTG	chr6:31940351-31941119	108	165046	TRUE	0.708	0.0550636783974201	FALSE
ENSG00000137411	CGCTGGCCAGGGTTGTAAAT	chr6:31982300-31983140	87	165067	TRUE	0.708	0.0496001926085309	FALSE
ENSG00000137411	ACACGTGACACGCCCCGGGT	chr6:32108025-32109567	73	165081	TRUE	0.708	-0.061597196368197	FALSE
ENSG00000137411	CCGCCCCCAGTCTCCATTCC	chr6:32131560-32131874	158	164996	TRUE	0.708	-0.0404555580095029	FALSE
ENSG00000137411	CTCGGGACTCTCTCTCCAAC	chr6:32131560-32131874	144	165010	TRUE	0.708	0.0254973566510718	FALSE
ENSG00000137411	CAATTCTTGGTTCCAACTTA	chr6:32195086-32195317	150	165004	TRUE	0.708	0.0286033065574891	FALSE
ENSG00000137411	GCAACGCTTCCCGCCTTTGA	chr6:32195422-32196819	195	164959	TRUE	0.708	0.0256248001994781	FALSE
ENSG00000137411	CAAATTATCTCCTCCACGAA	chr6:32473155-32474197	70	165084	TRUE	0.708	-0.0420449635077602	FALSE
ENSG00000137411	GGTTATAGATGTCTCTGTGC	chr6:32521797-32522141	38	165116	TRUE	0.708	0.0403630919179399	FALSE
ENSG00000137411	GCCTGGTGGAGGTGAGCAAA	chr6:32692104-32692347	81	165073	TRUE	0.708	-0.0596672064783869	FALSE
ENSG00000137411	ATCTATAACCGCGAGGAGTA	chr6:32761119-32761904	99	165055	TRUE	0.708	0.0383945549525149	FALSE
ENSG00000137411	CTGAATTCAGGGTATGAGGT	chr6:32868045-32868528	60	165094	TRUE	0.708	0.0648665661283387	FALSE
ENSG00000137411	AGCTGGAGCTGGAAGCGCTA	chr6:32980541-32981208	73	165081	TRUE	0.708	0.0541625156286549	FALSE
ENSG00000146112	GGCACACCTGACTCTTGATG	chr6:29702283-29703026	79	117845	TRUE	0.708	-0.0521473139768945	FALSE
ENSG00000146112	GATGTTGATGGAGTCGAGGG	chr6:29834676-29835312	59	117865	TRUE	0.708	-0.0731914881737566	FALSE
ENSG00000146112	GCACAGGAGCACGGCCTTGG	chr6:29917733-29918203	67	117857	TRUE	0.708	-0.0654383074665906	FALSE
ENSG00000146112	CTCTCTGGCGGCATCGAGCG	chr6:30101688-30103715	46	117878	TRUE	0.708	0.0578993108234663	FALSE
ENSG00000146112	ATCTGGACACCTGGCGTGTC	chr6:30686482-30687998	44	117880	TRUE	0.708	-0.0575297676928141	FALSE
ENSG00000146112	GAAGACGTTTCTGGAGGCTT	chr6:30724917-30725281	44	117880	TRUE	0.708	-0.0615366993427916	FALSE
ENSG00000146112	AACTGATGGCTGGTCTGAAA	chr6:30765581-30765804	53	117871	TRUE	0.708	0.0725666476346568	FALSE
ENSG00000146112	TGGATGCTGGCAGTTAGCTC	chr6:30767368-30767935	44	117880	TRUE	0.708	0.0681807203604594	FALSE
ENSG00000146112	TTCTGGACTCTTGCCAACCA	chr6:30837850-30838025	75	117849	TRUE	0.708	-0.0478466990070834	FALSE
ENSG00000146112	TTCACATGTAGAGCTGGCGA	chr6:30872366-30873391	50	117874	TRUE	0.708	-0.0738054840528373	FALSE
ENSG00000146112	GACTCACCAGGCTTAGCGGT	chr6:30877493-30878082	34	117890	TRUE	0.708	0.0661428449477856	FALSE
ENSG00000146112	GGACCGGGTGCCGCAAAGCA	chr6:31016738-31017365	125	117799	TRUE	0.708	-0.0534831656280044	FALSE
ENSG00000146112	GGGCATGCAGGGTCCACGTC	chr6:31079616-31080107	89	117835	TRUE	0.708	-0.0518012229523216	FALSE
ENSG00000146112	CTTGGTCTCACTATAAGGAA	chr6:31086852-31087115	79	117845	TRUE	0.708	0.0504897088958532	FALSE
ENSG00000146112	ATGCCTGACGATGCCTCACG	chr6:31180225-31181002	108	117816	TRUE	0.708	0.0437627625680389	FALSE
ENSG00000146112	CACGCGGGTGCTGAGTAGTA	chr6:31180432-31187807	126	117798	TRUE	0.708	0.0405001916362933	FALSE
ENSG00000146112	CGTCGCAGCCGTACATGCTC	chr6:31355791-31357656	76	117848	TRUE	0.708	-0.0421150987472577	FALSE
ENSG00000146112	GATAGGCAGCGGCATTAGAT	chr6:31613382-31615931	66	117858	TRUE	0.708	-0.0581423722524262	FALSE
ENSG00000146112	GGACCAATCCCATCACCCTT	chr6:31628282-31630281	40	117884	TRUE	0.708	-0.0934186721691229	FALSE
ENSG00000146112	GTTCATCGCTGAAGGGATCC	chr6:31639340-31639728	79	117845	TRUE	0.708	0.061378072781702	FALSE
ENSG00000146112	TTACATCAGACCCGCCCCCC	chr6:31643943-31644721	80	117844	TRUE	0.708	0.0476702951553869	FALSE
ENSG00000146112	CCCCCGCCGGTCCACAAACA	chr6:31691466-31692043	101	117823	TRUE	0.708	0.0300231317855687	FALSE
ENSG00000146112	AGTGAACTTGTTACAAGGCA	chr6:31747177-31747395	56	117868	TRUE	0.708	-0.0614592556365998	FALSE
ENSG00000146112	CCCCATAGCGAGCGGCTATG	chr6:31794259-31796391	64	117860	TRUE	0.708	-0.0536291418548641	FALSE
ENSG00000146112	GTGGCTTCTCAAGAATACAG	chr6:31874908-31875284	95	117829	TRUE	0.708	0.0437469116059943	FALSE
ENSG00000146112	GTCCAATGACACATCTTCGC	chr6:31888461-31889457	72	117852	TRUE	0.708	-0.0513033338461342	FALSE
ENSG00000146112	GAATTCTTCTAGGTAATATC	chr6:31937857-31939856	43	117881	TRUE	0.708	0.0649687756590236	FALSE
ENSG00000146112	AGCTGCACCCCCACCGATAG	chr6:31982300-31983140	140	117784	TRUE	0.708	0.0332840175110291	FALSE
ENSG00000146112	GTCAAAGTGTAGAGAAGTCC	chr6:32131560-32131874	46	117878	TRUE	0.708	0.0459511985123882	FALSE
ENSG00000146112	CGGTGTTGAGTAGGACCGCC	chr6:32254668-32256056	89	117835	TRUE	0.708	-0.0608572828673225	FALSE
ENSG00000146112	GAGCTGAAAAGAGGTAAGTC	chr6:32393740-32393996	4	117920	TRUE	0.708	0.102249884400905	FALSE
ENSG00000146112	GCTGAGCACCCCAGTGGCTG	chr6:32763294-32763473	60	117864	TRUE	0.708	-0.066537823535343	FALSE
ENSG00000146112	ATGGCAGTTCGGCTCTTACC	chr6:33075566-33076192	36	117888	TRUE	0.708	-0.0513423816553233	FALSE
ENSG00000146112	GGGCTTCCTGCGATCGAGAA	chr6:33161357-33162470	67	117857	TRUE	0.708	-0.0473360157386264	FALSE
ENSG00000146112	CTTGGGAGCCTGACCCCTAC	chr6:33175635-33175999	157	117767	TRUE	0.708	0.0258186011135465	FALSE
ENSG00000146112	TCAGGACTTTGGGCGTTTAC	chr6:33199885-33200000	48	117876	TRUE	0.708	0.0521286668575132	FALSE
ENSG00000166278	GAGACTGGTGCGACCCCTAA	chr6:30483757-30483993	3	2414	TRUE	0.708	0.300624898394886	FALSE
ENSG00000166278	CCGGGGTTTGCCCTACTCGG	chr6:32968139-32970511	4	2413	TRUE	0.708	0.285517375296283	FALSE
ENSG00000166278	TGGCAGCACATAGATTTCTG	chr6:33148150-33148553	3	2414	TRUE	0.708	0.209178208423037	FALSE
ENSG00000168394	CATCCTCCCCTTGCTATGCT	chr6:29758782-29759248	38	147508	TRUE	0.708	-0.0758806617689772	FALSE
ENSG00000168394	GGAGTACCCGGGCCGTCCGT	chr6:29827334-29828897	87	147459	TRUE	0.708	-0.0437599627921098	FALSE
ENSG00000168394	ATTTGACGTTGCGCTGTCCG	chr6:30101688-30103715	156	147390	TRUE	0.708	0.0232331241020088	FALSE
ENSG00000168394	CAAGTCACCACATATCACAC	chr6:30147145-30147402	220	147326	TRUE	0.708	0.0129186882031337	FALSE
ENSG00000168394	TGGCCGCAGTCGATAGTGAC	chr6:30160564-30160874	83	147463	TRUE	0.708	-0.0552642539197897	FALSE
ENSG00000168394	TCTCGTACGCTCACCGGGTT	chr6:30212915-30213890	91	147455	TRUE	0.708	-0.0549392985630402	FALSE
ENSG00000168394	CACGAGGCTACGACCCAAAT	chr6:30555370-30557804	112	147434	TRUE	0.708	0.0343023835463357	FALSE
ENSG00000168394	ACGAAGCAGCTGAGGCGGTA	chr6:30633657-30637057	44	147502	TRUE	0.708	-0.0904856749722644	FALSE
ENSG00000168394	CTCTGGAGGCTCGGGACTGG	chr6:30685474-30685641	53	147493	TRUE	0.708	-0.068299210220119	FALSE
ENSG00000168394	AGAGAGAACAACATGTGGGT	chr6:30711844-30712032	28	147518	TRUE	0.708	0.0715339064589459	FALSE
ENSG00000168394	GTCGCGGTTTGGAACTGCGC	chr6:30716974-30717822	112	147434	TRUE	0.708	0.0428302134229464	FALSE
ENSG00000168394	GTCTGTCCAGAGTGTGTGCA	chr6:30766589-30766750	73	147473	TRUE	0.708	0.0423420365465655	FALSE
ENSG00000168394	GAGACTATAGTAGGCATAGG	chr6:30795771-30796496	38	147508	TRUE	0.708	-0.0666476915022513	FALSE
ENSG00000168394	ACCAGCCAGCTATATTCGAT	chr6:30844980-30845510	48	147498	TRUE	0.708	0.0495562124902965	FALSE
ENSG00000168394	ATGCAAATGAACTCTCTCGG	chr6:30875359-30875732	95	147451	TRUE	0.708	-0.0558864213886531	FALSE
ENSG00000168394	GCCAGTGACAGCCTCTATCC	chr6:30964039-30964778	88	147458	TRUE	0.708	-0.0592782771220901	FALSE
ENSG00000168394	GCCAAAACCCATAACCACTC	chr6:31001216-31001927	58	147488	TRUE	0.708	-0.0631349255906637	FALSE
ENSG00000168394	TCAAGGTGTCAGCTGGTCTG	chr6:31040333-31040522	66	147480	TRUE	0.708	0.0471315062297781	FALSE
ENSG00000168394	GCCTAAGCCCTGGTCTACCA	chr6:31125080-31125417	92	147454	TRUE	0.708	-0.0522547794038667	FALSE
ENSG00000168394	GTTTGGGCTCTCGGTGAGGT	chr6:31202775-31203156	73	147473	TRUE	0.708	-0.0448427866390623	FALSE
ENSG00000168394	CGGCAACCCACCCGGACCCC	chr6:31497782-31499781	89	147457	TRUE	0.708	0.0410224720757438	FALSE
ENSG00000168394	GGACTCTTACACCATGGCAG	chr6:31525859-31526473	70	147476	TRUE	0.708	-0.0463057128450967	FALSE
ENSG00000168394	ACAAACATTAGCGGTAGCTG	chr6:31528277-31530194	60	147486	TRUE	0.708	-0.0824513349694988	FALSE
ENSG00000168394	TATAAAGGGACCTGAGCGTC	chr6:31571859-31572562	83	147463	TRUE	0.708	-0.0521179386496213	FALSE
ENSG00000168394	CCTCTTCCACCAGTCGGGCC	chr6:31690757-31692756	83	147463	TRUE	0.708	0.0358346597241801	FALSE
ENSG00000168394	CAGGGGTGTGGCCTAAATTT	chr6:31718391-31718642	36	147510	TRUE	0.708	0.0623297691141132	FALSE
ENSG00000168394	ACCCCCTATACACATACTTC	chr6:31737471-31737868	108	147438	TRUE	0.708	0.0636430084187799	FALSE
ENSG00000168394	AGGACCACCCCGAGCAGAAC	chr6:32002562-32003711	113	147433	TRUE	0.708	-0.0389259526576709	FALSE
ENSG00000168394	TATCTCGAGGTGGGCTCGGC	chr6:32012313-32013264	69	147477	TRUE	0.708	0.0593579931272526	FALSE
ENSG00000168394	AAGGAAAATTCTCGTAAGTC	chr6:32061096-32061628	82	147464	TRUE	0.708	0.0581722875193019	FALSE
ENSG00000168394	GCCTGTTTGGCGCATGCGCT	chr6:32127536-32128582	66	147480	TRUE	0.708	-0.0492888549085721	FALSE
ENSG00000168394	CGGGCTCACTGTCGGCTTCA	chr6:32413296-32413959	168	147378	TRUE	0.708	0.0345298055560418	FALSE
ENSG00000168394	ACATTACATCCGCGGAGCAA	chr6:32796677-32797916	67	147479	TRUE	0.708	0.0454461786643638	FALSE
ENSG00000168394	CCGGACCACTTAGCTCGCCG	chr6:32837657-32839102	86	147460	TRUE	0.708	-0.0497958251439953	FALSE
ENSG00000168394	AGAGATCTGTCCGCTCTCGG	chr6:32843667-32845108	110	147436	TRUE	0.708	0.0471542106623316	FALSE
ENSG00000168394	CAGAGCCCATGCTTCTTAAC	chr6:32947659-32948247	51	147495	TRUE	0.708	-0.0715945375412665	FALSE
ENSG00000168394	GGCCCCTGAGAGGCGGATAC	chr6:32970678-32971108	67	147479	TRUE	0.708	-0.0593256954494293	FALSE
ENSG00000168394	ACAGGTCAATTGCCCTCTAG	chr6:33049436-33049677	79	147467	TRUE	0.708	-0.0540325953896081	FALSE
ENSG00000168394	AATCAAATATCGCCCTCTAG	chr6:33197523-33197806	94	147452	TRUE	0.708	0.0345766458784764	FALSE
ENSG00000168477	GAGAGAGGCAAACTGGAATC	chr3:181711915-181712221	12	28640	TRUE	0.708	-0.196383130842109	FALSE
ENSG00000168477	GTTGTGCTTATTCATATCTC	chr6:29769292-29769656	14	28638	TRUE	0.708	0.106569931028502	FALSE
ENSG00000168477	CCCGTCAAAGACTAGAGCGA	chr6:29976370-29977471	6	28646	TRUE	0.708	-0.314909751704572	FALSE
ENSG00000168477	CTACCCCTCCAAAGGGGACT	chr6:30195391-30195892	17	28635	TRUE	0.708	0.118651534503239	FALSE
ENSG00000168477	CGAATAGCCGGGAGATTACG	chr6:30212915-30213890	19	28633	TRUE	0.708	0.136517584030053	FALSE
ENSG00000168477	CCCTGCGGCTGGACCGGACG	chr6:30214044-30214752	12	28640	TRUE	0.708	-0.161795526798389	FALSE
ENSG00000168477	CCCCCGATGGGGACTTAGGG	chr6:30288810-30289200	13	28639	TRUE	0.708	0.140533616216783	FALSE
ENSG00000168477	GGCAAATTTCTGAGCACACG	chr6:30446257-30448256	14	28638	TRUE	0.708	0.0542753673756078	FALSE
ENSG00000168477	CCCAATCCGTCGGTTACCGG	chr6:30453099-30454130	9	28643	TRUE	0.708	-0.226410379557078	FALSE
ENSG00000168477	AGACAAAGCCTCATCGAGCC	chr6:30719778-30720487	14	28638	TRUE	0.708	0.101929303674114	FALSE
ENSG00000168477	GACTCCTCCAGAGTAGAGCT	chr6:30724917-30725281	5	28647	TRUE	0.708	-0.315348214217063	FALSE
ENSG00000168477	TAATGATGACACACAAGGAA	chr6:30818556-30818778	23	28629	TRUE	0.708	-0.186802664106473	FALSE
ENSG00000168477	CTTATGCTGGGGAACCTTCT	chr6:30838353-30838890	14	28638	TRUE	0.708	0.0790671660583122	FALSE
ENSG00000168477	GAGCTACAGACCGAGCTGAA	chr6:30935143-30935338	11	28641	TRUE	0.708	-0.187760194322294	FALSE
ENSG00000168477	AGGCATAAATTCCCCCTCAG	chr6:31008274-31008455	9	28643	TRUE	0.708	-0.199962793923011	FALSE
ENSG00000168477	GTCCAGCCTGGGGCGCGATC	chr6:31196931-31198563	14	28638	TRUE	0.708	-0.122419161121018	FALSE
ENSG00000168477	GCCCTCTGCAAGTTACAGAT	chr6:31216413-31216739	38	28614	TRUE	0.708	-0.104666315097302	FALSE
ENSG00000168477	CCTGAGGCTCCCGGGAGACA	chr6:31441114-31441278	21	28631	TRUE	0.708	0.12861371604143	FALSE
ENSG00000168477	GTCAGTCATTGGGAACTAGC	chr6:31511215-31511680	21	28631	TRUE	0.708	0.0984330266785252	FALSE
ENSG00000168477	GTATGCTTAGAGCGGGATAC	chr6:31515513-31516701	11	28641	TRUE	0.708	0.140131351731238	FALSE
ENSG00000168477	TGAGCCCTGTGGATAGATCA	chr6:31585583-31585819	30	28622	TRUE	0.708	-0.0824958768406501	FALSE
ENSG00000168477	CGCCCCGTGAGTGCCGTTTC	chr6:31650807-31653131	10	28642	TRUE	0.708	-0.184288534400947	FALSE
ENSG00000168477	AGGGCGGATCTGGTGATCAT	chr6:31658396-31658559	26	28626	TRUE	0.708	0.0724826932857243	FALSE
ENSG00000168477	CAGGCTTGGTATTGAGCAGC	chr6:31674960-31675298	9	28643	TRUE	0.708	-0.225643560231377	FALSE
ENSG00000168477	TGTCGCAACTCGCCCGGAGG	chr6:31702534-31703582	11	28641	TRUE	0.708	-0.201837640794079	FALSE
ENSG00000168477	TACAGGATGTTACAGTTCAA	chr6:31737959-31738266	25	28627	TRUE	0.708	0.104665487901124	FALSE
ENSG00000168477	AAGTCATACTTGTCAGTGCA	chr6:31770470-31770715	7	28645	TRUE	0.708	-0.303981059607641	FALSE
ENSG00000168477	ATTACAAACAGCCACCATGC	chr6:31841008-31842456	24	28628	TRUE	0.708	0.0896383037648802	FALSE
ENSG00000168477	CGGCTGCCCCGCTCTTGGAG	chr6:31851673-31852487	22	28630	TRUE	0.708	-0.102906869749049	FALSE
ENSG00000168477	TGTCGATCACCTGCGCGGGT	chr6:31862478-31864168	16	28636	TRUE	0.708	0.0439911634078727	FALSE
ENSG00000168477	CAGGGGACATTATTACGAGA	chr6:31982300-31983140	24	28628	TRUE	0.708	0.104981323263731	FALSE
ENSG00000168477	GCCTGGCACCGTCAGGATGT	chr6:31983861-31984064	22	28630	TRUE	0.708	0.122512130202266	FALSE
ENSG00000168477	GTTAACATTGTGCCCAGGCC	chr6:32530041-32530840	10	28642	TRUE	0.708	0.137456292452336	FALSE
ENSG00000168477	GAGTACAAGGCATTTGACCC	chr6:32819787-32820652	20	28632	TRUE	0.708	-0.120583575547021	FALSE
ENSG00000168477	TGAAACAGAAGTGGTTTAGG	chr6:32866897-32867503	9	28643	TRUE	0.708	-0.192947926742013	FALSE
ENSG00000168477	AGTGCCGGGGAGTCCACCTT	chr6:32999970-33000394	19	28633	TRUE	0.708	0.082947665278557	FALSE
ENSG00000168477	ACCTTAGTGCCGGGCGGAAA	chr6:33080171-33081452	9	28643	TRUE	0.708	-0.238591150384913	FALSE
ENSG00000168631	GGGATGGTCTCCACCCCACA	chr6:30839707-30840061	3	2462	TRUE	0.708	0.184085498282413	FALSE
ENSG00000168631	ATTAACCCGACCAAGTCTTC	chr6:31533582-31537581	3	2462	TRUE	0.708	0.308578386673059	FALSE
ENSG00000168631	ATGGAGCTATAGAAACTTGG	chr6:31738650-31738862	3	2462	TRUE	0.708	0.249722658938616	FALSE
ENSG00000168631	GGGTACCGTGACGTCAAAAG	chr6:31806092-31807536	3	2462	TRUE	0.708	-0.437779618785829	FALSE
ENSG00000179344	GGGAAAGGCGGTGAAGAAAG	chr4:112515941-112516776	4	14491	TRUE	0.708	0.168521339559264	FALSE
ENSG00000179344	TCTGTTTCCCAGAGTCGGGC	chr6:29964667-29966468	5	14490	TRUE	0.708	0.202638722951217	FALSE
ENSG00000179344	AGGGCGACTCTCACGCCGCG	chr6:30171513-30172632	9	14486	TRUE	0.708	0.129388368642321	FALSE
ENSG00000179344	AAAGGCTGCACAGCCTCGTC	chr6:30238308-30239117	9	14486	TRUE	0.708	0.130669653989555	FALSE
ENSG00000179344	CGCGGGTCCCCTCGAATCTT	chr6:30489143-30490745	8	14487	TRUE	0.708	0.173858661923562	FALSE
ENSG00000179344	CAAAAGGAGTCCATGCCCAG	chr6:30529488-30530455	12	14483	TRUE	0.708	0.148977030734306	FALSE
ENSG00000179344	CTCCACGGGCCCTGATGCAC	chr6:30768976-30769922	9	14486	TRUE	0.708	0.162066021988259	FALSE
ENSG00000179344	AAACCCTCCCCTACACCAGG	chr6:30974571-30974809	15	14480	TRUE	0.708	0.135454667768953	FALSE
ENSG00000179344	TATAGTAGTCCCTGAGTCTG	chr6:31025525-31025931	9	14486	TRUE	0.708	-0.194167486478922	FALSE
ENSG00000179344	CGCAAATAGCCTTGTGCCCC	chr6:31083575-31084324	10	14485	TRUE	0.708	-0.209848336692471	FALSE
ENSG00000179344	GCACCCCTGTGGCCGTCACT	chr6:31102152-31102888	14	14481	TRUE	0.708	-0.131112232149446	FALSE
ENSG00000179344	ACGGTCACCTTGACGGCTAA	chr6:31127937-31128440	16	14479	TRUE	0.708	0.146549614328653	FALSE
ENSG00000179344	AGGTCCTAGAGGCGGATAGG	chr6:31139684-31140160	17	14478	TRUE	0.708	0.150659006015264	FALSE
ENSG00000179344	AGTGAGGGTTTATCAGTCAG	chr6:31176046-31176308	9	14486	TRUE	0.708	0.144737154183901	FALSE
ENSG00000179344	ATTTCGACACCGCCGTGTCC	chr6:31270985-31272710	8	14487	TRUE	0.708	-0.225051079721043	FALSE
ENSG00000179344	TCACGCTCTGATTCTCGCCG	chr6:31307531-31309242	12	14483	TRUE	0.708	0.141729110872127	FALSE
ENSG00000179344	GGAGACTGTACACCGGGAAA	chr6:31386778-31387564	9	14486	TRUE	0.708	-0.187839365253355	FALSE
ENSG00000179344	GCGTGAGAGCCGAGCCAGGA	chr6:31558164-31558469	6	14489	TRUE	0.708	0.184481054075221	FALSE
ENSG00000179344	CTGCGTGCCTAACACATGCT	chr6:31568100-31568377	5	14490	TRUE	0.708	-0.334409741749019	FALSE
ENSG00000179344	GGACAAAGTATCGGGGAAGG	chr6:31609362-31610490	6	14489	TRUE	0.708	-0.222131768238982	FALSE
ENSG00000179344	GTGCTGCTCGAGCGGGCCAG	chr6:31663939-31664258	15	14480	TRUE	0.708	-0.149135317551412	FALSE
ENSG00000179344	CCCACGACTGAGCTTTATTT	chr6:31690757-31692756	13	14482	TRUE	0.708	0.124184118482725	FALSE
ENSG00000179344	CACACGTCCGACTCATGACC	chr6:31752860-31753761	10	14485	TRUE	0.708	-0.158136404125154	FALSE
ENSG00000179344	GTCTGGCTAGGACAGTAGAG	chr6:31772888-31773174	18	14477	TRUE	0.708	0.125963884081618	FALSE
ENSG00000179344	GTTGAAGGCGTAGGACTCCA	chr6:31817239-31817580	10	14485	TRUE	0.708	0.143403794378189	FALSE
ENSG00000179344	GTCCCAACTCTATCTACTCT	chr6:31855366-31855668	8	14487	TRUE	0.708	-0.242550397884068	FALSE
ENSG00000179344	AAGTAACTCATTGCACTGCG	chr6:31933757-31937257	7	14488	TRUE	0.708	0.175495627979633	FALSE
ENSG00000179344	AATGTGACCAGGTCTAGGTC	chr6:31945771-31946245	3	14492	TRUE	0.708	-0.412607388841919	FALSE
ENSG00000179344	CCCTACAGTTATTACAGTGA	chr6:31989275-31989852	11	14484	TRUE	0.708	0.0981954978122292	FALSE
ENSG00000179344	TGCCCAGAACTGCATCGGGC	chr6:32002562-32003711	4	14491	TRUE	0.708	-0.360377136164144	FALSE
ENSG00000179344	GCGCCACCGACGTGTAAGTC	chr6:32087237-32088177	5	14490	TRUE	0.708	-0.248080034416332	FALSE
ENSG00000179344	GGCGGGCCCCTTATCTCGCC	chr6:32108025-32109567	6	14489	TRUE	0.708	-0.285097116700416	FALSE
ENSG00000179344	CAAGTTACACCTCAGTGGTG	chr6:32109687-32111103	6	14489	TRUE	0.708	-0.294215762190966	FALSE
ENSG00000179344	GCGGCTTGGGAGCAGAGGAC	chr6:32216313-32216731	7	14488	TRUE	0.708	-0.210032446091745	FALSE
ENSG00000179344	CAAATTATCTCCTCCACGAA	chr6:32473155-32474197	8	14487	TRUE	0.708	0.137503312599411	FALSE
ENSG00000179344	CCACAATGTGCACTTATATC	chr6:32473155-32474197	10	14485	TRUE	0.708	0.169985881784533	FALSE
ENSG00000179344	CCATTCCACAACTGGGAGTT	chr6:32614485-32614951	4	14491	TRUE	0.708	-0.358857691402505	FALSE
ENSG00000179344	GCACAGCAGGTACTTCCAGT	chr6:32829550-32829856	4	14491	TRUE	0.708	-0.298499938026638	FALSE
ENSG00000179344	GCGCGGCGCTAACGTGTGTA	chr6:32853059-32854603	7	14488	TRUE	0.708	-0.307266717169096	FALSE
ENSG00000179344	CAGAGCCCATGCTTCTTAAC	chr6:32947659-32948247	3	14492	TRUE	0.708	-0.35145599333511	FALSE
ENSG00000179344	CAGTCACTGGGGAGACGCCT	chr6:32952896-32953531	9	14486	TRUE	0.708	-0.220343077598654	FALSE
ENSG00000179344	TTGGAGGACGTGGTAATAGT	chr6:33009235-33009931	14	14481	TRUE	0.708	0.111228769620662	FALSE
ENSG00000179344	GCTGTAGTGGGATCAGCCCA	chr6:33069402-33069630	6	14489	TRUE	0.708	-0.259846800736531	FALSE
ENSG00000179344	GGACTCAGCGCGTTGTGGAC	chr6:33116430-33118817	5	14490	TRUE	0.708	-0.266585558838101	FALSE
ENSG00000181449	AAACATATCACAGCTGCCAG	chr2:113117714-113127811	325	241479	TRUE	0.708	0.0288132884508778	FALSE
ENSG00000181449	ATAGCCGGGAGATTACGGGG	chr6:30212915-30213890	114	241690	TRUE	0.708	0.0312589595355646	FALSE
ENSG00000181449	CTGTGGGAGGTCATCATCAG	chr6:30288810-30289200	137	241667	TRUE	0.708	0.0255912574014778	FALSE
ENSG00000181449	CGAAGCGGCTCGTCTTGCGG	chr6:30344242-30345731	301	241503	TRUE	0.708	0.00671705359653041	FALSE
ENSG00000181449	GAGCCTCCGGGTCTCAAGTC	chr6:30396705-30398221	101	241703	TRUE	0.708	-0.0637774352443539	FALSE
ENSG00000181449	GGCATATGAGCCCTAAAATC	chr6:30515018-30515605	203	241601	TRUE	0.708	-0.0300064862442269	FALSE
ENSG00000181449	TTAACACGATGTTAGGAAGA	chr6:30541492-30542052	84	241720	TRUE	0.708	0.0133714161442091	FALSE
ENSG00000181449	TCTCCCTCCAAGCTCTACTC	chr6:30724917-30725281	190	241614	TRUE	0.708	0.000474926533616138	FALSE
ENSG00000181449	GAATTTGGACACACCGCAGT	chr6:30767368-30767935	113	241691	TRUE	0.708	0.0127035670296198	FALSE
ENSG00000181449	GAGCTCAAGGTTCAGACTAA	chr6:30829685-30830050	138	241666	TRUE	0.708	-0.00617388769770999	FALSE
ENSG00000181449	TTTATAGTTTGGTCTTTCAT	chr6:30842041-30842500	50	241754	TRUE	0.708	-0.0600849275213955	FALSE
ENSG00000181449	CTTGGACCCTGGACCTCTCC	chr6:30855845-30856055	140	241664	TRUE	0.708	-0.0081299346360848	FALSE
ENSG00000181449	TGACTCAGCGAGCTCAAAGT	chr6:31087560-31087877	85	241719	TRUE	0.708	0.0657163874585107	FALSE
ENSG00000181449	CCACCGTTGGTTAAGGTCTG	chr6:31131382-31133381	210	241594	TRUE	0.708	0.00429164112992542	FALSE
ENSG00000181449	AGGGCACAGTGTTACTGCAT	chr6:31396975-31397224	186	241618	TRUE	0.708	0.00403833861718628	FALSE
ENSG00000181449	GTATGAGGGACTAGAAGTCC	chr6:31676763-31677222	77	241727	TRUE	0.708	-0.0457056401532974	FALSE
ENSG00000181449	TCACTCCAGACCAGCGAGTG	chr6:31706742-31706917	159	241645	TRUE	0.708	-0.0223067878141747	FALSE
ENSG00000181449	CTGCCCCATTGGAATAATCC	chr6:31762532-31764531	185	241619	TRUE	0.708	0.0221107540390877	FALSE
ENSG00000181449	TTGAGTTTCCGGCGTTCCGA	chr6:31826877-31828644	108	241696	TRUE	0.708	0.0146882019588408	FALSE
ENSG00000181449	ATCAGGGCCTGGTCAGGTGT	chr6:31874908-31875284	121	241683	TRUE	0.708	0.00952251639450186	FALSE
ENSG00000181449	GAGATGCGGGGTCTACCGAG	chr6:31896953-31898663	134	241670	TRUE	0.708	-0.0213406006269472	FALSE
ENSG00000181449	AGGGCTGTTCTGGACAGCTA	chr6:31952224-31952653	168	241636	TRUE	0.708	0.0413580956061406	FALSE
ENSG00000181449	CAGACTCCATGCGCCTCTCG	chr6:32012313-32013264	209	241595	TRUE	0.708	0.0203655650468137	FALSE
ENSG00000181449	AGACCAGCTCTCGATGTTTG	chr6:32044972-32047303	270	241534	TRUE	0.708	0.0255302059876246	FALSE
ENSG00000181449	AATGGCGGGCTGAGACCTGA	chr6:32103307-32106706	107	241697	TRUE	0.708	-0.0394699125217959	FALSE
ENSG00000181449	GCAGGTCATGGCAATCCGCG	chr6:32217889-32218482	237	241567	TRUE	0.708	0.011345683678285	FALSE
ENSG00000181449	AACGTGTATAATCTGTAGTG	chr6:32288494-32288971	118	241686	TRUE	0.708	0.0443553049839114	FALSE
ENSG00000181449	GTTCAGGTTACTTCGTTTCA	chr6:32609751-32610407	130	241674	TRUE	0.708	-0.0437403654542137	FALSE
ENSG00000181449	CGAAGCGCGCGTACTCCTCT	chr6:32664796-32665308	84	241720	TRUE	0.708	-0.0440513298845868	FALSE
ENSG00000181449	CCTTGGCAGGTCTAGATTTG	chr6:32785828-32786407	144	241660	TRUE	0.708	0.0119415451650209	FALSE
ENSG00000181449	CTAAGGCCACCCTCTCGGGG	chr6:32952896-32953531	117	241687	TRUE	0.708	-0.00787935958039521	FALSE
ENSG00000181449	AGGGCTGCATACGGGATCTG	chr6:33051226-33051462	338	241466	TRUE	0.708	-0.0242650102922211	FALSE
ENSG00000196126	CGCCCCGTCATTGTCCCCGT	chr1:156677207-156677419	49	56859	TRUE	0.708	-0.059563660741224	FALSE
ENSG00000196126	AGACAACCATCCATGTGACG	chr3:181711915-181712221	26	56882	TRUE	0.708	0.107291387785462	FALSE
ENSG00000196126	TTTAGAAGTGACAGGGTGGT	chr6:29924848-29925041	24	56884	TRUE	0.708	0.0918600863003207	FALSE
ENSG00000196126	AAAGGCACCGTTCCTCTCCG	chr6:29964667-29966468	35	56873	TRUE	0.708	0.0661391819513435	FALSE
ENSG00000196126	GTTAGTTTAGTCACCTCCCG	chr6:29964667-29966468	47	56861	TRUE	0.708	0.0836145051034645	FALSE
ENSG00000196126	ACCTGCAGAGATCCTCGACC	chr6:30006570-30007933	53	56855	TRUE	0.708	-0.0608820442244169	FALSE
ENSG00000196126	GTGGCTGCAGATCTTGGTCT	chr6:30162341-30162709	37	56871	TRUE	0.708	-0.113533929435131	FALSE
ENSG00000196126	AGACGTGAGTGCTCCAACGG	chr6:30344242-30345731	22	56886	TRUE	0.708	0.106005675572249	FALSE
ENSG00000196126	GAATAAACAAAATTGCCATT	chr6:30483757-30483993	35	56873	TRUE	0.708	0.0752857256823478	FALSE
ENSG00000196126	TGCTATAGGAACAGCCAGTA	chr6:30543023-30543229	17	56891	TRUE	0.708	0.0974844706240632	FALSE
ENSG00000196126	CCGATGAATGCCATTAGCGG	chr6:30625977-30627634	37	56871	TRUE	0.708	-0.0972090419963325	FALSE
ENSG00000196126	AATCCCCTGGATGGGCTGCA	chr6:30670839-30671068	50	56858	TRUE	0.708	0.077859310756937	FALSE
ENSG00000196126	TGCGGTACCGATCAGAAACT	chr6:30672186-30673296	29	56879	TRUE	0.708	-0.0944610159864658	FALSE
ENSG00000196126	TAGGGAATGTCCATCCCCTG	chr6:30802576-30803273	66	56842	TRUE	0.708	0.0599739773863694	FALSE
ENSG00000196126	AAGGTAAGAAAGTTTGGTCT	chr6:30821835-30822246	12	56896	TRUE	0.708	-0.16491496987245	FALSE
ENSG00000196126	GGCTATCATCAAGGCCTCAG	chr6:30839707-30840061	49	56859	TRUE	0.708	0.0927943586238249	FALSE
ENSG00000196126	ACCTCTCAGCAAAGAGCAAG	chr6:30840712-30841135	67	56841	TRUE	0.708	0.0491774378619145	FALSE
ENSG00000196126	AAGCGACGGCCCGAGACTCG	chr6:30907744-30908674	17	56891	TRUE	0.708	0.0803153927134277	FALSE
ENSG00000196126	CAGAGACACTATCTACCCAC	chr6:30942337-30943208	29	56879	TRUE	0.708	0.0768385572662327	FALSE
ENSG00000196126	TCTCGTTCCATCTGGTCACT	chr6:31008274-31008455	56	56852	TRUE	0.708	-0.0768125692534465	FALSE
ENSG00000196126	CAGCCCGAGGCTCAGAGTGT	chr6:31016738-31017365	31	56877	TRUE	0.708	0.0853347341461475	FALSE
ENSG00000196126	AGCCCATAGTATGGCTTGCT	chr6:31178771-31179009	36	56872	TRUE	0.708	-0.0589412950874291	FALSE
ENSG00000196126	CATAAGCTCTGCGTATAACC	chr6:31180432-31187807	23	56885	TRUE	0.708	-0.0957520860303649	FALSE
ENSG00000196126	GTTTGGTCACCCCAGTGCTC	chr6:31225249-31225486	44	56864	TRUE	0.708	0.101588323631019	FALSE
ENSG00000196126	GCGGCCTCGGTGTCAGTGTG	chr6:31268128-31268420	39	56869	TRUE	0.708	0.10985098045665	FALSE
ENSG00000196126	CATCACCAGAGGCAATATGC	chr6:31366709-31367557	33	56875	TRUE	0.708	0.111422246352565	FALSE
ENSG00000196126	ACTGGGTCGTGCATTAGCAA	chr6:31441481-31443034	14	56894	TRUE	0.708	-0.173287498068678	FALSE
ENSG00000196126	GATGGGGTGGTCGCGATGCA	chr6:31497604-31498618	56	56852	TRUE	0.708	-0.0548805113599928	FALSE
ENSG00000196126	TGTGTCCTGGGCGATGGTAG	chr6:31559695-31560201	36	56872	TRUE	0.708	0.0547379803285366	FALSE
ENSG00000196126	AGTGAACAGCCCTTATCTCA	chr6:31560306-31560752	50	56858	TRUE	0.708	0.079018695949209	FALSE
ENSG00000196126	GAAAGAGGCGGAGCGTGCGT	chr6:31618257-31620457	20	56888	TRUE	0.708	-0.155910910946454	FALSE
ENSG00000196126	TGGCGGGACTGATTCGCACT	chr6:31664701-31666410	58	56850	TRUE	0.708	0.0490691387889646	FALSE
ENSG00000196126	ACTTTAGCACAGGTTCGTCG	chr6:31665807-31669106	40	56868	TRUE	0.708	0.0412873587744316	FALSE
ENSG00000196126	AGCCCACAGGGACTGCTACC	chr6:31717532-31717882	20	56888	TRUE	0.708	0.107024213854585	FALSE
ENSG00000196126	TCAATCTCCCTCCCTTACAC	chr6:31718391-31718642	32	56876	TRUE	0.708	0.0371197677140467	FALSE
ENSG00000196126	GCGAAGGAAACATAAAGCCG	chr6:31737471-31737868	18	56890	TRUE	0.708	0.120805050142665	FALSE
ENSG00000196126	TATGATTCCATGCCTCTGTG	chr6:31737959-31738266	18	56890	TRUE	0.708	-0.125849931584718	FALSE
ENSG00000196126	GGGGCCATTTATGGCGGCGC	chr6:31834234-31835425	35	56873	TRUE	0.708	0.0432780923252902	FALSE
ENSG00000196126	TCTGCCAGACCTAGAGCCGT	chr6:31927370-31928524	34	56874	TRUE	0.708	-0.0814452528460672	FALSE
ENSG00000196126	AGCTACTCACGGCGGCAGAT	chr6:31933313-31934377	12	56896	TRUE	0.708	-0.182416683400547	FALSE
ENSG00000196126	CATGGGTATAGTGTTACAAG	chr6:31948750-31949416	25	56883	TRUE	0.708	-0.102398053265511	FALSE
ENSG00000196126	TAACACTATACCCATGGTTG	chr6:31948750-31949416	46	56862	TRUE	0.708	-0.0965229888864449	FALSE
ENSG00000196126	TGCTCCCTACTCAGTATGAA	chr6:31983861-31984064	22	56886	TRUE	0.708	0.118952976696226	FALSE
ENSG00000196126	CCCTACAGTTATTACAGTGA	chr6:31989275-31989852	39	56869	TRUE	0.708	-0.0972603498370825	FALSE
ENSG00000196126	AGCGGTCGCCGTCTCGGGGC	chr6:32048173-32048746	18	56890	TRUE	0.708	0.120831606465019	FALSE
ENSG00000196126	AGGAGAGGGCAACTAGTCCC	chr6:32146482-32148481	14	56894	TRUE	0.708	-0.178003455309025	FALSE
ENSG00000196126	GTGGAAGATGTCTGCTCTGG	chr6:32195086-32195317	38	56870	TRUE	0.708	-0.0894803463567051	FALSE
ENSG00000196126	GAAAAAAGTGTCCGACATCC	chr6:32244547-32245969	23	56885	TRUE	0.708	-0.106688945362528	FALSE
ENSG00000196126	CAGGGCTTATCATGCAATCC	chr6:32393740-32393996	60	56848	TRUE	0.708	0.0838278148822433	FALSE
ENSG00000196126	CTAGGAATGACCACTGGAGT	chr6:32475226-32476196	26	56882	TRUE	0.708	-0.0925653771351462	FALSE
ENSG00000196126	CATGCGTGTGACATGCCTTA	chr6:32861089-32861520	29	56879	TRUE	0.708	0.0893161301792349	FALSE
ENSG00000196126	TCACTCTACACCTGCTGCTC	chr6:33029981-33030179	26	56882	TRUE	0.708	-0.111734374824285	FALSE
ENSG00000196126	CCCTAGGCCCTGCTTCAAAC	chr6:33051226-33051462	51	56857	TRUE	0.708	-0.0849374673844536	FALSE
ENSG00000196126	TCTTGGACACCTAACCCGGA	chr6:33161357-33162470	64	56844	TRUE	0.708	-0.0673893434176924	FALSE
ENSG00000196230	AGCGGTGGCAGTCGCGACCG	chr2:209424033-209424313	283	262901	TRUE	0.708	0.0057229424360008	FALSE
ENSG00000196230	TTCTATTCCCACCCTTGCAA	chr6:29705703-29706028	230	262954	TRUE	0.708	-0.00878031681299873	FALSE
ENSG00000196230	CGGCTCTTCTGCCCCGGTCT	chr6:29863832-29864500	173	263011	TRUE	0.708	-0.00977216201034725	FALSE
ENSG00000196230	AACTCCCAGGAAACAACTTA	chr6:29967104-29967966	156	263028	TRUE	0.708	0.014652573748398	FALSE
ENSG00000196230	ACAGTCCAGAGGGGCTAAAC	chr6:30121511-30121989	269	262915	TRUE	0.708	0.00324741598618505	FALSE
ENSG00000196230	CCCAGAAGGGTGATGCAGAT	chr6:30147145-30147402	186	262998	TRUE	0.708	0.00102739061616131	FALSE
ENSG00000196230	CTTAGGCACCCCTCCTGAAG	chr6:30219237-30219674	358	262826	TRUE	0.708	0.00369122889242668	FALSE
ENSG00000196230	GGGCTGAGTTGGCGAGCTGT	chr6:30288810-30289200	146	263038	TRUE	0.708	0.00547374860687988	FALSE
ENSG00000196230	TGTGGGAGGTCATCATCAGT	chr6:30288810-30289200	233	262951	TRUE	0.708	0.00105195231387256	FALSE
ENSG00000196230	CCCAATCCGTCGGTTACCGG	chr6:30453099-30454130	93	263091	TRUE	0.708	0.0186210197327172	FALSE
ENSG00000196230	CTGTCACCGGGCCGGCGTTG	chr6:30625977-30627634	253	262931	TRUE	0.708	0.00192811102256218	FALSE
ENSG00000196230	TAACTTGCGCAAGCGCACTC	chr6:30646848-30648070	148	263036	TRUE	0.708	0.00119187299414847	FALSE
ENSG00000196230	TCGCCGAAGTGGGCATTCGC	chr6:30742057-30744943	98	263086	TRUE	0.708	-0.0310099540198125	FALSE
ENSG00000196230	AATCACTGTTCAGGAAGTCA	chr6:30765581-30765804	49	263135	TRUE	0.708	-0.0162283345481704	FALSE
ENSG00000196230	GAGACAGGTCTCATAGCAAC	chr6:30765581-30765804	120	263064	TRUE	0.708	-0.00318299875714612	FALSE
ENSG00000196230	TCCAGGCACCATATAGGGGC	chr6:30821832-30824781	72	263112	TRUE	0.708	0.0144110955446708	FALSE
ENSG00000196230	CTTGGACCCTGGACCTCTCC	chr6:30855845-30856055	158	263026	TRUE	0.708	-0.0133860818464147	FALSE
ENSG00000196230	TAACATCCCACCCGTCCAGG	chr6:30955076-30956481	72	263112	TRUE	0.708	-0.012046576789591	FALSE
ENSG00000196230	AGTCAATTCTCCAGCCAATC	chr6:30988472-30988856	325	262859	TRUE	0.708	-0.0229042310798118	FALSE
ENSG00000196230	AGCACCCCTGTGGCCGTCAC	chr6:31102152-31102888	337	262847	TRUE	0.708	-0.0125883100774793	FALSE
ENSG00000196230	GCACCTATCGCTTGGGCCAC	chr6:31159254-31159656	121	263063	TRUE	0.708	0.00885977017095918	FALSE
ENSG00000196230	AGCCATACTATGGGCTGGTT	chr6:31178771-31179009	91	263093	TRUE	0.708	0.00726741371502371	FALSE
ENSG00000196230	GGAGTCAGCACGAAGATCAC	chr6:31268128-31268420	116	263068	TRUE	0.708	0.00283146891751063	FALSE
ENSG00000196230	ATGACCACCTTACGTGGGTG	chr6:31416045-31417027	140	263044	TRUE	0.708	0.00384098609765271	FALSE
ENSG00000196230	GGTGGATGGGATGATACCTA	chr6:31474771-31475258	79	263105	TRUE	0.708	0.016633098711174	FALSE
ENSG00000196230	GAGATCCGCCCCCAGCACCG	chr6:31498750-31499105	382	262802	TRUE	0.708	0.00155811422159324	FALSE
ENSG00000196230	TGGTCCACTTACTTCACCCC	chr6:31508898-31509553	144	263040	TRUE	0.708	-0.00447754211269302	FALSE
ENSG00000196230	TGTCGTCAACACCCCCAGCT	chr6:31567593-31567936	196	262988	TRUE	0.708	0.00546028299718238	FALSE
ENSG00000196230	CGACGCCAATCACAATAAGC	chr6:31651695-31653469	199	262985	TRUE	0.708	-0.0098049639617086	FALSE
ENSG00000196230	CATGGTGACGGGTTCCGCGA	chr6:31682877-31683871	153	263031	TRUE	0.708	-0.00857629032397078	FALSE
ENSG00000196230	CTGAGTTAAAGTCACGCCTA	chr6:31702534-31703582	178	263006	TRUE	0.708	-0.0113988083622854	FALSE
ENSG00000196230	AGCTGGAGGAGCTGGGTGTG	chr6:31736414-31736521	179	263005	TRUE	0.708	0.00702217200026212	FALSE
ENSG00000196230	CATAGCCGCTCGCTATGGGG	chr6:31794259-31796391	147	263037	TRUE	0.708	-0.0210620702582007	FALSE
ENSG00000196230	CTGTCAATAAGACCGCTGTT	chr6:31870397-31871573	78	263106	TRUE	0.708	-0.00749708443525776	FALSE
ENSG00000196230	TTCAGTATCTATGCAGTTGT	chr6:31908818-31909158	138	263046	TRUE	0.708	0.0101967869224726	FALSE
ENSG00000196230	CTACAGGTATAAAAGGTACC	chr6:31919609-31920093	34	263150	TRUE	0.708	-0.00759966017392433	FALSE
ENSG00000196230	TGCTCCCTACTCAGTATGAA	chr6:31983861-31984064	92	263092	TRUE	0.708	-0.0104226880838967	FALSE
ENSG00000196230	CTCCAAGAGTGAAATATGTC	chr6:32061096-32061628	94	263090	TRUE	0.708	0.00532134647099003	FALSE
ENSG00000196230	GGTCCGTCTAGAGATCCTGG	chr6:32097157-32099156	195	262989	TRUE	0.708	0.0038917020630338	FALSE
ENSG00000196230	CAGGTAGTCACCCAAGGGAC	chr6:32131560-32131874	281	262903	TRUE	0.708	-0.0108748960487439	FALSE
ENSG00000196230	CGCCCCCAACCGAGCAACCT	chr6:32148386-32149177	110	263074	TRUE	0.708	0.00445974433323215	FALSE
ENSG00000196230	GTGTGGGAGATACCGGCCAT	chr6:32162807-32166231	72	263112	TRUE	0.708	0.0122634017842804	FALSE
ENSG00000196230	GCGTTGCCTAAGGGAAGGTC	chr6:32203405-32204039	89	263095	TRUE	0.708	0.0153011355508621	FALSE
ENSG00000196230	CAGCGTAGCCCCACAAAGCC	chr6:32204175-32204654	129	263055	TRUE	0.708	-0.00576454229762469	FALSE
ENSG00000196230	TGAGTCATGTCCCTCATGGT	chr6:32212080-32212272	63	263121	TRUE	0.708	-0.00246251309452994	FALSE
ENSG00000196230	GGCAGTAGTGCCTTGATCTC	chr6:32244547-32245969	93	263091	TRUE	0.708	-0.00562520529867161	FALSE
ENSG00000196230	CACCCACATTCCAAGTTATA	chr6:32589565-32590024	277	262907	TRUE	0.708	-0.0130464230991594	FALSE
ENSG00000196230	CAAAGGGCTCTCCTTGGTCT	chr6:32933624-32934051	217	262967	TRUE	0.708	0.00878233487570057	FALSE
ENSG00000196230	TCCTGGCAGAATGCTGCAAT	chr6:32952896-32953531	192	262992	TRUE	0.708	0.0108056016018541	FALSE
ENSG00000198563	GGCCCCAAGGGTCATATTTC	chr6:29758782-29759248	148	261618	TRUE	0.708	0.00736714553128381	FALSE
ENSG00000198563	CCCAGCCCATGCACCGCCTT	chr6:30006203-30006475	85	261681	TRUE	0.708	-0.0258244586888452	FALSE
ENSG00000198563	CAGGCTTTCGCGTTGACGAT	chr6:30060535-30062064	168	261598	TRUE	0.708	-0.0176128996528586	FALSE
ENSG00000198563	CTTTAGTACCCGACGCTGTC	chr6:30060535-30062064	83	261683	TRUE	0.708	0.0144588007359632	FALSE
ENSG00000198563	ACCGTCGCCAACGGACATCT	chr6:30127137-30128131	161	261605	TRUE	0.708	0.0107968515414463	FALSE
ENSG00000198563	GACAACAGATAATTTCTCTT	chr6:30483757-30483993	93	261673	TRUE	0.708	-0.00636033974951111	FALSE
ENSG00000198563	AAAGGCGAGTCTCTACAGGC	chr6:30562461-30563161	163	261603	TRUE	0.708	0.0105866419951623	FALSE
ENSG00000198563	GTACCAGAGTTGAACCTGTG	chr6:30646087-30646314	289	261477	TRUE	0.708	-0.0117075244873686	FALSE
ENSG00000198563	ATACAGCCCCCGATATGTTG	chr6:30915349-30915863	139	261627	TRUE	0.708	-0.0202964498127107	FALSE
ENSG00000198563	AATTGTTCCTTCCTCTCAGT	chr6:31021855-31022378	142	261624	TRUE	0.708	0.0187297071260493	FALSE
ENSG00000198563	GGTTTATATGTGCTTTGCCG	chr6:31053801-31054266	115	261651	TRUE	0.708	0.0113361992970895	FALSE
ENSG00000198563	ATTCTTGTTGCTCCTGCGGC	chr6:31079616-31080107	186	261580	TRUE	0.708	-0.0133698965586402	FALSE
ENSG00000198563	CAACTCCTATTCAGCACAAA	chr6:31152858-31153057	162	261604	TRUE	0.708	-0.019596191290677	FALSE
ENSG00000198563	TTGGGAACTAGCCTATCACA	chr6:31164051-31164328	249	261517	TRUE	0.708	-0.0125240231138579	FALSE
ENSG00000198563	TCAGGCTATGCTTAACCCTA	chr6:31169199-31170261	123	261643	TRUE	0.708	0.0145012164142466	FALSE
ENSG00000198563	CATGGCGGGACACCTGGCTT	chr6:31170587-31170657	453	261313	TRUE	0.708	0.00734908919436128	FALSE
ENSG00000198563	GGCCAGTATACTGCCCTCAG	chr6:31214378-31214740	270	261496	TRUE	0.708	0.00359326414544814	FALSE
ENSG00000198563	GACTGGGTCGTGCATTAGCA	chr6:31441481-31443034	145	261621	TRUE	0.708	-0.0156157823933065	FALSE
ENSG00000198563	GGGTTGCCGCGAGCGCTGTG	chr6:31497782-31499781	182	261584	TRUE	0.708	-0.0108374006468352	FALSE
ENSG00000198563	ATTGACTTGGGTAAACTAAG	chr6:31563051-31563662	149	261617	TRUE	0.708	0.00855173712381996	FALSE
ENSG00000198563	TGGCAACAAACCCCAACCTT	chr6:31609362-31610490	200	261566	TRUE	0.708	-0.01775681024432	FALSE
ENSG00000198563	CGGCTCAACGGCCGACGCTG	chr6:31619900-31621361	174	261592	TRUE	0.708	-0.0120843284879797	FALSE
ENSG00000198563	GGATGAGGCGGCCACTGACT	chr6:31659112-31659495	184	261582	TRUE	0.708	0.0128686158951843	FALSE
ENSG00000198563	CCGCACCTCAGAACTCCGGT	chr6:31680584-31681602	120	261646	TRUE	0.708	-0.0201492333750508	FALSE
ENSG00000198563	TAAGGGCCGCCTAGTAGGGT	chr6:31723308-31723688	93	261673	TRUE	0.708	-0.0208516342912159	FALSE
ENSG00000198563	ATGGAGCTATAGAAACTTGG	chr6:31738650-31738862	271	261495	TRUE	0.708	-0.00932438735310281	FALSE
ENSG00000198563	TAGTTTACCAAGCCCAGGAA	chr6:31738650-31738862	171	261595	TRUE	0.708	-0.0105862811983419	FALSE
ENSG00000198563	CTACAAGATACATATTGCAG	chr6:31749537-31749955	88	261678	TRUE	0.708	0.017983976379889	FALSE
ENSG00000198563	AGGACGAGGTGCAGCGCGAG	chr6:31817239-31817580	114	261652	TRUE	0.708	0.0108626105526244	FALSE
ENSG00000198563	GGCGGTGCATCGATGTGCCT	chr6:31826877-31828644	167	261599	TRUE	0.708	0.0108092296937943	FALSE
ENSG00000198563	TGGAGACATGTGACTCATCA	chr6:31882412-31882682	117	261649	TRUE	0.708	-0.0118248243561139	FALSE
ENSG00000198563	AGTGTCGCCCCAACGGCATG	chr6:31928642-31929979	191	261575	TRUE	0.708	0.0131507808408919	FALSE
ENSG00000198563	CAGGCTTCCGCTTTGGTCAT	chr6:31933313-31934377	179	261587	TRUE	0.708	-0.0110241363404482	FALSE
ENSG00000198563	GGACTGTTCGCAGAGTGTGT	chr6:31933757-31937257	118	261648	TRUE	0.708	0.0175999332878169	FALSE
ENSG00000198563	ATGGAACGGAGTAGCCGATA	chr6:31958452-31959632	87	261679	TRUE	0.708	0.0188554919290458	FALSE
ENSG00000198563	AATCTAGGATGCAGCACCAA	chr6:31997498-31998270	236	261530	TRUE	0.708	-0.0128103110077662	FALSE
ENSG00000198563	GGGCAGAGGCACATGGTCCG	chr6:31997498-31998270	114	261652	TRUE	0.708	0.0156910778082788	FALSE
ENSG00000198563	ATCTACGGCCTCTCGCCTGA	chr6:32087237-32088177	158	261608	TRUE	0.708	-0.0137414057546961	FALSE
ENSG00000198563	TCGCGCAAATCCGTCACGTC	chr6:32152952-32155097	144	261622	TRUE	0.708	-0.00947585343033719	FALSE
ENSG00000198563	GCTCTCCTTGGGTTGGAGTA	chr6:32763294-32763473	116	261650	TRUE	0.708	-0.0198213714793702	FALSE
ENSG00000198563	AGCCTTAACCCCCTCTTACG	chr6:32937142-32937447	204	261562	TRUE	0.708	0.0113321873262153	FALSE
ENSG00000204231	ATGAAGGACCCTACGTAGGT	chr6:29941886-29943609	27	91836	TRUE	0.708	-0.0885965060131202	FALSE
ENSG00000204231	GGGGAGAGCTAACGAGGTAG	chr6:30037221-30037673	50	91813	TRUE	0.708	0.0772389145857764	FALSE
ENSG00000204231	ACCTTCGAATTATTCTTGCC	chr6:30130716-30131520	45	91818	TRUE	0.708	-0.0694066965297642	FALSE
ENSG00000204231	GAAGCTGTGTAGGCGACACC	chr6:30238308-30239117	73	91790	TRUE	0.708	0.0671723800812192	FALSE
ENSG00000204231	TTCAACTTATTTGAGAGAGG	chr6:30319613-30319898	30	91833	TRUE	0.708	0.101993598632766	FALSE
ENSG00000204231	TAAGTATTCGTGCACTTGGA	chr6:30360164-30360578	37	91826	TRUE	0.708	0.0882982676020552	FALSE
ENSG00000204231	GGGCCCCATCTGAGCGCACC	chr6:30463701-30464128	14	91849	TRUE	0.708	-0.110374915716969	FALSE
ENSG00000204231	GCCCTAGAAACTTGGTCAAG	chr6:30614891-30615577	93	91770	TRUE	0.708	0.0366822365762378	FALSE
ENSG00000204231	TCCTCACTGGCAGACCTGGT	chr6:30646459-30646765	104	91759	TRUE	0.708	-0.0439212818384298	FALSE
ENSG00000204231	AGGATCAGGGCTTGGAACAC	chr6:30652776-30653012	59	91804	TRUE	0.708	-0.048152977443753	FALSE
ENSG00000204231	GAACCTCACAGATCTGGTGG	chr6:30711844-30712032	34	91829	TRUE	0.708	-0.102283264628011	FALSE
ENSG00000204231	TCATAGACGTCCGACGTGTC	chr6:30716974-30717822	40	91823	TRUE	0.708	-0.0905859816676935	FALSE
ENSG00000204231	CCTCTAGGCCCCCGCAGAGA	chr6:30880617-30881325	35	91828	TRUE	0.708	-0.104918737955772	FALSE
ENSG00000204231	AACTCCGCCCACGCTGCTAA	chr6:30907744-30908674	73	91790	TRUE	0.708	0.0449751820206147	FALSE
ENSG00000204231	CGGAAGAGCCCTGATATCCG	chr6:30913634-30915262	59	91804	TRUE	0.708	-0.0545367212588233	FALSE
ENSG00000204231	GATGGTCTCATAAGCTGTGG	chr6:30964039-30964778	50	91813	TRUE	0.708	-0.0584166301710356	FALSE
ENSG00000204231	TACAGGCTTGACTTGAGACA	chr6:30966261-30966461	66	91797	TRUE	0.708	-0.0702837472397126	FALSE
ENSG00000204231	TGCACCCTGTATGAGGCTCC	chr6:31133357-31133579	34	91829	TRUE	0.708	0.0770574380974325	FALSE
ENSG00000204231	CTCTCTCTGCTTTCACCTAG	chr6:31491962-31492232	29	91834	TRUE	0.708	0.0718812504081708	FALSE
ENSG00000204231	CTGGGAATTCCAATCCTTGC	chr6:31578384-31578819	53	91810	TRUE	0.708	0.0784288378334059	FALSE
ENSG00000204231	TAAGGGAAGAAGGGCGTCTA	chr6:31637209-31638951	32	91831	TRUE	0.708	0.0729972141252877	FALSE
ENSG00000204231	GCGCGTCGGGACCCAAGCGT	chr6:31680584-31681602	62	91801	TRUE	0.708	0.0592071128538876	FALSE
ENSG00000204231	TCAATCTCCCTCCCTTACAC	chr6:31718391-31718642	60	91803	TRUE	0.708	0.0512619243457453	FALSE
ENSG00000204231	AAGAAATCCGAGCGGTTGGA	chr6:31727307-31729306	23	91840	TRUE	0.708	-0.146603980299077	FALSE
ENSG00000204231	CGCGCGACTGATGGGAGAGT	chr6:31821432-31823431	100	91763	TRUE	0.708	-0.0479742205702578	FALSE
ENSG00000204231	AACAACAAAAGTTGCAGGCC	chr6:31841008-31842456	46	91817	TRUE	0.708	0.0562263403702203	FALSE
ENSG00000204231	CTCTGCAGTGATCGTGTTGG	chr6:31870397-31871573	93	91770	TRUE	0.708	0.0501762591844862	FALSE
ENSG00000204231	TACCGAGTGCTGCGGGACAA	chr6:31870397-31871573	54	91809	TRUE	0.708	0.0639576591575596	FALSE
ENSG00000204231	TCGCAAGGCGAGACGTTCCG	chr6:32148386-32149177	32	91831	TRUE	0.708	0.0826998666922796	FALSE
ENSG00000204231	TCATCGGCCCAGCGATGCAT	chr6:32796677-32797916	31	91832	TRUE	0.708	0.0750206723161959	FALSE
ENSG00000204231	TTCCGCCTGTACTCTCAGTT	chr6:32861089-32861520	76	91787	TRUE	0.708	-0.0540679876878825	FALSE
ENSG00000204231	TATGACGTCATCGTTGCGGC	chr6:32971492-32972732	31	91832	TRUE	0.708	-0.0800534519381478	FALSE
ENSG00000204231	ATAGATTCAGGAGGCAATCG	chr6:32984455-32985094	21	91842	TRUE	0.708	0.0943796668540605	FALSE
ENSG00000204231	GCTCTTAGGCTCCTCCTTCT	chr6:33136422-33136837	42	91821	TRUE	0.708	-0.0903066061205526	FALSE
ENSG00000204231	CATAGAGTTACCTCCTCAAG	chr6:33184979-33185475	36	91827	TRUE	0.708	0.096486681822966	FALSE
ENSG00000204248	ACCTGTCCCCTCTACACCGA	chr6:29737737-29738687	21	13770	TRUE	0.708	0.148627256606676	FALSE
ENSG00000204248	AACCTCCCCGTAGCGTCGTG	chr6:30074348-30076389	16	13775	TRUE	0.708	-0.169989473488528	FALSE
ENSG00000204248	GAGGAAAAAGGAGTGGTACT	chr6:30201759-30202174	6	13785	TRUE	0.708	0.11671913205048	FALSE
ENSG00000204248	AGAGCAGCATGAGTCAGCGG	chr6:30631690-30632204	7	13784	TRUE	0.708	0.181636464412908	FALSE
ENSG00000204248	GCTTCACTTGGCTTCATATT	chr6:30700400-30700858	7	13784	TRUE	0.708	0.212140976979054	FALSE
ENSG00000204248	ACTGGTCCTGGGCTGACTAG	chr6:30810746-30811218	18	13773	TRUE	0.708	-0.170990756559044	FALSE
ENSG00000204248	GGCTCCTCCCCAACTGCACA	chr6:30843326-30843522	16	13775	TRUE	0.708	-0.190408134324985	FALSE
ENSG00000204248	AATCTAGGCCCAGGAGACGC	chr6:30882549-30883059	3	13788	TRUE	0.708	-0.296875001904332	FALSE
ENSG00000204248	GGCTGCAGAGGTGAGTCCAC	chr6:31125080-31125417	6	13785	TRUE	0.708	-0.254259436652061	FALSE
ENSG00000204248	TTGTACCTGCACCCTGTATG	chr6:31133357-31133579	17	13774	TRUE	0.708	0.123702231182767	FALSE
ENSG00000204248	TGAGGAGGATCCGTTCTAGG	chr6:31137292-31138485	18	13773	TRUE	0.708	0.117985773174746	FALSE
ENSG00000204248	TGAGGTGGACAACCGACCTC	chr6:31137292-31138485	4	13787	TRUE	0.708	-0.16624918944757	FALSE
ENSG00000204248	CAGCTGCTTAGCTGCTCATC	chr6:31142479-31142749	5	13786	TRUE	0.708	-0.261103341156251	FALSE
ENSG00000204248	CTGGCCAATCGGGAACGGCA	chr6:31157866-31159144	8	13783	TRUE	0.708	0.0967664362897271	FALSE
ENSG00000204248	GCCCAGGATGAGCTTTAAGG	chr6:31283611-31283788	5	13786	TRUE	0.708	-0.274451508808609	FALSE
ENSG00000204248	ACCTAGTGGCAGTGATTGGA	chr6:31396975-31397224	5	13786	TRUE	0.708	0.197403914986945	FALSE
ENSG00000204248	AATGAGGAACGTAAAGTCTT	chr6:31525859-31526473	8	13783	TRUE	0.708	0.198354114861469	FALSE
ENSG00000204248	GATGAGTAACCCCTCCCCCC	chr6:31547323-31547789	15	13776	TRUE	0.708	0.0833340710881076	FALSE
ENSG00000204248	GTACTGTGAGTCAGTATGTA	chr6:31563051-31563662	8	13783	TRUE	0.708	0.188100486966051	FALSE
ENSG00000204248	TTAAAGGTCGTCAGAGTGTG	chr6:31567593-31567936	6	13785	TRUE	0.708	-0.249711617515396	FALSE
ENSG00000204248	GGCGGGTTCTAGGTCGGGGC	chr6:31571859-31572562	5	13786	TRUE	0.708	-0.229997558911339	FALSE
ENSG00000204248	TGTGGTTGTTCCGGTAGCTT	chr6:31598439-31599041	15	13776	TRUE	0.708	0.107507674870257	FALSE
ENSG00000204248	AGGGGAAATTGGCGTGACAA	chr6:31628282-31630281	6	13785	TRUE	0.708	-0.275219390121293	FALSE
ENSG00000204248	GCACACTGTCAAATAGCCCG	chr6:31638882-31641381	9	13782	TRUE	0.708	0.163438481638427	FALSE
ENSG00000204248	GACGTCAGAACCGCTGCCTG	chr6:31676763-31677222	18	13773	TRUE	0.708	-0.162864506146259	FALSE
ENSG00000204248	CCCACGACTGAGCTTTATTT	chr6:31690757-31692756	11	13780	TRUE	0.708	-0.148941673446864	FALSE
ENSG00000204248	AGGACCGAGCTGGAGGAGCT	chr6:31736414-31736521	6	13785	TRUE	0.708	-0.345542244187111	FALSE
ENSG00000204248	CTGTGGGCCCTCAAGTTGAA	chr6:31762763-31764032	9	13782	TRUE	0.708	0.198646536514266	FALSE
ENSG00000204248	ACTGCCCTGCCCGGGGCTTG	chr6:31851673-31852487	8	13783	TRUE	0.708	-0.218236402340505	FALSE
ENSG00000204248	CTGCCCTGCCCGGGGCTTGT	chr6:31851673-31852487	7	13784	TRUE	0.708	0.194558216500232	FALSE
ENSG00000204248	CGGGTGTGCCGAGGAATCTC	chr6:31933313-31934377	6	13785	TRUE	0.708	0.222237893961839	FALSE
ENSG00000204248	TTTAGGGTATCAATGTCCTC	chr6:32055182-32057181	5	13786	TRUE	0.708	-0.26716717203967	FALSE
ENSG00000204248	CAGCAGACGGTCACTTGTGG	chr6:32069521-32070330	12	13779	TRUE	0.708	0.148813261474624	FALSE
ENSG00000204248	GCTGGACTCGAATAGCACCC	chr6:32118702-32120068	8	13783	TRUE	0.708	-0.217430731412168	FALSE
ENSG00000204248	CCCACCCCACTTGTATGCTC	chr6:32185674-32186005	4	13787	TRUE	0.708	0.116902955034332	FALSE
ENSG00000204248	GCCCCGCCCTCTGTATACAC	chr6:32217889-32218482	7	13784	TRUE	0.708	-0.29643635238201	FALSE
ENSG00000204248	GACAAGAGCCAGATTATGTC	chr6:32319493-32319643	6	13785	TRUE	0.708	0.212398639969097	FALSE
ENSG00000204248	GCAGCTAATCATGATAAAGC	chr6:32825915-32826883	5	13786	TRUE	0.708	0.183120172866759	FALSE
ENSG00000204248	AAAGATTTATAATTACAAAT	chr6:32885752-32886155	4	13787	TRUE	0.708	0.219494169997689	FALSE
ENSG00000204248	AGAGCGGTGTTGGGACTCTA	chr6:32999970-33000394	18	13773	TRUE	0.708	0.147084212802591	FALSE
ENSG00000204252	GCTACTATCACAAGCCTGTG	chr11:5254682-5254782	102	118688	TRUE	0.708	0.0338936174449378	FALSE
ENSG00000204252	ACGTCGCGTTCTCCCGGGCG	chr6:29850094-29850626	99	118691	TRUE	0.708	-0.0664887386704494	FALSE
ENSG00000204252	CTGAGTCCCAATGGGTTCGC	chr6:29926083-29927564	43	118747	TRUE	0.708	-0.0739104861111878	FALSE
ENSG00000204252	TACCAAGATAAAGTGACACA	chr6:30152089-30152261	82	118708	TRUE	0.708	-0.0595089458204101	FALSE
ENSG00000204252	AAACAACAGTTCTCTTTGGT	chr6:30319613-30319898	30	118760	TRUE	0.708	-0.10001639804227	FALSE
ENSG00000204252	GGTCTGTGATAACTCGACCC	chr6:30357430-30358526	20	118770	TRUE	0.708	-0.145264840571129	FALSE
ENSG00000204252	GAGACTGGTGCGACCCCTAA	chr6:30483757-30483993	159	118631	TRUE	0.708	0.034777461754124	FALSE
ENSG00000204252	GTACCAGAGTTGAACCTGTG	chr6:30646087-30646314	138	118652	TRUE	0.708	0.0189329763240111	FALSE
ENSG00000204252	CTTCTGTCTGTGGACCTACT	chr6:30763624-30764557	71	118719	TRUE	0.708	-0.0558981640019447	FALSE
ENSG00000204252	GCCCTCGGGGAGTACACCTC	chr6:30955076-30956481	72	118718	TRUE	0.708	-0.0956049609029116	FALSE
ENSG00000204252	AGAAGCCCCAACCTCTTCGC	chr6:31169199-31170261	45	118745	TRUE	0.708	0.0751872535115495	FALSE
ENSG00000204252	ATGATACTAGACCAGCGGGA	chr6:31196931-31198563	30	118760	TRUE	0.708	-0.0755291625465707	FALSE
ENSG00000204252	AAGAGACAAAGACCACGAGA	chr6:31395558-31396207	53	118737	TRUE	0.708	-0.083168376750031	FALSE
ENSG00000204252	TGATCACAGGGCCAAGGAGG	chr6:31402804-31402980	81	118709	TRUE	0.708	-0.0702539452582445	FALSE
ENSG00000204252	GTCGTGCATTAGCAAGGGTT	chr6:31441481-31443034	46	118744	TRUE	0.708	0.0768591246824346	FALSE
ENSG00000204252	ACGTGGAGAAAAGTCCTTGT	chr6:31508898-31509553	112	118678	TRUE	0.708	-0.0556275838443964	FALSE
ENSG00000204252	GGCCCGAGCTGAAGAGTTGT	chr6:31528277-31530194	93	118697	TRUE	0.708	0.053859365847221	FALSE
ENSG00000204252	GGCACGCACTAGGAACCGGC	chr6:31541111-31542661	32	118758	TRUE	0.708	0.061395091157659	FALSE
ENSG00000204252	ACCCCCCTCGGAATCGGAGC	chr6:31573932-31575931	133	118657	TRUE	0.708	0.0284160072870728	FALSE
ENSG00000204252	GGTCCCGGCTCAGGCTCTCG	chr6:31639340-31639728	95	118695	TRUE	0.708	-0.0524364753895752	FALSE
ENSG00000204252	CTGAGGATAAGATGACTCAC	chr6:31663939-31664258	46	118744	TRUE	0.708	-0.0885898472933334	FALSE
ENSG00000204252	CCTCCTAGAGTAGATAGAGT	chr6:31855366-31855668	33	118757	TRUE	0.708	0.0771898750468096	FALSE
ENSG00000204252	TAGGTGTCGATCACCTGCGC	chr6:31862478-31864168	46	118744	TRUE	0.708	-0.0520308080368344	FALSE
ENSG00000204252	CCTTAACACCTGGTGGGAAG	chr6:31882412-31882682	121	118669	TRUE	0.708	-0.046122882741808	FALSE
ENSG00000204252	AGACACAGCACATTGTGGTA	chr6:31919609-31920093	89	118701	TRUE	0.708	-0.0691381884139936	FALSE
ENSG00000204252	GTCAGACAATGAAGTCGCTG	chr6:32012313-32013264	94	118696	TRUE	0.708	0.041539003167235	FALSE
ENSG00000204252	GCCTCAGTGCTGAGTTCCGT	chr6:32055182-32057181	61	118729	TRUE	0.708	0.0622225687502595	FALSE
ENSG00000204252	CACGCGACTGTAGAGGTCGC	chr6:32095446-32097270	51	118739	TRUE	0.708	-0.0642131500651587	FALSE
ENSG00000204252	GAGGGTCCGTCTAGAGATCC	chr6:32097157-32099156	95	118695	TRUE	0.708	-0.0751993051287649	FALSE
ENSG00000204252	TTCGGTGCCACAAAATCTAA	chr6:32103513-32103696	64	118726	TRUE	0.708	0.0634272802439673	FALSE
ENSG00000204252	CGGCAGCAGGAGCCTAGTTT	chr6:32129256-32129669	41	118749	TRUE	0.708	0.0478588759855213	FALSE
ENSG00000204252	CCCTCATGGTTGGGTTAAAC	chr6:32212080-32212272	21	118769	TRUE	0.708	-0.113766865458047	FALSE
ENSG00000204252	GTATCCCCTGTCACACCTTC	chr6:32483958-32484937	106	118684	TRUE	0.708	-0.0386911382239056	FALSE
ENSG00000204252	AGACAATATGGATCAAACGG	chr6:32819787-32820652	67	118723	TRUE	0.708	0.0593453322356652	FALSE
ENSG00000204252	AAGGATTCTAGCCTTGAAGG	chr6:32954999-32955373	44	118746	TRUE	0.708	0.062272538087549	FALSE
ENSG00000204252	TTGTATGAGTCATTGCTCAC	chr6:33112210-33112672	72	118718	TRUE	0.708	0.052270132830799	FALSE
ENSG00000204256	ATCAGCTCTCTCGTGAGTCA	chr6:30544696-30545170	81	188915	TRUE	0.708	0.0426759769883444	FALSE
ENSG00000204256	TCACTAAATTAGCGGGTCCT	chr6:30625977-30627634	49	188947	TRUE	0.708	-0.0782827581257424	FALSE
ENSG00000204256	GCCTCGTGATAATCAACCCC	chr6:30707151-30707854	100	188896	TRUE	0.708	-0.0395818303962105	FALSE
ENSG00000204256	TGGCCCTAAGTACCCCGCAG	chr6:30720841-30721102	117	188879	TRUE	0.708	-0.0552149341076187	FALSE
ENSG00000204256	CAGTAGAATATTCAGAGCTA	chr6:30728282-30728481	91	188905	TRUE	0.708	-0.0464096618551716	FALSE
ENSG00000204256	CCTTCCTGCAAGCAGGCCGG	chr6:30793355-30794059	67	188929	TRUE	0.708	0.0414753393070498	FALSE
ENSG00000204256	TACCAGGGCATTGATCTTGA	chr6:30821835-30822246	116	188880	TRUE	0.708	-0.0573003800605102	FALSE
ENSG00000204256	AGTGTGTGAAGGAGGCTGAG	chr6:30837850-30838025	132	188864	TRUE	0.708	-0.0539013900717121	FALSE
ENSG00000204256	TGCGGACCCCTCACCTTATA	chr6:30940241-30940981	266	188730	TRUE	0.708	-0.0281596566493312	FALSE
ENSG00000204256	TGGAGGCCATGGTAGTCTCA	chr6:31025525-31025931	107	188889	TRUE	0.708	0.0445018869303704	FALSE
ENSG00000204256	GTCAGCTACTCCTCCGGATC	chr6:31115782-31118256	130	188866	TRUE	0.708	0.0281225485063893	FALSE
ENSG00000204256	CTCTCCTCCACCCATCCAGG	chr6:31170419-31170828	189	188807	TRUE	0.708	0.0289893856191994	FALSE
ENSG00000204256	TGAGCGAGAAGCACGATCCC	chr6:31180225-31181002	137	188859	TRUE	0.708	0.0288854451295933	FALSE
ENSG00000204256	CGGACTGGACTTAACCCAAT	chr6:31180432-31187807	101	188895	TRUE	0.708	0.0349648629166898	FALSE
ENSG00000204256	GCTGAACCCTGAGAAGAAAG	chr6:31225249-31225486	40	188956	TRUE	0.708	0.0742790162054248	FALSE
ENSG00000204256	CTTGACCTGCCTGCAGTTGT	chr6:31467054-31467436	111	188885	TRUE	0.708	-0.0291431617887404	FALSE
ENSG00000204256	AAACGAACACAATGGCGCCG	chr6:31541111-31542661	77	188919	TRUE	0.708	-0.0538239051378314	FALSE
ENSG00000204256	GCCATGTTCCTGCGACGGCT	chr6:31659583-31660191	129	188867	TRUE	0.708	-0.0282435242414296	FALSE
ENSG00000204256	TCCCTCTGCCCCCGAGAAAT	chr6:31711205-31712020	103	188893	TRUE	0.708	-0.0397915527056971	FALSE
ENSG00000204256	AAGCTGGCAGGGATAATTAC	chr6:31713909-31714678	81	188915	TRUE	0.708	0.0398800948195026	FALSE
ENSG00000204256	TTCTCCTCCAGGAGTTGTCA	chr6:31764314-31764571	183	188813	TRUE	0.708	-0.0448051047048699	FALSE
ENSG00000204256	TGGCCTAGTTCGGCACCCTC	chr6:31765928-31766802	106	188890	TRUE	0.708	-0.0506359984482936	FALSE
ENSG00000204256	CCGGGATGGAGCGCGTCCTA	chr6:31775257-31778081	102	188894	TRUE	0.708	-0.0340531837983222	FALSE
ENSG00000204256	AGGAAGTCCTCAAGACGAAG	chr6:31776485-31778192	106	188890	TRUE	0.708	-0.0296320381385956	FALSE
ENSG00000204256	TTCTAGTCCCTCGCCCCGTG	chr6:31821242-31822577	129	188867	TRUE	0.708	0.0202070150705669	FALSE
ENSG00000204256	TGTCCACAAATGTGTATGGA	chr6:31841008-31842456	214	188782	TRUE	0.708	-0.0369299483822141	FALSE
ENSG00000204256	TGGCTTCTCAAGAATACAGT	chr6:31874908-31875284	77	188919	TRUE	0.708	-0.0444342523807892	FALSE
ENSG00000204256	GGCAGGTGCCATTCTCAGCT	chr6:31882412-31882682	38	188958	TRUE	0.708	0.0563240125867523	FALSE
ENSG00000204256	CGCTGTCTTCAAGGCGGTAC	chr6:31945607-31951356	96	188900	TRUE	0.708	-0.035440480183524	FALSE
ENSG00000204256	AGTGGGTGGTTTGGGCTTAC	chr6:31945771-31946245	65	188931	TRUE	0.708	-0.0395436638826104	FALSE
ENSG00000204256	GCCCTCCCGCTTGGATGTTC	chr6:31945771-31946245	163	188833	TRUE	0.708	-0.0369701772347887	FALSE
ENSG00000204256	AGTCCTTTAGCCATGGCGAA	chr6:31982300-31983140	59	188937	TRUE	0.708	0.0348370141144614	FALSE
ENSG00000204256	GCCTCAGTGCTGAGTTCCGT	chr6:32055182-32057181	102	188894	TRUE	0.708	-0.0429211030379307	FALSE
ENSG00000204256	TCACTCTTGGAGGTTATCAG	chr6:32061096-32061628	43	188953	TRUE	0.708	0.0377969886117812	FALSE
ENSG00000204256	CTCGACGACGCAAGGGGCCC	chr6:32085866-32086089	190	188806	TRUE	0.708	0.024995996742233	FALSE
ENSG00000204256	CCAGAGAGACACGTGAATAT	chr6:32146482-32148481	112	188884	TRUE	0.708	0.0109890820915902	FALSE
ENSG00000204256	CAGTGCTCGATCTCTTCGAT	chr6:32152952-32155097	131	188865	TRUE	0.708	-0.0419549536136641	FALSE
ENSG00000204256	CTAGGAATGACCACTGGAGT	chr6:32475226-32476196	85	188911	TRUE	0.708	-0.042512962994943	FALSE
ENSG00000204256	CGGGAGAGCGGCCTTGCCGC	chr6:32483958-32484937	141	188855	TRUE	0.708	-0.0301894319254434	FALSE
ENSG00000204256	GTGAGACTTGCCTGCTCCTC	chr6:32530041-32530840	79	188917	TRUE	0.708	0.0499415928986062	FALSE
ENSG00000204256	GGACACGGATTCTATACTAC	chr6:32700385-32701020	133	188863	TRUE	0.708	0.0213641295927466	FALSE
ENSG00000204256	GGAGGACATGGACAGCTGTA	chr6:32700385-32701020	168	188828	TRUE	0.708	-0.0345487715724712	FALSE
ENSG00000204256	TGCAATCTGAGATGTGGTTA	chr6:32785828-32786407	106	188890	TRUE	0.708	0.0138635750699269	FALSE
ENSG00000204256	TCTGGTTCCCCTGTACATGT	chr6:32857713-32857900	115	188881	TRUE	0.708	-0.0402832691777577	FALSE
ENSG00000204256	GGATCAGCCCATGGCCACTA	chr6:33069402-33069630	170	188826	TRUE	0.708	-0.0370366120294325	FALSE
ENSG00000204256	GGGCCGAAGAAAATTAAACA	chr6:33183035-33183424	50	188946	TRUE	0.708	0.0493520506553399	FALSE
ENSG00000204256	CAGAGGCCTAACCATTAAGA	chr6:33197523-33197806	236	188760	TRUE	0.708	-0.0364752858455228	FALSE
ENSG00000204257	CGCCATGGGTCATTTCACAG	chr11:5254682-5254782	51	96791	TRUE	0.708	0.038964379177959	FALSE
ENSG00000204257	CACCGACAGGGATCCGGCCA	chr12:102957453-102957736	58	96784	TRUE	0.708	0.0786861088225266	FALSE
ENSG00000204257	TGACTTTCCGGTTGGAGGAG	chr6:29705703-29706028	56	96786	TRUE	0.708	0.0197883708913836	FALSE
ENSG00000204257	ATCCACAGCCATAGGCATGC	chr6:29760264-29760749	11	96831	TRUE	0.708	-0.202052547363861	FALSE
ENSG00000204257	GGAGCTTCTTACGGTGTAGG	chr6:29863832-29864500	49	96793	TRUE	0.708	0.0349325941490719	FALSE
ENSG00000204257	TTCTGGGGACTTAAGCAACA	chr6:29964667-29966468	40	96802	TRUE	0.708	0.0664362587315658	FALSE
ENSG00000204257	GTGCAAAGAGTGAAAACTAC	chr6:30149290-30149508	46	96796	TRUE	0.708	0.0344922643062771	FALSE
ENSG00000204257	CACACTTACATGAATCGCAG	chr6:30163042-30164114	52	96790	TRUE	0.708	0.0327953808264556	FALSE
ENSG00000204257	GCTAATGCTTATAGCAGACA	chr6:30169716-30170337	64	96778	TRUE	0.708	0.0706880231793194	FALSE
ENSG00000204257	ACCCTAAACAGTGCAAGTGG	chr6:30195391-30195892	115	96727	TRUE	0.708	0.0499802841714706	FALSE
ENSG00000204257	CAACAGTCTCGTACGCTCAC	chr6:30212915-30213890	70	96772	TRUE	0.708	-0.084594649643741	FALSE
ENSG00000204257	TGGAGAAAATGGTCACAGGA	chr6:30483757-30483993	21	96821	TRUE	0.708	-0.166016950760495	FALSE
ENSG00000204257	AGAACTTCTTGAGTCCGGAT	chr6:30489143-30490745	20	96822	TRUE	0.708	-0.146283738395175	FALSE
ENSG00000204257	TGCTATAGGAACAGCCAGTA	chr6:30543023-30543229	25	96817	TRUE	0.708	-0.121674494499632	FALSE
ENSG00000204257	AGGGCGGGGCCTACTACCTA	chr6:30555370-30557804	76	96766	TRUE	0.708	0.0231633738959376	FALSE
ENSG00000204257	GCCCTAGAAACTTGGTCAAG	chr6:30614891-30615577	112	96730	TRUE	0.708	0.0154379394901664	FALSE
ENSG00000204257	CAGAAGGTACCACCAGTGTA	chr6:30631690-30632204	42	96800	TRUE	0.708	0.0592743423003774	FALSE
ENSG00000204257	CTTGCAGGATGTAAGGTAGA	chr6:30646087-30646314	47	96795	TRUE	0.708	-0.107812175041504	FALSE
ENSG00000204257	AGACTGCTACGCCCAAGAGA	chr6:30652776-30653012	65	96777	TRUE	0.708	-0.149099414819423	FALSE
ENSG00000204257	GGCGGCGACCGCTTTGTCTA	chr6:30686482-30687998	46	96796	TRUE	0.708	0.0497632044632912	FALSE
ENSG00000204257	TCAATTGCACTTGGAGGCAT	chr6:30766589-30766750	91	96751	TRUE	0.708	0.0711316622806412	FALSE
ENSG00000204257	GGACAGAGTACAAAACCATA	chr6:30767368-30767935	71	96771	TRUE	0.708	-0.0731052035108013	FALSE
ENSG00000204257	AAAACGCCAGGGTTGCAGGG	chr6:30779094-30779523	43	96799	TRUE	0.708	-0.119672785829123	FALSE
ENSG00000204257	ACCCCCAAAATCCATTGGTG	chr6:30793355-30794059	41	96801	TRUE	0.708	0.0577243248436625	FALSE
ENSG00000204257	GAAGGAAAGTGTCTCCGTGC	chr6:30818556-30818778	50	96792	TRUE	0.708	-0.0927072622045858	FALSE
ENSG00000204257	GAGCTCCGTCGCTGGGATAC	chr6:30829685-30830050	49	96793	TRUE	0.708	0.067382489132549	FALSE
ENSG00000204257	GGGCTGCGAGCCCGAACGCG	chr6:30883795-30886796	56	96786	TRUE	0.708	0.0715822024449337	FALSE
ENSG00000204257	CAGCACCCGCTGGCACTGCT	chr6:31016738-31017365	48	96794	TRUE	0.708	-0.0821260514122392	FALSE
ENSG00000204257	GGACTACTATAGCCTCCACT	chr6:31025525-31025931	104	96738	TRUE	0.708	0.0379923234253691	FALSE
ENSG00000204257	CGATGGGATTAAGCCTTAGA	chr6:31042790-31043131	93	96749	TRUE	0.708	0.0240822494500591	FALSE
ENSG00000204257	AGCCCAACGGGAAGGACTCA	chr6:31083575-31084324	54	96788	TRUE	0.708	-0.10515504704735	FALSE
ENSG00000204257	GTCCTTGAGGGAAACGTTCT	chr6:31139684-31140160	50	96792	TRUE	0.708	-0.0939986891212977	FALSE
ENSG00000204257	AAGACACTTGGTGGGACAAC	chr6:31152858-31153057	39	96803	TRUE	0.708	-0.0898848570764207	FALSE
ENSG00000204257	CCGTGTCCCCATGGCGGTCC	chr6:31548048-31548524	41	96801	TRUE	0.708	-0.0646795663712986	FALSE
ENSG00000204257	AACCAGTTGACCTCGCTCAC	chr6:31637209-31638951	82	96760	TRUE	0.708	0.0410382410473679	FALSE
ENSG00000204257	GTAGCTTCCGTACCGCAAAA	chr6:31664701-31666410	70	96772	TRUE	0.708	0.0342175977736122	FALSE
ENSG00000204257	CTAACCGCTGTTGATTGGAG	chr6:31739606-31740673	30	96812	TRUE	0.708	-0.130838156192973	FALSE
ENSG00000204257	GATTACCGTACATGGAGATG	chr6:31747177-31747395	88	96754	TRUE	0.708	-0.0784377008441828	FALSE
ENSG00000204257	TGATTGGCCAGGACGCAGCG	chr6:31765928-31766802	61	96781	TRUE	0.708	-0.111593843084471	FALSE
ENSG00000204257	ACATGTAGTAGGGCCGGTCC	chr6:31862478-31864168	33	96809	TRUE	0.708	0.0168139299866692	FALSE
ENSG00000204257	CTCATTCTCTCCACGACGAC	chr6:31862478-31864168	42	96800	TRUE	0.708	-0.0825329140290922	FALSE
ENSG00000204257	CCGGCCCTTTAACCGCGTGG	chr6:31901422-31902703	95	96747	TRUE	0.708	-0.081521157314469	FALSE
ENSG00000204257	GACTTCCCGAAAACTAGAGC	chr6:31927370-31928524	63	96779	TRUE	0.708	-0.06408555926638	FALSE
ENSG00000204257	CTGACTGGCACCACAGTCGG	chr6:31940351-31941119	59	96783	TRUE	0.708	-0.12847659334722	FALSE
ENSG00000204257	AGGGTTGCCACCGGGACAAG	chr6:31952224-31952653	101	96741	TRUE	0.708	0.0421884788674161	FALSE
ENSG00000204257	CAGAAGTGTGATACTCTTGA	chr6:32103307-32106706	45	96797	TRUE	0.708	-0.0870916473916241	FALSE
ENSG00000204257	TTTGTGGCACCGAAGTCATT	chr6:32103513-32103696	72	96770	TRUE	0.708	0.0270709483835139	FALSE
ENSG00000204257	ACACCCCACATAAGTCTGTT	chr6:32109687-32111103	62	96780	TRUE	0.708	0.0375417221582345	FALSE
ENSG00000204257	CCGGACCACTTAGCTCGCCG	chr6:32837657-32839102	66	96776	TRUE	0.708	0.030521087330984	FALSE
ENSG00000204257	GATGTGTGCTCACCAGCATG	chr6:32933624-32934051	57	96785	TRUE	0.708	0.0512003289061741	FALSE
ENSG00000204257	CCACTAAGCTACACCGTTGG	chr6:33136422-33136837	71	96771	TRUE	0.708	-0.0770137664949155	FALSE
ENSG00000204257	TCAGTGTTGGCCACTAGGTG	chr6:33148150-33148553	59	96783	TRUE	0.708	-0.0986768017799248	FALSE
ENSG00000204257	GCAGATCCTGCGTCTTAGGA	chr6:33199885-33200000	68	96774	TRUE	0.708	0.0414828425728049	FALSE
ENSG00000204261	CTGGCGAGAAGCTAGGGGTG	chr11:17719290-17719635	3	7757	TRUE	0.708	-0.347619909467753	FALSE
ENSG00000204261	CTCGTTCTGCGTTCCGCTTG	chr6:29850094-29850626	5	7755	TRUE	0.708	-0.281687804029795	FALSE
ENSG00000204261	GAGGCGGAGAGAGCGCGTCA	chr6:29863832-29864500	4	7756	TRUE	0.708	-0.369635008803823	FALSE
ENSG00000204261	GAACATTGAGCGCCTCCAGC	chr6:30160564-30160874	4	7756	TRUE	0.708	-0.287639099999607	FALSE
ENSG00000204261	GGGGAGGTCACAGAGAACTC	chr6:30319613-30319898	3	7757	TRUE	0.708	-0.314543287352645	FALSE
ENSG00000204261	TCCCTGCCACAGCAAGGCGG	chr6:30532361-30533007	4	7756	TRUE	0.708	0.216471188349478	FALSE
ENSG00000204261	CACGCGATCCCCACTGGGTA	chr6:30752235-30753014	5	7755	TRUE	0.708	-0.31563972864588	FALSE
ENSG00000204261	GCCAGTTGACGATTTCAGTG	chr6:30821832-30824781	3	7757	TRUE	0.708	-0.444799626077651	FALSE
ENSG00000204261	GAATCACCTGCCTGCATACT	chr6:30840712-30841135	3	7757	TRUE	0.708	0.240691248441526	FALSE
ENSG00000204261	GCCAGACAGAGGGGTCCACT	chr6:30882549-30883059	9	7751	TRUE	0.708	0.184341860345509	FALSE
ENSG00000204261	CCCACTTCTGCTAAGTACGG	chr6:30907744-30908674	3	7757	TRUE	0.708	-0.402583431802719	FALSE
ENSG00000204261	GGTCTCGGAAGAAGCACCCA	chr6:31070632-31071235	10	7750	TRUE	0.708	0.15995385017755	FALSE
ENSG00000204261	ATTGGATATTCCCAAACAAT	chr6:31178771-31179009	7	7753	TRUE	0.708	0.143769534467832	FALSE
ENSG00000204261	ATCAGCACACTGGCCTTAGG	chr6:31522833-31523158	11	7749	TRUE	0.708	0.150321628234239	FALSE
ENSG00000204261	TCTAGATTTCATCCAGCCAC	chr6:31567593-31567936	3	7757	TRUE	0.708	0.165412119081408	FALSE
ENSG00000204261	GACTAGATGCTATAGGGAAC	chr6:31592513-31593395	3	7757	TRUE	0.708	-0.423425561138016	FALSE
ENSG00000204261	ACGCCCGGGATGCCTTCTGG	chr6:31663939-31664258	7	7753	TRUE	0.708	0.201953408249759	FALSE
ENSG00000204261	TCCAATCAACAGCGGTTAGG	chr6:31739606-31740673	3	7757	TRUE	0.708	-0.429109602137295	FALSE
ENSG00000204261	AGCGGGTTACGCGCGTCCAG	chr6:31814206-31817021	9	7751	TRUE	0.708	0.160535776799256	FALSE
ENSG00000204261	GGGGCGCGCGGTCCGGAAAA	chr6:31826877-31828644	4	7756	TRUE	0.708	-0.282702518536333	FALSE
ENSG00000204261	CTCCAAGAGGGCCAATCGGA	chr6:31862357-31865881	4	7756	TRUE	0.708	0.260798136198797	FALSE
ENSG00000204261	TCCCCGTTCTCGAAGTCGTG	chr6:31945607-31951356	3	7757	TRUE	0.708	-0.38215368094234	FALSE
ENSG00000204261	AATTCCTTATGAAGGGTCAC	chr6:31948750-31949416	3	7757	TRUE	0.708	-0.400622901154986	FALSE
ENSG00000204261	GGCGCGGCTACCTTAACCGC	chr6:32129978-32130841	6	7754	TRUE	0.708	0.211583731533403	FALSE
ENSG00000204261	TGGGGCTCCAGTGGGTCACC	chr6:32184448-32184654	6	7754	TRUE	0.708	0.167903032955802	FALSE
ENSG00000204261	CAGTTCAAAGCCGCGGATGG	chr6:32415294-32416007	4	7756	TRUE	0.708	-0.329027413999605	FALSE
ENSG00000204261	CCCTCTACAGTCCAGGCAAC	chr6:32692104-32692347	4	7756	TRUE	0.708	-0.346136314938842	FALSE
ENSG00000204261	TTACATTAGCGTGGCTGACT	chr6:32800117-32800295	4	7756	TRUE	0.708	0.240659152006914	FALSE
ENSG00000204261	CTGCTGGACACAGAAACCTA	chr6:32933624-32934051	5	7755	TRUE	0.708	-0.272502468040085	FALSE
ENSG00000204261	GGTGGTTTGTTGTCCCACGA	chr6:32933624-32934051	7	7753	TRUE	0.708	-0.174722450955063	FALSE
ENSG00000204261	GAAAATCTGGACCATACTCT	chr6:32967566-32967796	4	7756	TRUE	0.708	0.301875956373453	FALSE
ENSG00000204261	GCTCTTGGTTGGCTACCAGT	chr6:33014769-33015436	5	7755	TRUE	0.708	0.211778404323126	FALSE
ENSG00000204261	TTGACCTTATAATCACATGA	chr6:33136422-33136837	4	7756	TRUE	0.708	-0.330547343047946	FALSE
ENSG00000204264	CCTTAGACCTCTGAACTCCG	chr6:29752307-29753422	97	196055	TRUE	0.708	-0.0243156011639021	FALSE
ENSG00000204264	TCTCCTCCCAAGCATAGCAA	chr6:29758782-29759248	129	196023	TRUE	0.708	-0.0224637012758206	FALSE
ENSG00000204264	GGGAGACCCGGGCGGTCCGT	chr6:29791892-29793373	107	196045	TRUE	0.708	0.041654655487587	FALSE
ENSG00000204264	AGAAGGAATTACATTGTCGA	chr6:30206874-30207955	155	195997	TRUE	0.708	0.0289106277464029	FALSE
ENSG00000204264	TTTAGTCCTCCAGATGGCTG	chr6:30411464-30412023	144	196008	TRUE	0.708	0.0262139913686914	FALSE
ENSG00000204264	CCGCTACCTCTACCCCGCCG	chr6:30466076-30467154	141	196011	TRUE	0.708	0.0373549631700035	FALSE
ENSG00000204264	CCTGGATATGCCAGCGTTCC	chr6:30466076-30467154	47	196105	TRUE	0.708	0.0189252891373324	FALSE
ENSG00000204264	AGTTAGAATCCAGTGGAACC	chr6:30508894-30509757	72	196080	TRUE	0.708	-0.0380991158414066	FALSE
ENSG00000204264	ATAGGCCACATAAACTTGGC	chr6:30590211-30591236	103	196049	TRUE	0.708	0.0351903175625818	FALSE
ENSG00000204264	TCCTAGAGGGCACGATAGCC	chr6:30598724-30599913	92	196060	TRUE	0.708	-0.0362490022090617	FALSE
ENSG00000204264	CGGGTCCGACCGCGCACAAT	chr6:30625977-30627634	261	195891	TRUE	0.708	-0.0244167939437612	FALSE
ENSG00000204264	ACCCCCCACCAACTTCTGAC	chr6:30682129-30682401	280	195872	TRUE	0.708	0.0254158230847035	FALSE
ENSG00000204264	CTAGGTATGGTCACCAGCAC	chr6:30682482-30683008	73	196079	TRUE	0.708	0.034024683505243	FALSE
ENSG00000204264	CCTCCAGAGTAGAGCTTGGA	chr6:30724917-30725281	114	196038	TRUE	0.708	0.0395704220329632	FALSE
ENSG00000204264	GAGCCAATCTTGACGTCATG	chr6:30940241-30940981	178	195974	TRUE	0.708	-0.0313710814200824	FALSE
ENSG00000204264	ATTTCCAGCAGACTAGTGTG	chr6:31070632-31071235	78	196074	TRUE	0.708	0.0206510504808561	FALSE
ENSG00000204264	GACGACATATTGCATCTCAC	chr6:31083575-31084324	102	196050	TRUE	0.708	0.0469746363056971	FALSE
ENSG00000204264	ATCATCCTTAGCAAGGGAGT	chr6:31087560-31087877	112	196040	TRUE	0.708	0.0309589039035956	FALSE
ENSG00000204264	TTGGAAAGTGGAGATAAGCG	chr6:31087560-31087877	163	195989	TRUE	0.708	0.0428358956627591	FALSE
ENSG00000204264	TTAGGGGAGGTGATACGCGT	chr6:31115782-31118256	92	196060	TRUE	0.708	-0.035971713073811	FALSE
ENSG00000204264	GGGCCAGTATACTGCCCTCA	chr6:31214378-31214740	162	195990	TRUE	0.708	0.0391488551334984	FALSE
ENSG00000204264	ATTGTCTTCATGCCGTGCCA	chr6:31416045-31417027	156	195996	TRUE	0.708	-0.0220428742676809	FALSE
ENSG00000204264	CTGATGGGAGGACCGGCGAA	chr6:31497604-31498618	128	196024	TRUE	0.708	0.0368906529976203	FALSE
ENSG00000204264	CTGCCTGGTCCACTTACTCC	chr6:31508898-31509553	131	196021	TRUE	0.708	-0.0270254924501352	FALSE
ENSG00000204264	CTCACTTCACTCTTCTAAGG	chr6:31517213-31517602	90	196062	TRUE	0.708	-0.0362559163630612	FALSE
ENSG00000204264	AGCTACCAGCCCTTCTGCAC	chr6:31658396-31658559	70	196082	TRUE	0.708	-0.0428297772913042	FALSE
ENSG00000204264	CCCGACCGCGGCAGGCGAAG	chr6:31666094-31666177	116	196036	TRUE	0.708	0.0232133555805728	FALSE
ENSG00000204264	GACGTCAGAACCGCTGCCTG	chr6:31676763-31677222	260	195892	TRUE	0.708	0.0275398473006228	FALSE
ENSG00000204264	TCCTGACTTCTATCTGGGCT	chr6:31676763-31677222	82	196070	TRUE	0.708	-0.0488609830633697	FALSE
ENSG00000204264	GCAATGATGGGCTGCGACGC	chr6:31717532-31717882	88	196064	TRUE	0.708	-0.0397108481407871	FALSE
ENSG00000204264	AGAACCGGTGATTGGACCCA	chr6:31821432-31823431	113	196039	TRUE	0.708	0.0355063696518373	FALSE
ENSG00000204264	GCTCTTTCTAACGAGCACGA	chr6:31896953-31898663	125	196027	TRUE	0.708	0.0312783699330871	FALSE
ENSG00000204264	AAACTCCCACGTCCATTAAT	chr6:31919609-31920093	127	196025	TRUE	0.708	0.0338625616656685	FALSE
ENSG00000204264	CATGTATACCTGGGCGTACA	chr6:31981726-31982144	189	195963	TRUE	0.708	0.0194009226377587	FALSE
ENSG00000204264	CCCAGGGAGGGTATCCTTTA	chr6:32097157-32099156	122	196030	TRUE	0.708	-0.0312161285800838	FALSE
ENSG00000204264	GTCAAAGTGTAGAGAAGTCC	chr6:32131560-32131874	72	196080	TRUE	0.708	0.0652023351105169	FALSE
ENSG00000204264	ACCACCACCAGAGGCTGCAG	chr6:32188316-32188540	173	195979	TRUE	0.708	0.0325554661855866	FALSE
ENSG00000204264	AGCAGCGGCCCCAGCGAGTT	chr6:32189659-32190569	116	196036	TRUE	0.708	0.0385395710695571	FALSE
ENSG00000204264	GGCGTTCCTGACCACCAGGG	chr6:32402860-32403151	143	196009	TRUE	0.708	-0.0242106794655597	FALSE
ENSG00000204264	AGAGAGTGTCTTTAGGGTGG	chr6:32558427-32558954	136	196016	TRUE	0.708	-0.0412334602267481	FALSE
ENSG00000204264	CAGGTGATGTTGACCACAGG	chr6:32745672-32745953	76	196076	TRUE	0.708	0.0538151196462495	FALSE
ENSG00000204264	GAGGCTGAGGCAAACCCGGG	chr6:32915154-32915381	126	196026	TRUE	0.708	0.0294132353796273	FALSE
ENSG00000204264	CATGGTTCCCAGAAGCTCTA	chr6:33082767-33083042	45	196107	TRUE	0.708	-0.0798788043990195	FALSE
ENSG00000204267	CTCGGGGTAGATTTCGGATC	chr6:29723163-29724697	11	19585	TRUE	0.708	0.137762839289663	FALSE
ENSG00000204267	TTGTCGTCCCCTAAAGACCC	chr6:29759411-29759982	8	19588	TRUE	0.708	-0.210873097494138	FALSE
ENSG00000204267	TAGTTCCTGGGCTGCACTCG	chr6:30162341-30162709	11	19585	TRUE	0.708	0.133019068077727	FALSE
ENSG00000204267	GACGGCCTCCCGGCGGTTCT	chr6:30171513-30172632	15	19581	TRUE	0.708	0.117295810055163	FALSE
ENSG00000204267	ACCCCACCTCGTGCTAGTGC	chr6:30206874-30207955	18	19578	TRUE	0.708	0.110873899399001	FALSE
ENSG00000204267	CCCCGTTAAGATCCTAGTCT	chr6:30495980-30497165	11	19585	TRUE	0.708	-0.199429071057735	FALSE
ENSG00000204267	CCACTAGGTTGTGACATGTT	chr6:30597208-30598002	13	19583	TRUE	0.708	0.118638888734834	FALSE
ENSG00000204267	GCTGTTCCCGGAGCGGATCA	chr6:30625977-30627634	11	19585	TRUE	0.708	0.138750192053906	FALSE
ENSG00000204267	CGCGGCTGCCCGACGCTTCA	chr6:30672186-30673296	19	19577	TRUE	0.708	0.132915499382424	FALSE
ENSG00000204267	TTCTTTGTCCGTTGTCGCGT	chr6:30672186-30673296	12	19584	TRUE	0.708	-0.12335071207716	FALSE
ENSG00000204267	ACCCCCCTGCGGGGTACTTA	chr6:30720841-30721102	21	19575	TRUE	0.708	-0.10549909006005	FALSE
ENSG00000204267	GACATTCCCTAAGGATACAC	chr6:30802576-30803273	9	19587	TRUE	0.708	-0.212716861146292	FALSE
ENSG00000204267	GTCCATCCCCTGAGGTAACT	chr6:30802576-30803273	25	19571	TRUE	0.708	0.0687786118722156	FALSE
ENSG00000204267	AGTTTCCCCGGCCACCCAGC	chr6:30838353-30838890	21	19575	TRUE	0.708	-0.0966281819463157	FALSE
ENSG00000204267	TGAGGACACGCTAGTGCCTC	chr6:30844084-30844576	14	19582	TRUE	0.708	0.12815495630807	FALSE
ENSG00000204267	TCCGAGAGAAAAGGGGCAGC	chr6:30875359-30875732	4	19592	TRUE	0.708	-0.315964420942582	FALSE
ENSG00000204267	CTGAATTCCTGAGATTCCGA	chr6:30942337-30943208	6	19590	TRUE	0.708	-0.30899060571045	FALSE
ENSG00000204267	GTGAGCAGCCTTCTCCACTT	chr6:30972056-30972234	27	19569	TRUE	0.708	-0.0847833521765469	FALSE
ENSG00000204267	TGGAGTTGGCTACTCCTGTT	chr6:30974157-30976681	12	19584	TRUE	0.708	0.162648177070519	FALSE
ENSG00000204267	TCAAGCGGAATCGGTTTGGG	chr6:31044219-31044616	10	19586	TRUE	0.708	-0.199210354695593	FALSE
ENSG00000204267	GCTGCTTAGCTGCTCATCTG	chr6:31142479-31142749	11	19585	TRUE	0.708	0.162139365528951	FALSE
ENSG00000204267	ACTTCAGCTAGATCAAGTGG	chr6:31386778-31387564	10	19586	TRUE	0.708	-0.157843028947614	FALSE
ENSG00000204267	CAGATGGGTGATGCACTTCT	chr6:31416045-31417027	9	19587	TRUE	0.708	0.149993421022445	FALSE
ENSG00000204267	ACTGAGCGCTTTCGGGGACC	chr6:31441481-31443034	10	19586	TRUE	0.708	-0.223322728796659	FALSE
ENSG00000204267	GGCGGAGAAGTACAAAGCGG	chr6:31817239-31817580	13	19583	TRUE	0.708	0.11760122482166	FALSE
ENSG00000204267	AGGCGGTGCATCGATGTGCC	chr6:31826877-31828644	7	19589	TRUE	0.708	-0.17806368041915	FALSE
ENSG00000204267	GTTCTTAAATGCGGCGCCTC	chr6:31852624-31853075	11	19585	TRUE	0.708	-0.162550687583467	FALSE
ENSG00000204267	CCAGACCGGGGCGGGCTTAA	chr6:31862357-31865881	19	19577	TRUE	0.708	-0.138458241373927	FALSE
ENSG00000204267	CGCCATCGCCGCTTGCGCTG	chr6:31896953-31898663	14	19582	TRUE	0.708	-0.14095121498569	FALSE
ENSG00000204267	GGCGCATCCTCGATCACAGC	chr6:32044972-32047303	17	19579	TRUE	0.708	0.160762980263263	FALSE
ENSG00000204267	GGAGAAGTGTCGGAGCCATA	chr6:32067157-32069156	18	19578	TRUE	0.708	0.113292494508956	FALSE
ENSG00000204267	GGGGATTTCATACCACCAGG	chr6:32234915-32235334	4	19592	TRUE	0.708	-0.326813968258635	FALSE
ENSG00000204267	TAGGGGACCCTTCCAAATAT	chr6:32415294-32416007	11	19585	TRUE	0.708	-0.196428558404633	FALSE
ENSG00000204267	TCGGCATCAGGCCGCCCCTG	chr6:32664796-32665308	21	19575	TRUE	0.708	-0.147892036461299	FALSE
ENSG00000204267	GGTCAAATGCCTTGTACTCG	chr6:32819787-32820652	10	19586	TRUE	0.708	-0.164755067415713	FALSE
ENSG00000204267	ACAGGTCAATTGCCCTCTAG	chr6:33049436-33049677	11	19585	TRUE	0.708	0.130925708993192	FALSE
ENSG00000204267	CGCTGGCTCCTTCAGTCTTT	chr6:33143151-33143611	13	19583	TRUE	0.708	-0.192951977778994	FALSE
ENSG00000204267	GTGAACCTCCAAGGTCATAG	chr6:33184979-33185475	11	19585	TRUE	0.708	-0.23090343283108	FALSE
ENSG00000204287	TCATTTCACAGAGGAGGACA	chr11:5254682-5254782	35	44668	TRUE	0.708	-0.0416802078556899	FALSE
ENSG00000204287	GACAGGGATCCGGCCAGGGA	chr12:102957453-102957736	24	44679	TRUE	0.708	-0.213834728213836	FALSE
ENSG00000204287	AGATTACATCGCCCTAAACC	chr6:29934071-29934293	29	44674	TRUE	0.708	-0.251398388086239	FALSE
ENSG00000204287	ATGGGTACACAGCTGCGACG	chr6:29956599-29956842	23	44680	TRUE	0.708	-0.212259085531164	FALSE
ENSG00000204287	GGTAGGGGTTGACTGTAGAT	chr6:30037221-30037673	41	44662	TRUE	0.708	-0.125905458536174	FALSE
ENSG00000204287	GCGTCCTTGAAACCAGCGCT	chr6:30091888-30092343	33	44670	TRUE	0.708	-0.175251074005961	FALSE
ENSG00000204287	CAAGGTGTGTAGGGTATATG	chr6:30308057-30310057	19	44684	TRUE	0.708	-0.229330751670725	FALSE
ENSG00000204287	TCTGTGAAGAACTACGACTA	chr6:30515018-30515605	54	44649	TRUE	0.708	-0.0491619754760126	FALSE
ENSG00000204287	CCCACCGCCTTGCTGTGGCA	chr6:30532361-30533007	19	44684	TRUE	0.708	-0.318604831270019	FALSE
ENSG00000204287	ATCTCCACCTTGCCTATCTT	chr6:30563246-30563598	32	44671	TRUE	0.708	0.00534872614548521	FALSE
ENSG00000204287	TGACCAAGAACACATCCTAG	chr6:30598724-30599913	46	44657	TRUE	0.708	-0.137482529333199	FALSE
ENSG00000204287	AGTTCCTGTACATTGGTACT	chr6:30614391-30614769	32	44671	TRUE	0.708	-0.0296338779253382	FALSE
ENSG00000204287	TCCGATGAATGCCATTAGCG	chr6:30625977-30627634	33	44670	TRUE	0.708	-0.0187046977794525	FALSE
ENSG00000204287	TGAACGCCTTCAGGACCTGG	chr6:30670839-30671068	31	44672	TRUE	0.708	-0.0121220200067298	FALSE
ENSG00000204287	AGAGAGAACAACATGTGGGT	chr6:30711844-30712032	7	44696	TRUE	0.708	-0.325742878022641	FALSE
ENSG00000204287	GGCGTACCTTGGGTGCGACT	chr6:30716974-30717822	38	44665	TRUE	0.708	-0.264984306783868	FALSE
ENSG00000204287	TACTGTCAGACCAACTAGGC	chr6:30768976-30769922	35	44668	TRUE	0.708	-0.0618520551299997	FALSE
ENSG00000204287	AGGCTTATTTATATACCATA	chr6:30799159-30799421	24	44679	TRUE	0.708	-0.204184204145045	FALSE
ENSG00000204287	CCTGGACTGGATACCGGCTG	chr6:30839707-30840061	16	44687	TRUE	0.708	-0.212546144161351	FALSE
ENSG00000204287	TGTAGCCTGGAATCAGTCTG	chr6:30843326-30843522	46	44657	TRUE	0.708	0.00423204815350653	FALSE
ENSG00000204287	CAGGAGTGAGAGGATGTCTG	chr6:30932797-30933004	25	44678	TRUE	0.708	-0.14627525604896	FALSE
ENSG00000204287	AATCCTCCCTGCCGACAGGG	chr6:31057464-31057857	32	44671	TRUE	0.708	-0.215362479100635	FALSE
ENSG00000204287	AGCAATCCTCCCTGCCGACA	chr6:31057464-31057857	26	44677	TRUE	0.708	-0.197037520660703	FALSE
ENSG00000204287	ACATGACTCATGCATGAGTC	chr6:31058176-31058760	17	44686	TRUE	0.708	-0.170630125393404	FALSE
ENSG00000204287	GAGAAAGTCACCATCAGCCT	chr6:31092821-31093433	33	44670	TRUE	0.708	-0.211167819715933	FALSE
ENSG00000204287	TCTGTTCTACTGTGGCTAAG	chr6:31102152-31102888	47	44656	TRUE	0.708	-0.035410164983749	FALSE
ENSG00000204287	AGTGAGCAATTAATTGGCTG	chr6:31121455-31121665	29	44674	TRUE	0.708	-0.150034328778452	FALSE
ENSG00000204287	TCCCGGCAGAGGCATAGGCG	chr6:31131382-31133381	11	44692	TRUE	0.708	-0.080327375592292	FALSE
ENSG00000204287	CTTCCAACTGCTGCGCATAG	chr6:31159254-31159656	40	44663	TRUE	0.708	0.00964003100314281	FALSE
ENSG00000204287	CCTCTGTGCTCGTGAGTGCA	chr6:31400530-31400962	31	44672	TRUE	0.708	0.0240596365168093	FALSE
ENSG00000204287	ACCCAGTCCTGCCAATCCAC	chr6:31522833-31523158	26	44677	TRUE	0.708	-0.188041672935574	FALSE
ENSG00000204287	AACGGGGCACGGCACGCGTT	chr6:31533582-31537581	29	44674	TRUE	0.708	-0.231165276998263	FALSE
ENSG00000204287	CTGTTGTAAGCCCGCAGCTT	chr6:31546358-31547231	27	44676	TRUE	0.708	-0.114207917342273	FALSE
ENSG00000204287	GAGCCCCCTGTTCCTCCAAA	chr6:31558164-31558469	41	44662	TRUE	0.708	-0.216447845281477	FALSE
ENSG00000204287	ACTAAGTGGTCTCATTCTTG	chr6:31563051-31563662	60	44643	TRUE	0.708	-0.0295816238734843	FALSE
ENSG00000204287	TCTAGATTTCATCCAGCCAC	chr6:31567593-31567936	15	44688	TRUE	0.708	0.0514061358619973	FALSE
ENSG00000204287	ACACGTCCGACTCATGACCT	chr6:31752860-31753761	28	44675	TRUE	0.708	-0.215164494003421	FALSE
ENSG00000204287	TAGAAGCTCACCATCGAGTC	chr6:31791353-31791641	18	44685	TRUE	0.708	-0.233169355016033	FALSE
ENSG00000204287	GTCGATCACCTGCGCGGGTC	chr6:31862478-31864168	29	44674	TRUE	0.708	0.015538338092651	FALSE
ENSG00000204287	AGATTGACCGCATCAGCGAG	chr6:31888461-31889457	32	44671	TRUE	0.708	-0.151450533885794	FALSE
ENSG00000204287	AGAAAGAAACACAGAATCTC	chr6:31911491-31911673	16	44687	TRUE	0.708	0.0942275985132346	FALSE
ENSG00000204287	GGGAATAATGGCCCGAGGGC	chr6:31983861-31984064	27	44676	TRUE	0.708	-0.0619366479773573	FALSE
ENSG00000204287	GGGCGGTCCAGACCACACGG	chr6:32085866-32086089	29	44674	TRUE	0.708	-0.222539292549337	FALSE
ENSG00000204287	TCCTATATATGGTTTCCAAA	chr6:32195086-32195317	21	44682	TRUE	0.708	-0.307840958585359	FALSE
ENSG00000204287	CGCTCTGCTGCTCTCCAGGA	chr6:32391587-32391799	18	44685	TRUE	0.708	-0.00629007693074879	FALSE
ENSG00000204287	CAGCGGCGAGGTGAGCATGG	chr6:32521797-32522141	55	44648	TRUE	0.708	-0.151495842681747	FALSE
ENSG00000204287	TTCCCAGCTCACAAGGACCC	chr6:32521797-32522141	24	44679	TRUE	0.708	-0.184523085233322	FALSE
ENSG00000204287	GTAAGAGAGGAGATTTGTAC	chr6:32785828-32786407	11	44692	TRUE	0.708	-0.277612651351952	FALSE
ENSG00000204287	AGGCAATGCAACTGCAGGAA	chr6:32807243-32807426	19	44684	TRUE	0.708	0.109053047112573	FALSE
ENSG00000204287	AGCAGTGGTGCTCCCTCCGT	chr6:32829550-32829856	33	44670	TRUE	0.708	-0.0736409632089359	FALSE
ENSG00000204287	AAAGGATTTCCTCAAACCGA	chr6:32967566-32967796	38	44665	TRUE	0.708	0.00867606300414048	FALSE
ENSG00000204287	ACAGAGCCTTCGAGTCGTCC	chr6:32971492-32972732	30	44673	TRUE	0.708	0.0534487135122208	FALSE
ENSG00000204287	CTCAGGCGTTGCCCGCCCGG	chr6:33192035-33193499	32	44671	TRUE	0.708	0.0577597125068809	FALSE
ENSG00000204287	GAGTTTCCTTCTTAATGGTT	chr6:33197523-33197806	33	44670	TRUE	0.708	-0.00442751708013356	FALSE
ENSG00000204301	GGCCAGAGGTTGCAGACCCT	chr6:29758038-29758251	12	24531	TRUE	0.708	-0.146401860849651	FALSE
ENSG00000204301	CAGCCCAAATGCAGGTTATG	chr6:29812946-29813558	25	24518	TRUE	0.708	-0.132230753930738	FALSE
ENSG00000204301	GGGAGGGTACTGGCCGGAAC	chr6:29834676-29835312	12	24531	TRUE	0.708	0.098607499563605	FALSE
ENSG00000204301	TGTTGAGAAACCCGCCCGAG	chr6:29834676-29835312	16	24527	TRUE	0.708	-0.18842972660467	FALSE
ENSG00000204301	CACTGAGGAACGACAAAACC	chr6:29964667-29966468	18	24525	TRUE	0.708	0.124867992922089	FALSE
ENSG00000204301	GTGGTTCTTATACAATACTT	chr6:29967104-29967966	5	24538	TRUE	0.708	-0.258499685752545	FALSE
ENSG00000204301	GAATGTATCCATCTATTATG	chr6:30646459-30646765	8	24535	TRUE	0.708	0.153844519142817	FALSE
ENSG00000204301	TGAGAAGCCCAGTCAGAAGT	chr6:30682129-30682401	16	24527	TRUE	0.708	-0.169402858969321	FALSE
ENSG00000204301	CTTCCTTTCTGAAGAAGCAT	chr6:30758826-30759331	18	24525	TRUE	0.708	0.0797408593713071	FALSE
ENSG00000204301	CTCTTCCGCAGGTTCATGAC	chr6:30821832-30824781	12	24531	TRUE	0.708	-0.173190592877539	FALSE
ENSG00000204301	GAAGCTTCTCGTCATTGTTG	chr6:30981874-30982979	43	24500	TRUE	0.708	0.0721339222411261	FALSE
ENSG00000204301	ACTCAAGTTTGCATCAGACT	chr6:31159254-31159656	15	24528	TRUE	0.708	0.10891200022657	FALSE
ENSG00000204301	AAACACAATGCTGTCTGTGC	chr6:31176046-31176308	16	24527	TRUE	0.708	0.0969069586982219	FALSE
ENSG00000204301	CTCCTATAGGTCGCCGGGGA	chr6:31355791-31357656	14	24529	TRUE	0.708	-0.187414229006272	FALSE
ENSG00000204301	AAATCCCCAAGAATGGCACG	chr6:31474771-31475258	19	24524	TRUE	0.708	-0.117936881903629	FALSE
ENSG00000204301	ACCTACGGGATGCACTGGCA	chr6:31474771-31475258	28	24515	TRUE	0.708	-0.117551300543385	FALSE
ENSG00000204301	TGGCCCCGTCAAAGACGGGA	chr6:31493799-31494553	13	24530	TRUE	0.708	0.11964182411629	FALSE
ENSG00000204301	AGGGGAGATTGCTTTGATGC	chr6:31511215-31511680	11	24532	TRUE	0.708	-0.181946194503801	FALSE
ENSG00000204301	TGGGGTCTGTGAATTCCCGG	chr6:31573932-31575931	13	24530	TRUE	0.708	-0.151068259710557	FALSE
ENSG00000204301	GCTGGTTGTGCGCAGCACGA	chr6:31644432-31646581	10	24533	TRUE	0.708	0.161947410746298	FALSE
ENSG00000204301	TGGTAGCTCAGGCAGTGTGG	chr6:31658396-31658559	19	24524	TRUE	0.708	-0.154815610758641	FALSE
ENSG00000204301	TAAGGCGGGTCAGGCCTCAT	chr6:31659583-31660191	24	24519	TRUE	0.708	0.125354459854693	FALSE
ENSG00000204301	TGCGGCTTGGCTCCGTGCGT	chr6:31664701-31666410	11	24532	TRUE	0.708	-0.206656845279575	FALSE
ENSG00000204301	CGCTGGTCTGGAGTGACAAG	chr6:31706742-31706917	19	24524	TRUE	0.708	0.134731758258252	FALSE
ENSG00000204301	ACAGTTCCAGAAAACCATGG	chr6:31737959-31738266	11	24532	TRUE	0.708	-0.180853750305022	FALSE
ENSG00000204301	GGCAGGTTCTCTACAAGGTA	chr6:31752860-31753761	12	24531	TRUE	0.708	0.111397698188327	FALSE
ENSG00000204301	GAACCCGTGGGTCCAATCAC	chr6:31821432-31823431	16	24527	TRUE	0.708	0.116263307611833	FALSE
ENSG00000204301	AATTGCCAATTGCCGGGACA	chr6:31888461-31889457	10	24533	TRUE	0.708	-0.185331408443809	FALSE
ENSG00000204301	GCCAAGTCCCGCTCACAGGA	chr6:32081168-32081577	11	24532	TRUE	0.708	-0.150214012502623	FALSE
ENSG00000204301	ACAGAGCTAACTATGGGCGT	chr6:32129256-32129669	4	24539	TRUE	0.708	-0.388037848580278	FALSE
ENSG00000204301	CAGAGCTGCCCTTCTAAGCC	chr6:32217889-32218482	10	24533	TRUE	0.708	0.146525553449152	FALSE
ENSG00000204301	GTTGGCAAACCTTGCTGTAA	chr6:32475226-32476196	16	24527	TRUE	0.708	0.146315255833984	FALSE
ENSG00000204301	CGGCGAGGTGAGCATGGTGG	chr6:32521797-32522141	17	24526	TRUE	0.708	-0.169092650296883	FALSE
ENSG00000204301	GTGTACCGGTTAAGAAGCAT	chr6:32947659-32948247	13	24530	TRUE	0.708	0.124420932685462	FALSE
ENSG00000204301	GCGGTCTGGGTTCCATTTAC	chr6:32982865-32983834	18	24525	TRUE	0.708	0.100476503176984	FALSE
ENSG00000204301	TAGATTCAGGAGGCAATCGT	chr6:32984455-32985094	8	24535	TRUE	0.708	0.160916875569675	FALSE
ENSG00000204301	GACCCTCGTTCCCATGGCCG	chr6:33091862-33092619	9	24534	TRUE	0.708	0.19624480293488	FALSE
ENSG00000204301	GCCTGGCTGCCATCATAAGA	chr6:33136422-33136837	11	24532	TRUE	0.708	-0.214303677554939	FALSE
ENSG00000204301	CCCTACACTCTGCAGTAGTC	chr6:33143151-33143611	13	24530	TRUE	0.708	-0.165246084112789	FALSE
ENSG00000204304	ACCTGCGGTGTCTCCTATAG	chr6:29813800-29815780	116	151554	TRUE	0.708	-0.0668945375825599	FALSE
ENSG00000204304	CACTGGTTGGGAATAGTCCA	chr6:29917733-29918203	69	151601	TRUE	0.708	0.0458977661725047	FALSE
ENSG00000204304	CATAAGCAGGCTCCATCACT	chr6:29967104-29967966	69	151601	TRUE	0.708	0.038173881081107	FALSE
ENSG00000204304	CACCTGGGGCAAGGTCTACT	chr6:30185925-30186543	102	151568	TRUE	0.708	0.0293608022339066	FALSE
ENSG00000204304	GGTGTTGGCCCAGATGCCGG	chr6:30185925-30186543	149	151521	TRUE	0.708	-0.0431248526376487	FALSE
ENSG00000204304	CCTGAGTTTGGCGCGTAATT	chr6:30212915-30213890	59	151611	TRUE	0.708	-0.0682305994207798	FALSE
ENSG00000204304	AGCATGGTGCTTGTGTTCTC	chr6:30238308-30239117	62	151608	TRUE	0.708	-0.0677050575038964	FALSE
ENSG00000204304	CCGCAGGTCCGCCACGTAAT	chr6:30325707-30327514	257	151413	TRUE	0.708	-0.0292174059232966	FALSE
ENSG00000204304	CGCGCCGAGGCTCGTGTCAG	chr6:30325707-30327514	123	151547	TRUE	0.708	-0.0471338895580478	FALSE
ENSG00000204304	GCCCTCTAGCCGACCGAGGG	chr6:30360164-30360578	70	151600	TRUE	0.708	0.0417505206606132	FALSE
ENSG00000204304	TCTTGGGCTCAGCTCTCCCC	chr6:30464762-30464931	98	151572	TRUE	0.708	-0.0537784162829036	FALSE
ENSG00000204304	CAGGAACCCCTATGTGGTAG	chr6:30495980-30497165	74	151596	TRUE	0.708	0.033549553950695	FALSE
ENSG00000204304	GTGTGAAGGCATCAGCTGCA	chr6:30652776-30653012	83	151587	TRUE	0.708	0.034114037094607	FALSE
ENSG00000204304	CCCTTCTCCAGCCTCCACAC	chr6:30684704-30684912	157	151513	TRUE	0.708	-0.031715771125756	FALSE
ENSG00000204304	AAGGCTTATTTATATACCAT	chr6:30799159-30799421	68	151602	TRUE	0.708	-0.0794432451809445	FALSE
ENSG00000204304	TGGTAGTAAGGAGAGCGTAG	chr6:30819960-30820556	67	151603	TRUE	0.708	0.0664318820030153	FALSE
ENSG00000204304	GCCAGTTGACGATTTCAGTG	chr6:30821832-30824781	69	151601	TRUE	0.708	0.0407363884787729	FALSE
ENSG00000204304	GGCAGCTGCGGGGCTATTTA	chr6:30877493-30878082	47	151623	TRUE	0.708	0.0511791942787601	FALSE
ENSG00000204304	CGGCCTTCTCGCCGCGCGTT	chr6:30883795-30886796	43	151627	TRUE	0.708	0.038124324454744	FALSE
ENSG00000204304	GGTAGTGGCCCTCTGCGAGA	chr6:31068850-31069378	138	151532	TRUE	0.708	-0.0331676794269235	FALSE
ENSG00000204304	GGCCCTGTGGCCCAAGCGAT	chr6:31159254-31159656	75	151595	TRUE	0.708	0.0463955220954228	FALSE
ENSG00000204304	TCGGACTGGACTTAACCCAA	chr6:31180432-31187807	77	151593	TRUE	0.708	0.0265052060212086	FALSE
ENSG00000204304	TAGAGCCTCCTGCGCCCTCC	chr6:31558164-31558469	78	151592	TRUE	0.708	0.0502836556650654	FALSE
ENSG00000204304	TCGTCTAGGAATTGCTATGG	chr6:31613382-31615931	103	151567	TRUE	0.708	0.0392755900752617	FALSE
ENSG00000204304	CCCTCACCCTGCATCGTCTG	chr6:31639340-31639728	188	151482	TRUE	0.708	-0.0361393786275718	FALSE
ENSG00000204304	GACACCTGGCTATACTCATC	chr6:31674960-31675298	154	151516	TRUE	0.708	-0.0446099905450502	FALSE
ENSG00000204304	TCAGCGGCGTGGGGCCGGTT	chr6:31723308-31723688	53	151617	TRUE	0.708	0.032493184199744	FALSE
ENSG00000204304	CAGGTTTGTTTCAAAGTTAT	chr6:31840063-31840910	71	151599	TRUE	0.708	-0.062395742327175	FALSE
ENSG00000204304	CACATGATGCAGCGGGCTAC	chr6:31862357-31865881	74	151596	TRUE	0.708	0.0363181974060529	FALSE
ENSG00000204304	AACTCCCACGTCCATTAATA	chr6:31919609-31920093	68	151602	TRUE	0.708	-0.0747408477531972	FALSE
ENSG00000204304	GAGGCCCAGTCGAATGTGGA	chr6:31923019-31923477	113	151557	TRUE	0.708	0.0198958306117328	FALSE
ENSG00000204304	CTGACTGGCACCACAGTCGG	chr6:31940351-31941119	85	151585	TRUE	0.708	0.0317074544009777	FALSE
ENSG00000204304	CAGCCCTAAGGGTTGCCACC	chr6:31952224-31952653	118	151552	TRUE	0.708	-0.050565873768046	FALSE
ENSG00000204304	CCTATTCCTATTCCAATAGT	chr6:32055182-32057181	50	151620	TRUE	0.708	-0.0639985229515158	FALSE
ENSG00000204304	TACAAGCTCTCACTACTCCA	chr6:32097157-32099156	55	151615	TRUE	0.708	-0.0740359813422197	FALSE
ENSG00000204304	CTCACCACTGAGGTGTAACT	chr6:32109687-32111103	68	151602	TRUE	0.708	0.0457731678953353	FALSE
ENSG00000204304	CCGCGCCAACTACGGACACC	chr6:32129978-32130841	101	151569	TRUE	0.708	0.0387209323473374	FALSE
ENSG00000204304	TCTCCTTGGGTTGGAGTATG	chr6:32763294-32763473	118	151552	TRUE	0.708	-0.0423372482248225	FALSE
ENSG00000204304	TTGAAATGTCAGTCTTTCTC	chr6:32800117-32800295	57	151613	TRUE	0.708	-0.0618888194732194	FALSE
ENSG00000204304	CCGTTTGATCCATATTGTCT	chr6:32819787-32820652	82	151588	TRUE	0.708	-0.0552767378785961	FALSE
ENSG00000204304	TGGCGCTGGACCAGAAAGTT	chr6:32819787-32820652	101	151569	TRUE	0.708	0.0320977195598637	FALSE
ENSG00000204304	GCATTTGTTCACACCACTAG	chr6:33049436-33049677	101	151569	TRUE	0.708	0.0265686548809876	FALSE
ENSG00000204304	AGCAGAGCTGCTATTCCTGG	chr6:33112210-33112672	65	151605	TRUE	0.708	0.0479473781679214	FALSE
ENSG00000204304	CAGGTAGCCAGAGCGTGCAA	chr6:33199885-33200000	83	151587	TRUE	0.708	0.0434736051543181	FALSE
ENSG00000204305	CAACCGGAAAGTCAGGACCA	chr6:29705703-29706028	22	45354	TRUE	0.708	-0.114418160723919	FALSE
ENSG00000204305	AATCAATGTAGCCGCGGTCC	chr6:29791892-29793373	14	45362	TRUE	0.708	0.149645918566261	FALSE
ENSG00000204305	TAAACCAGGACCTGAGCTCT	chr6:29934071-29934293	40	45336	TRUE	0.708	0.107531734823133	FALSE
ENSG00000204305	CTTCCTCCGCGGGTACCGGC	chr6:29941886-29943609	20	45356	TRUE	0.708	0.0944626215236015	FALSE
ENSG00000204305	GAACAAAGTGGGCGTCCGCT	chr6:30101688-30103715	44	45332	TRUE	0.708	0.0907460759309302	FALSE
ENSG00000204305	CCCAGAAGGGTGATGCAGAT	chr6:30147145-30147402	34	45342	TRUE	0.708	0.0630548913766269	FALSE
ENSG00000204305	CGGAAGCTCCCAGGACGGAA	chr6:30160564-30160874	20	45356	TRUE	0.708	0.110224916022193	FALSE
ENSG00000204305	TTACCTACCAAATCCGCCAT	chr6:30357430-30358526	25	45351	TRUE	0.708	-0.113495701237212	FALSE
ENSG00000204305	GATGAGAGGGGCCTGAATGC	chr6:30529488-30530455	26	45350	TRUE	0.708	0.106429121495949	FALSE
ENSG00000204305	TGAGGAGCAGGCCTTGTCAC	chr6:30646459-30646765	32	45344	TRUE	0.708	-0.125592059041274	FALSE
ENSG00000204305	GCTGCCGGGCCTGTCGCGCA	chr6:30646848-30648070	50	45326	TRUE	0.708	-0.0835314272200018	FALSE
ENSG00000204305	AATCCCCTGGATGGGCTGCA	chr6:30670839-30671068	40	45336	TRUE	0.708	0.0891568365570339	FALSE
ENSG00000204305	GTGTTTGAGTCAGTCCCCAG	chr6:30724917-30725281	16	45360	TRUE	0.708	0.120497351392377	FALSE
ENSG00000204305	CAGGGGATGGACATTCCCTA	chr6:30802576-30803273	51	45325	TRUE	0.708	-0.0803045736641086	FALSE
ENSG00000204305	GCGCTTGCCTGTAGGCATCT	chr6:30932797-30933004	58	45318	TRUE	0.708	0.0542614753417858	FALSE
ENSG00000204305	TCTGACCAACTGGAGCAAGT	chr6:30974157-30976681	29	45347	TRUE	0.708	0.100176067460196	FALSE
ENSG00000204305	CTCTCGTTCCATCTGGTCAC	chr6:31008274-31008455	48	45328	TRUE	0.708	0.068996046827952	FALSE
ENSG00000204305	GAGCAATTAATTGGCTGGGG	chr6:31121455-31121665	9	45367	TRUE	0.708	0.187886477273016	FALSE
ENSG00000204305	AGTGGATTCATTGCCCTCGG	chr6:31157682-31159681	21	45355	TRUE	0.708	-0.100804649252901	FALSE
ENSG00000204305	CAGCCAAGTTTATTTGTACA	chr6:31164051-31164328	10	45366	TRUE	0.708	-0.167096329438273	FALSE
ENSG00000204305	GGTGAAATGAGGGCTTGCGA	chr6:31170419-31170828	44	45332	TRUE	0.708	0.0884506078301697	FALSE
ENSG00000204305	GAAGGAGTTACTGCACTTTC	chr6:31246063-31246842	18	45358	TRUE	0.708	-0.128386836536104	FALSE
ENSG00000204305	TGGGCAGGAAGGTTCTTACT	chr6:31283611-31283788	19	45357	TRUE	0.708	0.0935837629420417	FALSE
ENSG00000204305	CCGCCTCTCTATTCAGTCCC	chr6:31402804-31402980	17	45359	TRUE	0.708	0.104112885375526	FALSE
ENSG00000204305	GGGTTGCCGCGAGCGCTGTG	chr6:31497782-31499781	34	45342	TRUE	0.708	0.0689281604095213	FALSE
ENSG00000204305	ATCAGCACACTGGCCTTAGG	chr6:31522833-31523158	67	45309	TRUE	0.708	0.0708019775660289	FALSE
ENSG00000204305	CATGGCCCTGTCTTCGTTAA	chr6:31574156-31574793	21	45355	TRUE	0.708	0.10900917791438	FALSE
ENSG00000204305	TGCCCGGATGGGCCGTTAGT	chr6:31619900-31621361	22	45354	TRUE	0.708	0.0982063938101256	FALSE
ENSG00000204305	GTCATTACCTGCGGCCGCGG	chr6:31643943-31644721	8	45368	TRUE	0.708	-0.231916407075746	FALSE
ENSG00000204305	CATCAGTGGGGTCCACCAGA	chr6:31663939-31664258	21	45355	TRUE	0.708	-0.123779870071963	FALSE
ENSG00000204305	GTGACAGCCAGGTCGTGCGC	chr6:31664701-31666410	14	45362	TRUE	0.708	0.157098873287755	FALSE
ENSG00000204305	CCTTACACAGGAATCCTTCA	chr6:31718391-31718642	37	45339	TRUE	0.708	-0.0864706452476498	FALSE
ENSG00000204305	TACATTCCCATAGCACATCG	chr6:31752860-31753761	28	45348	TRUE	0.708	-0.0959262600993371	FALSE
ENSG00000204305	GTGGAGGCCACCTTCCCACC	chr6:31770470-31770715	30	45346	TRUE	0.708	-0.100294160933216	FALSE
ENSG00000204305	CCCATCCCCCCAGCTGAGAA	chr6:31882412-31882682	40	45336	TRUE	0.708	-0.1028844701616	FALSE
ENSG00000204305	CGCGCCCGTGCAATGCTCCG	chr6:31896953-31898663	23	45353	TRUE	0.708	0.103499532422645	FALSE
ENSG00000204305	AACCATAATGTTGAGTGAAA	chr6:31908818-31909158	29	45347	TRUE	0.708	-0.0920637941518461	FALSE
ENSG00000204305	GGCTACCCTACAGGTATAAA	chr6:31919609-31920093	19	45357	TRUE	0.708	-0.148199424977673	FALSE
ENSG00000204305	ATACCAAAGTCTCGGAGTGA	chr6:32063032-32065131	23	45353	TRUE	0.708	-0.111437785902277	FALSE
ENSG00000204305	GTAATGGCGACGGCCGAGAT	chr6:32069521-32070330	30	45346	TRUE	0.708	0.0976966763718039	FALSE
ENSG00000204305	CAAGGCAAGAATACCTCAGT	chr6:32203405-32204039	19	45357	TRUE	0.708	-0.138213971462938	FALSE
ENSG00000204305	CAGGCCCACTGTTCACTAGG	chr6:32244547-32245969	54	45322	TRUE	0.708	-0.0773013294770704	FALSE
ENSG00000204305	TGTAGACCTGGCCCCTGTTA	chr6:32244547-32245969	51	45325	TRUE	0.708	0.0946867629033985	FALSE
ENSG00000204305	GCCTGCCGCGGCGAGCTAAG	chr6:32837657-32839102	41	45335	TRUE	0.708	0.0838034886596328	FALSE
ENSG00000204305	GGTCAACCTTCTCTGTTACC	chr6:32967566-32967796	49	45327	TRUE	0.708	0.0696654217159733	FALSE
ENSG00000204305	AGAGCGGTGTTGGGACTCTA	chr6:32999970-33000394	51	45325	TRUE	0.708	0.0934649855346894	FALSE
ENSG00000204308	TCAGTCAGTCCCTGGCCGTG	chr4:112515941-112516776	131	249940	TRUE	0.708	-0.026684546862616	FALSE
ENSG00000204308	GGGAGACCCGGGCGGTCCGT	chr6:29791892-29793373	130	249941	TRUE	0.708	0.0228042077591768	FALSE
ENSG00000204308	GCGTTCTCAGGACTGCGGCC	chr6:29976370-29977471	49	250022	TRUE	0.708	-0.040396590782195	FALSE
ENSG00000204308	CCAACCCCCACGACGCTACG	chr6:30074348-30076389	218	249853	TRUE	0.708	-0.00838708947080047	FALSE
ENSG00000204308	CACCTTGTGTCACTTTATCT	chr6:30152089-30152261	121	249950	TRUE	0.708	0.013283437163405	FALSE
ENSG00000204308	GCGCGGGGACTACGTTTCCC	chr6:30344242-30345731	158	249913	TRUE	0.708	-0.0162484284934847	FALSE
ENSG00000204308	CTTCTCTTGGGAACTAATTA	chr6:30508894-30509757	42	250029	TRUE	0.708	0.020713913557405	FALSE
ENSG00000204308	CCACAGCAAGGCGGTGGGAT	chr6:30532361-30533007	45	250026	TRUE	0.708	-0.0393018888009173	FALSE
ENSG00000204308	TCTCTAAAGCAGATCCTTTC	chr6:30544696-30545170	98	249973	TRUE	0.708	-0.0205684445038141	FALSE
ENSG00000204308	TTCTTTGTCCGTTGTCGCGT	chr6:30672186-30673296	203	249868	TRUE	0.708	0.0113659987638139	FALSE
ENSG00000204308	CCCTCCCACCAGAGGACGCT	chr6:30684704-30684912	444	249627	TRUE	0.708	0.0123381260720006	FALSE
ENSG00000204308	GTGGTGAATGGCGATGACTG	chr6:30942337-30943208	149	249922	TRUE	0.708	0.0190646189021972	FALSE
ENSG00000204308	TGCACGGACTCCTGCTGTGC	chr6:30961427-30961676	122	249949	TRUE	0.708	0.0243164188184131	FALSE
ENSG00000204308	CCACGTCAGGGCCAGCTCGC	chr6:31079616-31080107	165	249906	TRUE	0.708	-0.0149042125738603	FALSE
ENSG00000204308	ACGGGTTCAGAATAAAACCG	chr6:31137292-31138485	148	249923	TRUE	0.708	-0.0166237207515003	FALSE
ENSG00000204308	TAGTCTCGGACCCAGTATTA	chr6:31200382-31203181	204	249867	TRUE	0.708	0.0142698112064821	FALSE
ENSG00000204308	TGAGGGAGTATTCCTCCCTT	chr6:31246063-31246842	121	249950	TRUE	0.708	0.0244547711315346	FALSE
ENSG00000204308	CAGATATAGTCAGGCGAGGT	chr6:31474771-31475258	49	250022	TRUE	0.708	-0.0316462870945022	FALSE
ENSG00000204308	GGGACCCCCCACCTTGCTCG	chr6:31508898-31509553	146	249925	TRUE	0.708	0.0252897058929604	FALSE
ENSG00000204308	TAACATGGGTTGTCTGTTCT	chr6:31558756-31559619	110	249961	TRUE	0.708	-0.0135489955715595	FALSE
ENSG00000204308	AGGATGCATTGGGATTCAAT	chr6:31560306-31560752	113	249958	TRUE	0.708	-0.0225786664182586	FALSE
ENSG00000204308	CGACCTTTAAAGGCTTCCTG	chr6:31567593-31567936	258	249813	TRUE	0.708	-0.00962730214473018	FALSE
ENSG00000204308	CCCCTTCATCGGGGACATTC	chr6:31570582-31572581	66	250005	TRUE	0.708	-0.0362766009905617	FALSE
ENSG00000204308	GCCAGAATGCTGCCTCCTAC	chr6:31585583-31585819	230	249841	TRUE	0.708	0.0162355497081568	FALSE
ENSG00000204308	TCGTCTAGGAATTGCTATGG	chr6:31613382-31615931	171	249900	TRUE	0.708	-0.0152887405264517	FALSE
ENSG00000204308	GGTTTCAGCTTGGGGCGCCA	chr6:31690204-31691207	183	249888	TRUE	0.708	-0.0208230207887561	FALSE
ENSG00000204308	ATCCAGCTGGTAATCTTCCA	chr6:31690757-31692756	220	249851	TRUE	0.708	-0.0178162400029103	FALSE
ENSG00000204308	TGCTCAAGCTTGGGCCTTAC	chr6:31711205-31712020	119	249952	TRUE	0.708	-0.0142122431774925	FALSE
ENSG00000204308	AGGGGTTTGGGACCGTTGCG	chr6:31739606-31740673	178	249893	TRUE	0.708	-0.0151393050340687	FALSE
ENSG00000204308	TGCCAATGTATAGCAAGTCC	chr6:31948750-31949416	178	249893	TRUE	0.708	-0.0253460897739637	FALSE
ENSG00000204308	GTACAGTACAGGGACGCGCA	chr6:32048173-32048746	162	249909	TRUE	0.708	-0.00886785024718462	FALSE
ENSG00000204308	GAGTTGACTAGGGGCCGTGA	chr6:32055182-32057181	158	249913	TRUE	0.708	0.0133849090450613	FALSE
ENSG00000204308	GAAGACTGGGTGACCTCGAC	chr6:32069521-32070330	124	249947	TRUE	0.708	-0.0149928470411127	FALSE
ENSG00000204308	TTGCGGGAGGGTTCCAGGTC	chr6:32071855-32072285	111	249960	TRUE	0.708	0.0236884905806494	FALSE
ENSG00000204308	ACAGAGCTAACTATGGGCGT	chr6:32129256-32129669	41	250030	TRUE	0.708	-0.0263797910011303	FALSE
ENSG00000204308	TACTTCCAGCTCAAGCGTTT	chr6:32129256-32129669	130	249941	TRUE	0.708	-0.0282769710610205	FALSE
ENSG00000204308	CAAACACTGGTGAATTCTGG	chr6:32475226-32476196	192	249879	TRUE	0.708	0.0183599285489362	FALSE
ENSG00000204308	AACACGAGAGTACCCAAACC	chr6:32530041-32530840	174	249897	TRUE	0.708	-0.0158024919570083	FALSE
ENSG00000204308	AGCAGAGAGTGTCTTTAGGG	chr6:32558427-32558954	108	249963	TRUE	0.708	-0.0177801874098469	FALSE
ENSG00000204308	ACAGCGATTTATACTCTTAA	chr6:32816993-32817234	80	249991	TRUE	0.708	-0.0200984868220759	FALSE
ENSG00000204308	TGCTTCTGAAGAAATTATGG	chr6:32933624-32934051	154	249917	TRUE	0.708	0.0138899818740645	FALSE
ENSG00000204308	AACTGATTGGTATAGCACTT	chr6:32947659-32948247	88	249983	TRUE	0.708	0.0241049004937701	FALSE
ENSG00000204308	AAGGGCTGCATACGGGATCT	chr6:33051226-33051462	300	249771	TRUE	0.708	0.012155612694456	FALSE
ENSG00000204308	CTGAATCTTTCTGGGTTCTG	chr6:33062023-33062329	81	249990	TRUE	0.708	-0.0246407903990251	FALSE
ENSG00000204308	CCATGACTTTCATGCTTCCC	chr6:33125958-33126566	210	249861	TRUE	0.708	-0.0193038922604858	FALSE
ENSG00000204310	CCAGAAAAAGCACGGTCTCG	chr6:29813800-29815780	187	245960	TRUE	0.708	-0.0241251338007324	FALSE
ENSG00000204310	CCAGGTTGTCCCTCCGGTGC	chr6:29850094-29850626	193	245954	TRUE	0.708	0.0219292985431521	FALSE
ENSG00000204310	GCATCAGGGAGCCACAGAGG	chr6:29982251-29982430	218	245929	TRUE	0.708	0.0111732042336734	FALSE
ENSG00000204310	GGGCTGATCTAGACAGTGCT	chr6:30097990-30098183	181	245966	TRUE	0.708	-0.0209512477350522	FALSE
ENSG00000204310	GGAGCGTAGGGCTTTAAGCC	chr6:30162341-30162709	84	246063	TRUE	0.708	0.0296062215136437	FALSE
ENSG00000204310	GGTGTTGGCCCAGATGCCGG	chr6:30185925-30186543	243	245904	TRUE	0.708	-0.0203793827568775	FALSE
ENSG00000204310	AAGCTCCATTAATGCTTCAA	chr6:30238308-30239117	88	246059	TRUE	0.708	-0.0345950767822871	FALSE
ENSG00000204310	GCGCGGGGACTACGTTTCCC	chr6:30344242-30345731	154	245993	TRUE	0.708	0.00955078591207981	FALSE
ENSG00000204310	GTGGTGAGGTTTCAGGTTTC	chr6:30363554-30363784	131	246016	TRUE	0.708	0.0149717698705492	FALSE
ENSG00000204310	CTCCATTAAAAAGGGCCTGT	chr6:30615799-30616364	96	246051	TRUE	0.708	0.0185809109505608	FALSE
ENSG00000204310	ACCTCACGGCCATACACTGG	chr6:30631690-30632204	204	245943	TRUE	0.708	-0.000215451963999413	FALSE
ENSG00000204310	ACTGAGAATGATGTTAGGAA	chr6:30646087-30646314	185	245962	TRUE	0.708	0.00856943713773051	FALSE
ENSG00000204310	CACAGAGCAGCAGTTCTGCA	chr6:30684704-30684912	119	246028	TRUE	0.708	-0.0247477522653927	FALSE
ENSG00000204310	AAAAAGGTTACTGTATCCTG	chr6:30757410-30757958	197	245950	TRUE	0.708	-0.0238296276605623	FALSE
ENSG00000204310	AACTGCCCCTAGCTCAAGCA	chr6:30757410-30757958	80	246067	TRUE	0.708	-0.0313232101067982	FALSE
ENSG00000204310	AACTTCTGTGCAGGAAGGCT	chr6:30838353-30838890	281	245866	TRUE	0.708	-0.0169346412982607	FALSE
ENSG00000204310	TTGGGACTGTAAGTGTCCAA	chr6:30872366-30873391	124	246023	TRUE	0.708	-0.0348638936004337	FALSE
ENSG00000204310	GGCCTTCTCGCCGCGCGTTC	chr6:30883795-30886796	177	245970	TRUE	0.708	0.0191126371847279	FALSE
ENSG00000204310	CGCCGCGAAGGCAAACCCCA	chr6:30913634-30915262	225	245922	TRUE	0.708	0.013968315461824	FALSE
ENSG00000204310	GCAAACCTTGTCCCTCTAGT	chr6:30922506-30923027	168	245979	TRUE	0.708	-0.0234629193152922	FALSE
ENSG00000204310	AGGAACAATTCCACACGCAT	chr6:31021855-31022378	92	246055	TRUE	0.708	0.0226548600607845	FALSE
ENSG00000204310	CATGCGTTCCCCCAGCGAGC	chr6:31079616-31080107	92	246055	TRUE	0.708	-0.0226676038167328	FALSE
ENSG00000204310	GAATTGCTGTGGACTGGTGG	chr6:31102152-31102888	244	245903	TRUE	0.708	0.0116446155714751	FALSE
ENSG00000204310	AGTGCCCAAGTGCTTGAGGG	chr6:31111005-31111190	117	246030	TRUE	0.708	-0.0327346032852236	FALSE
ENSG00000204310	TGGTCCGCTACCCCACAGTA	chr6:31139684-31140160	164	245983	TRUE	0.708	0.0163701892920107	FALSE
ENSG00000204310	AGTGGATTCATTGCCCTCGG	chr6:31157682-31159681	125	246022	TRUE	0.708	0.0113817459271321	FALSE
ENSG00000204310	TGACCTCCTGCGAAGAGGTT	chr6:31169199-31170261	148	245999	TRUE	0.708	0.0137815849969245	FALSE
ENSG00000204310	CAGTAGCTGATGTGTAGATC	chr6:31176046-31176308	89	246058	TRUE	0.708	0.0129581825246241	FALSE
ENSG00000204310	GAGACCAGTTAGAAAGACTC	chr6:31178771-31179009	62	246085	TRUE	0.708	0.0272006537031038	FALSE
ENSG00000204310	TCTTATACGACGTGGAGTTG	chr6:31200382-31203181	102	246045	TRUE	0.708	-0.0323204892616773	FALSE
ENSG00000204310	TCTAGAACCCGACACCCAAT	chr6:31270985-31272710	210	245937	TRUE	0.708	-0.0314563019536678	FALSE
ENSG00000204310	ACTGAATAGAGAGGCGGCCC	chr6:31402804-31402980	222	245925	TRUE	0.708	0.0101632403712419	FALSE
ENSG00000204310	ACTGCCCTTGCAACCTACAA	chr6:31414179-31414776	227	245920	TRUE	0.708	0.0153596148406545	FALSE
ENSG00000204310	GGGCACACCCGGCTTTGACG	chr6:31441481-31443034	109	246038	TRUE	0.708	0.0216262696590812	FALSE
ENSG00000204310	ACTTAGCACAACCAAGGTCT	chr6:31517213-31517602	328	245819	TRUE	0.708	0.00858218517155018	FALSE
ENSG00000204310	ACAGGCGATGGTCTGGTCGC	chr6:31541111-31542661	141	246006	TRUE	0.708	-0.0391635133318018	FALSE
ENSG00000204310	CAGATGGCCTTCTAACTCCT	chr6:31551431-31551649	119	246028	TRUE	0.708	0.0136377694003231	FALSE
ENSG00000204310	TCACTGAATGAGCGAGTTGG	chr6:31558756-31559619	191	245956	TRUE	0.708	-0.0134456043908218	FALSE
ENSG00000204310	AAGTGAACAGCCCTTATCTC	chr6:31560306-31560752	148	245999	TRUE	0.708	-0.0180455399807236	FALSE
ENSG00000204310	GAAGATGTCCCAGTTGGCGA	chr6:31592513-31593395	148	245999	TRUE	0.708	-0.015276793249829	FALSE
ENSG00000204310	AGCGGTTGATCAACTTGGTA	chr6:31644432-31646581	170	245977	TRUE	0.708	-0.0353335046410992	FALSE
ENSG00000204310	AGTGAAGCCGCCGATGGACC	chr6:31689418-31689982	126	246021	TRUE	0.708	0.0200630827606227	FALSE
ENSG00000204310	GTAATCCCAGCTCATATTTG	chr6:31747177-31747395	191	245956	TRUE	0.708	-0.022306000758598	FALSE
ENSG00000204310	TAGAGTCGGGACGCCTGCAG	chr6:31765928-31766802	288	245859	TRUE	0.708	-0.025887555721714	FALSE
ENSG00000204310	TAAAGACAGGGCCGAACCCT	chr6:31769615-31770257	133	246014	TRUE	0.708	-0.0265692810135567	FALSE
ENSG00000204310	AAACATAACTTGTGTGCACT	chr6:31908818-31909158	114	246033	TRUE	0.708	-0.0366199761453876	FALSE
ENSG00000204310	CAACGTTAGCCTAACATGTC	chr6:31952857-31954856	113	246034	TRUE	0.708	0.0181674753337653	FALSE
ENSG00000204310	GGAAACAACACTGATGTACA	chr6:31972971-31973326	175	245972	TRUE	0.708	-0.0218406607430448	FALSE
ENSG00000204310	ACCACCACCAGAGGCTGCAG	chr6:32188316-32188540	205	245942	TRUE	0.708	-0.0199699830429836	FALSE
ENSG00000204310	TGTAGACCTGGCCCCTGTTA	chr6:32244547-32245969	287	245860	TRUE	0.708	-0.0238375239087816	FALSE
ENSG00000204310	CGGCGACACCTAGGGCGGCG	chr6:32254668-32256056	58	246089	TRUE	0.708	-0.0157979760250986	FALSE
ENSG00000204310	AACAGCGGAGCACACTGCAG	chr6:32393740-32393996	203	245944	TRUE	0.708	0.0153659907627728	FALSE
ENSG00000204310	CTGGATTGCATGATAAGCCC	chr6:32393740-32393996	178	245969	TRUE	0.708	-0.0126099643274959	FALSE
ENSG00000204310	CTTGTGAAAAGGGAGGCTCG	chr6:32393740-32393996	201	245946	TRUE	0.708	-0.01282875435429	FALSE
ENSG00000204310	AGACTCTTCTTCAAATGCGG	chr6:32413296-32413959	147	246000	TRUE	0.708	0.0225251570855916	FALSE
ENSG00000204310	GGAAGACAGGCGCGCCGCGG	chr6:32521797-32522141	183	245964	TRUE	0.708	-0.0164275735306441	FALSE
ENSG00000204310	TGTGGTATGCTAAGACTACT	chr6:32614485-32614951	169	245978	TRUE	0.708	-0.0242802542704785	FALSE
ENSG00000204310	GGCTGAAGAATTCAGTGTGT	chr6:32829550-32829856	158	245989	TRUE	0.708	-0.0463030153143063	FALSE
ENSG00000204310	GGAATTTGGGGCTTTAATAC	chr6:32981697-32982715	70	246077	TRUE	0.708	0.0284504513110733	FALSE
ENSG00000204310	TTCCAGTGGACGGAAGTGCC	chr6:32999970-33000394	120	246027	TRUE	0.708	0.0195498137141445	FALSE
ENSG00000204310	CTTGCTCAATATTCTTTGAC	chr6:33082767-33083042	103	246044	TRUE	0.708	0.020069968346256	FALSE
ENSG00000204310	ACATCACGTGGCTGCGCAAT	chr6:33091862-33092619	250	245897	TRUE	0.708	0.00140875791484163	FALSE
ENSG00000204310	CTTGGGAAAGACGCTTACCT	chr6:33091862-33092619	161	245986	TRUE	0.708	0.0207609896878647	FALSE
ENSG00000204314	CCTTCAGGAAATTTCCCCTA	chr6:29705703-29706028	31	43673	TRUE	0.708	-0.111682277434843	FALSE
ENSG00000204314	GCGAAGCCAATCGGCGTCGC	chr6:29926083-29927564	27	43677	TRUE	0.708	-0.126030866955507	FALSE
ENSG00000204314	CTGGTCGTCCGCCTAGGCAG	chr6:30214044-30214752	26	43678	TRUE	0.708	-0.101676689519338	FALSE
ENSG00000204314	TTAGGAGTATAACTGTTAGC	chr6:30272132-30272381	15	43689	TRUE	0.708	-0.146606952758475	FALSE
ENSG00000204314	CAGACCTCTGGTGGTCAAAT	chr6:30464762-30464931	15	43689	TRUE	0.708	0.0845065264705327	FALSE
ENSG00000204314	CGACAGAATTACCGCCGCGG	chr6:30555370-30557804	28	43676	TRUE	0.708	0.0767374481322327	FALSE
ENSG00000204314	TTGGACCCCTCTCAACAAAT	chr6:30614891-30615577	39	43665	TRUE	0.708	0.075331010625121	FALSE
ENSG00000204314	AGGGCAAGCAGGCCTCTCGA	chr6:30633657-30637057	34	43670	TRUE	0.708	0.0828488642539589	FALSE
ENSG00000204314	CTGTTTGGGCGATCTGCTTC	chr6:30682482-30683008	28	43676	TRUE	0.708	0.12671280608678	FALSE
ENSG00000204314	TATCTGCTGCCACTAGACAC	chr6:30763624-30764557	29	43675	TRUE	0.708	-0.0921400718224161	FALSE
ENSG00000204314	CAAAGGCAACTGTCCAGAAC	chr6:30799159-30799421	28	43676	TRUE	0.708	0.0743584445619798	FALSE
ENSG00000204314	TCTAGCAGCCAAACAAACAT	chr6:30842041-30842500	8	43696	TRUE	0.708	-0.204155461840737	FALSE
ENSG00000204314	AGCCCAACCTCGACGGAGGG	chr6:30847422-30848551	22	43682	TRUE	0.708	-0.12096457316866	FALSE
ENSG00000204314	ATCAGAAGCCGCCCGCAAAG	chr6:30955076-30956481	42	43662	TRUE	0.708	-0.10804691663123	FALSE
ENSG00000204314	CAACTCCAACTTGCTCCAGT	chr6:30974157-30976681	39	43665	TRUE	0.708	0.0918424830485121	FALSE
ENSG00000204314	CTTTCTATAGCAAGGTCTTA	chr6:31001216-31001927	12	43692	TRUE	0.708	-0.167808574103298	FALSE
ENSG00000204314	TCAAGCGGAATCGGTTTGGG	chr6:31044219-31044616	23	43681	TRUE	0.708	-0.10226493653531	FALSE
ENSG00000204314	TTGGACTCAGGCCAAGATTG	chr6:31083575-31084324	25	43679	TRUE	0.708	0.0851244679816596	FALSE
ENSG00000204314	GTTCACTTAAAGCCCAAAGG	chr6:31102152-31102888	16	43688	TRUE	0.708	-0.143793425926767	FALSE
ENSG00000204314	CCCCATCCTGGGGTTGCCCT	chr6:31142479-31142749	40	43664	TRUE	0.708	-0.108597867078683	FALSE
ENSG00000204314	TGGGCCCACATGGACACCAG	chr6:31192567-31192812	36	43668	TRUE	0.708	-0.111777701304026	FALSE
ENSG00000204314	ATCCTACCCAGCAGGTTAGT	chr6:31214378-31214740	10	43694	TRUE	0.708	0.153793777912867	FALSE
ENSG00000204314	CCTCGGTGGCACCATCAAGT	chr6:31474771-31475258	36	43668	TRUE	0.708	-0.0921501240798581	FALSE
ENSG00000204314	GTCCAGGGTGAATTCCTATA	chr6:31528277-31530194	27	43677	TRUE	0.708	-0.104647109978806	FALSE
ENSG00000204314	CTCCCTGCTCCGATTCCGAG	chr6:31573932-31575931	39	43665	TRUE	0.708	-0.084286527530995	FALSE
ENSG00000204314	AACGGCTCCCCAGTCCGCGC	chr6:31702534-31703582	34	43670	TRUE	0.708	-0.131744843764369	FALSE
ENSG00000204314	CACCATCACCACGGAATCCG	chr6:31765928-31766802	43	43661	TRUE	0.708	0.0815423726386588	FALSE
ENSG00000204314	GAAGTGAGCACCAACCCAGA	chr6:31791353-31791641	33	43671	TRUE	0.708	-0.136683759137894	FALSE
ENSG00000204314	GGCGGGTTTAACTCCGTGTC	chr6:31821242-31822577	18	43686	TRUE	0.708	0.0689867947049989	FALSE
ENSG00000204314	CGCTCTGGGCGGTGCGAGAT	chr6:31826877-31828644	36	43668	TRUE	0.708	0.0810728299098193	FALSE
ENSG00000204314	GACGGAGCCTGTCGCCAGGC	chr6:31840063-31840910	32	43672	TRUE	0.708	-0.11440881655815	FALSE
ENSG00000204314	TGTCGATCACCTGCGCGGGT	chr6:31862478-31864168	23	43681	TRUE	0.708	0.115744479825077	FALSE
ENSG00000204314	CCGAGATATTCACGTTCTGA	chr6:31927370-31928524	27	43677	TRUE	0.708	-0.099006119577822	FALSE
ENSG00000204314	TTTCTCTCAAGGCCGAAGTT	chr6:32162807-32166231	19	43685	TRUE	0.708	0.089613220514817	FALSE
ENSG00000204314	TAGGGCTGGTGCCCCTAATC	chr6:32244547-32245969	21	43683	TRUE	0.708	0.101466582559189	FALSE
ENSG00000204314	AAGAATGTCAACAAGACTTT	chr6:32391587-32391799	17	43687	TRUE	0.708	0.0838975075722588	FALSE
ENSG00000204314	CTGTCGACGTCACACGACCT	chr6:32843667-32845108	23	43681	TRUE	0.708	-0.105064643392917	FALSE
ENSG00000204314	GTGGTTTGTTGTCCCACGAA	chr6:32933624-32934051	25	43679	TRUE	0.708	-0.102207623531833	FALSE
ENSG00000204314	ACACAATTGACCCAGTTTGC	chr6:32967566-32967796	35	43669	TRUE	0.708	0.0902029633677741	FALSE
ENSG00000204314	GGCGGCCCCGGACGACTCGA	chr6:32971492-32972732	16	43688	TRUE	0.708	0.128887704367224	FALSE
ENSG00000204314	GACACCACAAACTAAGTGTA	chr6:32981697-32982715	24	43680	TRUE	0.708	0.108463335891888	FALSE
ENSG00000204314	ATTTGGGTGGGCATCCACAC	chr6:33125958-33126566	18	43686	TRUE	0.708	-0.165454802422126	FALSE
ENSG00000204314	CATGCAGCAAGGCGCCGTCG	chr6:33192035-33193499	36	43668	TRUE	0.708	0.0660944726551991	FALSE
ENSG00000204315	TCTTCCGCTCGCTCGGGGTG	chr6:29752307-29753422	90	133007	TRUE	0.708	0.0532660532677105	FALSE
ENSG00000204315	GGCCCCAAGGGTCATATTTC	chr6:29758782-29759248	73	133024	TRUE	0.708	-0.038173818755522	FALSE
ENSG00000204315	CAACCCATACACCGCCTGTG	chr6:29827334-29828897	107	132990	TRUE	0.708	0.0410268370598679	FALSE
ENSG00000204315	GACATTACAGCATTTACCTC	chr6:30013249-30013883	32	133065	TRUE	0.708	-0.0820443828010769	FALSE
ENSG00000204315	AACAGTTATACTCCTAACTT	chr6:30272132-30272381	66	133031	TRUE	0.708	0.083478572785639	FALSE
ENSG00000204315	CTGATTTGCAATTGACTTGT	chr6:30464762-30464931	69	133028	TRUE	0.708	0.064889657123291	FALSE
ENSG00000204315	GAATAAACAAAATTGCCATT	chr6:30483757-30483993	78	133019	TRUE	0.708	0.0354621901091833	FALSE
ENSG00000204315	CCCCCTTTCCCTCTATAGGG	chr6:30614891-30615577	76	133021	TRUE	0.708	-0.0510830446988193	FALSE
ENSG00000204315	CTGTGCTGGTGACCATACCT	chr6:30682482-30683008	72	133025	TRUE	0.708	-0.0361668993072043	FALSE
ENSG00000204315	CAGCGTCCTCTGGTGGGAGG	chr6:30684704-30684912	233	132864	TRUE	0.708	0.0326752381647925	FALSE
ENSG00000204315	TCTGTGGACCTACTAGGATG	chr6:30763624-30764557	77	133020	TRUE	0.708	-0.0656878082998924	FALSE
ENSG00000204315	ACCAGGCAGCCTCAACATAT	chr6:30915349-30915863	145	132952	TRUE	0.708	-0.0464469604024851	FALSE
ENSG00000204315	GGAGGTTCTTCGCCCGGCAA	chr6:30955076-30956481	121	132976	TRUE	0.708	-0.0370385570094396	FALSE
ENSG00000204315	CACGGCGGATTAGAGCTCAA	chr6:31122864-31123588	42	133055	TRUE	0.708	-0.0646734624531293	FALSE
ENSG00000204315	AGGAGTGTAACGAAGGTTTC	chr6:31139684-31140160	88	133009	TRUE	0.708	-0.0398554056626524	FALSE
ENSG00000204315	AGTGAGCTCAGGGTGCCCTC	chr6:31192567-31192812	51	133046	TRUE	0.708	-0.0648873828362002	FALSE
ENSG00000204315	AGGAAAAGGCTTATGGGCCA	chr6:31202775-31203156	69	133028	TRUE	0.708	0.054416229893419	FALSE
ENSG00000204315	TCTAGAACCCGACACCCAAT	chr6:31270985-31272710	115	132982	TRUE	0.708	-0.0370396684043269	FALSE
ENSG00000204315	TTGACCCAGCATATACTCCC	chr6:31386778-31387564	90	133007	TRUE	0.708	0.0556171519316128	FALSE
ENSG00000204315	CGGGTGACCTTTCTGACAGC	chr6:31395558-31396207	97	133000	TRUE	0.708	-0.0395458015465152	FALSE
ENSG00000204315	AGGCATTTAGAAGCGGTTTC	chr6:31494826-31495422	56	133041	TRUE	0.708	-0.069203629388887	FALSE
ENSG00000204315	TCTACCAGAAAAACCGGGCG	chr6:31533582-31537581	44	133053	TRUE	0.708	0.0661659662886542	FALSE
ENSG00000204315	CTCATCCTCCTATTGATGAC	chr6:31546358-31547231	51	133046	TRUE	0.708	-0.0730825911751839	FALSE
ENSG00000204315	GGGTCAGGGGAATCGTGGGC	chr6:31571859-31572562	58	133039	TRUE	0.708	-0.0457874878302902	FALSE
ENSG00000204315	GTTGGTGACAAGTTGGTGAC	chr6:31585583-31585819	64	133033	TRUE	0.708	0.051804135378592	FALSE
ENSG00000204315	GAATAGTCCCTCCGAAGCCT	chr6:31631181-31632983	79	133018	TRUE	0.708	-0.0607656223366058	FALSE
ENSG00000204315	GGGAGCCTGCAGGGCGGATC	chr6:31658396-31658559	31	133066	TRUE	0.708	0.0716020117147274	FALSE
ENSG00000204315	GGAAAGTGCGAACCGCGCGT	chr6:31680584-31681602	108	132989	TRUE	0.708	-0.0344823320531581	FALSE
ENSG00000204315	TTCCTCGACAACCTTAGCAA	chr6:31710646-31710912	47	133050	TRUE	0.708	0.064703311738416	FALSE
ENSG00000204315	ATGTCCCTAATGGTCCGATG	chr6:31776485-31778192	151	132946	TRUE	0.708	0.0426443278954197	FALSE
ENSG00000204315	TTCCTCGTGAGACCGGCGGG	chr6:31794259-31796391	80	133017	TRUE	0.708	0.0433899037232806	FALSE
ENSG00000204315	AATATTAGAGATTCTTGGTT	chr6:31840063-31840910	90	133007	TRUE	0.708	-0.0419490759812703	FALSE
ENSG00000204315	GTGGTTTGGGCTTACTGGGG	chr6:31945771-31946245	113	132984	TRUE	0.708	0.0325773839393411	FALSE
ENSG00000204315	CCAGTTCACTGAGGCTCAAC	chr6:32011727-32012212	93	133004	TRUE	0.708	-0.0476143458816009	FALSE
ENSG00000204315	CCACGCGACTGTAGAGGTCG	chr6:32095446-32097270	65	133032	TRUE	0.708	0.0727916699266331	FALSE
ENSG00000204315	CCGGGGCGTGTCACGTGTAC	chr6:32108025-32109567	104	132993	TRUE	0.708	-0.0517492537169331	FALSE
ENSG00000204315	CCTCTCTACTCAAACACGCT	chr6:32118702-32120068	57	133040	TRUE	0.708	0.0627817400426526	FALSE
ENSG00000204315	CTGTCGACGTCACACGACCT	chr6:32843667-32845108	82	133015	TRUE	0.708	-0.0559631784341175	FALSE
ENSG00000204315	GGTTAGGAGACCGTTGAACC	chr6:32843667-32845108	37	133060	TRUE	0.708	-0.115108382918006	FALSE
ENSG00000204315	TAAAGGTGTTCAAATCCCAT	chr6:32866897-32867503	87	133010	TRUE	0.708	-0.0425274533171513	FALSE
ENSG00000204315	CGGGAGGCTGAGGCAAACCC	chr6:32915154-32915381	69	133028	TRUE	0.708	0.0464227725839166	FALSE
ENSG00000204315	GAGGACCAAATGAGTTTACA	chr6:32984036-32984375	65	133032	TRUE	0.708	-0.0821327463575848	FALSE
ENSG00000204315	AGACAGCCATTCTTGTTGGC	chr6:33014769-33015436	91	133006	TRUE	0.708	-0.0502170743297247	FALSE
ENSG00000204315	TAGGGAGGGGCGCACGCTGA	chr6:33116430-33118817	107	132990	TRUE	0.708	-0.0283828691605865	FALSE
ENSG00000204315	CCAGCTCCCGTCAAAGAAGA	chr6:33125958-33126566	88	133009	TRUE	0.708	0.0527161535344026	FALSE
ENSG00000204315	GTTCCACTTAATCTACAGTT	chr6:33125958-33126566	86	133011	TRUE	0.708	0.0441900193992046	FALSE
ENSG00000204315	CCTAGGGACAAACCTACCTG	chr6:33172538-33173310	72	133025	TRUE	0.708	-0.0473223031976755	FALSE
ENSG00000204344	ACTTTCCCAATCAACTTGCT	chr11:5269651-5269865	64	163149	TRUE	0.708	-0.0483055669882769	FALSE
ENSG00000204344	ACGCGGGATCCGGCTTCTCT	chr6:29863832-29864500	69	163144	TRUE	0.708	0.0500119780245304	FALSE
ENSG00000204344	TGTTGAGAAACCCGCCCCAG	chr6:30013249-30013883	93	163120	TRUE	0.708	0.0398906503309644	FALSE
ENSG00000204344	GTGGTGACTTGTGGTAGATG	chr6:30147145-30147402	106	163107	TRUE	0.708	0.0307922083838133	FALSE
ENSG00000204344	AGCCGCCCTCGGTCGGCTAG	chr6:30360164-30360578	34	163179	TRUE	0.708	-0.0649380345476526	FALSE
ENSG00000204344	AAATTGTTAATCCGCCGAGA	chr6:30466076-30467154	62	163151	TRUE	0.708	0.0512522078226039	FALSE
ENSG00000204344	TGGATCCCACTACCACATAG	chr6:30495980-30497165	109	163104	TRUE	0.708	-0.039109171780123	FALSE
ENSG00000204344	CAGGTTCATTCGAAACCTGC	chr6:30646459-30646765	102	163111	TRUE	0.708	0.0332817743680015	FALSE
ENSG00000204344	AGCTGATTCTTCCTTTCATC	chr6:30855845-30856055	69	163144	TRUE	0.708	-0.0607584164418155	FALSE
ENSG00000204344	TTACAGAGCCAAAGCTAGGC	chr6:30876743-30877052	52	163161	TRUE	0.708	-0.0618530791976222	FALSE
ENSG00000204344	CCACTTAGCTGGGGTCAGCG	chr6:30882549-30883059	117	163096	TRUE	0.708	-0.031499101660021	FALSE
ENSG00000204344	GGCGCGCTCTGGCGACTTGG	chr6:30907744-30908674	71	163142	TRUE	0.708	-0.0460810590425739	FALSE
ENSG00000204344	CGGAACTACTAAACTCAGGC	chr6:30961427-30961676	91	163122	TRUE	0.708	0.0436691970784112	FALSE
ENSG00000204344	AGGGAGTTGGGCGCTCTTAC	chr6:31087560-31087877	79	163134	TRUE	0.708	-0.0428543134283029	FALSE
ENSG00000204344	GTCCCTAGAGCTGGTGGTTC	chr6:31133357-31133579	42	163171	TRUE	0.708	0.0655402707002494	FALSE
ENSG00000204344	AAACCCGGTGTCTAGGGTGC	chr6:31144857-31146857	86	163127	TRUE	0.708	0.0461517632323376	FALSE
ENSG00000204344	GCTGGCTGCACCTATCGCTT	chr6:31159254-31159656	109	163104	TRUE	0.708	-0.0384832519892931	FALSE
ENSG00000204344	CAGGGCGCCGTAAGATGGGC	chr6:31497782-31499781	184	163029	TRUE	0.708	-0.0284209763798399	FALSE
ENSG00000204344	GACCACAAAGCGCAGGCAAT	chr6:31528277-31530194	105	163108	TRUE	0.708	-0.0339901386384692	FALSE
ENSG00000204344	CTCATCCTCCTATTGATGAC	chr6:31546358-31547231	71	163142	TRUE	0.708	0.0534053187825614	FALSE
ENSG00000204344	CTAGATCTACATGAGCCCTG	chr6:31585583-31585819	120	163093	TRUE	0.708	-0.0321523071360276	FALSE
ENSG00000204344	ATCGGGGATCAAAGTTCATT	chr6:31628282-31630281	53	163160	TRUE	0.708	-0.0412083882671777	FALSE
ENSG00000204344	GTTGTTAGCTGGTCCTGTCA	chr6:31737471-31737868	157	163056	TRUE	0.708	0.0340283868344357	FALSE
ENSG00000204344	CACAAATGTGTATGGAAGGG	chr6:31841008-31842456	65	163148	TRUE	0.708	0.0408606608521788	FALSE
ENSG00000204344	AGATTCTAAGCCTGGTACAG	chr6:31855366-31855668	43	163170	TRUE	0.708	0.081327793864962	FALSE
ENSG00000204344	CATACGGCATCTACTACTGC	chr6:31870397-31871573	43	163170	TRUE	0.708	-0.075264204178901	FALSE
ENSG00000204344	TTCTCTGTGGAGTTGACTAG	chr6:32055182-32057181	137	163076	TRUE	0.708	-0.0320966857392893	FALSE
ENSG00000204344	TTGCGTCGTCGAGGGGCCTG	chr6:32085866-32086089	121	163092	TRUE	0.708	-0.0413965303021328	FALSE
ENSG00000204344	CCCTAGAGGGAGCTGTTTGG	chr6:32103513-32103696	54	163159	TRUE	0.708	-0.0696840218180247	FALSE
ENSG00000204344	CAGAGCTGCCCTTCTAAGCC	chr6:32217889-32218482	49	163164	TRUE	0.708	-0.0542406196370221	FALSE
ENSG00000204344	GTTGCTACCCGAAGGTCTCC	chr6:32666396-32666894	83	163130	TRUE	0.708	-0.0464999942251275	FALSE
ENSG00000204344	GCTCTCGAGAGCCACCACTG	chr6:32763294-32763473	171	163042	TRUE	0.708	-0.0268164865018298	FALSE
ENSG00000204344	CAGTGCAGTGGAGGTCTCTG	chr6:32785828-32786407	109	163104	TRUE	0.708	-0.038348513911789	FALSE
ENSG00000204344	TGTGGAGCTCACACTGGCGA	chr6:32819787-32820652	83	163130	TRUE	0.708	0.0348743646546567	FALSE
ENSG00000204344	CAAGACCAAGGAGAGCCCTT	chr6:32933624-32934051	88	163125	TRUE	0.708	-0.0489856402609812	FALSE
ENSG00000204344	AGTTCCTTCCTGTTTGTAAG	chr6:32984036-32984375	105	163108	TRUE	0.708	-0.0422033472146909	FALSE
ENSG00000204344	ACCTGACTGCCACCTGGGGA	chr6:33029981-33030179	107	163106	TRUE	0.708	-0.0370265578863527	FALSE
ENSG00000204344	TCAGAGTCTGTCCAATCCTA	chr6:33112210-33112672	153	163060	TRUE	0.708	0.0406593703172333	FALSE
ENSG00000204344	TGGTCTAAGACGCCTGGGCA	chr6:33197523-33197806	110	163103	TRUE	0.708	-0.0285916448639172	FALSE
ENSG00000204348	GCCATCGGTGTAGAGGGGAC	chr6:29737737-29738687	51	88014	TRUE	0.708	0.0502937856674734	FALSE
ENSG00000204348	GGTGGAATCCCTGTTAGGAA	chr6:29812946-29813558	46	88019	TRUE	0.708	-0.107451865839494	FALSE
ENSG00000204348	CTCCTGGTCCCGAAAAAAGG	chr6:29975001-29975708	29	88036	TRUE	0.708	-0.0769042917343266	FALSE
ENSG00000204348	AGAAGGACCCGTCGCAGGCT	chr6:30006203-30006475	38	88027	TRUE	0.708	0.0582634361326855	FALSE
ENSG00000204348	ACAGTCCTTCAGAGTCGGAA	chr6:30151632-30151995	57	88008	TRUE	0.708	0.0668535540521733	FALSE
ENSG00000204348	GGTTGGTCACCCGGGCAGAT	chr6:30206874-30207955	53	88012	TRUE	0.708	0.0770471481628012	FALSE
ENSG00000204348	CCCTCCCCACTTCGATACCC	chr6:30396705-30398221	45	88020	TRUE	0.708	-0.0650538226294242	FALSE
ENSG00000204348	CTCTCCCTGCCACAGCAAGG	chr6:30532361-30533007	33	88032	TRUE	0.708	0.0722959856645423	FALSE
ENSG00000204348	TGGAGATTAAGTGACCAGAT	chr6:30615799-30616364	57	88008	TRUE	0.708	0.0778098730715504	FALSE
ENSG00000204348	TATCTTCTAATTCGTGGTCT	chr6:30700400-30700858	68	87997	TRUE	0.708	-0.0571214282409302	FALSE
ENSG00000204348	GGGCCGGAAGATTATCTGCA	chr6:30757410-30757958	37	88028	TRUE	0.708	-0.0948758187545968	FALSE
ENSG00000204348	TGGTAGTAAGGAGAGCGTAG	chr6:30819960-30820556	39	88026	TRUE	0.708	0.069205823920315	FALSE
ENSG00000204348	CACCATCAAGATCAATGCCC	chr6:30821835-30822246	82	87983	TRUE	0.708	0.0512896267702148	FALSE
ENSG00000204348	CTTAGCGGTCGGTCCAGGGT	chr6:30877493-30878082	16	88049	TRUE	0.708	-0.138581927406419	FALSE
ENSG00000204348	GACTCACCAGGCTTAGCGGT	chr6:30877493-30878082	28	88037	TRUE	0.708	0.0858340115719065	FALSE
ENSG00000204348	GCCTGTGGTACACAGAGATT	chr6:30988472-30988856	42	88023	TRUE	0.708	-0.10874737140131	FALSE
ENSG00000204348	GGACCGGGTGCCGCAAAGCA	chr6:31016738-31017365	98	87967	TRUE	0.708	0.0427387791013323	FALSE
ENSG00000204348	GGTAGTCTCAGGGACTGTAG	chr6:31025525-31025931	14	88051	TRUE	0.708	-0.0931149611269586	FALSE
ENSG00000204348	TCCCCTACTGGGAGTGGGCC	chr6:31125080-31125417	30	88035	TRUE	0.708	0.0626973918159495	FALSE
ENSG00000204348	AAACGTTCTAGGGGTCTCTC	chr6:31139684-31140160	35	88030	TRUE	0.708	0.101193578498531	FALSE
ENSG00000204348	GAGGAAAAACCCGGTGTCTA	chr6:31144857-31146857	46	88019	TRUE	0.708	-0.101303316648885	FALSE
ENSG00000204348	AGCTGTTACCTGTTCAGAGC	chr6:31164051-31164328	34	88031	TRUE	0.708	0.0661975461361684	FALSE
ENSG00000204348	ACCACGACGGATTCGGAGAC	chr6:31196931-31198563	59	88006	TRUE	0.708	-0.077457695937837	FALSE
ENSG00000204348	CATCACCAGAGGCAATATGC	chr6:31366709-31367557	46	88019	TRUE	0.708	0.075662946779758	FALSE
ENSG00000204348	CCATGACCACCTTACGTGGG	chr6:31416045-31417027	38	88027	TRUE	0.708	0.0756244747935226	FALSE
ENSG00000204348	CCTGGTGCTGCCACTTGTTT	chr6:31511215-31511680	72	87993	TRUE	0.708	-0.0674170124929544	FALSE
ENSG00000204348	GGCCTTATAGGAATTCACCC	chr6:31528277-31530194	29	88036	TRUE	0.708	-0.0921398745956132	FALSE
ENSG00000204348	AGTGAGACTGGATGGCAAAC	chr6:31558756-31559619	24	88041	TRUE	0.708	0.0582173151237069	FALSE
ENSG00000204348	TAATAGTAAAAGGAGCCAGA	chr6:31596984-31597323	39	88026	TRUE	0.708	0.0586617871995994	FALSE
ENSG00000204348	TAAGGCGGGTCAGGCCTCAT	chr6:31659583-31660191	71	87994	TRUE	0.708	-0.0555935106815826	FALSE
ENSG00000204348	AGGGTGGGAAGGGCCTAGGA	chr6:31687457-31687620	66	87999	TRUE	0.708	0.0527490316115637	FALSE
ENSG00000204348	AGCGAGTGTGGGCCTTTATC	chr6:31706742-31706917	28	88037	TRUE	0.708	-0.105096604204702	FALSE
ENSG00000204348	CTCGTGGCGGTCGGTCAGCG	chr6:31739907-31743157	76	87989	TRUE	0.708	0.0664089254845234	FALSE
ENSG00000204348	TAACCTGAGTCGCTACAGGT	chr6:31739907-31743157	20	88045	TRUE	0.708	-0.107839052342569	FALSE
ENSG00000204348	GAGTGAACTTGTTACAAGGC	chr6:31747177-31747395	24	88041	TRUE	0.708	0.0820623969900567	FALSE
ENSG00000204348	AAATACGACCCCTCCTTTCG	chr6:31877029-31879215	41	88024	TRUE	0.708	0.0413487480441925	FALSE
ENSG00000204348	CTGCTCCCCTATGGCCCTAA	chr6:31877029-31879215	86	87979	TRUE	0.708	-0.0554745820977707	FALSE
ENSG00000204348	ATATGACTGGCTTTATTGAG	chr6:31908818-31909158	18	88047	TRUE	0.708	-0.144388955797445	FALSE
ENSG00000204348	TGAGAATTAGGACCATCAAA	chr6:31919609-31920093	53	88012	TRUE	0.708	-0.0733021794363786	FALSE
ENSG00000204348	ACGGCGGGACATCGTATTTG	chr6:31969629-31970067	97	87968	TRUE	0.708	0.0389709713901958	FALSE
ENSG00000204348	GGAGAAACCATGGCCACTAC	chr6:32055182-32057181	41	88024	TRUE	0.708	0.069716410833186	FALSE
ENSG00000204348	CTCCTTTGTGGTTCAGTACA	chr6:32071855-32072285	54	88011	TRUE	0.708	0.0835208104520793	FALSE
ENSG00000204348	TTTGTGGGGCTACGCTGTGA	chr6:32204175-32204654	66	87999	TRUE	0.708	0.0552452589962844	FALSE
ENSG00000204348	CAGCCAACCCAGACTAAAAA	chr6:32216313-32216731	60	88005	TRUE	0.708	0.0469377705222487	FALSE
ENSG00000204348	GAGTCTTTATCTGCCCATAT	chr6:32324390-32324675	107	87958	TRUE	0.708	0.0370157588924254	FALSE
ENSG00000204348	AGAGCGGCCTTGCCGCTGGC	chr6:32483958-32484937	38	88027	TRUE	0.708	0.0549297052208642	FALSE
ENSG00000204348	CGGGAGAGCGGCCTTGCCGC	chr6:32483958-32484937	69	87996	TRUE	0.708	0.046067168384119	FALSE
ENSG00000204348	GACACGAACCATCCGGTCAC	chr6:32583639-32584799	52	88013	TRUE	0.708	-0.0703075985678234	FALSE
ENSG00000204348	GCATCATAATACTTTAAGCC	chr6:32825915-32826883	25	88040	TRUE	0.708	0.0937692966430069	FALSE
ENSG00000204348	AGTGGCCAACACTGAAATCT	chr6:33148150-33148553	91	87974	TRUE	0.708	-0.058673618708722	FALSE
ENSG00000204351	GAGTGATTAGGTGACTGCGG	chr2:113117714-113127811	58	130390	TRUE	0.708	-0.0584669507879643	FALSE
ENSG00000204351	GGCGCTAAGTCCGTGAGCGG	chr2:209424033-209424313	74	130374	TRUE	0.708	-0.0702281523851312	FALSE
ENSG00000204351	TCACGAGACCTGAAGCTCCC	chr6:29758038-29758251	45	130403	TRUE	0.708	-0.0733562569180024	FALSE
ENSG00000204351	ACTCCCGAGTCTCCGGGTCT	chr6:29827334-29828897	117	130331	TRUE	0.708	-0.0407537258504517	FALSE
ENSG00000204351	GCCTTTACCAAAATCCCCGC	chr6:29827334-29828897	79	130369	TRUE	0.708	0.0461098592587392	FALSE
ENSG00000204351	TAGCCCACTGCGATGTACCG	chr6:29926083-29927564	62	130386	TRUE	0.708	0.0537167582742562	FALSE
ENSG00000204351	TCCTGAACTAATTGGCAGGC	chr6:30091888-30092343	86	130362	TRUE	0.708	-0.0494019931022579	FALSE
ENSG00000204351	GTGCCTATTCCCGTGCAGGG	chr6:30169716-30170337	110	130338	TRUE	0.708	0.0287937571809743	FALSE
ENSG00000204351	TCTCGCCTCACGCGGGCACA	chr6:30171513-30172632	228	130220	TRUE	0.708	-0.0375389535940958	FALSE
ENSG00000204351	AAAGGCTGCACAGCCTCGTC	chr6:30238308-30239117	76	130372	TRUE	0.708	0.0495618653984029	FALSE
ENSG00000204351	GCAGCCCTCTAGCCGACCGA	chr6:30360164-30360578	139	130309	TRUE	0.708	0.0286719849374437	FALSE
ENSG00000204351	CGCTACCAACTCGCGTTCGG	chr6:30555370-30557804	97	130351	TRUE	0.708	0.0459416385690868	FALSE
ENSG00000204351	ATGCCTGGCCAGAGCCACTT	chr6:30598724-30599913	127	130321	TRUE	0.708	-0.0476857440447241	FALSE
ENSG00000204351	GGCTTAAAGCGGTTGCGATC	chr6:30616759-30618138	58	130390	TRUE	0.708	-0.0620329542601556	FALSE
ENSG00000204351	CACTGGCAGACCTGGTAGGT	chr6:30646459-30646765	96	130352	TRUE	0.708	-0.0537191087899235	FALSE
ENSG00000204351	TCTGATCCCGCATCTCCCCA	chr6:30685474-30685641	88	130360	TRUE	0.708	-0.0590599523371217	FALSE
ENSG00000204351	TAACGGTCCGAGAACCGGGC	chr6:30720841-30721102	51	130397	TRUE	0.708	-0.0520715086527861	FALSE
ENSG00000204351	CTGACCTCATCTACTAAATT	chr6:30757410-30757958	66	130382	TRUE	0.708	0.0562318919281362	FALSE
ENSG00000204351	ACAGACGGAAGCCTGCTCTT	chr6:30799159-30799421	98	130350	TRUE	0.708	0.0372868868413409	FALSE
ENSG00000204351	CGGTAGAAGTCGGCTTGATG	chr6:30812806-30815582	125	130323	TRUE	0.708	-0.0391646242922593	FALSE
ENSG00000204351	GGCCCAGAAGGAGTCTCTAA	chr6:30880617-30881325	76	130372	TRUE	0.708	-0.0502066617985238	FALSE
ENSG00000204351	TGGTCCTGTGGACAAACGTC	chr6:30942337-30943208	52	130396	TRUE	0.708	-0.0645154884211171	FALSE
ENSG00000204351	TACGCCAGAACCTGACTGAC	chr6:31416045-31417027	72	130376	TRUE	0.708	-0.050215202085501	FALSE
ENSG00000204351	ACAGCTCCGGGGCCAAGATT	chr6:31462653-31463642	86	130362	TRUE	0.708	0.0480600220227131	FALSE
ENSG00000204351	ATAAGGCCAGAGAGGACACC	chr6:31551431-31551649	116	130332	TRUE	0.708	-0.0452969419766729	FALSE
ENSG00000204351	CATGCAGGGCCATGCAAGAA	chr6:31567593-31567936	72	130376	TRUE	0.708	-0.062934958608161	FALSE
ENSG00000204351	CCTCTCTGGTACACGAGCGT	chr6:31580665-31581864	55	130393	TRUE	0.708	-0.083957755470151	FALSE
ENSG00000204351	AGGTTCGTCGGGGTTTATAG	chr6:31665807-31669106	109	130339	TRUE	0.708	0.0234872678528435	FALSE
ENSG00000204351	GACGAGAACGCGACGCTGGA	chr6:31727307-31729306	134	130314	TRUE	0.708	0.0488000449893187	FALSE
ENSG00000204351	CTCCAGCTCGGTCCTCTCCC	chr6:31736414-31736521	54	130394	TRUE	0.708	-0.0552992125944636	FALSE
ENSG00000204351	ATGGAGCTATAGAAACTTGG	chr6:31738650-31738862	129	130319	TRUE	0.708	-0.0411228886265847	FALSE
ENSG00000204351	CGTGAACTATCGCTGCGGAG	chr6:31958452-31959632	101	130347	TRUE	0.708	-0.0467557557143741	FALSE
ENSG00000204351	ACGCACGCCCGGGGACTCGT	chr6:31971319-31972880	89	130359	TRUE	0.708	-0.0648307207401748	FALSE
ENSG00000204351	CCTCTACGGTGACTGTGCGC	chr6:32044972-32047303	51	130397	TRUE	0.708	-0.090769858174987	FALSE
ENSG00000204351	TCCTTCCCCAGCTGTCTTCG	chr6:32228902-32229682	43	130405	TRUE	0.708	0.0661720756527661	FALSE
ENSG00000204351	CTTGAGCACTTGCCAAGACC	chr6:32288494-32288971	55	130393	TRUE	0.708	-0.0614795911863227	FALSE
ENSG00000204351	CGATGTGCTCTTCAGATGGG	chr6:32394801-32394975	65	130383	TRUE	0.708	0.0397415869747336	FALSE
ENSG00000204351	TTCCAAAAAAGTCCGGAAGG	chr6:32475226-32476196	45	130403	TRUE	0.708	-0.0595847549112885	FALSE
ENSG00000204351	CTCCCCACTGGCTTTGTCTG	chr6:32589565-32590024	173	130275	TRUE	0.708	-0.0433507364186256	FALSE
ENSG00000204351	GCTGCCCTATTCACTTCTAA	chr6:32980541-32981208	75	130373	TRUE	0.708	0.0519532920670961	FALSE
ENSG00000204351	CTACACTATCCCTACCCTGT	chr6:33175635-33175999	85	130363	TRUE	0.708	0.0413823936990146	FALSE
ENSG00000204356	ATAATAACAATCATCGGCGG	chr3:181711915-181712221	109	235714	TRUE	0.708	0.0259127511670407	FALSE
ENSG00000204356	TACAGCACTTACCTCTCGGG	chr6:29834676-29835312	110	235713	TRUE	0.708	0.0219469311660778	FALSE
ENSG00000204356	GGGACGAGCCAGATACCACA	chr6:30156222-30156550	163	235660	TRUE	0.708	-0.0207493268486851	FALSE
ENSG00000204356	TATCTTGACCCTGTGGTATC	chr6:30156222-30156550	142	235681	TRUE	0.708	0.0210958014045841	FALSE
ENSG00000204356	GTGCCTATTCCCGTGCAGGG	chr6:30169716-30170337	190	235633	TRUE	0.708	0.0211395934455321	FALSE
ENSG00000204356	GTCTCTTTATGTAGCTACGT	chr6:30344242-30345731	66	235757	TRUE	0.708	0.0278627467374428	FALSE
ENSG00000204356	TCCACTGCAGGCCCTTACTT	chr6:30363554-30363784	168	235655	TRUE	0.708	-0.0178775410478971	FALSE
ENSG00000204356	GAAGCCTGAGTAGGGATCAG	chr6:30444058-30444398	49	235774	TRUE	0.708	-0.037514396373588	FALSE
ENSG00000204356	GTGAGTTCTGAAGGCCCCTG	chr6:30464762-30464931	232	235591	TRUE	0.708	0.013945761789506	FALSE
ENSG00000204356	AGTTGGTCGCCATTAAAGTG	chr6:30466076-30467154	114	235709	TRUE	0.708	0.0312018865982462	FALSE
ENSG00000204356	GGGGTGTAACTAAACTTATG	chr6:30507742-30508763	109	235714	TRUE	0.708	0.025899121225601	FALSE
ENSG00000204356	AAGCTGGTCTTGGTGAATCA	chr6:30543023-30543229	134	235689	TRUE	0.708	-0.0261222000927765	FALSE
ENSG00000204356	CCCTCGCGGCCTATCGCGGA	chr6:30555370-30557804	125	235698	TRUE	0.708	0.0262163431231897	FALSE
ENSG00000204356	AATCTGTACATAAAGATTGC	chr6:30615799-30616364	62	235761	TRUE	0.708	-0.0285074391662532	FALSE
ENSG00000204356	ACCACGAATTAGAAGATATG	chr6:30700400-30700858	187	235636	TRUE	0.708	-0.0261812530459191	FALSE
ENSG00000204356	CTTCTCCCAAGTGCATAGGC	chr6:30843326-30843522	415	235408	TRUE	0.708	0.0131103457954413	FALSE
ENSG00000204356	AGAGCTACAGACCGAGCTGA	chr6:30935143-30935338	137	235686	TRUE	0.708	0.0267734676979781	FALSE
ENSG00000204356	TGTGGTGGTGTTAGAGACCG	chr6:30964039-30964778	68	235755	TRUE	0.708	-0.0262041143551808	FALSE
ENSG00000204356	ATTGGCACCAAGAACTGCGG	chr6:30974571-30974809	128	235695	TRUE	0.708	0.0178981236090152	FALSE
ENSG00000204356	TTTCCTGCACGTCCTCTGAG	chr6:31008274-31008455	286	235537	TRUE	0.708	0.0148682067532464	FALSE
ENSG00000204356	TGGAGGGTGATAAGAGCATC	chr6:31009816-31010085	228	235595	TRUE	0.708	0.0133742630533835	FALSE
ENSG00000204356	GGTAGTGGCCCTCTGCGAGA	chr6:31068850-31069378	228	235595	TRUE	0.708	-0.0166070990006268	FALSE
ENSG00000204356	TGGAGAAGCTCTTAGCCTAG	chr6:31102152-31102888	48	235775	TRUE	0.708	-0.0371499101616437	FALSE
ENSG00000204356	ACTCACTGGCCTAGATCAAG	chr6:31114273-31115546	133	235690	TRUE	0.708	-0.0178597329201606	FALSE
ENSG00000204356	TGGTCCGCTACCCCACAGTA	chr6:31139684-31140160	156	235667	TRUE	0.708	0.0229066070564006	FALSE
ENSG00000204356	GTAGAGCCGGCTAGCGTACA	chr6:31157866-31159144	145	235678	TRUE	0.708	-0.0207372728451243	FALSE
ENSG00000204356	AAGCCAGGTGTCCCGCCATG	chr6:31170587-31170657	465	235358	TRUE	0.708	0.0157880731217932	FALSE
ENSG00000204356	CATCCTGGGCATCTGCCTCC	chr6:31283611-31283788	160	235663	TRUE	0.708	0.0225931724715986	FALSE
ENSG00000204356	GGAGACTGTACACCGGGAAA	chr6:31386778-31387564	169	235654	TRUE	0.708	-0.0246414560803971	FALSE
ENSG00000204356	GCCGCGGAAACTTAGTCACC	chr6:31403053-31404177	150	235673	TRUE	0.708	0.0255093074538639	FALSE
ENSG00000204356	CTCTCTGGTACACGAGCGTG	chr6:31580665-31581864	65	235758	TRUE	0.708	-0.0432511543799463	FALSE
ENSG00000204356	GATAGGCAGCGGCATTAGAT	chr6:31613382-31615931	143	235680	TRUE	0.708	0.0183017314032483	FALSE
ENSG00000204356	AACCAGTTGACCTCGCTCAC	chr6:31637209-31638951	190	235633	TRUE	0.708	-0.0197956750713248	FALSE
ENSG00000204356	ACTAGTGTCATCACCGGTCA	chr6:31651695-31653469	133	235690	TRUE	0.708	-0.0192398371984628	FALSE
ENSG00000204356	CAGGGCGGATCTGGTGATCA	chr6:31658396-31658559	76	235747	TRUE	0.708	0.0402133089991825	FALSE
ENSG00000204356	CCCTGAAGGATTCCTGTGTA	chr6:31718391-31718642	212	235611	TRUE	0.708	0.0138679258845178	FALSE
ENSG00000204356	TCACCCCTCAGTGTACAAAG	chr6:31745203-31745428	177	235646	TRUE	0.708	-0.0152124315528535	FALSE
ENSG00000204356	CTGACTCTCACGCCACAGTA	chr6:31762763-31764032	214	235609	TRUE	0.708	0.0161620743857065	FALSE
ENSG00000204356	AGATGCGGGGTCTACCGAGA	chr6:31896953-31898663	242	235581	TRUE	0.708	-0.0154587216564672	FALSE
ENSG00000204356	GCGCCCGTGCAATGCTCCGG	chr6:31896953-31898663	137	235686	TRUE	0.708	0.0173922515027587	FALSE
ENSG00000204356	CTGACTGGCACCACAGTCGG	chr6:31940351-31941119	151	235672	TRUE	0.708	-0.0270494279562576	FALSE
ENSG00000204356	CCCGGAGTTGTGCAATCCTC	chr6:32002562-32003711	82	235741	TRUE	0.708	-0.0309300344149532	FALSE
ENSG00000204356	CCACCAAACAGCTCCCTCTA	chr6:32103513-32103696	66	235757	TRUE	0.708	0.0354537551819747	FALSE
ENSG00000204356	CTAATCTCCCCCATAATTAC	chr6:32203405-32204039	84	235739	TRUE	0.708	-0.0291091728387221	FALSE
ENSG00000204356	TTCCAGGTAGTGTCAATAGC	chr6:32209987-32210755	22	235801	TRUE	0.708	0.0550801961531651	FALSE
ENSG00000204356	CGGCGACACCTAGGGCGGCG	chr6:32254668-32256056	55	235768	TRUE	0.708	0.0347002313409535	FALSE
ENSG00000204356	CACACACACGCGAGTGTAAA	chr6:32413296-32413959	68	235755	TRUE	0.708	-0.0248956109351752	FALSE
ENSG00000204356	TGCAGACACAACTACGGGGT	chr6:32521797-32522141	273	235550	TRUE	0.708	0.0181523532567176	FALSE
ENSG00000204356	GCTCTCCTTGGGTTGGAGTA	chr6:32763294-32763473	109	235714	TRUE	0.708	0.0257158096840193	FALSE
ENSG00000204356	AGGTATACTAAAAATGGGCT	chr6:32816993-32817234	145	235678	TRUE	0.708	-0.0222983284968163	FALSE
ENSG00000204356	AGGGTCAAATGCCTTGTACT	chr6:32819787-32820652	220	235603	TRUE	0.708	0.0176155234926823	FALSE
ENSG00000204356	GCCTCAGGTAACTCCAGATC	chr6:32980541-32981208	113	235710	TRUE	0.708	-0.027356125671379	FALSE
ENSG00000204356	CTTGTCAACATGGCAGACGA	chr6:33091862-33092619	133	235690	TRUE	0.708	-0.0205872851314468	FALSE
ENSG00000204356	GGCTCTGACAGCATTACTGA	chr6:33112210-33112672	207	235616	TRUE	0.708	0.0156089833007678	FALSE
ENSG00000204356	GTTCCACTTAATCTACAGTT	chr6:33125958-33126566	144	235679	TRUE	0.708	-0.0193680320792622	FALSE
ENSG00000204366	GAAGAGAGTGTTTGCAAAAG	chr3:181711915-181712221	16	27328	TRUE	0.708	-0.137468649720489	FALSE
ENSG00000204366	CAAAAAGGGCAGTGCGGATC	chr6:29748405-29749554	15	27329	TRUE	0.708	0.0803587201271756	FALSE
ENSG00000204366	GGAGTAAGTGATCTGCGCCC	chr6:30006570-30007933	27	27317	TRUE	0.708	0.0955667204784336	FALSE
ENSG00000204366	CAAACCTCCCCGTAGCGTCG	chr6:30074348-30076389	17	27327	TRUE	0.708	0.140097450598756	FALSE
ENSG00000204366	GCTGGGAGAAACTTACTGCG	chr6:30163042-30164114	8	27336	TRUE	0.708	-0.185959758066266	FALSE
ENSG00000204366	GCATCGCCCTGGATTATGAA	chr6:30185925-30186543	28	27316	TRUE	0.708	0.0996541238348039	FALSE
ENSG00000204366	GGTACCTGGTAGAGTTATAT	chr6:30446257-30448256	13	27331	TRUE	0.708	-0.106936963232708	FALSE
ENSG00000204366	GCTACGACCCAAATCGGTGA	chr6:30555370-30557804	12	27332	TRUE	0.708	0.117879224769136	FALSE
ENSG00000204366	CAGAGTGTTAGCCAAATCGA	chr6:30590211-30591236	10	27334	TRUE	0.708	-0.174189239874986	FALSE
ENSG00000204366	AATCACTGTTCAGGAAGTCA	chr6:30765581-30765804	4	27340	TRUE	0.708	-0.367357236767845	FALSE
ENSG00000204366	GGAATACTTCACAGGCTCCG	chr6:30768976-30769922	10	27334	TRUE	0.708	0.139038403353787	FALSE
ENSG00000204366	CCAGTAACTCTCTTGGTGAG	chr6:30834361-30835150	11	27333	TRUE	0.708	0.118520583727658	FALSE
ENSG00000204366	GCCCAGTAACTCTCTTGGTG	chr6:30834361-30835150	10	27334	TRUE	0.708	-0.167576486504483	FALSE
ENSG00000204366	GATATCACAGTGTGTGAAGG	chr6:30837850-30838025	20	27324	TRUE	0.708	0.125928374222084	FALSE
ENSG00000204366	TGGCCCCTCCCTCTCACCAC	chr6:30855845-30856055	17	27327	TRUE	0.708	0.128805844162295	FALSE
ENSG00000204366	GCTGATTGGTTGCAATCATA	chr6:30872366-30873391	37	27307	TRUE	0.708	0.0570966147093648	FALSE
ENSG00000204366	GCACAGGACAGATGTGCAGA	chr6:30932797-30933004	14	27330	TRUE	0.708	-0.186655232446839	FALSE
ENSG00000204366	TGGAGTTGGCTACTCCTGTT	chr6:30974157-30976681	15	27329	TRUE	0.708	-0.164344409301338	FALSE
ENSG00000204366	GTTCAGTATTCACCAGTAGA	chr6:31058176-31058760	9	27335	TRUE	0.708	-0.221768130429875	FALSE
ENSG00000204366	TCCGCGGTAAGAGTTGTCAT	chr6:31115782-31118256	23	27321	TRUE	0.708	0.0882563053139811	FALSE
ENSG00000204366	AGCCCATAGTATGGCTTGCT	chr6:31178771-31179009	13	27331	TRUE	0.708	-0.120079506541738	FALSE
ENSG00000204366	GCGTACCGGGAGGCTCCCAT	chr6:31180432-31187807	14	27330	TRUE	0.708	-0.149269270597117	FALSE
ENSG00000204366	ATGCAGTCCTACTAACCTGC	chr6:31214378-31214740	17	27327	TRUE	0.708	-0.174868669618796	FALSE
ENSG00000204366	CGCGTCCTGGTGTAGCGAGC	chr6:31366709-31367557	19	27325	TRUE	0.708	-0.159315373085632	FALSE
ENSG00000204366	TGGTCCACTTACTTCACCCC	chr6:31508898-31509553	15	27329	TRUE	0.708	0.14783106843927	FALSE
ENSG00000204366	TGGTGGCGCCTGCCACGATC	chr6:31573932-31575931	21	27323	TRUE	0.708	0.0919705380679923	FALSE
ENSG00000204366	GGCTGCTTCCGAACCAAGCA	chr6:31659583-31660191	19	27325	TRUE	0.708	-0.164254803734475	FALSE
ENSG00000204366	ACGACTTCAGACTCACCGGC	chr6:31665807-31669106	13	27331	TRUE	0.708	-0.143236135712484	FALSE
ENSG00000204366	GGTTCGTCGGGGTTTATAGG	chr6:31665807-31669106	15	27329	TRUE	0.708	-0.107816349174559	FALSE
ENSG00000204366	TTCCTGCATACAACCACCCC	chr6:31686527-31686872	15	27329	TRUE	0.708	0.0961139574605379	FALSE
ENSG00000204366	ACCCACGACTGAGCTTTATT	chr6:31690757-31692756	31	27313	TRUE	0.708	0.0908674269768621	FALSE
ENSG00000204366	CCAACCTTGCCCTAGTAACG	chr6:31821242-31822577	26	27318	TRUE	0.708	-0.11646702177011	FALSE
ENSG00000204366	AGGGTAGCTGGACGCTAAAC	chr6:31834234-31835425	10	27334	TRUE	0.708	0.0722906089294	FALSE
ENSG00000204366	CTCTTTCTAACGAGCACGAA	chr6:31896953-31898663	11	27333	TRUE	0.708	-0.206497235850055	FALSE
ENSG00000204366	CGCTGGCCAGGGTTGTAAAT	chr6:31982300-31983140	14	27330	TRUE	0.708	-0.149232988820828	FALSE
ENSG00000204366	GCCGTGACCTCGGACTCAGT	chr6:32048173-32048746	13	27331	TRUE	0.708	-0.171861106248712	FALSE
ENSG00000204366	TTGCGTCGTCGAGGGGCCTG	chr6:32085866-32086089	18	27326	TRUE	0.708	-0.180497935816913	FALSE
ENSG00000204366	CCCGGGAGGGCGGCGTCTCA	chr6:32108025-32109567	13	27331	TRUE	0.708	-0.173207379978288	FALSE
ENSG00000204366	GAAAGCCCCTCGTTAAACTT	chr6:32796677-32797916	11	27333	TRUE	0.708	0.109796505266739	FALSE
ENSG00000204366	GACCCCCCAAATGAGTGATG	chr6:32940624-32941835	9	27335	TRUE	0.708	-0.279754022639512	FALSE
ENSG00000204366	ACTTACCCTGTAAACTCATT	chr6:32984036-32984375	8	27336	TRUE	0.708	-0.183892578722963	FALSE
ENSG00000204366	GCATTTGTTCACACCACTAG	chr6:33049436-33049677	16	27328	TRUE	0.708	-0.145946741946603	FALSE
ENSG00000204366	CAGTTACCGGCAGGTAGAGC	chr6:33184979-33185475	8	27336	TRUE	0.708	0.124878127058157	FALSE
ENSG00000204366	CCAAACCTCTATGACCTTGG	chr6:33184979-33185475	11	27333	TRUE	0.708	-0.194658863165628	FALSE
ENSG00000204366	AGGGCCAGAACAGGGTAACA	chr6:33197523-33197806	13	27331	TRUE	0.708	-0.167632271884646	FALSE
ENSG00000204366	AGCGTGCAAGGGAAAGAGAC	chr6:33199885-33200000	10	27334	TRUE	0.708	-0.154302596028952	FALSE
ENSG00000204371	AACCACAAATCAGGCCGGAC	chr11:17719290-17719635	90	215250	TRUE	0.708	0.0341555720706364	FALSE
ENSG00000204371	AACACTTGTAGACCAGGGCG	chr6:29752307-29753422	154	215186	TRUE	0.708	-0.0255181935037592	FALSE
ENSG00000204371	TCGCACTCCCGGGTACTTGG	chr6:29863832-29864500	211	215129	TRUE	0.708	-0.0263069349955305	FALSE
ENSG00000204371	TCGTACGCTCACCGGGTTTG	chr6:30212915-30213890	288	215052	TRUE	0.708	-0.0248268511389109	FALSE
ENSG00000204371	ATCTTGACGCGGCGGCGCCT	chr6:30214044-30214752	143	215197	TRUE	0.708	0.0121376420743549	FALSE
ENSG00000204371	CTCCGGTAACCGACGGATTG	chr6:30453099-30454130	158	215182	TRUE	0.708	-0.0312587325336835	FALSE
ENSG00000204371	CCCCGTTAAGATCCTAGTCT	chr6:30495980-30497165	143	215197	TRUE	0.708	-0.0335626786123044	FALSE
ENSG00000204371	CAGTGGGTTGGTAGGGATCG	chr6:30515018-30515605	210	215130	TRUE	0.708	-0.0270377059764748	FALSE
ENSG00000204371	CCCCTCCTCCGAACGCGAGT	chr6:30555370-30557804	90	215250	TRUE	0.708	0.0246414864954192	FALSE
ENSG00000204371	TCGCACTCTCTGTTTGCTAC	chr6:30707151-30707854	152	215188	TRUE	0.708	0.0238362891436237	FALSE
ENSG00000204371	AGGACCAGTACTAGAGAGCT	chr6:30810746-30811218	241	215099	TRUE	0.708	0.0215256922839235	FALSE
ENSG00000204371	CATGCCTCATGCATGTTTCT	chr6:30810746-30811218	78	215262	TRUE	0.708	-0.0473881039677637	FALSE
ENSG00000204371	ATAGATGCTCACGGAAAATG	chr6:30821835-30822246	262	215078	TRUE	0.708	0.0113092492498712	FALSE
ENSG00000204371	CTGGCTCCCCTTTACTATGG	chr6:30827960-30829342	191	215149	TRUE	0.708	0.0123445930533901	FALSE
ENSG00000204371	GATCTGAGGGCTGGACTACT	chr6:31042790-31043131	165	215175	TRUE	0.708	0.0267934663239033	FALSE
ENSG00000204371	GTATTGTGCCCTTCCTCTAG	chr6:31044219-31044616	193	215147	TRUE	0.708	-0.0286497324323793	FALSE
ENSG00000204371	TGACCTCCTGCGAAGAGGTT	chr6:31169199-31170261	114	215226	TRUE	0.708	0.0266865775922431	FALSE
ENSG00000204371	AGGGAGAACGGGGCCTACCG	chr6:31171729-31173747	129	215211	TRUE	0.708	-0.0361742903066291	FALSE
ENSG00000204371	GGGGATCGTGCTTCTCGCTC	chr6:31180225-31181002	195	215145	TRUE	0.708	-0.0266653279241542	FALSE
ENSG00000204371	AAGCTCTGCGTATAACCCGG	chr6:31180432-31187807	117	215223	TRUE	0.708	0.0309334092655777	FALSE
ENSG00000204371	GGGAAGGAGGCACTCGATGT	chr6:31200382-31203181	73	215267	TRUE	0.708	-0.0411975877385549	FALSE
ENSG00000204371	GCCAGTATACTGCCCTCAGG	chr6:31214378-31214740	129	215211	TRUE	0.708	0.0217832826010451	FALSE
ENSG00000204371	ACAGCTCCGGGGCCAAGATT	chr6:31462653-31463642	130	215210	TRUE	0.708	0.0263436143502966	FALSE
ENSG00000204371	TTAAAGGTCGTCAGAGTGTG	chr6:31567593-31567936	112	215228	TRUE	0.708	0.0245309540766872	FALSE
ENSG00000204371	CCAAATCCCCGCCCCCGCGA	chr6:31573932-31575931	110	215230	TRUE	0.708	0.025902285285391	FALSE
ENSG00000204371	GTTATTTGCATCTAAGCTGG	chr6:31690204-31691207	79	215261	TRUE	0.708	-0.0347994824511733	FALSE
ENSG00000204371	TCAGCGGCGTGGGGCCGGTT	chr6:31723308-31723688	71	215269	TRUE	0.708	-0.0353710227664821	FALSE
ENSG00000204371	CTTCAGCCATGGTTGCGTCG	chr6:31736254-31736691	181	215159	TRUE	0.708	0.0184950028272588	FALSE
ENSG00000204371	ATCCAGCCTAGAGATCCGAC	chr6:31739606-31740673	115	215225	TRUE	0.708	0.0248957864511117	FALSE
ENSG00000204371	TTAGAGTCCGGGAAGCGCGG	chr6:31862478-31864168	274	215066	TRUE	0.708	-0.0241216599536875	FALSE
ENSG00000204371	AGTATGATTCATCTGTGTGA	chr6:31908818-31909158	57	215283	TRUE	0.708	-0.0489740156114986	FALSE
ENSG00000204371	TATCCCGGGAGTTGTCGTTC	chr6:31933757-31937257	76	215264	TRUE	0.708	-0.0279312789483299	FALSE
ENSG00000204371	CCCGGAACATCCAAGCGGGA	chr6:31945771-31946245	120	215220	TRUE	0.708	-0.0372946357728261	FALSE
ENSG00000204371	GGTACAGTACAGGGACGCGC	chr6:32048173-32048746	171	215169	TRUE	0.708	0.0144502667277422	FALSE
ENSG00000204371	GCAGTAGCTCTGCTAACTTA	chr6:32063032-32065131	105	215235	TRUE	0.708	0.0264026490571414	FALSE
ENSG00000204371	GGTCTTCTGCCCGTTACACA	chr6:32063032-32065131	131	215209	TRUE	0.708	-0.0277619958405788	FALSE
ENSG00000204371	AGAATGCTGCCCTCCGGCGG	chr6:32118702-32120068	209	215131	TRUE	0.708	-0.0365610566910164	FALSE
ENSG00000204371	GACTTCCGCGGCCTAGGAGT	chr6:32189659-32190569	178	215162	TRUE	0.708	-0.0277676893041356	FALSE
ENSG00000204371	CTAGAAGAAGTCAATGTCCT	chr6:32785828-32786407	95	215245	TRUE	0.708	-0.0421646449050934	FALSE
ENSG00000204371	TTGAAATGTCAGTCTTTCTC	chr6:32800117-32800295	73	215267	TRUE	0.708	-0.041787888794127	FALSE
ENSG00000204371	GCAACTGCAGGAAAGGAAGG	chr6:32807243-32807426	185	215155	TRUE	0.708	0.0212934239533078	FALSE
ENSG00000204371	CGAAAGCTGTCTGTCGTAGG	chr6:32837657-32839102	136	215204	TRUE	0.708	0.0317496963767316	FALSE
ENSG00000204371	GTGTTTGCCTTATATGGGCA	chr6:33062023-33062329	128	215212	TRUE	0.708	0.0236463182975835	FALSE
ENSG00000204371	TGTCCTCGTAACAGCATCAC	chr6:33112210-33112672	164	215176	TRUE	0.708	-0.0257279852492187	FALSE
ENSG00000204371	TGCTCTTAGGCTCCTCCTTC	chr6:33136422-33136837	58	215282	TRUE	0.708	0.0368165354126047	FALSE
ENSG00000204371	GTAATTACAGAGCCGGGCCG	chr6:33192035-33193499	105	215235	TRUE	0.708	-0.0398819761453681	FALSE
ENSG00000204385	CCGCTTCTGCGAACCGCCCT	chr6:30101688-30103715	4	3909	TRUE	0.708	-0.387715445747117	FALSE
ENSG00000204385	AGGACCGCTCCAATCGACAG	chr6:30357430-30358526	4	3909	TRUE	0.708	0.293125824618136	FALSE
ENSG00000204385	AGGATAGAGCTGCAGACCTC	chr6:30464762-30464931	5	3908	TRUE	0.708	0.246249797606239	FALSE
ENSG00000204385	TCGCAACAGCCGTTGGTAAA	chr6:30541492-30542052	3	3910	TRUE	0.708	0.302814873049213	FALSE
ENSG00000204385	ACTGGTCCTGGGCTGACTAG	chr6:30810746-30811218	6	3907	TRUE	0.708	0.158276814891446	FALSE
ENSG00000204385	GGTTATCAGTGGCAACCACA	chr6:30872366-30873391	4	3909	TRUE	0.708	0.235956279828469	FALSE
ENSG00000204385	AGCAGGCCTCGTAACTCGCA	chr6:30955076-30956481	3	3910	TRUE	0.708	0.175574152957726	FALSE
ENSG00000204385	GGCGGGTGCCAGCATGCTAT	chr6:30988472-30988856	3	3910	TRUE	0.708	-0.441382926061193	FALSE
ENSG00000204385	AGCCTCCCCCACGCCGCCAT	chr6:31016738-31017365	3	3910	TRUE	0.708	-0.459463990256584	FALSE
ENSG00000204385	GGAAAGTGCGAACCGCGCGT	chr6:31680584-31681602	4	3909	TRUE	0.708	0.219536643526298	FALSE
ENSG00000204385	TAAGGGTCAGGTCACCTCCC	chr6:31718391-31718642	3	3910	TRUE	0.708	-0.441594250508349	FALSE
ENSG00000204385	CAGACTGGCCTACACTGTTC	chr6:31750303-31751126	3	3910	TRUE	0.708	0.211378581437335	FALSE
ENSG00000204385	CCTTAACACCTGGTGGGAAG	chr6:31882412-31882682	3	3910	TRUE	0.708	-0.444663403782639	FALSE
ENSG00000204386	GTGTCCTGACTGAAGCGACA	chr6:29737737-29738687	6	9271	TRUE	0.708	0.123998147672053	FALSE
ENSG00000204386	GGGACCGCGGCTACATTGAT	chr6:29791892-29793373	5	9272	TRUE	0.708	0.185665621537869	FALSE
ENSG00000204386	AACGACAAAACCCGGGAACT	chr6:29964667-29966468	3	9274	TRUE	0.708	0.160696214183525	FALSE
ENSG00000204386	GAAATCATCCGCCGGAGAAA	chr6:30206874-30207955	3	9274	TRUE	0.708	-0.356776600440167	FALSE
ENSG00000204386	CTGAGTTTGGCGCGTAATTG	chr6:30212915-30213890	8	9269	TRUE	0.708	-0.287257673769471	FALSE
ENSG00000204386	GAGGAACCTGCATTCCCGCG	chr6:30396705-30398221	4	9273	TRUE	0.708	-0.276909428326261	FALSE
ENSG00000204386	ACTGGCTGGTCCATCTAGCC	chr6:30446257-30448256	4	9273	TRUE	0.708	0.24344920643458	FALSE
ENSG00000204386	GCCCACAGCGTAAGCCGCGC	chr6:30515789-30516822	3	9274	TRUE	0.708	-0.509003015033238	FALSE
ENSG00000204386	CAAAGCTTCTCAAATGCAGC	chr6:30541492-30542052	5	9272	TRUE	0.708	0.212895673466267	FALSE
ENSG00000204386	CGGCATCGTGTCTGCGGCAA	chr6:30555370-30557804	8	9269	TRUE	0.708	-0.199686713183869	FALSE
ENSG00000204386	GAGGCCTCAGGCTCAACTCT	chr6:30685474-30685641	7	9270	TRUE	0.708	-0.224515412265429	FALSE
ENSG00000204386	CCCTCCAAGCTCTACTCTGG	chr6:30724917-30725281	7	9270	TRUE	0.708	0.159513250915611	FALSE
ENSG00000204386	CCCTCCAAAGCAGTTGCCAT	chr6:30752235-30753014	13	9264	TRUE	0.708	0.15414548244036	FALSE
ENSG00000204386	CTTTAAGGTCAGGCAGCCAC	chr6:30766589-30766750	5	9272	TRUE	0.708	0.182458169194471	FALSE
ENSG00000204386	TGAAGGTATTCAGCTCACAC	chr6:30802576-30803273	5	9272	TRUE	0.708	-0.254273137950892	FALSE
ENSG00000204386	CCAACTTGTACAGGCGCCCC	chr6:30827960-30829342	9	9268	TRUE	0.708	0.150078940140508	FALSE
ENSG00000204386	GCTAAGAGAGAACTCACGAT	chr6:30847422-30848551	4	9273	TRUE	0.708	-0.387202517619015	FALSE
ENSG00000204386	CAGGAGTGAGAGGATGTCTG	chr6:30932797-30933004	3	9274	TRUE	0.708	-0.366346408439954	FALSE
ENSG00000204386	TCAAACCCTCCCCTACACCA	chr6:30974571-30974809	12	9265	TRUE	0.708	0.140909289623604	FALSE
ENSG00000204386	TTCCTGCACGTCCTCTGAGG	chr6:31008274-31008455	15	9262	TRUE	0.708	0.0844903610368268	FALSE
ENSG00000204386	GAAGTTCCCGCATCCCAAGG	chr6:31114273-31115546	5	9272	TRUE	0.708	0.128475322969667	FALSE
ENSG00000204386	ATCACATCCTTGGGCCCACA	chr6:31192567-31192812	6	9271	TRUE	0.708	0.249989107998612	FALSE
ENSG00000204386	TTTCTAAATATCACATCCTT	chr6:31192567-31192812	4	9273	TRUE	0.708	0.212308512528434	FALSE
ENSG00000204386	TGAGGGAGTATTCCTCCCTT	chr6:31246063-31246842	5	9272	TRUE	0.708	0.221262393873999	FALSE
ENSG00000204386	AAATCCCTTGTAGGTTGCAA	chr6:31414179-31414776	5	9272	TRUE	0.708	0.145648728340597	FALSE
ENSG00000204386	AGGACAGTCAACTCAGGCGC	chr6:31441481-31443034	3	9274	TRUE	0.708	-0.314815226766046	FALSE
ENSG00000204386	TTTCGGACCCCGGAATCTGT	chr6:31493799-31494553	6	9271	TRUE	0.708	0.141964182475418	FALSE
ENSG00000204386	GGTCGGGGCGGAACGACATC	chr6:31547323-31547789	11	9266	TRUE	0.708	0.146289917123441	FALSE
ENSG00000204386	GTCTCAGTGGAGGATGCATT	chr6:31560306-31560752	7	9270	TRUE	0.708	0.115944668128851	FALSE
ENSG00000204386	CTGGTAGCTCAGGCAGTGTG	chr6:31658396-31658559	4	9273	TRUE	0.708	-0.324033669083721	FALSE
ENSG00000204386	AATCAAGGGACGAACGCTGC	chr6:31660259-31661159	3	9274	TRUE	0.708	0.231755868165668	FALSE
ENSG00000204386	AGTCTGGGCTGGTGAAGCGA	chr6:31711205-31712020	7	9270	TRUE	0.708	-0.252228934673048	FALSE
ENSG00000204386	TAGTATGTAGGCCGTCCTTA	chr6:31826877-31828644	5	9272	TRUE	0.708	0.125276852956443	FALSE
ENSG00000204386	GTGGACTCCAAATGAACTAC	chr6:31841008-31842456	9	9268	TRUE	0.708	0.110437884637878	FALSE
ENSG00000204386	GCGCCCGTGCAATGCTCCGG	chr6:31896953-31898663	4	9273	TRUE	0.708	-0.424242564165009	FALSE
ENSG00000204386	TATGACGGTTACACTCTCCG	chr6:31945607-31951356	5	9272	TRUE	0.708	-0.301814344352853	FALSE
ENSG00000204386	AGGAGTCGAAGGCCCCCGGT	chr6:32011727-32012212	5	9272	TRUE	0.708	0.115193306394248	FALSE
ENSG00000204386	AAAATTACAGTGTCCGGATC	chr6:32055182-32057181	5	9272	TRUE	0.708	0.217520633419028	FALSE
ENSG00000204386	CGCAGGACTAGCATTAAGGC	chr6:32103307-32106706	3	9274	TRUE	0.708	-0.359006868713127	FALSE
ENSG00000204386	TTTCTACCAGGGAAGCGGGT	chr6:32116811-32117036	5	9272	TRUE	0.708	0.172891396387485	FALSE
ENSG00000204386	ACTACGGTCATGGCCATAGT	chr6:32118702-32120068	5	9272	TRUE	0.708	-0.29852926374634	FALSE
ENSG00000204386	GTGAGAAGAACAAGGCTCTA	chr6:32228902-32229682	6	9271	TRUE	0.708	0.225349098483455	FALSE
ENSG00000204386	CACTGGGCCCTCCCCGCACT	chr6:32829550-32829856	11	9266	TRUE	0.708	-0.180370191413543	FALSE
ENSG00000204386	AGCCTTAACCCCCTCTTACG	chr6:32937142-32937447	6	9271	TRUE	0.708	-0.25771913276195	FALSE
ENSG00000204386	CTCCAGCATGGCTTGCCGAA	chr6:32984455-32985094	6	9271	TRUE	0.708	0.111350089864864	FALSE
ENSG00000204386	TTCTTCCCCATAGGTGTCCT	chr6:33125958-33126566	3	9274	TRUE	0.708	-0.261139631414273	FALSE
ENSG00000204387	GCCATCGGTGTAGAGGGGAC	chr6:29737737-29738687	147	244362	TRUE	0.708	-0.0255420138746132	FALSE
ENSG00000204387	TAGGTAGCGGGATCTCCTTC	chr6:29834676-29835312	104	244405	TRUE	0.708	0.0131203315005846	FALSE
ENSG00000204387	GGTAGGCGCTAACATCAAGG	chr6:30097990-30098183	193	244316	TRUE	0.708	-0.019961568632739	FALSE
ENSG00000204387	GAGAATGTTTGGTTCTGTAG	chr6:30169716-30170337	119	244390	TRUE	0.708	0.0058964090301683	FALSE
ENSG00000204387	CTGTATAACTAGACTACATG	chr6:30206874-30207955	125	244384	TRUE	0.708	0.0154771253601371	FALSE
ENSG00000204387	GAGGAACCTGCATTCCCGCG	chr6:30396705-30398221	133	244376	TRUE	0.708	0.0227974041260377	FALSE
ENSG00000204387	GCCCTGCCACGCGTGAGTCA	chr6:30444058-30444398	166	244343	TRUE	0.708	0.0147478373069299	FALSE
ENSG00000204387	GATGAGAGGGGCCTGAATGC	chr6:30529488-30530455	143	244366	TRUE	0.708	-0.0330491235780057	FALSE
ENSG00000204387	AGGCTTTATAAGACATGTCA	chr6:30563246-30563598	103	244406	TRUE	0.708	-0.0375349686205411	FALSE
ENSG00000204387	AAGGGCTTGCAAGAGTAACT	chr6:30614391-30614769	79	244430	TRUE	0.708	-0.0297671054076636	FALSE
ENSG00000204387	CTCCAGTCCCGAGCCTCCAG	chr6:30685474-30685641	167	244342	TRUE	0.708	0.0189577113954065	FALSE
ENSG00000204387	CATGGTTCATCTAGGGTACC	chr6:30708107-30708404	164	244345	TRUE	0.708	0.0184983306614495	FALSE
ENSG00000204387	TGGGTCGCGACCGTTACTGG	chr6:30716974-30717822	209	244300	TRUE	0.708	-0.0210942531865799	FALSE
ENSG00000204387	TGCAATTCCCCTTCTATGGT	chr6:30752235-30753014	81	244428	TRUE	0.708	0.0149791048966228	FALSE
ENSG00000204387	GTTGATATATTCTTACACTA	chr6:30799159-30799421	137	244372	TRUE	0.708	-0.0260356789602869	FALSE
ENSG00000204387	GTTCCTTTGGACATGGGCAA	chr6:30821835-30822246	407	244102	TRUE	0.708	0.0171114673538266	FALSE
ENSG00000204387	GCAGGAGTCCGTGCAAGTGG	chr6:30961427-30961676	287	244222	TRUE	0.708	-0.0133143934822071	FALSE
ENSG00000204387	CCAGCGAGCTGGCCCTGACG	chr6:31079616-31080107	237	244272	TRUE	0.708	0.0159779738661956	FALSE
ENSG00000204387	GGCCAGTTGGGCGTTGTTCC	chr6:31114273-31115546	109	244400	TRUE	0.708	-0.021851343650019	FALSE
ENSG00000204387	CGCCAGTCCACGTGGGCGGC	chr6:31122864-31123588	65	244444	TRUE	0.708	0.0333482255325306	FALSE
ENSG00000204387	AGTAGAGCCGGCTAGCGTAC	chr6:31157866-31159144	55	244454	TRUE	0.708	0.0421075974936396	FALSE
ENSG00000204387	GGTCACTTGGGTATGAGCAT	chr6:31164051-31164328	233	244276	TRUE	0.708	0.0153165269707944	FALSE
ENSG00000204387	GGGCCAGAGGTCAAGGCTAG	chr6:31170419-31170828	227	244282	TRUE	0.708	0.0129234540342149	FALSE
ENSG00000204387	TCTGGCCCCGCCCCCTGGAT	chr6:31170419-31170828	214	244295	TRUE	0.708	0.0149114717943575	FALSE
ENSG00000204387	AGCCTCCCGGTACGCTCAGC	chr6:31180432-31187807	86	244423	TRUE	0.708	0.0221591514350279	FALSE
ENSG00000204387	AAACCGGGTAAACGCGCCTG	chr6:31355791-31357656	193	244316	TRUE	0.708	-0.0245852514188578	FALSE
ENSG00000204387	ACAGCCAGGACCCTTGTGTC	chr6:31395558-31396207	160	244349	TRUE	0.708	0.0260107402821768	FALSE
ENSG00000204387	GTTGTGGGTAAGGTTAATAG	chr6:31467054-31467436	187	244322	TRUE	0.708	0.0173191367759262	FALSE
ENSG00000204387	ACTTCCTCCTCGCAGACTTT	chr6:31494826-31495422	84	244425	TRUE	0.708	0.0251642059868704	FALSE
ENSG00000204387	AAACGGGGCACGGCACGCGT	chr6:31533582-31537581	137	244372	TRUE	0.708	0.0157544980378974	FALSE
ENSG00000204387	ATGCATTGGGATTCAATTGG	chr6:31560306-31560752	114	244395	TRUE	0.708	-0.0269213939791331	FALSE
ENSG00000204387	ATGGCCCTGTCTTCGTTAAG	chr6:31574156-31574793	285	244224	TRUE	0.708	0.00731713286435731	FALSE
ENSG00000204387	TCGCATTCCCAAGAGCGCGT	chr6:31580665-31581864	121	244388	TRUE	0.708	-0.0279160344881157	FALSE
ENSG00000204387	ATAAACCGCCTCGTTTCCGG	chr6:31631181-31632983	76	244433	TRUE	0.708	-0.0239593429339271	FALSE
ENSG00000204387	CCAGGACTGTGGAGCGGATA	chr6:31717532-31717882	156	244353	TRUE	0.708	-0.029191361457015	FALSE
ENSG00000204387	AGCGCGGCCGACTTGCGGCT	chr6:31806092-31807536	231	244278	TRUE	0.708	-0.0217902087445898	FALSE
ENSG00000204387	GTCCGCCTCAGCTGCGATTA	chr6:31841008-31842456	141	244368	TRUE	0.708	-0.0278844386015735	FALSE
ENSG00000204387	CGCGCTTCCCGGACTCTAAT	chr6:31862478-31864168	228	244281	TRUE	0.708	-0.0179032122863583	FALSE
ENSG00000204387	AAGGAGGGGTCGTATTTGAC	chr6:31877029-31879215	176	244333	TRUE	0.708	-0.0136911917874643	FALSE
ENSG00000204387	TGTGGTGCTGACCGGACCCC	chr6:32055182-32057181	133	244376	TRUE	0.708	0.0339846363759193	FALSE
ENSG00000204387	GCAGTAGCTCTGCTAACTTA	chr6:32063032-32065131	128	244381	TRUE	0.708	-0.0281005643378793	FALSE
ENSG00000204387	TCCGGTCGGGATCCAGGCCG	chr6:32081168-32081577	156	244353	TRUE	0.708	-0.0107830430427631	FALSE
ENSG00000204387	GTCACCACATATTCTACGCC	chr6:32087832-32091781	116	244393	TRUE	0.708	-0.037015564073291	FALSE
ENSG00000204387	AGAATGCTGCCCTCCGGCGG	chr6:32118702-32120068	234	244275	TRUE	0.708	-0.0211482530603555	FALSE
ENSG00000204387	GTGAGAAGAACAAGGCTCTA	chr6:32228902-32229682	124	244385	TRUE	0.708	-0.0174495506173447	FALSE
ENSG00000204387	GCATGGTGTGTGAAGCTCCC	chr6:32473155-32474197	184	244325	TRUE	0.708	-0.0207633769016491	FALSE
ENSG00000204387	CACACAACGATTACATCGTA	chr6:32796677-32797916	169	244340	TRUE	0.708	0.0261639717990945	FALSE
ENSG00000204387	TGCGCCACCTAGTGGCCAAA	chr6:32868045-32868528	140	244369	TRUE	0.708	0.0168251849870127	FALSE
ENSG00000204387	TAGTCCAATTGGTTTAAGGC	chr6:32982865-32983834	102	244407	TRUE	0.708	-0.0301115867310284	FALSE
ENSG00000204387	CAGCAACTGAGAAGGTAACT	chr6:32984036-32984375	173	244336	TRUE	0.708	-0.022175538233661	FALSE
ENSG00000204387	GAGGACCAAATGAGTTTACA	chr6:32984036-32984375	111	244398	TRUE	0.708	-0.0213435601600467	FALSE
ENSG00000204387	CGAGCTTTGCTGGTTGATCA	chr6:33049436-33049677	131	244378	TRUE	0.708	-0.039874129947187	FALSE
ENSG00000204387	CCTTGGGGTCTGGCGCACAG	chr6:33143151-33143611	287	244222	TRUE	0.708	0.0138888298437636	FALSE
ENSG00000204388	CACCCGCCCAAGTATCGGTC	chr6:29723163-29724697	31	122506	TRUE	0.708	-0.0344333662816301	FALSE
ENSG00000204388	AGAAGTCCCCGCGAACCCAT	chr6:29926083-29927564	175	122362	TRUE	0.708	0.0300386324699973	FALSE
ENSG00000204388	TTCCTTCACTGACAGGTCAC	chr6:30156222-30156550	113	122424	TRUE	0.708	-0.0451255153770179	FALSE
ENSG00000204388	TATCAACTCTATGCATAGTG	chr6:30508894-30509757	57	122480	TRUE	0.708	-0.0843915688056183	FALSE
ENSG00000204388	GAACAGCGCTGACATTCAGC	chr6:30541492-30542052	42	122495	TRUE	0.708	-0.079430106870086	FALSE
ENSG00000204388	TCTCTAAAGCAGATCCTTTC	chr6:30544696-30545170	45	122492	TRUE	0.708	0.0526049684934057	FALSE
ENSG00000204388	TCTAGGTAGGATAAAGCCAT	chr6:30563246-30563598	34	122503	TRUE	0.708	-0.0393719495731061	FALSE
ENSG00000204388	CGAGCTTCGCCGTCATCTCG	chr6:30570784-30571978	116	122421	TRUE	0.708	0.0410152466020986	FALSE
ENSG00000204388	AACGTCGCAGCACCAGGCCT	chr6:30646459-30646765	71	122466	TRUE	0.708	-0.0495756476034039	FALSE
ENSG00000204388	CACAGAGCAGCAGTTCTGCA	chr6:30684704-30684912	58	122479	TRUE	0.708	-0.0382699432348161	FALSE
ENSG00000204388	TCATGTATGTGATCAGAAAT	chr6:30758826-30759331	98	122439	TRUE	0.708	0.0402033991535453	FALSE
ENSG00000204388	AGGTCAACCTAATGCTAACT	chr6:30763624-30764557	102	122435	TRUE	0.708	0.0511015744104869	FALSE
ENSG00000204388	CACTTAAGTGCTAGACAGAT	chr6:30763624-30764557	51	122486	TRUE	0.708	0.0548288620541563	FALSE
ENSG00000204388	TCTTGCAGCTGCCCAAGAGC	chr6:30799159-30799421	33	122504	TRUE	0.708	-0.100389765728918	FALSE
ENSG00000204388	CTCCAGTCTCCAGCAAACAA	chr6:30839707-30840061	49	122488	TRUE	0.708	-0.0899164931148568	FALSE
ENSG00000204388	CGTGCCGAGTGTGCAGTGGT	chr6:30840712-30841135	43	122494	TRUE	0.708	0.0622470011551687	FALSE
ENSG00000204388	GGAGCGGGACTTGGTTGCCA	chr6:30880617-30881325	60	122477	TRUE	0.708	-0.0482155973044579	FALSE
ENSG00000204388	CACCAACGTCTGCACTGGTG	chr6:30981874-30982979	49	122488	TRUE	0.708	0.0590439119084094	FALSE
ENSG00000204388	CTTGATTATCTGCCCCCTAG	chr6:31044219-31044616	60	122477	TRUE	0.708	-0.093857419362501	FALSE
ENSG00000204388	TCCTCGCAAGATAAGAGGGG	chr6:31126809-31127048	154	122383	TRUE	0.708	0.0236399120133327	FALSE
ENSG00000204388	CATCTTCCAGCTGAGCGTAC	chr6:31180225-31181002	63	122474	TRUE	0.708	-0.0802868046600811	FALSE
ENSG00000204388	GAGAGACGCTTGTCTCGGAC	chr6:31180225-31181002	72	122465	TRUE	0.708	-0.0807735198514296	FALSE
ENSG00000204388	TCGGACTGGACTTAACCCAA	chr6:31180432-31187807	62	122475	TRUE	0.708	0.0224360604829052	FALSE
ENSG00000204388	TCTTATACGACGTGGAGTTG	chr6:31200382-31203181	43	122494	TRUE	0.708	-0.0839256019223882	FALSE
ENSG00000204388	GCTCGCTACACCAGGACGCG	chr6:31366709-31367557	109	122428	TRUE	0.708	-0.0408956463709612	FALSE
ENSG00000204388	GGAAAGGGCCCCAAGACTAA	chr6:31414179-31414776	90	122447	TRUE	0.708	-0.0405885881388384	FALSE
ENSG00000204388	TTGTATCCTACCCAGTGGAT	chr6:31522833-31523158	100	122437	TRUE	0.708	0.0584499766320447	FALSE
ENSG00000204388	CTGCCCACCAGGACCGCCAT	chr6:31548048-31548524	99	122438	TRUE	0.708	-0.0329702795393432	FALSE
ENSG00000204388	GGCCCTAGGAGTCTAAGGAT	chr6:31578384-31578819	60	122477	TRUE	0.708	-0.0755536550592481	FALSE
ENSG00000204388	AGTTGTATCTTGCGGATGCT	chr6:31580307-31582306	55	122482	TRUE	0.708	0.0616617779776215	FALSE
ENSG00000204388	TGCTGCCGCTGGAAACGAGG	chr6:31628282-31630281	126	122411	TRUE	0.708	-0.0303958092965267	FALSE
ENSG00000204388	CTGCTGGAACCGCATGAGGC	chr6:31663939-31664258	33	122504	TRUE	0.708	-0.120958965061179	FALSE
ENSG00000204388	CCACGCGCGGGCTCGCGCTT	chr6:31806092-31807536	83	122454	TRUE	0.708	0.0539161503186496	FALSE
ENSG00000204388	CCCAGCCTTCACTGCTCGTG	chr6:31877029-31879215	56	122481	TRUE	0.708	-0.0769012868599302	FALSE
ENSG00000204388	GAGGCCCAGTCGAATGTGGA	chr6:31923019-31923477	73	122464	TRUE	0.708	-0.0446774246976123	FALSE
ENSG00000204388	TGTCCCGGTGGCAACCCTTA	chr6:31952224-31952653	115	122422	TRUE	0.708	-0.0561752566440897	FALSE
ENSG00000204388	AGTGATAATAGGCGGCTGCA	chr6:31952857-31954856	118	122419	TRUE	0.708	0.0564321904880813	FALSE
ENSG00000204388	ACGCACGCCCGGGGACTCGT	chr6:31971319-31972880	86	122451	TRUE	0.708	0.0622240892206367	FALSE
ENSG00000204388	CCACCAGCCACGCAGTCATC	chr6:31972971-31973326	72	122465	TRUE	0.708	0.0415711266585115	FALSE
ENSG00000204388	ACCTAGTGCTAGGCGTGGAC	chr6:32166448-32169512	56	122481	TRUE	0.708	-0.0604026225914537	FALSE
ENSG00000204388	CTGCCTGGGTTATGATGATC	chr6:32212080-32212272	67	122470	TRUE	0.708	-0.0820165972545916	FALSE
ENSG00000204388	ACCCCCATATCTGCCAATAA	chr6:32234915-32235334	96	122441	TRUE	0.708	-0.065940918119338	FALSE
ENSG00000204388	GTAAGACTTGCCTCCTCCTC	chr6:32473155-32474197	55	122482	TRUE	0.708	0.112363810723099	FALSE
ENSG00000204388	TAACAATATTGTCTAAGTAA	chr6:32475226-32476196	67	122470	TRUE	0.708	0.0456003318994284	FALSE
ENSG00000204388	TATCATAGTCTGAAACTGAA	chr6:32885752-32886155	99	122438	TRUE	0.708	0.0389362655833841	FALSE
ENSG00000204388	GCTGGAGACCGTGGATTCAG	chr6:33029981-33030179	99	122438	TRUE	0.708	0.0545446899852703	FALSE
ENSG00000204389	GATGCTGGAGGAGAAACCCT	chr11:5254487-5254795	103	146655	TRUE	0.708	-0.0362246956047899	FALSE
ENSG00000204389	GTGTCAAGAAGCATCGTCCG	chr6:29737737-29738687	114	146644	TRUE	0.708	0.0297671257568009	FALSE
ENSG00000204389	AGGCCTCTATCCACAGCCAT	chr6:29760264-29760749	131	146627	TRUE	0.708	-0.0297399669585258	FALSE
ENSG00000204389	AGAAGCCGGATCCCGCGTCC	chr6:29863832-29864500	61	146697	TRUE	0.708	0.0348438533680964	FALSE
ENSG00000204389	CCCGAAGGCGGTGCATGGGC	chr6:30006203-30006475	19	146739	TRUE	0.708	-0.116648927456741	FALSE
ENSG00000204389	GACCAGGTCAGCCTAGGCTC	chr6:30041957-30042353	41	146717	TRUE	0.708	-0.0567346077992645	FALSE
ENSG00000204389	TGGACCGGCGAGGAAGCTTA	chr6:30066546-30067702	144	146614	TRUE	0.708	0.0262462004085599	FALSE
ENSG00000204389	GGAATCGTTGGGCGATGAAG	chr6:30185925-30186543	62	146696	TRUE	0.708	-0.0750171023435027	FALSE
ENSG00000204389	GGTCTCTATTTAGAAAAGAA	chr6:30340648-30340869	52	146706	TRUE	0.708	0.10430782002455	FALSE
ENSG00000204389	GGTTGCCACCACTAACTCGG	chr6:30500581-30501186	43	146715	TRUE	0.708	-0.0845198188270431	FALSE
ENSG00000204389	CTGGGGTCGCGGGCGCGTTG	chr6:30720841-30721102	285	146473	TRUE	0.708	0.0203738310573442	FALSE
ENSG00000204389	CGGCAGGGGCGCGCTACCTT	chr6:30721303-30721829	78	146680	TRUE	0.708	-0.0572397383684435	FALSE
ENSG00000204389	CCCATCAAGCCGACTTCTAC	chr6:30812806-30815582	91	146667	TRUE	0.708	-0.0970615331111812	FALSE
ENSG00000204389	CTCTGACCTGCCTATGCACT	chr6:30843326-30843522	53	146705	TRUE	0.708	-0.0752614789529238	FALSE
ENSG00000204389	AAGAGAGAACTCACGATGGG	chr6:30847422-30848551	88	146670	TRUE	0.708	0.0167772639693856	FALSE
ENSG00000204389	ATGTAGAGATTGGTAGAGAT	chr6:30876743-30877052	57	146701	TRUE	0.708	0.069462546103938	FALSE
ENSG00000204389	GTCTGTGGTGGAGGCCGTGT	chr6:31025525-31025931	80	146678	TRUE	0.708	-0.0749963118010808	FALSE
ENSG00000204389	CCCTGTGGCTGCTCGACTCT	chr6:31053801-31054266	105	146653	TRUE	0.708	0.0732661537132538	FALSE
ENSG00000204389	TCCCCTACTGGGAGTGGGCC	chr6:31125080-31125417	49	146709	TRUE	0.708	-0.0800883278302086	FALSE
ENSG00000204389	AGAAGGCGAAATCCGAAGCC	chr6:31170587-31170657	75	146683	TRUE	0.708	0.0760881388781687	FALSE
ENSG00000204389	GGAAGCTAAGACACCCACCC	chr6:31246063-31246842	124	146634	TRUE	0.708	0.0586017276477016	FALSE
ENSG00000204389	GCTCGCTACACCAGGACGCG	chr6:31366709-31367557	144	146614	TRUE	0.708	0.0193906642854153	FALSE
ENSG00000204389	CAACCTGCTGAGATTAGTCG	chr6:31389100-31389716	56	146702	TRUE	0.708	0.0359766990542311	FALSE
ENSG00000204389	CCATCGCCCAGGACACAACT	chr6:31559695-31560201	86	146672	TRUE	0.708	0.0455732357605768	FALSE
ENSG00000204389	CTGCACCCTTGGCTGAGTAC	chr6:31571859-31572562	88	146670	TRUE	0.708	0.063896278564352	FALSE
ENSG00000204389	TATAAAAAAATGCACATCTG	chr6:31596984-31597323	76	146682	TRUE	0.708	0.0136515115771575	FALSE
ENSG00000204389	AGGTTTCATAACCCAAGCAC	chr6:31674960-31675298	59	146699	TRUE	0.708	-0.0958947451838593	FALSE
ENSG00000204389	GTACGTATCGCTTGGGATCC	chr6:31680584-31681602	25	146733	TRUE	0.708	-0.0934857710357269	FALSE
ENSG00000204389	TAAGGGCCGCCTAGTAGGGT	chr6:31723308-31723688	55	146703	TRUE	0.708	-0.0350701658187375	FALSE
ENSG00000204389	TGAGAGGAGGGTTTAGACAC	chr6:31764314-31764571	30	146728	TRUE	0.708	0.0554225395354432	FALSE
ENSG00000204389	GGTGTGCTTCTGGAGCCGAC	chr6:31769615-31770257	88	146670	TRUE	0.708	0.0359516589576342	FALSE
ENSG00000204389	CTGGTTCCCTCTGCCTAGTC	chr6:31791353-31791641	95	146663	TRUE	0.708	-0.0522376603505471	FALSE
ENSG00000204389	CCACGCGCGGGCTCGCGCTT	chr6:31806092-31807536	97	146661	TRUE	0.708	0.0867803640143458	FALSE
ENSG00000204389	TGAGTCCCTTAGGGCCATAG	chr6:31877029-31879215	124	146634	TRUE	0.708	0.0382852938220515	FALSE
ENSG00000204389	CAGCACCCCCACGCGGTTAA	chr6:31901422-31902703	107	146651	TRUE	0.708	-0.052829621362799	FALSE
ENSG00000204389	TGCGCATGCGGGTGCCCGAG	chr6:32085866-32086089	103	146655	TRUE	0.708	0.056032019532294	FALSE
ENSG00000204389	GGAGAGGGCAACTAGTCCCA	chr6:32146482-32148481	74	146684	TRUE	0.708	0.0552755703574931	FALSE
ENSG00000204389	CAAACCGAGGTTGCTCGGTT	chr6:32148386-32149177	32	146726	TRUE	0.708	0.0913824681528357	FALSE
ENSG00000204389	CCTGACTTGCCCCACTCAGG	chr6:32217889-32218482	92	146666	TRUE	0.708	0.0299057979069047	FALSE
ENSG00000204389	TGAAGGCACTGCAATCTTTC	chr6:32530041-32530840	185	146573	TRUE	0.708	-0.00880444680485488	FALSE
ENSG00000204389	GGAAATCCCCAATCGGTCAC	chr6:32609751-32610407	99	146659	TRUE	0.708	0.0558133566587364	FALSE
ENSG00000204389	GTTCAGGTTACTTCGTTTCA	chr6:32609751-32610407	77	146681	TRUE	0.708	-0.0741979653216207	FALSE
ENSG00000204389	GGGTCAGGATTCCTTGAGGG	chr6:32700385-32701020	47	146711	TRUE	0.708	-0.0827777807526213	FALSE
ENSG00000204389	ATTGAAAGCTTCTTACCAGT	chr6:32857713-32857900	48	146710	TRUE	0.708	0.0203024384811378	FALSE
ENSG00000204389	GGCCTGGCTGAACGTCAATC	chr6:32893821-32895308	100	146658	TRUE	0.708	0.0523688526556019	FALSE
ENSG00000204389	TACAGAGCCTTCGAGTCGTC	chr6:32971492-32972732	86	146672	TRUE	0.708	0.00986958660873349	FALSE
ENSG00000204389	ACTCTGGAGACGCCAAGCAC	chr6:33175635-33175999	83	146675	TRUE	0.708	-0.0723916198823969	FALSE
ENSG00000204390	GGAAAAATATGAGTCCCGCG	chr6:29723163-29724697	7	15318	TRUE	0.708	-0.220629986049842	FALSE
ENSG00000204390	TTGGTGAGGCACGCTATCCT	chr6:29748405-29749554	7	15318	TRUE	0.708	0.151657055656111	FALSE
ENSG00000204390	TAGCCCACTGCGATGTACCG	chr6:29926083-29927564	9	15316	TRUE	0.708	0.152689855615896	FALSE
ENSG00000204390	ACCCGTCGCAGGCTGGGAGA	chr6:30006203-30006475	7	15318	TRUE	0.708	-0.198317295647292	FALSE
ENSG00000204390	TAGTGCTTAGGCTCTTAACC	chr6:30013249-30013883	4	15321	TRUE	0.708	-0.402172104226855	FALSE
ENSG00000204390	AGCTGTCATAATCCAGGTGA	chr6:30097990-30098183	3	15322	TRUE	0.708	-0.486265374999684	FALSE
ENSG00000204390	ACTCTCCGGGGCCGCAGTGC	chr6:30185925-30186543	8	15317	TRUE	0.708	0.157076525766016	FALSE
ENSG00000204390	CCTTAGGCACCCCTCCTGAA	chr6:30219237-30219674	12	15313	TRUE	0.708	-0.184678021990476	FALSE
ENSG00000204390	CGGCATCGTGTCTGCGGCAA	chr6:30555370-30557804	16	15309	TRUE	0.708	0.0937567114634197	FALSE
ENSG00000204390	TGCAGGAACGTCGCAGCACC	chr6:30646459-30646765	7	15318	TRUE	0.708	-0.209029258991081	FALSE
ENSG00000204390	TCGGCCTCTAAGCACTACGG	chr6:30672186-30673296	5	15320	TRUE	0.708	-0.259142242638957	FALSE
ENSG00000204390	TCGTGCGCTTTACCTCCCTT	chr6:30690559-30691273	6	15319	TRUE	0.708	0.211424726885699	FALSE
ENSG00000204390	TGCGCGCGGTTACAGTGTAG	chr6:30721303-30721829	9	15316	TRUE	0.708	0.157645193693627	FALSE
ENSG00000204390	GCCGATTTGGTATCTCAGGG	chr6:30725419-30726603	7	15318	TRUE	0.708	-0.185395969298287	FALSE
ENSG00000204390	TACTGACACGCGATCCCCAC	chr6:30752235-30753014	14	15311	TRUE	0.708	0.0711870022476595	FALSE
ENSG00000204390	AAATGCTTGGTATAGGCTGA	chr6:30758826-30759331	10	15315	TRUE	0.708	0.176806510218743	FALSE
ENSG00000204390	AGTGTGTGAAGGAGGCTGAG	chr6:30837850-30838025	12	15313	TRUE	0.708	0.134224275238526	FALSE
ENSG00000204390	CATCAGCCAAAACTACAGCT	chr6:30842041-30842500	7	15318	TRUE	0.708	-0.259164169026773	FALSE
ENSG00000204390	TAAGATGACACGAACACACG	chr6:30844980-30845510	5	15320	TRUE	0.708	0.171723085873407	FALSE
ENSG00000204390	ACTAGAGATTGCGTTCAATT	chr6:30847422-30848551	11	15314	TRUE	0.708	-0.184741952089888	FALSE
ENSG00000204390	GCTGATTGGTTGCAATCATA	chr6:30872366-30873391	16	15309	TRUE	0.708	-0.165708957510196	FALSE
ENSG00000204390	TGGACCAGTTGGTTCCGCGA	chr6:30907744-30908674	4	15321	TRUE	0.708	-0.285494263580539	FALSE
ENSG00000204390	GAGCCAATCTTGACGTCATG	chr6:30940241-30940981	16	15309	TRUE	0.708	0.123839609916804	FALSE
ENSG00000204390	CCTTTCTATAGCAAGGTCTT	chr6:31001216-31001927	4	15321	TRUE	0.708	-0.393764537325554	FALSE
ENSG00000204390	AATTGTTCCTTCCTCTCAGT	chr6:31021855-31022378	10	15315	TRUE	0.708	0.219752358023103	FALSE
ENSG00000204390	TTATCTGCCCCCTAGAGGAA	chr6:31044219-31044616	7	15318	TRUE	0.708	-0.243699363058841	FALSE
ENSG00000204390	TCCCGTTGGGCTTCCATAAA	chr6:31083575-31084324	17	15308	TRUE	0.708	0.109409383528901	FALSE
ENSG00000204390	GTGACCTTAAGGAGTGTAAA	chr6:31164051-31164328	8	15317	TRUE	0.708	0.18514207400351	FALSE
ENSG00000204390	TATGAATCTGTCCCCTCCAG	chr6:31225249-31225486	9	15316	TRUE	0.708	-0.193371250925982	FALSE
ENSG00000204390	TCTATGCGCCCCAGCGCCCT	chr6:31493799-31494553	13	15312	TRUE	0.708	0.152337283215311	FALSE
ENSG00000204390	CGCGATGCAGGGAGGGCGAC	chr6:31497782-31499781	5	15320	TRUE	0.708	0.178455229501955	FALSE
ENSG00000204390	GGCCAAAGCTTACCTAAACA	chr6:31541761-31541994	6	15319	TRUE	0.708	-0.329740549965443	FALSE
ENSG00000204390	TGTTAGGAGTGGTGGTAAAC	chr6:31568100-31568377	10	15315	TRUE	0.708	0.15610015189915	FALSE
ENSG00000204390	TACGGACTTTCCAGCCCATC	chr6:31570582-31572581	12	15313	TRUE	0.708	0.190398432189146	FALSE
ENSG00000204390	CATTCTCAGATACGTTCGCA	chr6:31638882-31641381	14	15311	TRUE	0.708	-0.176077244252332	FALSE
ENSG00000204390	ATGGACGGTCGTATGGACCT	chr6:31650807-31653131	9	15316	TRUE	0.708	0.123830966909858	FALSE
ENSG00000204390	AAGTTGCTACTTCCAGGGAA	chr6:31666094-31666177	5	15320	TRUE	0.708	-0.313628877784906	FALSE
ENSG00000204390	CCTACGCCGTCTCATCGACC	chr6:31682877-31683871	7	15318	TRUE	0.708	-0.28410749782954	FALSE
ENSG00000204390	TCACTCCAGACCAGCGAGTG	chr6:31706742-31706917	8	15317	TRUE	0.708	-0.164026172815143	FALSE
ENSG00000204390	ATCTGACAATGGGAGTGAAG	chr6:31745203-31745428	9	15316	TRUE	0.708	-0.224732885513577	FALSE
ENSG00000204390	GTGGGTCAGTTACGCCGACA	chr6:31794259-31796391	18	15307	TRUE	0.708	0.130391937151284	FALSE
ENSG00000204390	TTTCTACCAAATGATCGGTA	chr6:31945607-31951356	9	15316	TRUE	0.708	0.130626200097337	FALSE
ENSG00000204390	AGCGTGAACTATCGCTGCGG	chr6:31958452-31959632	3	15322	TRUE	0.708	-0.381338305732885	FALSE
ENSG00000204390	CCCATCCTGTGAGCGGGACT	chr6:32081168-32081577	5	15320	TRUE	0.708	0.152862695564291	FALSE
ENSG00000204390	TTCGGATCAGGGCCGCCAGA	chr6:32129256-32129669	17	15308	TRUE	0.708	0.103626692838119	FALSE
ENSG00000204390	CCAACTAGGACCCGTACTCA	chr6:32166448-32169512	11	15314	TRUE	0.708	0.172512594022899	FALSE
ENSG00000204390	CCCCACCATTCCTACCGCTA	chr6:32175777-32176333	17	15308	TRUE	0.708	0.0875780125504253	FALSE
ENSG00000204390	AAATCACAGGCGTTGCCTAA	chr6:32203405-32204039	9	15316	TRUE	0.708	0.175926675614821	FALSE
ENSG00000204390	CGATGGACAGAACTGCTCAA	chr6:32204175-32204654	12	15313	TRUE	0.708	-0.168695354821742	FALSE
ENSG00000204390	GCGGATCCCCGGAGACCTTC	chr6:32666396-32666894	10	15315	TRUE	0.708	0.120987008233134	FALSE
ENSG00000204390	TTACATTAGCGTGGCTGACT	chr6:32800117-32800295	6	15319	TRUE	0.708	-0.212689079954831	FALSE
ENSG00000204390	ATGTATGCGGAGCCCCCCGA	chr6:32843667-32845108	13	15312	TRUE	0.708	0.112091795347337	FALSE
ENSG00000204390	GGGAAGCTGCCCTCCGAGCT	chr6:33184979-33185475	8	15317	TRUE	0.708	-0.206288560320704	FALSE
ENSG00000204390	CTTCTCAGGCGTTGCCCGCC	chr6:33192035-33193499	3	15322	TRUE	0.708	-0.515247222976186	FALSE
ENSG00000204392	CTCGGATTCTGAGTGCTCTC	chr6:29702283-29703026	61	260975	TRUE	0.708	-0.0095365194160939	FALSE
ENSG00000204392	ACGCCACAAGGTAGAGGGCG	chr6:29850094-29850626	359	260677	TRUE	0.708	0.00823103240451273	FALSE
ENSG00000204392	GGCTCGCACTCCCGGGTACT	chr6:29863832-29864500	158	260878	TRUE	0.708	-0.0088435565746221	FALSE
ENSG00000204392	CTAAACCATGCACTCACTGC	chr6:30219237-30219674	84	260952	TRUE	0.708	-0.00551802758723641	FALSE
ENSG00000204392	TCACTCAGCAGATCGGGAAA	chr6:30411464-30412023	400	260636	TRUE	0.708	0.0208093222962491	FALSE
ENSG00000204392	CTGATTTGCAATTGACTTGT	chr6:30464762-30464931	134	260902	TRUE	0.708	-0.0112202288525722	FALSE
ENSG00000204392	TTTAATAGTGTGCCTAGTAT	chr6:30483757-30483993	270	260766	TRUE	0.708	-0.00653444822846971	FALSE
ENSG00000204392	CCATATGGACAAATAGGGTC	chr6:30500581-30501186	49	260987	TRUE	0.708	0.0203789915885464	FALSE
ENSG00000204392	AACCCCCCTGCGGGGTACTT	chr6:30720841-30721102	235	260801	TRUE	0.708	-0.0143445435686007	FALSE
ENSG00000204392	TGAAGTGTTTGATGGTAAGC	chr6:30779094-30779523	110	260926	TRUE	0.708	-0.0149479218056614	FALSE
ENSG00000204392	TATGGTATATAAATAAGCCT	chr6:30799159-30799421	95	260941	TRUE	0.708	0.0244068753652362	FALSE
ENSG00000204392	TGGGAGGATGGGGTCTAGCT	chr6:30810746-30811218	150	260886	TRUE	0.708	0.0242959666089755	FALSE
ENSG00000204392	GAGTTATGAGAGGTGTGGTT	chr6:30819960-30820556	181	260855	TRUE	0.708	0.0276045029428293	FALSE
ENSG00000204392	CTTATACATAAATCTTTCCT	chr6:30837850-30838025	110	260926	TRUE	0.708	0.0316583934499066	FALSE
ENSG00000204392	GCAGTAAGGAGCCGACAAAA	chr6:30875359-30875732	165	260871	TRUE	0.708	-0.000899750569031799	FALSE
ENSG00000204392	TGTAGTGGAGGCTATAGTAA	chr6:31025525-31025931	67	260969	TRUE	0.708	0.0246578901472119	FALSE
ENSG00000204392	TCCCCTTCAGAGACGCTAAA	chr6:31171729-31173747	198	260838	TRUE	0.708	0.0229256772850857	FALSE
ENSG00000204392	GTTTGGGCTCTCGGTGAGGT	chr6:31202775-31203156	137	260899	TRUE	0.708	0.0141498544849372	FALSE
ENSG00000204392	TAGCAGGGGCTGATTGCGTT	chr6:31216413-31216739	74	260962	TRUE	0.708	-0.0221434677041104	FALSE
ENSG00000204392	TTAGATTCATGAGTTGGGAT	chr6:31268128-31268420	163	260873	TRUE	0.708	-0.00370752647262051	FALSE
ENSG00000204392	TGACCCAGCATATACTCCCA	chr6:31386778-31387564	178	260858	TRUE	0.708	0.025841922342174	FALSE
ENSG00000204392	ATGACCTTCAGCACCCACCT	chr6:31508898-31509553	149	260887	TRUE	0.708	0.0222029574588962	FALSE
ENSG00000204392	CTGCCTGGTCCACTTACTCC	chr6:31508898-31509553	169	260867	TRUE	0.708	-0.000637793093701156	FALSE
ENSG00000204392	AGACATGCGTCGGGATGTCC	chr6:31533582-31537581	211	260825	TRUE	0.708	0.0185945256622246	FALSE
ENSG00000204392	GGGCCCCCCTTTGGAGGAAC	chr6:31558164-31558469	116	260920	TRUE	0.708	0.0171836884431071	FALSE
ENSG00000204392	AGTTGTATCTTGCGGATGCT	chr6:31580307-31582306	116	260920	TRUE	0.708	0.020214129867274	FALSE
ENSG00000204392	AGGTCTCTCCAGAGAGCCTC	chr6:31585583-31585819	188	260848	TRUE	0.708	0.0138627772393054	FALSE
ENSG00000204392	CCGGAGTAGAGGTACCGGAG	chr6:31619900-31621361	178	260858	TRUE	0.708	0.0225114952621688	FALSE
ENSG00000204392	TCCTGACTTCTATCTGGGCT	chr6:31676763-31677222	114	260922	TRUE	0.708	0.0136234145525025	FALSE
ENSG00000204392	TCACAGCAGATCACCTAGGA	chr6:31690204-31691207	230	260806	TRUE	0.708	-0.00599027262377838	FALSE
ENSG00000204392	CCTGAGCCCATAGTACTGTG	chr6:31710646-31710912	281	260755	TRUE	0.708	0.00530444065915203	FALSE
ENSG00000204392	ATAGGCGTCGCTAAAGCTCC	chr6:31765928-31766802	82	260954	TRUE	0.708	-0.00835164504741126	FALSE
ENSG00000204392	TTTATACTTAAATTGTCCGC	chr6:31898032-31900031	100	260936	TRUE	0.708	0.0319829231570008	FALSE
ENSG00000204392	TGCCAGACCTTTATTCCCCT	chr6:31923019-31923477	121	260915	TRUE	0.708	-0.018089669905617	FALSE
ENSG00000204392	CGCGTTGTGTGTAAAAAGCA	chr6:31940351-31941119	75	260961	TRUE	0.708	0.0310457903306269	FALSE
ENSG00000204392	CATATGGGCAGGAAGGCGTA	chr6:31969629-31970067	125	260911	TRUE	0.708	0.0162494981972334	FALSE
ENSG00000204392	ATGGTTCGAACATACAGCGC	chr6:31972971-31973326	93	260943	TRUE	0.708	0.0159714089912897	FALSE
ENSG00000204392	TCGGTCTTAGGACCGAGGAG	chr6:31978820-31980627	87	260949	TRUE	0.708	-0.00060688837716194	FALSE
ENSG00000204392	TGAAATGCAGTTAGACATCC	chr6:31983861-31984064	92	260944	TRUE	0.708	-0.0286879419713393	FALSE
ENSG00000204392	GGAGAAACCATGGCCACTAC	chr6:32055182-32057181	134	260902	TRUE	0.708	0.0188026821850285	FALSE
ENSG00000204392	TAGTTCCTGAAAACCGCTTA	chr6:32063032-32065131	196	260840	TRUE	0.708	0.0249346134382629	FALSE
ENSG00000204392	TGTCAACCAAAGCATATGCG	chr6:32097157-32099156	207	260829	TRUE	0.708	-0.00684823360575093	FALSE
ENSG00000204392	CGTTCTTGAACCTGGGTATG	chr6:32146482-32148481	122	260914	TRUE	0.708	-0.00812913833453299	FALSE
ENSG00000204392	CACCTCCTGCCCACGATCGT	chr6:32177110-32178719	241	260795	TRUE	0.708	0.0213944135397539	FALSE
ENSG00000204392	GTGGAACTGCAACAGCCCGG	chr6:32415294-32416007	229	260807	TRUE	0.708	0.0178606898091487	FALSE
ENSG00000204392	GCGGATCCCCGGAGACCTTC	chr6:32666396-32666894	171	260865	TRUE	0.708	-0.00787972413446081	FALSE
ENSG00000204392	CAGGAAGTGGTGTTGGCTTA	chr6:32807243-32807426	116	260920	TRUE	0.708	-0.00619030935045028	FALSE
ENSG00000204392	TCACTCGGGACTACCTTGAT	chr6:32982865-32983834	116	260920	TRUE	0.708	-0.00249111438021332	FALSE
ENSG00000204392	TAGGGAGGGGCGCACGCTGA	chr6:33116430-33118817	218	260818	TRUE	0.708	-0.00860213061126514	FALSE
ENSG00000204392	CTCAGTAGAACACGGAATTG	chr6:33175635-33175999	164	260872	TRUE	0.708	0.0146105749206242	FALSE
ENSG00000204410	ACGGCCTTGGAGGATTACCC	chr6:29917733-29918203	13	19757	TRUE	0.708	-0.138803002221624	FALSE
ENSG00000204410	TTATTCTATTGCCTTTCCCA	chr6:29917733-29918203	19	19751	TRUE	0.708	0.0250165424934448	FALSE
ENSG00000204410	GTGGTGACTTGTGGTAGATG	chr6:30147145-30147402	12	19758	TRUE	0.708	0.121671467761568	FALSE
ENSG00000204410	CATCGCCCTGGATTATGAAG	chr6:30185925-30186543	18	19752	TRUE	0.708	-0.146263747295327	FALSE
ENSG00000204410	ATAGCCGGGAGATTACGGGG	chr6:30212915-30213890	8	19762	TRUE	0.708	-0.21324083463941	FALSE
ENSG00000204410	CGAATGGGTGGGTACCGGTT	chr6:30719778-30720487	9	19761	TRUE	0.708	-0.239337415192501	FALSE
ENSG00000204410	GTCATGTACCAGGCGTCCAT	chr6:30719778-30720487	14	19756	TRUE	0.708	-0.208735470432207	FALSE
ENSG00000204410	CCAAGACAGGACCGTACCAG	chr6:30838353-30838890	10	19760	TRUE	0.708	-0.154741274760562	FALSE
ENSG00000204410	TACAGCCCGTCATACCCTGG	chr6:30882549-30883059	13	19757	TRUE	0.708	-0.11066588596471	FALSE
ENSG00000204410	GGAAGCTTCTCGTCATTGTT	chr6:30981874-30982979	13	19757	TRUE	0.708	0.158334345308768	FALSE
ENSG00000204410	CAAAGATTGACTCAGGGAAA	chr6:31009816-31010085	14	19756	TRUE	0.708	-0.176607461010589	FALSE
ENSG00000204410	GCCTGTGGTGAAGGTCCTAG	chr6:31025525-31025931	9	19761	TRUE	0.708	-0.254334967221091	FALSE
ENSG00000204410	GGGCTGGACTACTAGGAATT	chr6:31042790-31043131	13	19757	TRUE	0.708	0.136875604284035	FALSE
ENSG00000204410	GTGGCGCTCAATCTCCAGAG	chr6:31068850-31069378	7	19763	TRUE	0.708	-0.200146162912956	FALSE
ENSG00000204410	CGTGGCCCCCCCACTGGCCA	chr6:31072588-31072809	20	19750	TRUE	0.708	0.0882857499206633	FALSE
ENSG00000204410	GCAGCGACCCGCAGCAAGCT	chr6:31072588-31072809	12	19758	TRUE	0.708	0.131544568404639	FALSE
ENSG00000204410	AGACCTGAGAGCCGCTACCT	chr6:31127937-31128440	15	19755	TRUE	0.708	-0.131160619697822	FALSE
ENSG00000204410	TCCCGGCAGAGGCATAGGCG	chr6:31131382-31133381	5	19765	TRUE	0.708	-0.350129164537924	FALSE
ENSG00000204410	ATCACATCCTTGGGCCCACA	chr6:31192567-31192812	13	19757	TRUE	0.708	0.1391532636734	FALSE
ENSG00000204410	GCCTTTACAAGGGATTCTAA	chr6:31192567-31192812	16	19754	TRUE	0.708	0.105483566400028	FALSE
ENSG00000204410	TAATGACTCAGTTCCCACTG	chr6:31202775-31203156	5	19765	TRUE	0.708	0.214281793116504	FALSE
ENSG00000204410	TGGGTGGTGTTTAAGACCCC	chr6:31225249-31225486	6	19764	TRUE	0.708	-0.29945665184508	FALSE
ENSG00000204410	GACCCGCAACCTTGGCGTCT	chr6:31462653-31463642	8	19762	TRUE	0.708	-0.236473326163499	FALSE
ENSG00000204410	GCCATCTTGTGACCGGACTC	chr6:31680584-31681602	8	19762	TRUE	0.708	0.145827524633241	FALSE
ENSG00000204410	TCTGGACTCTTAGCGCGCCC	chr6:31682877-31683871	6	19764	TRUE	0.708	0.174884592204021	FALSE
ENSG00000204410	ACGCAATGGCCAAGATGCAA	chr6:31690757-31692756	16	19754	TRUE	0.708	-0.168646868549209	FALSE
ENSG00000204410	GTGCCCTGTGACGTCAAGCC	chr6:31776485-31778192	8	19762	TRUE	0.708	-0.21283476640314	FALSE
ENSG00000204410	CAACCATGCGAGGTCCCCGA	chr6:31806092-31807536	20	19750	TRUE	0.708	-0.122633829263961	FALSE
ENSG00000204410	AAGGAGGGGTCGTATTTGAC	chr6:31877029-31879215	14	19756	TRUE	0.708	-0.164258125674237	FALSE
ENSG00000204410	GGGTCTACTGAAAAGCTAAT	chr6:31923019-31923477	11	19759	TRUE	0.708	-0.194932028329344	FALSE
ENSG00000204410	CTCCTCGAATCTTGTGCTCA	chr6:31933313-31934377	4	19766	TRUE	0.708	-0.278978214955215	FALSE
ENSG00000204410	CACTTGTAACACTATACCCA	chr6:31948750-31949416	11	19759	TRUE	0.708	-0.224666549124618	FALSE
ENSG00000204410	ATCTGAGTGAGGGGCGCCAT	chr6:32012313-32013264	12	19758	TRUE	0.708	-0.177675562417622	FALSE
ENSG00000204410	TTTAGGGTATCAATGTCCTC	chr6:32055182-32057181	6	19764	TRUE	0.708	-0.261651619236334	FALSE
ENSG00000204410	TTGGCCAAGTTACACCTCAG	chr6:32109687-32111103	10	19760	TRUE	0.708	-0.20913557646241	FALSE
ENSG00000204410	AGTCGTCCAGCCGAATGAGT	chr6:32177110-32178719	17	19753	TRUE	0.708	0.128071040619081	FALSE
ENSG00000204410	GGATCAGTTGATAGCATGAA	chr6:32203405-32204039	17	19753	TRUE	0.708	-0.173059744573987	FALSE
ENSG00000204410	GGCGTTCCTGACCACCAGGG	chr6:32402860-32403151	13	19757	TRUE	0.708	-0.192112557017268	FALSE
ENSG00000204410	AGGTTACTTCGTTTCAGGGA	chr6:32609751-32610407	4	19766	TRUE	0.708	0.222852803953758	FALSE
ENSG00000204410	AATATACCCGCCGCGTGTAG	chr6:32843667-32845108	17	19753	TRUE	0.708	0.0976712863308062	FALSE
ENSG00000204410	GGTAGGGTCGTGTCATCTAA	chr6:32843667-32845108	6	19764	TRUE	0.708	-0.224713883901396	FALSE
ENSG00000204410	CTCTAAACAGTGTCGGTGGC	chr6:32954999-32955373	12	19758	TRUE	0.708	0.161077802766423	FALSE
ENSG00000204410	TTGCTGGGTAAAGAGGACGC	chr6:33073469-33073887	4	19766	TRUE	0.708	-0.300161179837119	FALSE
ENSG00000204410	GGGAGAGGTGGCCCCTAATC	chr6:33091862-33092619	9	19761	TRUE	0.708	-0.190633819786804	FALSE
ENSG00000204421	CTGAGTTTGGCGCGTAATTG	chr6:30212915-30213890	3	2344	TRUE	0.708	0.253492058160282	FALSE
ENSG00000204421	GAAGTTGTGGTAAACTGTAG	chr6:30508894-30509757	3	2344	TRUE	0.708	0.0351906045547183	FALSE
ENSG00000204421	AAAACAAACACGGAGCCAAA	chr6:30779094-30779523	3	2344	TRUE	0.708	0.214001469218516	FALSE
ENSG00000204421	CGCGCGGGTAGATCCGAAAC	chr6:31157866-31159144	3	2344	TRUE	0.708	0.321890097250415	FALSE
ENSG00000204427	CAAATCAGGCCGGACAGGAG	chr11:17719290-17719635	99	158476	TRUE	0.708	-0.0444203776768564	FALSE
ENSG00000204427	CCCAAATGCAGGTTATGGGG	chr6:29812946-29813558	49	158526	TRUE	0.708	0.0403504318688088	FALSE
ENSG00000204427	GGGCGCCATGACCCCATCGT	chr6:30006570-30007933	125	158450	TRUE	0.708	0.0414081281876255	FALSE
ENSG00000204427	TCAGACTTGAGTTTAGGTCT	chr6:30149290-30149508	77	158498	TRUE	0.708	-0.0499464222873948	FALSE
ENSG00000204427	TCGGAGTATGGAGTCAGCAC	chr6:30151632-30151995	71	158504	TRUE	0.708	0.0565552360214435	FALSE
ENSG00000204427	ATGAACTGGTTGCATGATCT	chr6:30152089-30152261	58	158517	TRUE	0.708	-0.0595642643112511	FALSE
ENSG00000204427	GTATAAAACCCCTTCAGGAG	chr6:30219237-30219674	49	158526	TRUE	0.708	0.0647495031709441	FALSE
ENSG00000204427	AGGACCGCTCCAATCGACAG	chr6:30357430-30358526	130	158445	TRUE	0.708	-0.0446093443399472	FALSE
ENSG00000204427	CACACCTAGCTTTAGACCCA	chr6:30529488-30530455	148	158427	TRUE	0.708	-0.0419365844283858	FALSE
ENSG00000204427	GCCGCGGCGGTAATTCTGTC	chr6:30555370-30557804	54	158521	TRUE	0.708	-0.0791926738329993	FALSE
ENSG00000204427	TTGAGTCTCGCGGCGTCGGG	chr6:30570784-30571978	183	158392	TRUE	0.708	0.0281001855754601	FALSE
ENSG00000204427	TCAACTCTGGTACTTCCCTT	chr6:30646087-30646314	82	158493	TRUE	0.708	-0.0449436945273226	FALSE
ENSG00000204427	GCCAGAGTCGGAAGATGAGT	chr6:30670839-30671068	78	158497	TRUE	0.708	0.0406515429014785	FALSE
ENSG00000204427	CTGGGTTCCTTGGAGCCTCC	chr6:30728282-30728481	95	158480	TRUE	0.708	-0.0478617080377272	FALSE
ENSG00000204427	CTGAAAGGGAGTTGTAGGCT	chr6:30765581-30765804	56	158519	TRUE	0.708	0.0551342203431275	FALSE
ENSG00000204427	CAGACTGTCCCATGCATTGC	chr6:30837850-30838025	34	158541	TRUE	0.708	0.0664671794568018	FALSE
ENSG00000204427	GTGTGGTGGGGAGTGTCTAA	chr6:30839707-30840061	96	158479	TRUE	0.708	0.0333568312132114	FALSE
ENSG00000204427	CAAGCCAGAGGGACGTCGAG	chr6:30883795-30886796	269	158306	TRUE	0.708	-0.0353028348637464	FALSE
ENSG00000204427	CGATCACCCTGCGAGTTACG	chr6:30955076-30956481	65	158510	TRUE	0.708	-0.0601741078441464	FALSE
ENSG00000204427	AGGTATACCTGATTAAACCA	chr6:30974157-30976681	110	158465	TRUE	0.708	0.0436633037199648	FALSE
ENSG00000204427	ACTTGAAGTCGAGGTTCCCA	chr6:30988472-30988856	111	158464	TRUE	0.708	0.0242502012771994	FALSE
ENSG00000204427	GCTCATCTGGGGATTGGAGC	chr6:31142479-31142749	26	158549	TRUE	0.708	-0.0799401973022199	FALSE
ENSG00000204427	TGTCCTGCTCGATGACCTGC	chr6:31142479-31142749	128	158447	TRUE	0.708	0.0310791676645244	FALSE
ENSG00000204427	TCGGACTGGACTTAACCCAA	chr6:31180432-31187807	75	158500	TRUE	0.708	-0.0576883717406452	FALSE
ENSG00000204427	CCCATCTCCTATAGGTCGCC	chr6:31355791-31357656	43	158532	TRUE	0.708	0.0458763298458712	FALSE
ENSG00000204427	AACCAAGAGCCAAATTCTGC	chr6:31395558-31396207	66	158509	TRUE	0.708	0.0464637333799091	FALSE
ENSG00000204427	GCTGCCCGGAATTCACTGCG	chr6:31399621-31400348	128	158447	TRUE	0.708	0.0343864692163281	FALSE
ENSG00000204427	CTAAGTGTCTGAAGTCTCCC	chr6:31402804-31402980	152	158423	TRUE	0.708	-0.0525881115442749	FALSE
ENSG00000204427	GTGCCTGTGTGAGTTCACAC	chr6:31517213-31517602	151	158424	TRUE	0.708	0.0236738279866034	FALSE
ENSG00000204427	CCCCTTCATCGGGGACATTC	chr6:31570582-31572581	37	158538	TRUE	0.708	-0.0866332450864566	FALSE
ENSG00000204427	CCCACGCTCGTGTACCAGAG	chr6:31580307-31582306	71	158504	TRUE	0.708	0.0567225087061165	FALSE
ENSG00000204427	TGGTGCGAGTGCGTGAATAT	chr6:31580307-31582306	133	158442	TRUE	0.708	0.0395419538371968	FALSE
ENSG00000204427	TCCGGACAAAGTATCGGGGA	chr6:31609362-31610490	108	158467	TRUE	0.708	-0.0433584821608268	FALSE
ENSG00000204427	CTCAGCTGAGGACTCGACAT	chr6:31644432-31646581	135	158440	TRUE	0.708	-0.0343552493577981	FALSE
ENSG00000204427	GTGCTGCTCGAGCGGGCCAG	chr6:31663939-31664258	179	158396	TRUE	0.708	-0.0293828956867211	FALSE
ENSG00000204427	GCTGCCCTCTAATTAGCAAG	chr6:31734684-31735403	102	158473	TRUE	0.708	-0.0567115419109315	FALSE
ENSG00000204427	TCAATTAGGCGCTGAAGCGC	chr6:31814206-31817021	60	158515	TRUE	0.708	-0.0516335417214521	FALSE
ENSG00000204427	GCTCTTTCTAACGAGCACGA	chr6:31896953-31898663	103	158472	TRUE	0.708	-0.0568289314272495	FALSE
ENSG00000204427	GAGATCAGAATCGTCCAGCT	chr6:31978820-31980627	78	158497	TRUE	0.708	0.0501250101253033	FALSE
ENSG00000204427	GTGAGGGTGCGGTGGTACCA	chr6:32073209-32073641	98	158477	TRUE	0.708	-0.0461029553254615	FALSE
ENSG00000204427	GTGTGGCCAAACCCTAACAG	chr6:32244547-32245969	216	158359	TRUE	0.708	0.0216366893963784	FALSE
ENSG00000204427	CTATTACCACGTCAGAGGGT	chr6:32397672-32397840	136	158439	TRUE	0.708	0.0327545170948776	FALSE
ENSG00000204427	ACTCAGTTCAAAGCCGCGGA	chr6:32415294-32416007	73	158502	TRUE	0.708	-0.0696839771711026	FALSE
ENSG00000204427	TTGCCATGTAGGAACCTCCA	chr6:32530041-32530840	130	158445	TRUE	0.708	-0.0379220319175164	FALSE
ENSG00000204427	CAAAACTCTTCTATCTTGAT	chr6:32816993-32817234	76	158499	TRUE	0.708	-0.0476930686811862	FALSE
ENSG00000204427	CTGCAGGTAAGCGACAAGAA	chr6:32825915-32826883	82	158493	TRUE	0.708	0.0459592315645733	FALSE
ENSG00000204427	CCTAGTGGCCAAATGGGTAG	chr6:32868045-32868528	171	158404	TRUE	0.708	-0.0346786235364364	FALSE
ENSG00000204427	AAAGGATTTCCTCAAACCGA	chr6:32967566-32967796	109	158466	TRUE	0.708	0.0478301655525359	FALSE
ENSG00000204427	CCGCTAGGCCGCGGGTAGTG	chr6:32968139-32970511	143	158432	TRUE	0.708	0.0307804452105487	FALSE
ENSG00000204427	GGTGGATGCAAACCACAAGA	chr6:32999970-33000394	99	158476	TRUE	0.708	0.0487088035858409	FALSE
ENSG00000204427	TGCAAATGTGTGCTTACGTA	chr6:33014769-33015436	31	158544	TRUE	0.708	0.0837778583697072	FALSE
ENSG00000204427	AAGAGCAAAGGACCGGATCC	chr6:33080171-33081452	72	158503	TRUE	0.708	0.0608553706439045	FALSE
ENSG00000204427	AGCTAAGGCTTGATACCCAG	chr6:33125958-33126566	76	158499	TRUE	0.708	0.0509769327891011	FALSE
ENSG00000204428	CGTCGCTCCAGTCTTTGATG	chr6:29752307-29753422	8	17757	TRUE	0.708	-0.178653247285487	FALSE
ENSG00000204428	TCCTGCTACAGATCATCCCA	chr6:29760264-29760749	7	17758	TRUE	0.708	0.16511633579972	FALSE
ENSG00000204428	GACCCTACGTAGGTTGGGAG	chr6:29941886-29943609	10	17755	TRUE	0.708	-0.139115532989071	FALSE
ENSG00000204428	GCAGCTGTGTACCCATTGAA	chr6:29956599-29956842	12	17753	TRUE	0.708	0.102063796070106	FALSE
ENSG00000204428	ACGGTGGTTGGGGAACGTTA	chr6:30127137-30128131	7	17758	TRUE	0.708	-0.204956476289832	FALSE
ENSG00000204428	AATGAACCTCCTTGCTCTGC	chr6:30151632-30151995	13	17752	TRUE	0.708	0.120757016943074	FALSE
ENSG00000204428	GAACATTGAGCGCCTCCAGC	chr6:30160564-30160874	13	17752	TRUE	0.708	0.15033087686352	FALSE
ENSG00000204428	CCACCACCTATCAGCGGAGT	chr6:30163042-30164114	8	17757	TRUE	0.708	-0.149559714966231	FALSE
ENSG00000204428	GCATCACATACACCATCTGC	chr6:30238308-30239117	16	17749	TRUE	0.708	-0.16687890071872	FALSE
ENSG00000204428	GAACAGGAGCCGCCCTCGGT	chr6:30360164-30360578	6	17759	TRUE	0.708	0.226344968697592	FALSE
ENSG00000204428	ATCTCGTGGACCCGCTTGCG	chr6:30466076-30467154	6	17759	TRUE	0.708	0.164558134200931	FALSE
ENSG00000204428	CTGAACGATGCAGACACCCG	chr6:30466076-30467154	9	17756	TRUE	0.708	-0.236604890892318	FALSE
ENSG00000204428	CTAGTCGTAGTTCTTCACAG	chr6:30515018-30515605	18	17747	TRUE	0.708	0.141983557102037	FALSE
ENSG00000204428	CCACAGCAAGGCGGTGGGAT	chr6:30532361-30533007	3	17762	TRUE	0.708	-0.323026024831264	FALSE
ENSG00000204428	TGGACAGGAGTTAGCCAGAC	chr6:30543023-30543229	10	17755	TRUE	0.708	0.151574605965085	FALSE
ENSG00000204428	CTCGGAGGGGTATTGGTACG	chr6:30678987-30679540	12	17753	TRUE	0.708	0.0978925993547288	FALSE
ENSG00000204428	GAGGTGATATGAGAAGTCGC	chr6:30768976-30769922	5	17760	TRUE	0.708	0.110588559930892	FALSE
ENSG00000204428	AGATTGTTGAGGGTAATAAT	chr6:30795771-30796496	8	17757	TRUE	0.708	-0.201743969654239	FALSE
ENSG00000204428	GCCCAGTAACTCTCTTGGTG	chr6:30834361-30835150	8	17757	TRUE	0.708	0.191279348309644	FALSE
ENSG00000204428	GCCTGTAATCTCATTACACT	chr6:30876743-30877052	19	17746	TRUE	0.708	-0.140895041796727	FALSE
ENSG00000204428	CAGGAGTGAGAGGATGTCTG	chr6:30932797-30933004	9	17756	TRUE	0.708	0.178253007825636	FALSE
ENSG00000204428	GATGCCTACAGGCAAGCGCT	chr6:30932797-30933004	6	17759	TRUE	0.708	-0.242806197148703	FALSE
ENSG00000204428	AGCTGAGGTCCGGCGAGAAT	chr6:31016738-31017365	11	17754	TRUE	0.708	0.134650325386814	FALSE
ENSG00000204428	CCCATTCTACTCAACCTTGG	chr6:31070632-31071235	9	17756	TRUE	0.708	-0.211448923419329	FALSE
ENSG00000204428	GACGAAGTTCCCGCATCCCA	chr6:31114273-31115546	10	17755	TRUE	0.708	-0.218085331569776	FALSE
ENSG00000204428	CCGTGCCCGTGCATTGGACC	chr6:31122864-31123588	15	17750	TRUE	0.708	0.130100810336144	FALSE
ENSG00000204428	TTCCTGCCCGCGCGATCGCT	chr6:31137292-31138485	8	17757	TRUE	0.708	-0.293344291029133	FALSE
ENSG00000204428	CAGGTGAAGGCGGGGACAGG	chr6:31152858-31153057	16	17749	TRUE	0.708	-0.138919115721578	FALSE
ENSG00000204428	GGGGATCGTGCTTCTCGCTC	chr6:31180225-31181002	18	17747	TRUE	0.708	0.16607393149828	FALSE
ENSG00000204428	ATATTAATGAGCCCAACTCT	chr6:31467054-31467436	3	17762	TRUE	0.708	-0.267035251915443	FALSE
ENSG00000204428	ATGTGGAACCAGGTCTTATT	chr6:31558756-31559619	14	17751	TRUE	0.708	0.0973155044488894	FALSE
ENSG00000204428	TGGTGATCATGGGAGCCAGA	chr6:31658396-31658559	9	17756	TRUE	0.708	-0.252326738719822	FALSE
ENSG00000204428	GGTACCAGTGAAGCCGCCGA	chr6:31689418-31689982	13	17752	TRUE	0.708	-0.178462051778119	FALSE
ENSG00000204428	TCCAGCCTAGAGATCCGACA	chr6:31739907-31743157	15	17750	TRUE	0.708	0.125104211450358	FALSE
ENSG00000204428	TCAATTAGGCGCTGAAGCGC	chr6:31814206-31817021	8	17757	TRUE	0.708	0.0919913017433602	FALSE
ENSG00000204428	GAAGACAAGCTCTGTGGTCT	chr6:31882412-31882682	7	17758	TRUE	0.708	-0.299864113335125	FALSE
ENSG00000204428	GCAATTGGCAATTACCAGCG	chr6:31888461-31889457	4	17761	TRUE	0.708	0.198071936189874	FALSE
ENSG00000204428	AACGAGCACGAAGGGGCGAT	chr6:31896953-31898663	8	17757	TRUE	0.708	-0.23768412589337	FALSE
ENSG00000204428	TCCTCTCCCATGTTTAGGGC	chr6:31898742-31899032	4	17761	TRUE	0.708	0.208191624680712	FALSE
ENSG00000204428	CGTCCGGCCCTTTAACCGCG	chr6:31901422-31902703	5	17760	TRUE	0.708	-0.326819603313062	FALSE
ENSG00000204428	AGTGTCGCCCCAACGGCATG	chr6:31928642-31929979	15	17750	TRUE	0.708	0.138429762954188	FALSE
ENSG00000204428	AATGTGACCAGGTCTAGGTC	chr6:31945771-31946245	4	17761	TRUE	0.708	-0.37723488577263	FALSE
ENSG00000204428	TGCCTAGGCAGACTGCGCCA	chr6:31978820-31980627	14	17751	TRUE	0.708	0.103239718955271	FALSE
ENSG00000204428	AACACCCAGGACGGAAGCAC	chr6:31997498-31998270	11	17754	TRUE	0.708	-0.168218503852457	FALSE
ENSG00000204428	TTCATCTTATACTTCCGGTC	chr6:32081168-32081577	7	17758	TRUE	0.708	-0.238311822833157	FALSE
ENSG00000204428	GCTGGACTCGAATAGCACCC	chr6:32118702-32120068	15	17750	TRUE	0.708	0.149516254698425	FALSE
ENSG00000204428	TGCGCAAAGTTGCATCAATA	chr6:32184448-32184654	18	17747	TRUE	0.708	-0.119652897316553	FALSE
ENSG00000204428	ATGAGGGACATGACTCAACG	chr6:32212080-32212272	7	17758	TRUE	0.708	0.145347583860576	FALSE
ENSG00000204428	AACAGACCTCTCCACTCTGC	chr6:32558427-32558954	15	17750	TRUE	0.708	-0.146760025492354	FALSE
ENSG00000204428	TACATCCGCGGAGCAATGGC	chr6:32796677-32797916	10	17755	TRUE	0.708	0.142019986102348	FALSE
ENSG00000204428	TAGGGAGGGGCGCACGCTGA	chr6:33116430-33118817	18	17747	TRUE	0.708	0.103305597184714	FALSE
ENSG00000204428	CTCTCGGAACCTGGGCCATC	chr6:33143151-33143611	10	17755	TRUE	0.708	0.153365690711612	FALSE
ENSG00000204435	GCAGAAACTGGATGCACCCG	chr2:209424033-209424313	120	253932	TRUE	0.708	0.0115228751745171	FALSE
ENSG00000204435	CCTCCCCATAACCTGCATTT	chr6:29812946-29813558	257	253795	TRUE	0.708	0.0141675736523292	FALSE
ENSG00000204435	GAGAGACTACCGACCGCAAG	chr6:29850094-29850626	270	253782	TRUE	0.708	0.0112298639160211	FALSE
ENSG00000204435	GACACACCTGTCAGACGATA	chr6:29917733-29918203	85	253967	TRUE	0.708	-0.0130324251167262	FALSE
ENSG00000204435	AAACATCACTGGCACGCTGC	chr6:30091888-30092343	107	253945	TRUE	0.708	0.0219372520118921	FALSE
ENSG00000204435	TGCAAAGAGTGAAAACTACA	chr6:30149290-30149508	107	253945	TRUE	0.708	0.0211823413852592	FALSE
ENSG00000204435	CGCACCAGGCGCACACCGTG	chr6:30163042-30164114	258	253794	TRUE	0.708	-0.0119601753958145	FALSE
ENSG00000204435	AACGTAGTCCCCGCGCCCTC	chr6:30344242-30345731	98	253954	TRUE	0.708	0.0275251313636611	FALSE
ENSG00000204435	AGGGTTTACGGCTAGATCCT	chr6:30444058-30444398	119	253933	TRUE	0.708	-0.0164988657359211	FALSE
ENSG00000204435	AGAGGAACTTGTTCATCAAA	chr6:30529488-30530455	250	253802	TRUE	0.708	-0.00968432694264632	FALSE
ENSG00000204435	AGGTGGGACTGGCGGAACGT	chr6:30678987-30679540	239	253813	TRUE	0.708	0.018197633230701	FALSE
ENSG00000204435	TGTCCCTAGCTCTCTAGTAC	chr6:30810746-30811218	170	253882	TRUE	0.708	0.017476153257693	FALSE
ENSG00000204435	CGGGGTGTCTCAGAGATACA	chr6:30988472-30988856	224	253828	TRUE	0.708	-0.0189304790350819	FALSE
ENSG00000204435	GAGTCGTTGGATGCCAATGC	chr6:31008274-31008455	154	253898	TRUE	0.708	-0.0131530740496046	FALSE
ENSG00000204435	TGCAGGCTCTGAGAAAACGA	chr6:31025525-31025931	185	253867	TRUE	0.708	0.011784166722371	FALSE
ENSG00000204435	ACTACCCGGTCATTGCCACT	chr6:31068850-31069378	235	253817	TRUE	0.708	0.0115971825501608	FALSE
ENSG00000204435	GCTGTTTCCGTCACACCCTG	chr6:31126809-31127048	155	253897	TRUE	0.708	-0.0166825862761324	FALSE
ENSG00000204435	CGTAGCAGCTCCAGTCCAAT	chr6:31180225-31181002	314	253738	TRUE	0.708	-0.00567468285257045	FALSE
ENSG00000204435	GCTGAGATGGTCTTCGGCTC	chr6:31196931-31198563	105	253947	TRUE	0.708	-0.0211812707358678	FALSE
ENSG00000204435	TTGGATGATCTGGGTGTTGC	chr6:31227161-31227587	125	253927	TRUE	0.708	-0.014777330595062	FALSE
ENSG00000204435	ATAACGGTGTGACGGGGCGA	chr6:31510507-31513057	135	253917	TRUE	0.708	-0.0124045919134614	FALSE
ENSG00000204435	TGAGATGGGCCTTTCAACCA	chr6:31551431-31551649	171	253881	TRUE	0.708	-0.0161735956921372	FALSE
ENSG00000204435	GAGCCCCCTGTTCCTCCAAA	chr6:31558164-31558469	228	253824	TRUE	0.708	0.0144649895562821	FALSE
ENSG00000204435	CTCCCTAGCTGAAGGCGCCA	chr6:31618257-31620457	159	253893	TRUE	0.708	0.0169019021528722	FALSE
ENSG00000204435	GTCCCCTCAGTCTTAGGCAT	chr6:31628282-31630281	228	253824	TRUE	0.708	0.0165628482942686	FALSE
ENSG00000204435	TGCACTGTCCCCACTCCCTC	chr6:31658396-31658559	122	253930	TRUE	0.708	-0.0109439835023721	FALSE
ENSG00000204435	CTTTCTCTCCACCCCTAGTT	chr6:31762763-31764032	145	253907	TRUE	0.708	0.0124108467097805	FALSE
ENSG00000204435	TGACTCTTTCACCAGGCTTA	chr6:31764314-31764571	195	253857	TRUE	0.708	-0.0157115423426077	FALSE
ENSG00000204435	AGGACTCTATATTTAACGTC	chr6:31821432-31823431	70	253982	TRUE	0.708	-0.0271796372561717	FALSE
ENSG00000204435	CCCGTTCGGGTCACGCGCTC	chr6:31862478-31864168	135	253917	TRUE	0.708	0.0210376669873122	FALSE
ENSG00000204435	CAAAAAGTTGTTGATATGAC	chr6:31908818-31909158	108	253944	TRUE	0.708	-0.0179749766537465	FALSE
ENSG00000204435	CTAAATTAGGTCAGTGCAGT	chr6:31972971-31973326	197	253855	TRUE	0.708	0.0154693021542069	FALSE
ENSG00000204435	AATTCTTGGTTCCAACTTAG	chr6:32195086-32195317	153	253899	TRUE	0.708	0.0219762968537074	FALSE
ENSG00000204435	CTGACACCGTCCGTGCGCGC	chr6:32195422-32196819	190	253862	TRUE	0.708	0.0123671335345823	FALSE
ENSG00000204435	AAGAGCACAAGTATATTCTC	chr6:32622509-32622789	124	253928	TRUE	0.708	0.0199454428581771	FALSE
ENSG00000204435	TGAGTGCCCATTGCTCAGCC	chr6:32745672-32745953	142	253910	TRUE	0.708	-0.0154444739974489	FALSE
ENSG00000204435	CTGTCGACGTCACACGACCT	chr6:32843667-32845108	183	253869	TRUE	0.708	-0.0089830592832203	FALSE
ENSG00000204435	AGGTGTAGAGTGATAAGAAG	chr6:33029981-33030179	135	253917	TRUE	0.708	-0.00782649843306782	FALSE
ENSG00000204435	GGTAGCCATGTTGTTGTTGA	chr6:33183035-33183424	116	253936	TRUE	0.708	-0.0189301220360898	FALSE
ENSG00000204438	AGGAGTTGGGTTCCGGGACG	chr6:29863832-29864500	45	162920	TRUE	0.708	0.0480638006692067	FALSE
ENSG00000204438	ACCTGTCAGACGATATGGTG	chr6:29917733-29918203	146	162819	TRUE	0.708	-0.028077739506107	FALSE
ENSG00000204438	AGATTGGCGCGCGGACCACT	chr6:30127137-30128131	117	162848	TRUE	0.708	0.0358926316353197	FALSE
ENSG00000204438	TAGTCTGGCTCAGAGTTAGA	chr6:30156222-30156550	104	162861	TRUE	0.708	-0.0563462086182573	FALSE
ENSG00000204438	TAAAGCCAAGGAGTTGGACC	chr6:30201759-30202174	33	162932	TRUE	0.708	-0.0422424589042574	FALSE
ENSG00000204438	TGCGGTCGGACCCCATGCGA	chr6:30325707-30327514	98	162867	TRUE	0.708	-0.0527119802276341	FALSE
ENSG00000204438	GTGGTGCTCAATGGTTGTTA	chr6:30363554-30363784	112	162853	TRUE	0.708	0.0332557426569897	FALSE
ENSG00000204438	GCCCTGCCACGCGTGAGTCA	chr6:30444058-30444398	115	162850	TRUE	0.708	0.03135685941873	FALSE
ENSG00000204438	GTCCATACCAAACTCAAGGT	chr6:30507742-30508763	111	162854	TRUE	0.708	0.0425374437073904	FALSE
ENSG00000204438	CAAAAGGAGTCCATGCCCAG	chr6:30529488-30530455	118	162847	TRUE	0.708	0.0397701326040092	FALSE
ENSG00000204438	GATCCTTGACCTTGGAGTGG	chr6:30652776-30653012	120	162845	TRUE	0.708	0.0271581474933157	FALSE
ENSG00000204438	TCCAAGAAGTGGCCGAAGGG	chr6:30690559-30691273	89	162876	TRUE	0.708	0.0312570129115683	FALSE
ENSG00000204438	TCGGCGATACTCACCACTCG	chr6:30742057-30744943	117	162848	TRUE	0.708	0.0233102122627183	FALSE
ENSG00000204438	CTGACCTCATCTACTAAATT	chr6:30757410-30757958	81	162884	TRUE	0.708	0.0429541761743885	FALSE
ENSG00000204438	TGGAATCAATCTGTGGAGTG	chr6:30840712-30841135	105	162860	TRUE	0.708	-0.0423434302488416	FALSE
ENSG00000204438	TTAGGGGAGGTGATACGCGT	chr6:31115782-31118256	79	162886	TRUE	0.708	-0.054828957009825	FALSE
ENSG00000204438	GGGACGCGTCATGAGTATTC	chr6:31270985-31272710	57	162908	TRUE	0.708	0.0605915452230955	FALSE
ENSG00000204438	CCCGCACCCCGGGTACTTGA	chr6:31307531-31309242	56	162909	TRUE	0.708	0.0233639056493254	FALSE
ENSG00000204438	TGGGGTAGAGCAGACGGGGT	chr6:31400530-31400962	135	162830	TRUE	0.708	-0.0380796291005047	FALSE
ENSG00000204438	TGCAGCTCAAACCCATTAAA	chr6:31475434-31475678	125	162840	TRUE	0.708	-0.0481919887519455	FALSE
ENSG00000204438	CAACTGGCCTCAAGTTCTGT	chr6:31525859-31526473	147	162818	TRUE	0.708	-0.0402901100463372	FALSE
ENSG00000204438	ACAAACATTAGCGGTAGCTG	chr6:31528277-31530194	51	162914	TRUE	0.708	-0.0557172904191384	FALSE
ENSG00000204438	TGGCGTCCGGTTCCTCTCAC	chr6:31559695-31560201	143	162822	TRUE	0.708	0.0341687049443635	FALSE
ENSG00000204438	CAGAGAGTCATCAGTGTTCT	chr6:31563051-31563662	141	162824	TRUE	0.708	0.0257516231206426	FALSE
ENSG00000204438	CCACCCCACTTCGCCTGCCG	chr6:31666094-31666177	212	162753	TRUE	0.708	0.0258312664540652	FALSE
ENSG00000204438	AGCGAGTGTGGGCCTTTATC	chr6:31706742-31706917	51	162914	TRUE	0.708	0.0708956273293405	FALSE
ENSG00000204438	GTTTATACTAGGTCGCGCTA	chr6:31728778-31730584	92	162873	TRUE	0.708	0.0324651087637663	FALSE
ENSG00000204438	ATGAGGCCGCAGACCCTCAC	chr6:31852624-31853075	127	162838	TRUE	0.708	-0.0404368833785453	FALSE
ENSG00000204438	AAAGCTAATCGGGAGTGCCG	chr6:31923019-31923477	110	162855	TRUE	0.708	-0.055931244082925	FALSE
ENSG00000204438	AGAGTGAAAAGAGGCGTATC	chr6:31978820-31980627	97	162868	TRUE	0.708	0.0527782889953958	FALSE
ENSG00000204438	GGCTCAGAAGGGGTGGTCGC	chr6:32011727-32012212	139	162826	TRUE	0.708	-0.0361594081348169	FALSE
ENSG00000204438	CGTGGCTGCAGATCAGCGGG	chr6:32071855-32072285	74	162891	TRUE	0.708	-0.0615254751822141	FALSE
ENSG00000204438	CCACAACCGACTGTGGATCT	chr6:32108025-32109567	88	162877	TRUE	0.708	0.0416634293287523	FALSE
ENSG00000204438	GGTCACACAGGAAGTGGTGT	chr6:32807243-32807426	95	162870	TRUE	0.708	0.0379007116195872	FALSE
ENSG00000204438	TACCCGCCGCGTGTAGGGGA	chr6:32843667-32845108	85	162880	TRUE	0.708	0.0567753755735212	FALSE
ENSG00000204438	TGCGTGCACGATCACTTGTC	chr6:32999970-33000394	67	162898	TRUE	0.708	0.0566712304321634	FALSE
ENSG00000204438	TGGCAGCACATAGATTTCTG	chr6:33148150-33148553	166	162799	TRUE	0.708	-0.0343683611275507	FALSE
ENSG00000204438	TAGGGAGGGGTCATATGTGC	chr6:33197523-33197806	37	162928	TRUE	0.708	0.0639092085453687	FALSE
ENSG00000204439	GAAGAGAAAAGAGACCGACG	chr1:156677207-156677419	119	105696	TRUE	0.708	0.0476106126624205	FALSE
ENSG00000204439	CCCTACATAGAGCCAGAGGT	chr2:209424033-209424313	19	105796	TRUE	0.708	0.100875905100034	FALSE
ENSG00000204439	ACAAGAAAGTTGACCCACGC	chr6:29847861-29848382	63	105752	TRUE	0.708	0.0686858933219889	FALSE
ENSG00000204439	GAGTTCCTGTGACTCTGCGT	chr6:30185925-30186543	34	105781	TRUE	0.708	0.0703137203057566	FALSE
ENSG00000204439	TTCCACTGCAGGCCCTTACT	chr6:30363554-30363784	82	105733	TRUE	0.708	0.0397542878727547	FALSE
ENSG00000204439	GGTGGTCCGTGACTCACGCG	chr6:30444058-30444398	42	105773	TRUE	0.708	0.04407236756055	FALSE
ENSG00000204439	AGGTGGGTATGGGACACACA	chr6:30529488-30530455	55	105760	TRUE	0.708	-0.0679152229253146	FALSE
ENSG00000204439	CCAAACATGTCACAACCTAG	chr6:30597208-30598002	71	105744	TRUE	0.708	-0.056816097726227	FALSE
ENSG00000204439	TCAGGACACTACAAGCAGTG	chr6:30633657-30637057	83	105732	TRUE	0.708	-0.0400121962374461	FALSE
ENSG00000204439	GGCCTCTGGAGGCTCGGGAC	chr6:30685474-30685641	61	105754	TRUE	0.708	0.0566631354338295	FALSE
ENSG00000204439	CGCGCGCGGGGACTTAAAGT	chr6:30716974-30717822	41	105774	TRUE	0.708	0.0704669470533404	FALSE
ENSG00000204439	GTGGTGAAAATAAGTGGCCA	chr6:30758826-30759331	42	105773	TRUE	0.708	0.0546738047438371	FALSE
ENSG00000204439	AGATTGAGCGCCACTTCTGA	chr6:31068850-31069378	53	105762	TRUE	0.708	0.0676146729336814	FALSE
ENSG00000204439	CTGGCAGAATTGCTGTGGAC	chr6:31102152-31102888	32	105783	TRUE	0.708	0.0903062253818065	FALSE
ENSG00000204439	AACAAAGCTACTAGGTTTAA	chr6:31227161-31227587	28	105787	TRUE	0.708	-0.110505367165656	FALSE
ENSG00000204439	CAAACTTCTCCGCGTCCGCC	chr6:31399621-31400348	74	105741	TRUE	0.708	-0.0645873939433296	FALSE
ENSG00000204439	GCCGGGTGGAATCCCTGCTA	chr6:31414179-31414776	48	105767	TRUE	0.708	-0.0802589272984784	FALSE
ENSG00000204439	GCTGAAGTGTGATATTCGGG	chr6:31416045-31417027	52	105763	TRUE	0.708	0.0458688056968651	FALSE
ENSG00000204439	TGGATAAGCGGTCGCTGAGC	chr6:31497604-31498618	38	105777	TRUE	0.708	0.0612994245017628	FALSE
ENSG00000204439	ACAGTCCTCCTCCTTCGGGC	chr6:31589309-31589721	54	105761	TRUE	0.708	-0.0699908913425114	FALSE
ENSG00000204439	AGGACTCACTACTTGTAGCC	chr6:31592513-31593395	17	105798	TRUE	0.708	-0.123816171582428	FALSE
ENSG00000204439	CAGGCTAGCTAAGCGTGTGA	chr6:31592513-31593395	61	105754	TRUE	0.708	0.0463318001619715	FALSE
ENSG00000204439	ATCCGTAGTGCGACGCACGC	chr6:31651695-31653469	15	105800	TRUE	0.708	0.100900497463155	FALSE
ENSG00000204439	GAACCCGTGGGTCCAATCAC	chr6:31821432-31823431	62	105753	TRUE	0.708	0.0643554080591636	FALSE
ENSG00000204439	CCCGGAGCGCGTGACCCGAA	chr6:31862478-31864168	120	105695	TRUE	0.708	-0.0639724478596236	FALSE
ENSG00000204439	GGGACTTAGGATCAGTGCTA	chr6:31898742-31899032	86	105729	TRUE	0.708	-0.0613747782942567	FALSE
ENSG00000204439	CCCGAGATATTCACGTTCTG	chr6:31927370-31928524	68	105747	TRUE	0.708	0.0413465074786499	FALSE
ENSG00000204439	TAACACTATACCCATGGTTG	chr6:31948750-31949416	91	105724	TRUE	0.708	0.0616822357187212	FALSE
ENSG00000204439	TACGATGTCCCGCCGTAGCA	chr6:31969629-31970067	93	105722	TRUE	0.708	0.0528948489322283	FALSE
ENSG00000204439	CCTGCACCGTGCCGCGGAAA	chr6:32087237-32088177	86	105729	TRUE	0.708	0.032588501210089	FALSE
ENSG00000204439	CTCAGTTTCTACCAGGGAAG	chr6:32116811-32117036	50	105765	TRUE	0.708	0.0933298363970241	FALSE
ENSG00000204439	TCGCGCAAATCCGTCACGTC	chr6:32152952-32155097	63	105752	TRUE	0.708	-0.0581698465553824	FALSE
ENSG00000204439	CTCCATGGCACGTGGGGCTG	chr6:32394801-32394975	66	105749	TRUE	0.708	-0.0399184978623629	FALSE
ENSG00000204439	ATGCAGGAGGCTTAGTATAT	chr6:32415294-32416007	66	105749	TRUE	0.708	-0.0695256202178764	FALSE
ENSG00000204439	GCGATTTCAGAGTGGCGGGA	chr6:32415294-32416007	44	105771	TRUE	0.708	0.0550089442994234	FALSE
ENSG00000204439	CCGACGTAAGTGCACATTGT	chr6:32530041-32530840	41	105774	TRUE	0.708	0.0717953634661153	FALSE
ENSG00000204439	AGCTCAAGGGCGCGACAACC	chr6:32893821-32895308	70	105745	TRUE	0.708	-0.0496685739053833	FALSE
ENSG00000204439	AGCGTTTAGCTGTGAGCCCT	chr6:32947659-32948247	41	105774	TRUE	0.708	0.0760156888092255	FALSE
ENSG00000204439	AGAGCCAGCTCTCCTAGAGG	chr6:32980541-32981208	34	105781	TRUE	0.708	-0.0799426638649774	FALSE
ENSG00000204444	AGATTACATCGCCCTAAACC	chr6:29934071-29934293	37	54211	TRUE	0.708	0.0776502328524862	FALSE
ENSG00000204444	CTGCGACGGGTCCTTCTTCC	chr6:30006203-30006475	32	54216	TRUE	0.708	-0.079640495642034	FALSE
ENSG00000204444	TGATCTGGAAAGGACGGCCA	chr6:30147145-30147402	34	54214	TRUE	0.708	0.0927449131205218	FALSE
ENSG00000204444	GGTACCCACTGGCCGACTGT	chr6:30185925-30186543	30	54218	TRUE	0.708	-0.121335705914357	FALSE
ENSG00000204444	GTGGGAGGTCATCATCAGTG	chr6:30288810-30289200	91	54157	TRUE	0.708	-0.0513304264813055	FALSE
ENSG00000204444	TAAGGGCTATCACTTTCAGG	chr6:30308057-30310057	36	54212	TRUE	0.708	-0.0597253716319859	FALSE
ENSG00000204444	CGGGCTTCCGGCTTGGCCGC	chr6:30466076-30467154	53	54195	TRUE	0.708	-0.0181350607077664	FALSE
ENSG00000204444	CCCCCGTTAAGATCCTAGTC	chr6:30495980-30497165	9	54239	TRUE	0.708	-0.190914690323131	FALSE
ENSG00000204444	GACTTATGTGCTGCTCATTC	chr6:30767368-30767935	20	54228	TRUE	0.708	-0.124715168549786	FALSE
ENSG00000204444	TATTACCCTCAACAATCTGT	chr6:30795771-30796496	18	54230	TRUE	0.708	0.0899815936836676	FALSE
ENSG00000204444	GAATATTTCAACTTCTGTGC	chr6:30838353-30838890	26	54222	TRUE	0.708	0.0843678761588056	FALSE
ENSG00000204444	GCTGGGGAACCTTCTAGGCA	chr6:30838353-30838890	33	54215	TRUE	0.708	0.0630027862364853	FALSE
ENSG00000204444	CTCCCACCCTCCGTCGAGGT	chr6:30847422-30848551	47	54201	TRUE	0.708	0.0860473221711824	FALSE
ENSG00000204444	TGCCTTGTGCACCCATGAAA	chr6:30932797-30933004	27	54221	TRUE	0.708	-0.114130414865983	FALSE
ENSG00000204444	AGTCAAGCCTGTACACTGTT	chr6:30966261-30966461	47	54201	TRUE	0.708	0.117221306819963	FALSE
ENSG00000204444	GAGCCTCCCCCACGCCGCCA	chr6:31016738-31017365	48	54200	TRUE	0.708	-0.0594281877679599	FALSE
ENSG00000204444	GGAGTGCTGGAAGCCTCTAG	chr6:31040333-31040522	27	54221	TRUE	0.708	-0.101203871444594	FALSE
ENSG00000204444	TGCATCTAAAGCTCCGTTGC	chr6:31068850-31069378	12	54236	TRUE	0.708	0.150971236144805	FALSE
ENSG00000204444	GTGGAGCCTGATTAAACATG	chr6:31072588-31072809	17	54231	TRUE	0.708	-0.150614102162626	FALSE
ENSG00000204444	GTATCCCCCAGGGCAACCCC	chr6:31142479-31142749	43	54205	TRUE	0.708	0.107985194172814	FALSE
ENSG00000204444	TTCCAACTGCTGCGCATAGG	chr6:31159254-31159656	44	54204	TRUE	0.708	-0.0660605137638268	FALSE
ENSG00000204444	AAGGTTGTGCTTGACCTGCA	chr6:31386778-31387564	52	54196	TRUE	0.708	-0.0495625487517248	FALSE
ENSG00000204444	GAGGGAACCAGCGTGGTCCC	chr6:31395558-31396207	20	54228	TRUE	0.708	0.128170995037374	FALSE
ENSG00000204444	TCCTTCCAACCACTGCCACT	chr6:31491962-31492232	39	54209	TRUE	0.708	0.084376104138689	FALSE
ENSG00000204444	ACAAACTTCTATATCTCTGG	chr6:31510507-31513057	27	54221	TRUE	0.708	0.0675482988253124	FALSE
ENSG00000204444	TTACTTGTCTGCAGGACGGC	chr6:31548048-31548524	33	54215	TRUE	0.708	0.09683663005293	FALSE
ENSG00000204444	ATCACGCACAGTAGTATAAT	chr6:31563051-31563662	61	54187	TRUE	0.708	-0.0348035715018882	FALSE
ENSG00000204444	CCCCCCTCGGAATCGGAGCA	chr6:31573932-31575931	27	54221	TRUE	0.708	-0.0981651231849967	FALSE
ENSG00000204444	GGTGGCAGCCACTTCGCTGC	chr6:31598439-31599041	49	54199	TRUE	0.708	-0.0493966430104384	FALSE
ENSG00000204444	TCAAGTGGAGACAGAGTCGG	chr6:31717532-31717882	38	54210	TRUE	0.708	0.102199792676703	FALSE
ENSG00000204444	ACCTCAGAACAGCGCAACGG	chr6:31728778-31730584	53	54195	TRUE	0.708	-0.0640417906815283	FALSE
ENSG00000204444	GGCACAAAGGCAGCCAAAGC	chr6:31747177-31747395	18	54230	TRUE	0.708	-0.152395075023467	FALSE
ENSG00000204444	GGGTATCCCTGTATACTTAT	chr6:31750303-31751126	27	54221	TRUE	0.708	-0.114451603192046	FALSE
ENSG00000204444	TCATGGCCAATAAGTATACA	chr6:31750303-31751126	34	54214	TRUE	0.708	0.0684288296923301	FALSE
ENSG00000204444	CTCCTAGAGTAGATAGAGTT	chr6:31855366-31855668	25	54223	TRUE	0.708	-0.0951432807423207	FALSE
ENSG00000204444	GGCTGAGAACGACTTCGGTC	chr6:31862478-31864168	24	54224	TRUE	0.708	-0.138772778509391	FALSE
ENSG00000204444	TCCCCAGCTGAGCTAGGGCC	chr6:31874908-31875284	35	54213	TRUE	0.708	0.109536900476255	FALSE
ENSG00000204444	CGCTGTCTTCAAGGCGGTAC	chr6:31945607-31951356	29	54219	TRUE	0.708	-0.0901353530527902	FALSE
ENSG00000204444	TTGGCCGCGGTGGCGTCTGA	chr6:31971319-31972880	26	54222	TRUE	0.708	0.101286909702526	FALSE
ENSG00000204444	TAAGACATTCCCCTGGGCGG	chr6:32073209-32073641	37	54211	TRUE	0.708	-0.0808297269383589	FALSE
ENSG00000204444	CTTATCCACCGTATCTCTGG	chr6:32113813-32114430	43	54205	TRUE	0.708	0.0804932969703742	FALSE
ENSG00000204444	GCCACAGCAGGATCACCCCT	chr6:32203405-32204039	40	54208	TRUE	0.708	-0.0786344467817206	FALSE
ENSG00000204444	CCATGGATCTTTGCGACTGG	chr6:32254668-32256056	23	54225	TRUE	0.708	-0.0988460742669861	FALSE
ENSG00000204444	AGTCCATGAGACTGTGTAAG	chr6:32473155-32474197	29	54219	TRUE	0.708	0.053785754901416	FALSE
ENSG00000204444	GGAGGAGGCAAGTCTTACTC	chr6:32473155-32474197	26	54222	TRUE	0.708	-0.084078725401648	FALSE
ENSG00000204444	GAGACTCTCCCGGTAAGTGC	chr6:32666396-32666894	23	54225	TRUE	0.708	-0.133208184007075	FALSE
ENSG00000204444	GGTCAAATGCCTTGTACTCG	chr6:32819787-32820652	36	54212	TRUE	0.708	0.0594379753072478	FALSE
ENSG00000204444	CCCACCTCCCGAGGTCCTAC	chr6:32829550-32829856	33	54215	TRUE	0.708	-0.0506736563162034	FALSE
ENSG00000204444	GATCTGTCCGCTCTCGGAGG	chr6:32843667-32845108	36	54212	TRUE	0.708	0.101313347568583	FALSE
ENSG00000204444	TATACTGAAGGCCCGAGGAA	chr6:32999970-33000394	48	54200	TRUE	0.708	-0.0720248151161713	FALSE
ENSG00000204444	GTCCCAGAACATTCCACGAG	chr6:33082767-33083042	61	54187	TRUE	0.708	0.0932647451386246	FALSE
ENSG00000204444	GTTGTTGAAGGTTCACTTCC	chr6:33183035-33183424	19	54229	TRUE	0.708	0.115633577616112	FALSE
ENSG00000204463	CCTTGCCGTCGTACGCGTGC	chr6:29723163-29724697	56	237959	TRUE	0.708	-0.0441979383624407	FALSE
ENSG00000204463	GTGTCCTGACTGAAGCGACA	chr6:29737737-29738687	154	237861	TRUE	0.708	0.0176718308837671	FALSE
ENSG00000204463	CATGAAGGCACCGCGCAGCT	chr6:29834676-29835312	204	237811	TRUE	0.708	0.0149934703254533	FALSE
ENSG00000204463	ACAGCCCCACCGCCGCGAAG	chr6:29850094-29850626	137	237878	TRUE	0.708	-0.0218644178439567	FALSE
ENSG00000204463	CTGGGAGCTTCTTACGGTGT	chr6:29863832-29864500	89	237926	TRUE	0.708	-0.023986282599064	FALSE
ENSG00000204463	CGAAGCCAATCGGCGTCGCT	chr6:29926083-29927564	148	237867	TRUE	0.708	0.0159371213104187	FALSE
ENSG00000204463	CAGGAAGTGCTCAAGTCTAG	chr6:30151632-30151995	113	237902	TRUE	0.708	-0.0333654836964645	FALSE
ENSG00000204463	TAAGGACGATCCCAGTCTCC	chr6:30162341-30162709	73	237942	TRUE	0.708	0.018467156408807	FALSE
ENSG00000204463	TTGGCAAAGAGGCATGATAA	chr6:30201759-30202174	191	237824	TRUE	0.708	0.0179156273265635	FALSE
ENSG00000204463	TGCGCCGGGACTGTAGTGCC	chr6:30259125-30260790	204	237811	TRUE	0.708	-0.0181606078277765	FALSE
ENSG00000204463	CACTCCAAGTTCTGTGACTC	chr6:30340648-30340869	83	237932	TRUE	0.708	0.0250264971223944	FALSE
ENSG00000204463	CAGGTCAGTTAGAGGTCCAG	chr6:30360164-30360578	194	237821	TRUE	0.708	-0.0209165241858038	FALSE
ENSG00000204463	CATTGAGCACCACCAGCACT	chr6:30363554-30363784	149	237866	TRUE	0.708	-0.0257235513693717	FALSE
ENSG00000204463	GCGAGCTTCGCCGTCATCTC	chr6:30570784-30571978	98	237917	TRUE	0.708	0.027159461668921	FALSE
ENSG00000204463	GGAAATTGGCTGGATTACCA	chr6:30615799-30616364	172	237843	TRUE	0.708	-0.0230994078000522	FALSE
ENSG00000204463	CTTGGAGGGATCCCGGAGTC	chr6:30690559-30691273	134	237881	TRUE	0.708	0.0229112877568718	FALSE
ENSG00000204463	CAAGGTGCGTGTCAAAAGGC	chr6:30708107-30708404	111	237904	TRUE	0.708	0.025511609659385	FALSE
ENSG00000204463	TAAGGAGAGCGTAGTGGACA	chr6:30819960-30820556	87	237928	TRUE	0.708	-0.0247973627165634	FALSE
ENSG00000204463	CACTCGGCACGAACTTCCCG	chr6:30840712-30841135	286	237729	TRUE	0.708	0.0125223367759615	FALSE
ENSG00000204463	CCTGGACCGACCGCTAAGCC	chr6:30877493-30878082	152	237863	TRUE	0.708	0.017748708974997	FALSE
ENSG00000204463	GTCCTTTAGAGACTCCTTCT	chr6:30880617-30881325	97	237918	TRUE	0.708	-0.0211327052575676	FALSE
ENSG00000204463	ACCAAGAACTGCGGAGGGCT	chr6:30974571-30974809	168	237847	TRUE	0.708	0.0236752648325589	FALSE
ENSG00000204463	GGGCCGGAGTGCGAGACGAT	chr6:31115782-31118256	168	237847	TRUE	0.708	-0.0191120111437155	FALSE
ENSG00000204463	ATGCACATACGCGCAAGGGC	chr6:31133357-31133579	59	237956	TRUE	0.708	0.0346263866261949	FALSE
ENSG00000204463	GTCTGCGTCCCTCTCGGGAA	chr6:31171729-31173747	226	237789	TRUE	0.708	-0.0148069386007088	FALSE
ENSG00000204463	GACCCCTGGCCACTGTGTCC	chr6:31225249-31225486	131	237884	TRUE	0.708	-0.0262888606265164	FALSE
ENSG00000204463	TCAGTAACATGAGGAGCTGA	chr6:31246063-31246842	159	237856	TRUE	0.708	0.0259179207067941	FALSE
ENSG00000204463	GAAGAACCCTGGAACACCCT	chr6:31386778-31387564	117	237898	TRUE	0.708	0.0260572406670603	FALSE
ENSG00000204463	GGGCCAATCACGAGCGGAGA	chr6:31403053-31404177	92	237923	TRUE	0.708	0.0253191059802247	FALSE
ENSG00000204463	GGTCCCTCCCGTCTTTGACG	chr6:31493799-31494553	233	237782	TRUE	0.708	-0.0204109716393357	FALSE
ENSG00000204463	CAGGTGACTAAATTTCGACG	chr6:31497604-31498618	106	237909	TRUE	0.708	0.023263639992968	FALSE
ENSG00000204463	ACGTGGAGAAAAGTCCTTGT	chr6:31508898-31509553	244	237771	TRUE	0.708	0.0153880727344766	FALSE
ENSG00000204463	AACTTTATGAGTGAGTATCT	chr6:31510507-31513057	69	237946	TRUE	0.708	-0.0362367345308288	FALSE
ENSG00000204463	CCAGGAAGATGAGACATATC	chr6:31515513-31516701	116	237899	TRUE	0.708	-0.0258796403011448	FALSE
ENSG00000204463	CCGAGAACCCAAGCCAACCA	chr6:31558164-31558469	213	237802	TRUE	0.708	-0.0192796382539997	FALSE
ENSG00000204463	TCACCTCTCCAAGAAGCGAC	chr6:31613382-31615931	163	237852	TRUE	0.708	0.0128681825176491	FALSE
ENSG00000204463	GGAGTCTTTCGGGTACACTC	chr6:31650807-31653131	129	237886	TRUE	0.708	0.0177405399604771	FALSE
ENSG00000204463	AGCGCCGCGCCGGGACTAGA	chr6:31664701-31666410	110	237905	TRUE	0.708	0.0163539818415186	FALSE
ENSG00000204463	ACACTGAATGGGGAACACGT	chr6:31776485-31778192	68	237947	TRUE	0.708	-0.0292335408567252	FALSE
ENSG00000204463	CGCTTGCGCCGTTTCCGAGA	chr6:31888461-31889457	250	237765	TRUE	0.708	0.00684374244802588	FALSE
ENSG00000204463	ACAAGTGATTGGCAGTCGTG	chr6:31898742-31899032	263	237752	TRUE	0.708	0.0203794928188286	FALSE
ENSG00000204463	GTGCGGACAGGCTTCCGCTT	chr6:31933313-31934377	210	237805	TRUE	0.708	-0.0155992267868372	FALSE
ENSG00000204463	CAGGGCGCCTCCGTGTGGTC	chr6:32085866-32086089	105	237910	TRUE	0.708	-0.0181586028354204	FALSE
ENSG00000204463	TAACTATGGGCGTAGGGCCA	chr6:32129256-32129669	75	237940	TRUE	0.708	-0.0382433930982886	FALSE
ENSG00000204463	GAAAAAAGTGTCCGACATCC	chr6:32244547-32245969	99	237916	TRUE	0.708	-0.0342230107766861	FALSE
ENSG00000204463	CACTTTGAGGACCCGGCCAG	chr6:32483958-32484937	99	237916	TRUE	0.708	0.0275403968388335	FALSE
ENSG00000204463	CTCCCTATAACTTGGAATGT	chr6:32589565-32590024	41	237974	TRUE	0.708	0.0413734736420337	FALSE
ENSG00000204463	GGAAGTCCACATTACATCCG	chr6:32796677-32797916	179	237836	TRUE	0.708	0.0110137205275542	FALSE
ENSG00000204463	CTGGTAGACCCCCGAGTACA	chr6:32819787-32820652	259	237756	TRUE	0.708	0.0135792808277877	FALSE
ENSG00000204463	GATGTATGCGGAGCCCCCCG	chr6:32843667-32845108	232	237783	TRUE	0.708	0.0159661543628351	FALSE
ENSG00000204463	ACCTAAGACTTCAGTTACAA	chr6:32866897-32867503	95	237920	TRUE	0.708	-0.0259740323146325	FALSE
ENSG00000204463	AATCTCACGGGGTAGACCGC	chr6:32940624-32941835	46	237969	TRUE	0.708	0.0282966768434805	FALSE
ENSG00000204463	CATCACGCCATGCCCATATA	chr6:33062023-33062329	165	237850	TRUE	0.708	-0.026415449833431	FALSE
ENSG00000204463	TGCAGGTTTCTGCGGCCCCC	chr6:33075566-33076192	134	237881	TRUE	0.708	-0.0298305142306803	FALSE
ENSG00000204463	ACCTGCGCACTCACCCCTGA	chr6:33143151-33143611	336	237679	TRUE	0.708	-0.0181925662655575	FALSE
ENSG00000204469	CCTCAACTCCTGTTGGTGTT	chr6:29758782-29759248	152	230553	TRUE	0.708	0.0142411314811026	FALSE
ENSG00000204469	ATCTGAAACATTTGCAGAAA	chr6:29982251-29982430	127	230578	TRUE	0.708	-0.0202351767777114	FALSE
ENSG00000204469	ACAGGAGGCCTTAAGCTAAT	chr6:29994672-29995484	152	230553	TRUE	0.708	-0.024932545686529	FALSE
ENSG00000204469	GCCATCTGCGCGCTCGAAGG	chr6:30074348-30076389	174	230531	TRUE	0.708	-0.0305302737921971	FALSE
ENSG00000204469	CAGATGGGCTGCCTCCTATC	chr6:30147145-30147402	175	230530	TRUE	0.708	0.0130286072675498	FALSE
ENSG00000204469	GGGCTGGGATTCTCCCCGAT	chr6:30147145-30147402	121	230584	TRUE	0.708	0.0135633508613591	FALSE
ENSG00000204469	CACTCTGGGTCTAACAAGGG	chr6:30319613-30319898	69	230636	TRUE	0.708	-0.0330913486207631	FALSE
ENSG00000204469	GCAACAGTACTTGTCCTGTG	chr6:30363554-30363784	134	230571	TRUE	0.708	-0.0237847341885116	FALSE
ENSG00000204469	GGGACCGGGTGCGCTCAGAT	chr6:30463701-30464128	193	230512	TRUE	0.708	0.0154977742232794	FALSE
ENSG00000204469	TGCCCTCAGGCAGGCGCCGG	chr6:30541492-30542052	61	230644	TRUE	0.708	0.0268785407099936	FALSE
ENSG00000204469	GGTCAAAGATTATTCACGAT	chr6:30614891-30615577	140	230565	TRUE	0.708	-0.020591784878822	FALSE
ENSG00000204469	TGATGTCATTGAATGGGCGG	chr6:30633657-30637057	180	230525	TRUE	0.708	-0.0242959432022447	FALSE
ENSG00000204469	GCCTCGTGATAATCAACCCC	chr6:30707151-30707854	128	230577	TRUE	0.708	-0.0311790007969628	FALSE
ENSG00000204469	AAACTGATGGCTGGTCTGAA	chr6:30765581-30765804	57	230648	TRUE	0.708	0.0416793634517438	FALSE
ENSG00000204469	GCATTCCAGGCACCATATAG	chr6:30821832-30824781	203	230502	TRUE	0.708	-0.0290546502030236	FALSE
ENSG00000204469	GCGCCTCTTGGCTAATTCAG	chr6:30827960-30829342	369	230336	TRUE	0.708	-0.0236946040132886	FALSE
ENSG00000204469	CTATAAAGACCTCCTTGCCA	chr6:30829685-30830050	192	230513	TRUE	0.708	-0.0220999423108692	FALSE
ENSG00000204469	CATCAGAGCCATATCAACAG	chr6:30844980-30845510	144	230561	TRUE	0.708	0.0192245436355281	FALSE
ENSG00000204469	CTCAAGCTGGACTATAAATT	chr6:30875359-30875732	103	230602	TRUE	0.708	-0.0298417328048872	FALSE
ENSG00000204469	GAGTCGCGAGGAGTTTAAGA	chr6:30875359-30875732	71	230634	TRUE	0.708	0.0284602578986959	FALSE
ENSG00000204469	GTACCCGTGGTGGGTACGAG	chr6:30915349-30915863	239	230466	TRUE	0.708	-0.0212098521021291	FALSE
ENSG00000204469	ATGGGTAGCTTGGTCTTGCT	chr6:30961427-30961676	110	230595	TRUE	0.708	0.0355015547775874	FALSE
ENSG00000204469	CAGCCTGAGTTTAGTAGTTC	chr6:30961427-30961676	126	230579	TRUE	0.708	0.020274065285069	FALSE
ENSG00000204469	AACTCTTAAGCCCATGCGTG	chr6:31021855-31022378	115	230590	TRUE	0.708	-0.025124402387692	FALSE
ENSG00000204469	TGAACACAAAAGTTTGGGGC	chr6:31044219-31044616	53	230652	TRUE	0.708	0.0374957514610257	FALSE
ENSG00000204469	AAGACACTTGGTGGGACAAC	chr6:31152858-31153057	96	230609	TRUE	0.708	0.0254382745442605	FALSE
ENSG00000204469	GGCCAATCGGGAACGGCACG	chr6:31157682-31159681	86	230619	TRUE	0.708	0.022835213871724	FALSE
ENSG00000204469	TAAATGGCACCTTAGTTTCA	chr6:31164051-31164328	122	230583	TRUE	0.708	0.00651020296848603	FALSE
ENSG00000204469	GCTGTGGCTCTTATACGACG	chr6:31200382-31203181	85	230620	TRUE	0.708	0.0256829767801183	FALSE
ENSG00000204469	GCCCAGGATGAGCTTTAAGG	chr6:31283611-31283788	96	230609	TRUE	0.708	-0.0277558536667821	FALSE
ENSG00000204469	AGACCTGTGTGAACTCACAC	chr6:31517213-31517602	99	230606	TRUE	0.708	-0.0238087686091255	FALSE
ENSG00000204469	CCCTAAGGCCAGTGTGCTGA	chr6:31522833-31523158	205	230500	TRUE	0.708	-0.0223979109057733	FALSE
ENSG00000204469	GTAGTCCAAAGCACGAAGCA	chr6:31571859-31572562	218	230487	TRUE	0.708	0.0128687551906053	FALSE
ENSG00000204469	CTCGGTTTCTTCTCCATCGC	chr6:31573932-31575931	49	230656	TRUE	0.708	0.0259564300161117	FALSE
ENSG00000204469	GGTCGGCCGTCTCCGTTACC	chr6:31580665-31581864	188	230517	TRUE	0.708	0.014495061001687	FALSE
ENSG00000204469	ACAGTGCAGGCAGTATTGGC	chr6:31658396-31658559	74	230631	TRUE	0.708	-0.025217746625394	FALSE
ENSG00000204469	CTCCACTGCTGCTACAAGAC	chr6:31710646-31710912	139	230566	TRUE	0.708	-0.0325818147080219	FALSE
ENSG00000204469	GGGACTAGTTTACCAAGCCC	chr6:31738650-31738862	74	230631	TRUE	0.708	0.0254615125661313	FALSE
ENSG00000204469	AGGGGTTTGGGACCGTTGCG	chr6:31739606-31740673	170	230535	TRUE	0.708	-0.0178699495985093	FALSE
ENSG00000204469	CCAGGAGGCCCAGTCGAATG	chr6:31923019-31923477	186	230519	TRUE	0.708	0.00391370676821978	FALSE
ENSG00000204469	AACCGGACCCACTAATCCTC	chr6:32166448-32169512	91	230614	TRUE	0.708	-0.0175801985972019	FALSE
ENSG00000204469	TCAGCTGCCTCAGTGACGCG	chr6:32483958-32484937	202	230503	TRUE	0.708	-0.0315244821192444	FALSE
ENSG00000204469	CGGCGAGGTGAGCATGGTGG	chr6:32521797-32522141	171	230534	TRUE	0.708	0.017923911895205	FALSE
ENSG00000204469	GATCTGTCCGCTCTCGGAGG	chr6:32843667-32845108	134	230571	TRUE	0.708	-0.0314609700604527	FALSE
ENSG00000204469	CTGCCTTAGTCTTAGACAAC	chr6:32940624-32941835	77	230628	TRUE	0.708	-0.030501718605412	FALSE
ENSG00000204469	TAAAGCATTTAGGGCGGTCT	chr6:32982865-32983834	89	230616	TRUE	0.708	-0.029936988713418	FALSE
ENSG00000204469	ACAAGTGATCGTGCACGCAG	chr6:32999970-33000394	227	230478	TRUE	0.708	0.0106472808928018	FALSE
ENSG00000204469	CCTGACTGCCACCTGGGGAT	chr6:33029981-33030179	170	230535	TRUE	0.708	-0.0293394785594592	FALSE
ENSG00000204469	GTGAACCTCCAAGGTCATAG	chr6:33184979-33185475	139	230566	TRUE	0.708	0.0274683421444384	FALSE
ENSG00000204469	CAGAGGCCTAACCATTAAGA	chr6:33197523-33197806	289	230416	TRUE	0.708	0.00141803214420522	FALSE
ENSG00000204472	CTCCCTGGCCGGATCCCTGT	chr12:102957453-102957736	187	151677	TRUE	0.708	0.0535700122415068	FALSE
ENSG00000204472	TTCTTAGTGTAGTCGCTGCC	chr6:29813800-29815780	43	151821	TRUE	0.708	0.105551181703067	FALSE
ENSG00000204472	CTACAAAGCGGGCCGAGACT	chr6:30214044-30214752	31	151833	TRUE	0.708	-0.0368266208903937	FALSE
ENSG00000204472	GGCTTGCTGTGCACACTCCT	chr6:30272132-30272381	131	151733	TRUE	0.708	-0.0246225051641675	FALSE
ENSG00000204472	CGGATGGGGACTTTATAGTC	chr6:30489143-30490745	65	151799	TRUE	0.708	-0.0557086443051847	FALSE
ENSG00000204472	GGTTGCCACCACTAACTCGG	chr6:30500581-30501186	45	151819	TRUE	0.708	0.0709009970633329	FALSE
ENSG00000204472	CAGACAGACCCTGTTAACCA	chr6:30544696-30545170	83	151781	TRUE	0.708	-0.0284333612023642	FALSE
ENSG00000204472	GACACAAAGTTGTGACCACT	chr6:30597208-30598002	44	151820	TRUE	0.708	-0.0783825421528475	FALSE
ENSG00000204472	CCCCTCCGAGAGTTCGGTAC	chr6:30678987-30679540	127	151737	TRUE	0.708	0.0348474610659875	FALSE
ENSG00000204472	GAGTGAACTGCCACGCCTAC	chr6:30716974-30717822	165	151699	TRUE	0.708	0.0330049522134866	FALSE
ENSG00000204472	TTAGATTCATGAGTTGGGAT	chr6:31268128-31268420	95	151769	TRUE	0.708	-0.0361989516435094	FALSE
ENSG00000204472	TCGCTCACAAAATTCAGGGC	chr6:31494826-31495422	83	151781	TRUE	0.708	-0.00452262308942558	FALSE
ENSG00000204472	GACCCAGGGCGCCGTAAGAT	chr6:31497782-31499781	156	151708	TRUE	0.708	-0.0275273692919654	FALSE
ENSG00000204472	TATCTAATCCCCAAGTTGAA	chr6:31609362-31610490	113	151751	TRUE	0.708	0.0395107960333972	FALSE
ENSG00000204472	AGGGCCCTCCCGACGGGCAG	chr6:31637209-31638951	214	151650	TRUE	0.708	-0.0344903837819789	FALSE
ENSG00000204472	GAAACGGAAGTGGCCGTCGG	chr6:31650807-31653131	73	151791	TRUE	0.708	0.0551575446034795	FALSE
ENSG00000204472	CTCTTGAGCAGGAATGTCGA	chr6:31937857-31939856	30	151834	TRUE	0.708	0.0303571101103517	FALSE
ENSG00000204472	GGGAATAATGGCCCGAGGGC	chr6:31983861-31984064	73	151791	TRUE	0.708	-0.049878193200963	FALSE
ENSG00000204472	GCCCACTGAGTCCGAGGTCA	chr6:32048173-32048746	135	151729	TRUE	0.708	-0.033502639184679	FALSE
ENSG00000204472	GCCTCAGGCTCAGCTGTGTA	chr6:32071855-32072285	111	151753	TRUE	0.708	-0.0341841704741675	FALSE
ENSG00000204472	CGCTTCTCGTGTCTCTCGAC	chr6:32087237-32088177	77	151787	TRUE	0.708	0.0477754657412421	FALSE
ENSG00000204472	CGCGACCTCTACAGTCGCGT	chr6:32095446-32097270	46	151818	TRUE	0.708	-0.0571314097905315	FALSE
ENSG00000204472	GGATCAGTTGATAGCATGAA	chr6:32203405-32204039	130	151734	TRUE	0.708	-0.017714902782408	FALSE
ENSG00000204472	AGTAGAGTACCCTGGCCACG	chr6:32209987-32210755	84	151780	TRUE	0.708	-0.0627578062696109	FALSE
ENSG00000204472	GACTTGTGAAAAGGGAGGCT	chr6:32393740-32393996	63	151801	TRUE	0.708	-0.0515193352023836	FALSE
ENSG00000204472	TCCCACCTGCTGATTGTCAT	chr6:32609751-32610407	134	151730	TRUE	0.708	-0.0378003300054567	FALSE
ENSG00000204472	CAGCTGACTGTGAATGAGTG	chr6:32622509-32622789	72	151792	TRUE	0.708	-0.0623059883505125	FALSE
ENSG00000204472	GTAAGAGAGGAGATTTGTAC	chr6:32785828-32786407	36	151828	TRUE	0.708	-0.108468762811527	FALSE
ENSG00000204472	GCTTCCTTCACAGTAGGCGG	chr6:32868045-32868528	52	151812	TRUE	0.708	-0.031286548252019	FALSE
ENSG00000204472	GGGAAGCCAGTTCTGCAAAT	chr6:32967566-32967796	132	151732	TRUE	0.708	0.0605392361718056	FALSE
ENSG00000204472	CGTGCAGGGAGCCACAGGCC	chr6:33029981-33030179	109	151755	TRUE	0.708	0.0467934505477359	FALSE
ENSG00000204475	CTCTCCACAGCATGTTCCTG	chr6:29769292-29769656	3	2211	TRUE	0.708	0.263014450433697	FALSE
ENSG00000204475	TGAGAAGACATACAAAATAG	chr6:30829685-30830050	3	2211	TRUE	0.708	0.419001467591023	FALSE
ENSG00000204475	GGCTAGTTCCTGCACCACCC	chr6:31762532-31764531	3	2211	TRUE	0.708	0.364321895611182	FALSE
ENSG00000204475	ACCACACGACTTCGAGAACG	chr6:31945607-31951356	3	2211	TRUE	0.708	0.299286475632871	FALSE
ENSG00000204475	CCCTGCTGGAGGCAAATGAC	chr6:32622509-32622789	3	2211	TRUE	0.708	0.38614071154728	FALSE
ENSG00000204475	GCCGTCTAGACGCCCACGTG	chr6:33161357-33162470	3	2211	TRUE	0.708	0.144959416557179	FALSE
ENSG00000204482	CATCTATAGCTGAACAACTG	chr6:30037221-30037673	3	4848	TRUE	0.708	-0.378014799072012	FALSE
ENSG00000204482	ATTTGACGTTGCGCTGTCCG	chr6:30101688-30103715	5	4846	TRUE	0.708	0.10843855135303	FALSE
ENSG00000204482	GTGCAACAGTCCTTCAGAGT	chr6:30151632-30151995	5	4846	TRUE	0.708	0.22633910589213	FALSE
ENSG00000204482	CCGCAGGTCCGCCACGTAAT	chr6:30325707-30327514	10	4841	TRUE	0.708	0.144375572186881	FALSE
ENSG00000204482	CCTGTAAAATGATATCACTG	chr6:30529488-30530455	5	4846	TRUE	0.708	0.173124323449989	FALSE
ENSG00000204482	CTGTCACCGGGCCGGCGTTG	chr6:30625977-30627634	4	4847	TRUE	0.708	-0.314225826747183	FALSE
ENSG00000204482	TGGTGCTGCGACGTTCCTGC	chr6:30646459-30646765	4	4847	TRUE	0.708	-0.239662786846451	FALSE
ENSG00000204482	CATCCACAGGGTGATATTAG	chr6:30942337-30943208	3	4848	TRUE	0.708	0.0995662587350958	FALSE
ENSG00000204482	AATAGGAGTACGCATCCCCA	chr6:30974157-30976681	3	4848	TRUE	0.708	-0.461894480217522	FALSE
ENSG00000204482	CTGAGCACTGAAACACCGGG	chr6:31053801-31054266	5	4846	TRUE	0.708	-0.366639128853956	FALSE
ENSG00000204482	GTCTGCGTCCCTCTCGGGAA	chr6:31171729-31173747	5	4846	TRUE	0.708	0.18366898352173	FALSE
ENSG00000204482	AGTGGTCCACAACAAGCATA	chr6:31528277-31530194	4	4847	TRUE	0.708	0.0240767819380965	FALSE
ENSG00000204482	CTAAAAAATGTAATAGTAAA	chr6:31596984-31597323	3	4848	TRUE	0.708	0.206215921429772	FALSE
ENSG00000204482	TCTTGAGCAGGAATGTCGAA	chr6:31937857-31939856	3	4848	TRUE	0.708	-0.507313561397337	FALSE
ENSG00000204482	TAACACTATACCCATGGTTG	chr6:31948750-31949416	5	4846	TRUE	0.708	0.14050523179721	FALSE
ENSG00000204482	GGGCCCCTTCGACTCATTCA	chr6:32081168-32081577	4	4847	TRUE	0.708	0.0159711103740143	FALSE
ENSG00000204482	CAAGGCAAGAATACCTCAGT	chr6:32203405-32204039	3	4848	TRUE	0.708	0.224883421993798	FALSE
ENSG00000204482	CCCTAAATATCTCTCACCCT	chr6:32288494-32288971	3	4848	TRUE	0.708	-0.493211373390518	FALSE
ENSG00000204482	GCACGGGCTGCGGCGCTCGG	chr6:32558427-32558954	4	4847	TRUE	0.708	-0.5212935434489	FALSE
ENSG00000204482	AGGATGGAGGTGCCATTTCA	chr6:33170110-33170273	6	4845	TRUE	0.708	0.14415290671633	FALSE
ENSG00000204482	CGGCGCCGTGCCCGCTCGTG	chr6:33192035-33193499	4	4847	TRUE	0.708	0.29077536556659	FALSE
ENSG00000204498	GATGTCACAGCTCATCGCAC	chr6:29847861-29848382	148	126499	TRUE	0.708	0.0413808379990482	FALSE
ENSG00000204498	GACGCCGAGGATGGCCGTCA	chr6:29941886-29943609	83	126564	TRUE	0.708	0.0669201693415857	FALSE
ENSG00000204498	AGGGCTCTCCGCGTTCTATC	chr6:30074348-30076389	100	126547	TRUE	0.708	-0.0414087461764714	FALSE
ENSG00000204498	GAGTTATCCACGCCCATGTG	chr6:30091888-30092343	79	126568	TRUE	0.708	0.0640059861553687	FALSE
ENSG00000204498	CAGAGTCGGAAAGGGTAGCT	chr6:30151632-30151995	31	126616	TRUE	0.708	-0.0753077135117649	FALSE
ENSG00000204498	GACTAGGACATGCTCATCCC	chr6:30447259-30447756	73	126574	TRUE	0.708	-0.0647963774134493	FALSE
ENSG00000204498	CAAGGTCAAGGATCAGGGCT	chr6:30652776-30653012	56	126591	TRUE	0.708	0.069675622268934	FALSE
ENSG00000204498	TAATCACTGTTCAGGAAGTC	chr6:30765581-30765804	33	126614	TRUE	0.708	-0.0551595019458061	FALSE
ENSG00000204498	CTCCACGGGCCCTGATGCAC	chr6:30768976-30769922	64	126583	TRUE	0.708	0.0556342783628415	FALSE
ENSG00000204498	GGGATGGTCTCCACCCCACA	chr6:30839707-30840061	139	126508	TRUE	0.708	0.0497057770545175	FALSE
ENSG00000204498	AGCCCAACCTCGACGGAGGG	chr6:30847422-30848551	60	126587	TRUE	0.708	0.0575593808519579	FALSE
ENSG00000204498	GGAAGCCTTTATCACTGAGC	chr6:31510507-31513057	65	126582	TRUE	0.708	-0.0576651569562953	FALSE
ENSG00000204498	TAAATCTGTTAATTCGTTAT	chr6:31510507-31513057	42	126605	TRUE	0.708	0.0737809291579067	FALSE
ENSG00000204498	GGATCCCTTCAGCGATGAAC	chr6:31639340-31639728	109	126538	TRUE	0.708	-0.0405993913829359	FALSE
ENSG00000204498	GAAACATAAAGCCGAGGCAA	chr6:31737471-31737868	109	126538	TRUE	0.708	0.0417904611457505	FALSE
ENSG00000204498	GAAGTGAGCACCAACCCAGA	chr6:31791353-31791641	109	126538	TRUE	0.708	0.0362707766041727	FALSE
ENSG00000204498	TGTATGGGTGGCTAATGACA	chr6:31933757-31937257	78	126569	TRUE	0.708	0.0370547620752206	FALSE
ENSG00000204498	GGAATAATGGCCCGAGGGCA	chr6:31983861-31984064	59	126588	TRUE	0.708	-0.061908698387086	FALSE
ENSG00000204498	GCAGTAGCTCTGCTAACTTA	chr6:32063032-32065131	62	126585	TRUE	0.708	0.0635444727316802	FALSE
ENSG00000204498	CAGAAAATAAGACAGGCCAC	chr6:32195086-32195317	85	126562	TRUE	0.708	0.051855837457254	FALSE
ENSG00000204498	TACCGCGCGGTGACGCCGCA	chr6:32664796-32665308	48	126599	TRUE	0.708	-0.0582178635769465	FALSE
ENSG00000204498	AGCAGCTGTGACCGTGATGC	chr6:32763294-32763473	53	126594	TRUE	0.708	-0.0546484033451511	FALSE
ENSG00000204498	AGGCAATGCAACTGCAGGAA	chr6:32807243-32807426	36	126611	TRUE	0.708	-0.104329353809538	FALSE
ENSG00000204498	TCACTCGGGACTACCTTGAT	chr6:32982865-32983834	45	126602	TRUE	0.708	-0.0614180600145983	FALSE
ENSG00000204498	TGGGCCTCTAGCACTGGAAA	chr6:33073469-33073887	87	126560	TRUE	0.708	-0.030998593427509	FALSE
ENSG00000204498	GAGAAGAGAGGATGGCCGTA	chr6:33178894-33179564	46	126601	TRUE	0.708	0.0456645316458769	FALSE
ENSG00000204498	CCATGCAGCAAGGCGCCGTC	chr6:33192035-33193499	50	126597	TRUE	0.708	0.0578424888920878	FALSE
ENSG00000204516	TCTAGAAACCCGACACCTAG	chr6:29887280-29888879	102	124128	TRUE	0.708	0.0531412913591791	FALSE
ENSG00000204516	ACAGCGACGCCGCGAGCCAG	chr6:29941886-29943609	81	124149	TRUE	0.708	-0.0389991194884917	FALSE
ENSG00000204516	GACGCATTTGGTGCCGTGGA	chr6:30066546-30067702	58	124172	TRUE	0.708	-0.0879536855904124	FALSE
ENSG00000204516	CCAGTAGGAGGTGTAAGGGT	chr6:30121511-30121989	86	124144	TRUE	0.708	-0.0699010064943567	FALSE
ENSG00000204516	GCTACCCTTTCCGACTCTGA	chr6:30151632-30151995	74	124156	TRUE	0.708	0.0395080947755098	FALSE
ENSG00000204516	AGGCAGAGGAAATCATCCGC	chr6:30206874-30207955	76	124154	TRUE	0.708	0.0343252418217356	FALSE
ENSG00000204516	GCCTGAGTTTGGCGCGTAAT	chr6:30212915-30213890	118	124112	TRUE	0.708	0.0154530449907727	FALSE
ENSG00000204516	TTCCACTGCAGGCCCTTACT	chr6:30363554-30363784	99	124131	TRUE	0.708	0.0439618186353367	FALSE
ENSG00000204516	GCGAGCTTCGCCGTCATCTC	chr6:30570784-30571978	47	124183	TRUE	0.708	-0.0821966135589609	FALSE
ENSG00000204516	AGCCAGAGTCGGAAGATGAG	chr6:30670839-30671068	82	124148	TRUE	0.708	-0.0500745234011588	FALSE
ENSG00000204516	GAACCTCACAGATCTGGTGG	chr6:30711844-30712032	55	124175	TRUE	0.708	0.0374040478509658	FALSE
ENSG00000204516	CGCGAGAGCGTATCCCCAAC	chr6:30742057-30744943	72	124158	TRUE	0.708	0.0206326462856244	FALSE
ENSG00000204516	GTGGTGAGTATCGCCGAAGT	chr6:30742057-30744943	61	124169	TRUE	0.708	-0.0783495088614463	FALSE
ENSG00000204516	TGGGGATCGCGTGTCAGTAC	chr6:30752235-30753014	3	124227	TRUE	0.708	0.174641768827953	FALSE
ENSG00000204516	ATCGCACACTGCCCATTCAG	chr6:30758826-30759331	99	124131	TRUE	0.708	-0.0612285272062989	FALSE
ENSG00000204516	GTCATGTATGTGATCAGAAA	chr6:30758826-30759331	129	124101	TRUE	0.708	0.013711654274988	FALSE
ENSG00000204516	ACTGGTCCTGGGCTGACTAG	chr6:30810746-30811218	160	124070	TRUE	0.708	-0.0256655586922011	FALSE
ENSG00000204516	CGTGCTCGTGTTCGAGAACT	chr6:30913634-30915262	110	124120	TRUE	0.708	0.0515243687058268	FALSE
ENSG00000204516	TATGCGAATGAGTCAACTGT	chr6:30974157-30976681	17	124213	TRUE	0.708	-0.113570012629512	FALSE
ENSG00000204516	TTAATTGCTCACTAGTATTG	chr6:31121455-31121665	55	124175	TRUE	0.708	-0.0808337801691062	FALSE
ENSG00000204516	AACACAATGCTGTCTGTGCT	chr6:31176046-31176308	93	124137	TRUE	0.708	-0.0677690069647406	FALSE
ENSG00000204516	GCTGAACCCTGAGAAGAAAG	chr6:31225249-31225486	24	124206	TRUE	0.708	0.0985182122469943	FALSE
ENSG00000204516	TTGGATGATCTGGGTGTTGC	chr6:31227161-31227587	55	124175	TRUE	0.708	0.0812786351896032	FALSE
ENSG00000204516	CAACCTGCTGAGATTAGTCG	chr6:31389100-31389716	43	124187	TRUE	0.708	-0.0774072323517548	FALSE
ENSG00000204516	TGAAGTGTGATATTCGGGAG	chr6:31416045-31417027	94	124136	TRUE	0.708	-0.0419678008395988	FALSE
ENSG00000204516	TGTCACAGTCCAGTCACAAC	chr6:31525859-31526473	45	124185	TRUE	0.708	-0.0791885640148103	FALSE
ENSG00000204516	CCAGTGATACGGAAGTCCCC	chr6:31676763-31677222	64	124166	TRUE	0.708	0.0396292292383522	FALSE
ENSG00000204516	AAGTGGGAAGGGTTCTTGAA	chr6:31687457-31687620	72	124158	TRUE	0.708	-0.0777751667005018	FALSE
ENSG00000204516	CAACGCAAATGTAAACGCAC	chr6:31749537-31749955	32	124198	TRUE	0.708	0.075301305816922	FALSE
ENSG00000204516	CTGACTCTCACGCCACAGTA	chr6:31762763-31764032	107	124123	TRUE	0.708	-0.0652997703800474	FALSE
ENSG00000204516	GCTCAGCGGGGCTGCACCAA	chr6:31764314-31764571	147	124083	TRUE	0.708	-0.0585839254392295	FALSE
ENSG00000204516	ATTAAGAACGCAGCATCACA	chr6:31898742-31899032	75	124155	TRUE	0.708	-0.0680727041044384	FALSE
ENSG00000204516	ACAGAAGCGGAAGATCGTCC	chr6:31945607-31951356	53	124177	TRUE	0.708	0.0770579583519835	FALSE
ENSG00000204516	ATGGTTCGAACATACAGCGC	chr6:31972971-31973326	38	124192	TRUE	0.708	-0.0945900782061003	FALSE
ENSG00000204516	ACTGCGCATGCGGGTGCCCG	chr6:32085866-32086089	115	124115	TRUE	0.708	0.0283358618425317	FALSE
ENSG00000204516	TTGGCCAAGTCACGGGTGAA	chr6:32109687-32111103	27	124203	TRUE	0.708	0.0592557065155484	FALSE
ENSG00000204516	ATCCACCGTATCTCTGGAGG	chr6:32113813-32114430	142	124088	TRUE	0.708	0.0314370434696962	FALSE
ENSG00000204516	ATAAAGATAGTTAGCATAGG	chr6:32131560-32131874	66	124164	TRUE	0.708	-0.082006852248288	FALSE
ENSG00000204516	CGCGCAAATCCGTCACGTCC	chr6:32152952-32155097	62	124168	TRUE	0.708	0.0524868469046829	FALSE
ENSG00000204516	AGGTCTGGATTTGAGGGGTC	chr6:32700385-32701020	39	124191	TRUE	0.708	-0.0716196076950506	FALSE
ENSG00000204516	CTACCCATTTGGCCACTAGG	chr6:32868045-32868528	91	124139	TRUE	0.708	-0.0561801626913215	FALSE
ENSG00000204516	AAGCTGTAAAGGGCTGTAAA	chr6:32885752-32886155	77	124153	TRUE	0.708	-0.0309058097539405	FALSE
ENSG00000204520	GGCTACTATCACAAGCCTGT	chr11:5254682-5254782	45	85590	TRUE	0.708	0.067820210373313	FALSE
ENSG00000204520	ATCTCGGACCCGGAGACTGT	chr6:29941886-29943609	36	85599	TRUE	0.708	-0.113041087628301	FALSE
ENSG00000204520	AGGACCGTGGCTGCAGATCT	chr6:30162341-30162709	24	85611	TRUE	0.708	-0.121249627169987	FALSE
ENSG00000204520	GGGCTGAGTTGGCGAGCTGT	chr6:30288810-30289200	45	85590	TRUE	0.708	-0.096261784726337	FALSE
ENSG00000204520	TTGGTAGGTAACCTCGGTGA	chr6:30357430-30358526	18	85617	TRUE	0.708	0.0917089032692895	FALSE
ENSG00000204520	CAGCGAAAGAAGCCTGAGTA	chr6:30444058-30444398	43	85592	TRUE	0.708	-0.0929289252107375	FALSE
ENSG00000204520	AAGTAGTAAGTACATCTCTT	chr6:30508894-30509757	46	85589	TRUE	0.708	-0.0705143551493481	FALSE
ENSG00000204520	TCGCAACAGCCGTTGGTAAA	chr6:30541492-30542052	56	85579	TRUE	0.708	0.0526471988619015	FALSE
ENSG00000204520	ATCTCCACCTTGCCTATCTT	chr6:30563246-30563598	54	85581	TRUE	0.708	-0.0588077847955062	FALSE
ENSG00000204520	CAGAGAGGTAATGCGGAGGA	chr6:30631690-30632204	16	85619	TRUE	0.708	0.103825715692307	FALSE
ENSG00000204520	GCCTCGTGATAATCAACCCC	chr6:30707151-30707854	50	85585	TRUE	0.708	0.0539521781820773	FALSE
ENSG00000204520	TACTGACACGCGATCCCCAC	chr6:30752235-30753014	75	85560	TRUE	0.708	-0.0629759423727216	FALSE
ENSG00000204520	CCCGATAATCACCTCACACC	chr6:30763624-30764557	48	85587	TRUE	0.708	-0.0891924658781553	FALSE
ENSG00000204520	AATTTGGACACACCGCAGTG	chr6:30767368-30767935	42	85593	TRUE	0.708	0.0506613138105192	FALSE
ENSG00000204520	CCACCGGCCTGCTTGCAGGA	chr6:30793355-30794059	62	85573	TRUE	0.708	-0.0812557414039579	FALSE
ENSG00000204520	TGAACAGGCCGGCAAAGTGT	chr6:30819960-30820556	109	85526	TRUE	0.708	0.0690014147094853	FALSE
ENSG00000204520	ATTCTAGGACCAACTTGTAC	chr6:30827960-30829342	70	85565	TRUE	0.708	-0.0600587575891525	FALSE
ENSG00000204520	CCAGGGTTCCAGTGGTGAGA	chr6:30855845-30856055	87	85548	TRUE	0.708	0.0542568335902405	FALSE
ENSG00000204520	GGAGCCAATCTTGACGTCAT	chr6:30940241-30940981	62	85573	TRUE	0.708	0.0493273066190452	FALSE
ENSG00000204520	CAGCACCCGCTGGCACTGCT	chr6:31016738-31017365	36	85599	TRUE	0.708	0.0929118680895322	FALSE
ENSG00000204520	CAACAGGTGAAGGCGGGGAC	chr6:31152858-31153057	38	85597	TRUE	0.708	-0.0847385838478896	FALSE
ENSG00000204520	CGCGGGTGCTGAGTAGTAGG	chr6:31180225-31181002	73	85562	TRUE	0.708	0.0693502165942375	FALSE
ENSG00000204520	ACTGAATAGAGAGGCGGCCC	chr6:31402804-31402980	71	85564	TRUE	0.708	-0.0625261109697366	FALSE
ENSG00000204520	GACCCCCACCTTGCTCGAGG	chr6:31414179-31414776	98	85537	TRUE	0.708	0.0298413438088208	FALSE
ENSG00000204520	GTCCGGTGGGCCCAGGTTTC	chr6:31560306-31560752	42	85593	TRUE	0.708	0.0297423087190067	FALSE
ENSG00000204520	AATGCCTACGCTGCGTGGTG	chr6:31618257-31620457	56	85579	TRUE	0.708	0.0625961196775187	FALSE
ENSG00000204520	CAGAATAGGGATGGTCTAGT	chr6:31639340-31639728	41	85594	TRUE	0.708	-0.0815818004540743	FALSE
ENSG00000204520	TCTGGAGTGACAAGGGGCTC	chr6:31706742-31706917	33	85602	TRUE	0.708	-0.065323346992384	FALSE
ENSG00000204520	ATGAATCACCCTCAGCTTAG	chr6:31734684-31735403	27	85608	TRUE	0.708	0.114345255925163	FALSE
ENSG00000204520	CTGCCCTGCCCGGGGCTTGT	chr6:31851673-31852487	47	85588	TRUE	0.708	0.072567008676627	FALSE
ENSG00000204520	CCCATCCCCCCAGCTGAGAA	chr6:31882412-31882682	69	85566	TRUE	0.708	-0.0444051178810443	FALSE
ENSG00000204520	ACAAGTGATTGGCAGTCGTG	chr6:31898742-31899032	93	85542	TRUE	0.708	-0.0381572735976448	FALSE
ENSG00000204520	ACGGCTGGGGTCCTATCCCG	chr6:31928642-31929979	80	85555	TRUE	0.708	-0.0471498855727548	FALSE
ENSG00000204520	TGCCCAGAACTGCATCGGGC	chr6:32002562-32003711	31	85604	TRUE	0.708	0.0989213334968801	FALSE
ENSG00000204520	AGCGCGTCGACTGCACACTC	chr6:32055182-32057181	83	85552	TRUE	0.708	-0.0722050421089262	FALSE
ENSG00000204520	GAGTGGATTGAGGCATGCAT	chr6:32103513-32103696	38	85597	TRUE	0.708	-0.0924758138798234	FALSE
ENSG00000204520	ATCGTTCCCGCTCCTATGCC	chr6:32118702-32120068	38	85597	TRUE	0.708	0.0851345519168905	FALSE
ENSG00000204520	GAGGTCGTGGTAAATGATAG	chr6:32131560-32131874	87	85548	TRUE	0.708	-0.0404744938938393	FALSE
ENSG00000204520	GAATACAGGGAACCGAGAAA	chr6:32288494-32288971	44	85591	TRUE	0.708	-0.0475697021916996	FALSE
ENSG00000204520	GGAGGACATGGACAGCTGTA	chr6:32700385-32701020	89	85546	TRUE	0.708	-0.0708653072546557	FALSE
ENSG00000204520	GCAGAAGCGAAGGTTACGCG	chr6:32796677-32797916	67	85568	TRUE	0.708	-0.0693520651925803	FALSE
ENSG00000204520	TGACCACATAGGTTTCAGTA	chr6:32868045-32868528	84	85551	TRUE	0.708	-0.0669590631989345	FALSE
ENSG00000204520	GTTGGCAGGAACCATAATTG	chr6:33014769-33015436	47	85588	TRUE	0.708	0.0575145452981685	FALSE
ENSG00000204520	GGAAAGACGCTTACCTCGGT	chr6:33091862-33092619	21	85614	TRUE	0.708	0.113164582196703	FALSE
ENSG00000204520	TAGTGGCCAACACTGAAATC	chr6:33148150-33148553	69	85566	TRUE	0.708	0.07076987184675	FALSE
ENSG00000204520	GTTACCGGCAGGTAGAGCCG	chr6:33184979-33185475	17	85618	TRUE	0.708	0.103333992661982	FALSE
ENSG00000204520	CTTCTCAGGCGTTGCCCGCC	chr6:33192035-33193499	23	85612	TRUE	0.708	0.109309362037705	FALSE
ENSG00000204525	GTCATCCTTTGAAGCATTAA	chr6:30238308-30239117	153	253600	TRUE	0.708	-0.0441571070854954	FALSE
ENSG00000204525	AGGAGTATAACTGTTAGCTG	chr6:30272132-30272381	246	253507	TRUE	0.708	0.0211755772444113	FALSE
ENSG00000204525	GAGACGTTTAGTCCTCCAGA	chr6:30411464-30412023	213	253540	TRUE	0.708	-0.0203017098892713	FALSE
ENSG00000204525	AGTGACTAAACGTGAAGAAT	chr6:30446257-30448256	119	253634	TRUE	0.708	-0.0118246201175296	FALSE
ENSG00000204525	GTCCATGACGGTCGCCCACC	chr6:30481175-30482541	180	253573	TRUE	0.708	-0.0326013930994065	FALSE
ENSG00000204525	CTGGGACCCGAAGATTCGAG	chr6:30489143-30490745	249	253504	TRUE	0.708	0.0103340712969682	FALSE
ENSG00000204525	TAGTGATGAAACAAACCTTG	chr6:30541492-30542052	73	253680	TRUE	0.708	0.0183799930007349	FALSE
ENSG00000204525	GAAAGTCGCCATATTGAAGC	chr6:30614891-30615577	101	253652	TRUE	0.708	-0.0437380556769216	FALSE
ENSG00000204525	CGTTACTGGTGGCGCGCGCG	chr6:30716974-30717822	151	253602	TRUE	0.708	-0.0159737436465157	FALSE
ENSG00000204525	CAGAGTTGAGTTTGGCATCC	chr6:30757410-30757958	164	253589	TRUE	0.708	0.0277243817507808	FALSE
ENSG00000204525	CAGTAATTAGGAAAACGCCA	chr6:30779094-30779523	63	253690	TRUE	0.708	-0.0300139872834277	FALSE
ENSG00000204525	ACCAGGTGACGTCAGCTATC	chr6:30781581-30782706	108	253645	TRUE	0.708	0.0251839146574331	FALSE
ENSG00000204525	AAACACCCAAGTTACCTCAG	chr6:30802576-30803273	334	253419	TRUE	0.708	0.0229457522289049	FALSE
ENSG00000204525	GAAAGTGTCTCCGTGCAGGC	chr6:30818556-30818778	152	253601	TRUE	0.708	-0.015572682367758	FALSE
ENSG00000204525	ATTGGCACCAAGAACTGCGG	chr6:30974571-30974809	139	253614	TRUE	0.708	0.0105707961591208	FALSE
ENSG00000204525	GTAATTAGCCACACCATGCC	chr6:31021855-31022378	85	253668	TRUE	0.708	0.0296429530880253	FALSE
ENSG00000204525	TTGAGGGTGGAGTCTCAAGG	chr6:31042790-31043131	171	253582	TRUE	0.708	0.0258915652166092	FALSE
ENSG00000204525	CGAGAGCCCAGTGGCATATT	chr6:31114273-31115546	210	253543	TRUE	0.708	-0.0249388177937058	FALSE
ENSG00000204525	CTCTGCTTGGCTCCAGCGAG	chr6:31125080-31125417	109	253644	TRUE	0.708	0.017629603075382	FALSE
ENSG00000204525	ACCATGCCTGGCCTTTACAA	chr6:31192567-31192812	136	253617	TRUE	0.708	-0.0146163572864841	FALSE
ENSG00000204525	CCAACGCAAAAGGTAGATAA	chr6:31210029-31210432	116	253637	TRUE	0.708	-0.0176373323464083	FALSE
ENSG00000204525	TTGGATGATCTGGGTGTTGC	chr6:31227161-31227587	120	253633	TRUE	0.708	0.021533955214915	FALSE
ENSG00000204525	GGATGGGTGGTCGCGATGCC	chr6:31403053-31404177	193	253560	TRUE	0.708	-0.0183095579932786	FALSE
ENSG00000204525	GGCATTTAGAAGCGGTTTCA	chr6:31494826-31495422	247	253506	TRUE	0.708	-0.00814784537772262	FALSE
ENSG00000204525	GTTGGTGACAAGTTGGTGAC	chr6:31585583-31585819	115	253638	TRUE	0.708	0.0332990518945722	FALSE
ENSG00000204525	TGGGCCGGGCAATCACCACC	chr6:31643943-31644721	139	253614	TRUE	0.708	0.0241440673467528	FALSE
ENSG00000204525	GACGTGAACGCCGCCAGAGG	chr6:31650807-31653131	339	253414	TRUE	0.708	-0.0284714005847428	FALSE
ENSG00000204525	TGGTTGCCCCCTCCTGCTTA	chr6:31686527-31686872	134	253619	TRUE	0.708	-0.0376465017090601	FALSE
ENSG00000204525	ATCCAGCTGGTAATCTTCCA	chr6:31690757-31692756	222	253531	TRUE	0.708	0.0173538505626154	FALSE
ENSG00000204525	CCCCCGCCGGTCCACAAACA	chr6:31691466-31692043	241	253512	TRUE	0.708	-0.0224651753232634	FALSE
ENSG00000204525	TCCTCTCACTCCCCTAAGCC	chr6:31764314-31764571	128	253625	TRUE	0.708	0.0293392230799512	FALSE
ENSG00000204525	GGGGAGCTAGATCCCTCCTG	chr6:31769615-31770257	209	253544	TRUE	0.708	0.0116427066291038	FALSE
ENSG00000204525	TGGGAGTACTGGACTAGGAG	chr6:31791353-31791641	200	253553	TRUE	0.708	-0.0370868658625398	FALSE
ENSG00000204525	AGACCACACGACTTCGAGAA	chr6:31945607-31951356	197	253556	TRUE	0.708	-0.0280948563179124	FALSE
ENSG00000204525	AAGGAAAATTCTCGTAAGTC	chr6:32061096-32061628	146	253607	TRUE	0.708	0.00704657519386886	FALSE
ENSG00000204525	CCTCTCAATCCTGCCCGTCG	chr6:32069521-32070330	211	253542	TRUE	0.708	-0.0269965656691284	FALSE
ENSG00000204525	TATACTTCCGGTCGGGATCC	chr6:32081168-32081577	138	253615	TRUE	0.708	-0.00581494742477462	FALSE
ENSG00000204525	AGGCCCCTCGACGACGCAAG	chr6:32085866-32086089	197	253556	TRUE	0.708	0.0128456023862671	FALSE
ENSG00000204525	AGGAAGGAAACCTACCGCTT	chr6:32254668-32256056	140	253613	TRUE	0.708	0.0183295412099787	FALSE
ENSG00000204525	TCAGTTCAAAGCCGCGGATG	chr6:32415294-32416007	241	253512	TRUE	0.708	0.0012909642958201	FALSE
ENSG00000204525	CGAAGCGCAAGTCCTCCTCT	chr6:32521797-32522141	120	253633	TRUE	0.708	-0.0222490722117512	FALSE
ENSG00000204525	TGCACGTAAAACACTTTAAC	chr6:32530041-32530840	191	253562	TRUE	0.708	0.0128500468344037	FALSE
ENSG00000204525	CCCGCAATGTGCACTTACGT	chr6:32589565-32590024	173	253580	TRUE	0.708	0.0194026308834667	FALSE
ENSG00000204525	CACACTCATTCACAGTCAGC	chr6:32622509-32622789	124	253629	TRUE	0.708	-0.0350548075098662	FALSE
ENSG00000204525	CATGGCCCAGCATATGCACA	chr6:32622509-32622789	121	253632	TRUE	0.708	0.00342066650607498	FALSE
ENSG00000204525	AGGCTGGGGTAGTATCGGAG	chr6:32761119-32761904	117	253636	TRUE	0.708	-0.0279226410402198	FALSE
ENSG00000204525	TGAAATGTCAGTCTTTCTCT	chr6:32800117-32800295	86	253667	TRUE	0.708	0.0119553545920121	FALSE
ENSG00000204525	TGGCCACTAGGTGGCGCAAA	chr6:32868045-32868528	57	253696	TRUE	0.708	-0.0321232322261777	FALSE
ENSG00000204525	GACACCACAAACTAAGTGTA	chr6:32981697-32982715	146	253607	TRUE	0.708	0.00552635892864828	FALSE
ENSG00000204525	GAAGAACCACCTAACCTCGG	chr6:32984455-32985094	313	253440	TRUE	0.708	-0.0247507806414742	FALSE
ENSG00000204528	CAAATCAGGCCGGACAGGAG	chr11:17719290-17719635	3	3658	TRUE	0.708	0.200499619085992	FALSE
ENSG00000204528	CCCTTATTTAATCCCCTGGA	chr6:30670839-30671068	3	3658	TRUE	0.708	0.195014600590522	FALSE
ENSG00000204528	GCCCTAAGTACCCCGCAGGG	chr6:30720841-30721102	4	3657	TRUE	0.708	0.163835737811576	FALSE
ENSG00000204528	CGCCGAAGTGGGCATTCGCG	chr6:30742057-30744943	3	3658	TRUE	0.708	-0.378331221276583	FALSE
ENSG00000204528	GTGCAGATGGCACAGTTCTG	chr6:30837850-30838025	3	3658	TRUE	0.708	0.170686920820184	FALSE
ENSG00000204528	AGTCCTCCCACCCTCCGTCG	chr6:30847422-30848551	4	3657	TRUE	0.708	0.228142640746352	FALSE
ENSG00000204528	CATCCCTAGACCTTTCCGAC	chr6:31546358-31547231	6	3655	TRUE	0.708	0.307270476723533	FALSE
ENSG00000204528	GACAGTCTGCGGGATCGAAC	chr6:31834234-31835425	5	3656	TRUE	0.708	0.100209590105973	FALSE
ENSG00000204528	ACTGCGTGGCTGGTGGTATT	chr6:31972971-31973326	3	3658	TRUE	0.708	0.315804409501542	FALSE
ENSG00000204528	GGTCCGTCTAGAGATCCTGG	chr6:32097157-32099156	3	3658	TRUE	0.708	0.153096939801276	FALSE
ENSG00000204531	CCCTCAAGGTGCCGGTTCCC	chr6:29863832-29864500	69	263116	TRUE	0.708	-0.00439000710288351	FALSE
ENSG00000204531	GACGTGAAGGGGATCAGCAC	chr6:29994672-29995484	49	263136	TRUE	0.708	-0.00362796951077016	FALSE
ENSG00000204531	GAGATTGGCGCGCGGACCAC	chr6:30127137-30128131	367	262818	TRUE	0.708	0.00246057611884432	FALSE
ENSG00000204531	GGGAGGTCACAGAGAACTCT	chr6:30319613-30319898	120	263065	TRUE	0.708	-0.00582784401105574	FALSE
ENSG00000204531	TCACGCAAACTAGGTTTGCG	chr6:30360164-30360578	193	262992	TRUE	0.708	0.00180186809255289	FALSE
ENSG00000204531	CCGGTGGCTTCTGTCACAGG	chr6:30541492-30542052	126	263059	TRUE	0.708	-0.0123514018576518	FALSE
ENSG00000204531	CTGCAGTGATGCTACGACAC	chr6:30541492-30542052	135	263050	TRUE	0.708	0.000822594799529064	FALSE
ENSG00000204531	ATAATCTAAGGACCAGGCTA	chr6:30597208-30598002	120	263065	TRUE	0.708	0.0058138947893509	FALSE
ENSG00000204531	GCCAGAGTCGGAAGATGAGT	chr6:30670839-30671068	126	263059	TRUE	0.708	0.0102481340017819	FALSE
ENSG00000204531	TCGTCGTCGGGTTGGGCTGC	chr6:30678987-30679540	191	262994	TRUE	0.708	0.00739062190152406	FALSE
ENSG00000204531	CTGTGCTGGTGACCATACCT	chr6:30682482-30683008	142	263043	TRUE	0.708	-0.0127502599790086	FALSE
ENSG00000204531	CTTAAATTGAGACTCTGAAT	chr6:30757410-30757958	119	263066	TRUE	0.708	-0.0116224512194618	FALSE
ENSG00000204531	TCTGAAAGAGATGGCCATTC	chr6:30790763-30791280	78	263107	TRUE	0.708	0.00830025509439825	FALSE
ENSG00000204531	AAGCCCTCTCGTACCCACCA	chr6:30915349-30915863	210	262975	TRUE	0.708	0.00614829417392393	FALSE
ENSG00000204531	CTTGTATAGCCACAAAGGCA	chr6:30935143-30935338	250	262935	TRUE	0.708	-0.00693213781715851	FALSE
ENSG00000204531	CCACGAGCCCACTGAGAGGA	chr6:31021855-31022378	74	263111	TRUE	0.708	-0.00322078771264955	FALSE
ENSG00000204531	CACGTCAGGGCCAGCTCGCT	chr6:31079616-31080107	95	263090	TRUE	0.708	0.0101553166146457	FALSE
ENSG00000204531	AGCTACCGTTTGTGCTGAAT	chr6:31152858-31153057	141	263044	TRUE	0.708	-0.00872295680554913	FALSE
ENSG00000204531	CTCCTCTTCTACCCTTTAGC	chr6:31202775-31203156	157	263028	TRUE	0.708	0.00852460010064693	FALSE
ENSG00000204531	TACCTGCTAAAGGGTAGAAG	chr6:31202775-31203156	163	263022	TRUE	0.708	0.00243234274102822	FALSE
ENSG00000204531	CGCGGCCAAGATTGGCCGGA	chr6:31366709-31367557	135	263050	TRUE	0.708	-0.00688350750483391	FALSE
ENSG00000204531	ACTACTTCAGCTAGATCAAG	chr6:31386778-31387564	174	263011	TRUE	0.708	-0.0116835106366526	FALSE
ENSG00000204531	GCAGGTGACTAAATTTCGAC	chr6:31497604-31498618	139	263046	TRUE	0.708	-0.00856630656479762	FALSE
ENSG00000204531	TGGTCCACTTACTTCACCCC	chr6:31508898-31509553	144	263041	TRUE	0.708	0.00748947589681848	FALSE
ENSG00000204531	GTGCAGTAATTAGATTATCA	chr6:31510507-31513057	139	263046	TRUE	0.708	0.002427652592778	FALSE
ENSG00000204531	TCCATAAGACTTTCCCATAG	chr6:31522833-31523158	114	263071	TRUE	0.708	-0.000240829488705074	FALSE
ENSG00000204531	GAGGGCGCAGGAGGCTCTAG	chr6:31558164-31558469	224	262961	TRUE	0.708	0.0107260294756326	FALSE
ENSG00000204531	GGCCAGGGGCCCCCCTTTGG	chr6:31558164-31558469	160	263025	TRUE	0.708	0.00443759682910638	FALSE
ENSG00000204531	AACTGGGACATCTTCCGACA	chr6:31592513-31593395	115	263070	TRUE	0.708	-0.0127936939285576	FALSE
ENSG00000204531	TAATAGTAAAAGGAGCCAGA	chr6:31596984-31597323	113	263072	TRUE	0.708	0.00262005541782084	FALSE
ENSG00000204531	TCTGGACTCTTAGCGCGCCC	chr6:31682877-31683871	71	263114	TRUE	0.708	-0.00634837086609608	FALSE
ENSG00000204531	ACGGCTCCCCAGTCCGCGCA	chr6:31702534-31703582	174	263011	TRUE	0.708	0.0103769693977052	FALSE
ENSG00000204531	GAATCCGGGGCCGCTGAATC	chr6:31765928-31766802	155	263030	TRUE	0.708	0.00311885602954565	FALSE
ENSG00000204531	GGTAGCCGCTGTCTCCATCT	chr6:31969629-31970067	169	263016	TRUE	0.708	0.00139800721181871	FALSE
ENSG00000204531	AAGTTGGAACCAAGAATTGC	chr6:32195086-32195317	261	262924	TRUE	0.708	-0.00908968481359729	FALSE
ENSG00000204531	GTCGCCGCCTGGCGGTTACG	chr6:32254668-32256056	123	263062	TRUE	0.708	0.00213185644967151	FALSE
ENSG00000204531	CCCTAAATATCTCTCACCCT	chr6:32288494-32288971	214	262971	TRUE	0.708	-0.0127530537202851	FALSE
ENSG00000204531	GATATGTCAGTTATAACCTA	chr6:32288494-32288971	98	263087	TRUE	0.708	0.00591385240088549	FALSE
ENSG00000204531	TGTTCATGAGTGATCCGCAT	chr6:32391587-32391799	170	263015	TRUE	0.708	-0.00273767202123754	FALSE
ENSG00000204531	GACGATACCATCATCTTCCC	chr6:32394801-32394975	103	263082	TRUE	0.708	0.0174976151228199	FALSE
ENSG00000204531	ACTGCACCGCGATTTCAGAG	chr6:32415294-32416007	130	263055	TRUE	0.708	0.00613398163880063	FALSE
ENSG00000204531	TGTGTCTGTTTGGACAAAAC	chr6:32558427-32558954	112	263073	TRUE	0.708	-0.00667402168358677	FALSE
ENSG00000204531	CGAACCATCCGGTCACAGGG	chr6:32583639-32584799	103	263082	TRUE	0.708	-0.00988482255681866	FALSE
ENSG00000204531	GACAGCGACGCCACCATCCG	chr6:32583639-32584799	122	263063	TRUE	0.708	-0.00204736344346479	FALSE
ENSG00000204531	CAGGTGATGTTGACCACAGG	chr6:32745672-32745953	96	263089	TRUE	0.708	-0.0135114265401954	FALSE
ENSG00000204531	GAAAGCCCCTCGTTAAACTT	chr6:32796677-32797916	93	263092	TRUE	0.708	-0.0101978816775574	FALSE
ENSG00000204531	TATCATAGTCTGAAACTGAA	chr6:32885752-32886155	211	262974	TRUE	0.708	0.00571144343957819	FALSE
ENSG00000204531	CACGTGATAGTCACTTCTGC	chr6:32937142-32937447	118	263067	TRUE	0.708	0.0140958103441644	FALSE
ENSG00000204531	GGACGGGCTCATCTACAACC	chr6:33116430-33118817	209	262976	TRUE	0.708	0.00829951804622908	FALSE
ENSG00000204531	CTGAAATAAAATCACATCGA	chr6:33125958-33126566	46	263139	TRUE	0.708	-0.0335920427938872	FALSE
ENSG00000204536	GCTTTCCTTAACCACAAATC	chr11:17719290-17719635	63	145145	TRUE	0.708	-0.0716264128043684	FALSE
ENSG00000204536	ACTGATGTTGATGGAGTCGA	chr6:29834676-29835312	79	145129	TRUE	0.708	-0.0478639190082142	FALSE
ENSG00000204536	AACCTGGTAACTTCAAGATA	chr6:30151632-30151995	62	145146	TRUE	0.708	0.0572633273709409	FALSE
ENSG00000204536	GTGCAACAGTCCTTCAGAGT	chr6:30151632-30151995	116	145092	TRUE	0.708	-0.0322134527610984	FALSE
ENSG00000204536	CTGGTCGTCCGCCTAGGCAG	chr6:30214044-30214752	88	145120	TRUE	0.708	-0.0407583928964749	FALSE
ENSG00000204536	ACTTATTTGAGAGAGGAGGT	chr6:30319613-30319898	26	145182	TRUE	0.708	-0.0861974243597291	FALSE
ENSG00000204536	GTGTGAAGAGAGTGAGCTCG	chr6:30529488-30530455	57	145151	TRUE	0.708	-0.0629316939177222	FALSE
ENSG00000204536	TCCTGGCTATCGTGCCCTCT	chr6:30598724-30599913	94	145114	TRUE	0.708	-0.0505937333490281	FALSE
ENSG00000204536	ATCGCCCAAACAGGAAGCCT	chr6:30682482-30683008	23	145185	TRUE	0.708	0.0661400964298697	FALSE
ENSG00000204536	CTGTGCTGGTGACCATACCT	chr6:30682482-30683008	83	145125	TRUE	0.708	-0.0634154717155662	FALSE
ENSG00000204536	TCTCCCTTCCTGTGGGGACC	chr6:30711844-30712032	59	145149	TRUE	0.708	0.0666123536422704	FALSE
ENSG00000204536	AGCTGCCGGCAACGGATAGA	chr6:30716974-30717822	74	145134	TRUE	0.708	-0.0579264765536337	FALSE
ENSG00000204536	GAGTGAACTGCCACGCCTAC	chr6:30716974-30717822	143	145065	TRUE	0.708	-0.027700915377647	FALSE
ENSG00000204536	GACCCTCACATCATTGTTTC	chr6:30725419-30726603	74	145134	TRUE	0.708	-0.0397024159255529	FALSE
ENSG00000204536	ACATGTTCTCGAATCCCACC	chr6:30763624-30764557	86	145122	TRUE	0.708	0.0310889796137777	FALSE
ENSG00000204536	CAACGGAAGTGCCTGATGAA	chr6:30855845-30856055	86	145122	TRUE	0.708	-0.0558970881804483	FALSE
ENSG00000204536	GCGCTTGCCTGTAGGCATCT	chr6:30932797-30933004	177	145031	TRUE	0.708	0.038589868376034	FALSE
ENSG00000204536	GCCCTCGGGGAGTACACCTC	chr6:30955076-30956481	87	145121	TRUE	0.708	0.0309065295493231	FALSE
ENSG00000204536	AGTATCAAGCGGAAGTGAGT	chr6:31009816-31010085	118	145090	TRUE	0.708	0.0410068558062316	FALSE
ENSG00000204536	TGTGGATCACCATGAAAAGT	chr6:31058176-31058760	72	145136	TRUE	0.708	0.0494724929098974	FALSE
ENSG00000204536	TGAGAGGCTAAGATCCTGAT	chr6:31086852-31087115	121	145087	TRUE	0.708	0.035318298691838	FALSE
ENSG00000204536	GGGCCCACATGGACACCAGA	chr6:31192567-31192812	48	145160	TRUE	0.708	-0.0471059366264162	FALSE
ENSG00000204536	CGGCGGCCTTCAAGTACCCG	chr6:31307531-31309242	216	144992	TRUE	0.708	-0.0287671537524918	FALSE
ENSG00000204536	AAATAAAATGCTGCAAGATT	chr6:31486082-31486696	83	145125	TRUE	0.708	0.0297142111573104	FALSE
ENSG00000204536	ACAAAATTCAAAACGCTTGC	chr6:31493799-31494553	58	145150	TRUE	0.708	0.0395466300324948	FALSE
ENSG00000204536	CTCTCTGGTACACGAGCGTG	chr6:31580665-31581864	42	145166	TRUE	0.708	0.0544191009030869	FALSE
ENSG00000204536	ACAGAAAGTTGGTGACAAGT	chr6:31585583-31585819	82	145126	TRUE	0.708	-0.0564869099670702	FALSE
ENSG00000204536	GTTGCTCCGGACAAAGTATC	chr6:31609362-31610490	126	145082	TRUE	0.708	0.0276303081734411	FALSE
ENSG00000204536	GGCAACCTGTCAGTGAGACG	chr6:31737471-31737868	72	145136	TRUE	0.708	0.0473455829362835	FALSE
ENSG00000204536	TGCCTCATATGCCCCAATGC	chr6:31952224-31952653	96	145112	TRUE	0.708	-0.0532833427195761	FALSE
ENSG00000204536	TGGGAGAGGGGCCACTAACA	chr6:31997498-31998270	195	145013	TRUE	0.708	0.0294914841353595	FALSE
ENSG00000204536	GTCATAGGCATAGTGACACC	chr6:32044972-32047303	62	145146	TRUE	0.708	0.0617733004410845	FALSE
ENSG00000204536	CAGAAGTGTGATACTCTTGA	chr6:32103307-32106706	62	145146	TRUE	0.708	0.0549537400521022	FALSE
ENSG00000204536	GGCCGGCCCCGGAAACCAGC	chr6:32175777-32176333	71	145137	TRUE	0.708	0.0509399218556466	FALSE
ENSG00000204536	TTGTCTGCAAGGGTGCAATT	chr6:32184448-32184654	74	145134	TRUE	0.708	-0.0555912874696256	FALSE
ENSG00000204536	AATGCTGAGGCCTAGCATGC	chr6:32188316-32188540	106	145102	TRUE	0.708	0.0358482754873661	FALSE
ENSG00000204536	ACGTTGAGTCATGTCCCTCA	chr6:32212080-32212272	164	145044	TRUE	0.708	-0.0355354404717815	FALSE
ENSG00000204536	CAGAGCCTTGCAGGCCCTGT	chr6:32228902-32229682	60	145148	TRUE	0.708	0.0469795051440711	FALSE
ENSG00000204536	TGCAAGAGATGACATAGGCT	chr6:32228902-32229682	92	145116	TRUE	0.708	0.0378590983263802	FALSE
ENSG00000204536	AGCCCTTTGTATCCCAATAT	chr6:32324390-32324675	59	145149	TRUE	0.708	0.0207079655500391	FALSE
ENSG00000204536	CCATAGGTGACTTGTGAAAA	chr6:32393740-32393996	112	145096	TRUE	0.708	0.0451194171511628	FALSE
ENSG00000204536	AACAAGCATCCGGCGAGGGC	chr6:32413296-32413959	47	145161	TRUE	0.708	0.0757250067818099	FALSE
ENSG00000204536	TGCCCCCTTGGGGAATTGCG	chr6:32415294-32416007	111	145097	TRUE	0.708	-0.0362593575033665	FALSE
ENSG00000204536	GCGGCGAGGTGAGCATGGTG	chr6:32521797-32522141	171	145037	TRUE	0.708	0.0319578952285977	FALSE
ENSG00000204536	CCTTGGCAGGTCTAGATTTG	chr6:32785828-32786407	82	145126	TRUE	0.708	-0.0659154417787713	FALSE
ENSG00000204536	GCAACTGCAGGAAAGGAAGG	chr6:32807243-32807426	134	145074	TRUE	0.708	0.0348835455307577	FALSE
ENSG00000204536	TGGCGCTGGACCAGAAAGTT	chr6:32819787-32820652	102	145106	TRUE	0.708	0.0373971558223126	FALSE
ENSG00000204536	CCAGAGCTCGCTTTACCCCG	chr6:32843667-32845108	82	145126	TRUE	0.708	0.034228091806436	FALSE
ENSG00000204536	CTCAGAGTCTGTCCAATCCT	chr6:33112210-33112672	79	145129	TRUE	0.708	-0.0244378604512161	FALSE
ENSG00000204538	GCTGTTCACTCTAAGCCCCA	chr6:29758038-29758251	29	35267	TRUE	0.708	0.0764323436044858	FALSE
ENSG00000204538	ATGGGCTGTCTGTAATGCTC	chr6:29758782-29759248	12	35284	TRUE	0.708	0.105771518671646	FALSE
ENSG00000204538	TGAAGGACCCTACGTAGGTT	chr6:29941886-29943609	21	35275	TRUE	0.708	-0.139532140124571	FALSE
ENSG00000204538	GTGTTTCAAGCAACCCCCAC	chr6:29964667-29966468	14	35282	TRUE	0.708	-0.171219659081667	FALSE
ENSG00000204538	GTCAGTGTCACCCCCAGTGC	chr6:30363554-30363784	26	35270	TRUE	0.708	0.142495834009162	FALSE
ENSG00000204538	AGTTGGTCGCCATTAAAGTG	chr6:30466076-30467154	21	35275	TRUE	0.708	0.113301083032491	FALSE
ENSG00000204538	CTCGGGTTCCCGATGGATTG	chr6:30481175-30482541	33	35263	TRUE	0.708	-0.114774733792494	FALSE
ENSG00000204538	CATTTCTGCTTAGGAACCAG	chr6:30614391-30614769	19	35277	TRUE	0.708	-0.120796025538434	FALSE
ENSG00000204538	AGGATCAGGGCTTGGAACAC	chr6:30652776-30653012	24	35272	TRUE	0.708	-0.149087746317758	FALSE
ENSG00000204538	TGTTACTTTCCAGGCACGAA	chr6:30768976-30769922	29	35267	TRUE	0.708	-0.122429331510702	FALSE
ENSG00000204538	AGTGCCATGGGTTCCAGAGA	chr6:30818556-30818778	15	35281	TRUE	0.708	-0.24620642385897	FALSE
ENSG00000204538	CCAAGACAGGACCGTACCAG	chr6:30838353-30838890	17	35279	TRUE	0.708	-0.176475642163338	FALSE
ENSG00000204538	CCTCACTTGGCTTCCATTGG	chr6:30872366-30873391	36	35260	TRUE	0.708	0.0769719096629755	FALSE
ENSG00000204538	TCAACTGTTGGCTACAGGAT	chr6:30974157-30976681	28	35268	TRUE	0.708	-0.105893916975262	FALSE
ENSG00000204538	TGTCCTCGGGACATAGCGAC	chr6:31203315-31204537	17	35279	TRUE	0.708	-0.125613150145278	FALSE
ENSG00000204538	GCTGCAGTGTGCAGGGCGGT	chr6:31268128-31268420	13	35283	TRUE	0.708	0.067784581202853	FALSE
ENSG00000204538	AAATCCCCAAGAATGGCACG	chr6:31474771-31475258	31	35265	TRUE	0.708	0.0586973091903045	FALSE
ENSG00000204538	GCTGGAAGGCGGAACCAAGC	chr6:31567593-31567936	18	35278	TRUE	0.708	-0.134783700566484	FALSE
ENSG00000204538	TCATGCAGGGCCATGCAAGA	chr6:31567593-31567936	14	35282	TRUE	0.708	0.0937059912587279	FALSE
ENSG00000204538	GGATTACCGTACATGGAGAT	chr6:31747177-31747395	29	35267	TRUE	0.708	0.0961554668969979	FALSE
ENSG00000204538	TGATGGCCGACCGTATGCTG	chr6:31978820-31980627	39	35257	TRUE	0.708	-0.0922179661395597	FALSE
ENSG00000204538	CAATGCCCAGATGACTGGAC	chr6:32113813-32114430	32	35264	TRUE	0.708	0.0916542825157141	FALSE
ENSG00000204538	CTGTTCCAGTACTCGGCATC	chr6:32664796-32665308	15	35281	TRUE	0.708	-0.154914491512769	FALSE
ENSG00000204538	AGGAGAGCCTGTTCCCACAG	chr6:32763294-32763473	18	35278	TRUE	0.708	0.15250726667621	FALSE
ENSG00000204538	CCCACCTCCCGAGGTCCTAC	chr6:32829550-32829856	26	35270	TRUE	0.708	0.123459548447266	FALSE
ENSG00000204538	TCTGGTTCCCCTGTACATGT	chr6:32857713-32857900	21	35275	TRUE	0.708	-0.123941822011135	FALSE
ENSG00000204538	TGTCGGTGGCTGGCAATAGC	chr6:32954999-32955373	15	35281	TRUE	0.708	0.148659769265973	FALSE
ENSG00000204538	GTGGCGCCAAATACCTTCAG	chr6:32984455-32985094	6	35290	TRUE	0.708	-0.298256904268488	FALSE
ENSG00000204538	ATGATGATCCTGCAGGTTTC	chr6:33112210-33112672	8	35288	TRUE	0.708	0.0489473636499689	FALSE
ENSG00000204540	CCGGGTCGCCTCGAGTCTCT	chr6:29887280-29888879	4	5575	TRUE	0.708	0.242936264747369	FALSE
ENSG00000204540	GCTAATGCTTATAGCAGACA	chr6:30169716-30170337	3	5576	TRUE	0.708	-0.352143065723588	FALSE
ENSG00000204540	CGCTGCTGCAGGTCAGTTAG	chr6:30360164-30360578	4	5575	TRUE	0.708	-0.314759052158772	FALSE
ENSG00000204540	ATCCATCGGGAACCCGAGGG	chr6:30481175-30482541	4	5575	TRUE	0.708	-0.318782232416503	FALSE
ENSG00000204540	ATACACCACTCCAGAGTCAG	chr6:30724917-30725281	8	5571	TRUE	0.708	0.202185474972151	FALSE
ENSG00000204540	TTGCACCAGTCAATTGCACT	chr6:30766589-30766750	5	5574	TRUE	0.708	0.193294417469086	FALSE
ENSG00000204540	AGGAGGCAGCTCAATAGTAG	chr6:30781581-30782706	5	5574	TRUE	0.708	0.298797453545601	FALSE
ENSG00000204540	GGAACCTTCTAGGCATGGCA	chr6:30838353-30838890	4	5575	TRUE	0.708	0.216746577304231	FALSE
ENSG00000204540	GAGTGCGTGGCCAATGTGCA	chr6:30915349-30915863	5	5574	TRUE	0.708	-0.329218304910603	FALSE
ENSG00000204540	GCAAACCTTGTCCCTCTAGT	chr6:30922506-30923027	3	5576	TRUE	0.708	-0.477491440486952	FALSE
ENSG00000204540	GTGGTGAATGGCGATGACTG	chr6:30942337-30943208	4	5575	TRUE	0.708	0.23825960289828	FALSE
ENSG00000204540	GTCAATTCTCCAGCCAATCG	chr6:30988472-30988856	5	5574	TRUE	0.708	-0.319793871635176	FALSE
ENSG00000204540	GGCGCAGTGGCGTCTAAATT	chr6:31157682-31159681	4	5575	TRUE	0.708	0.208944509263846	FALSE
ENSG00000204540	GAAGGATGTTTGCCTAATGG	chr6:31170419-31170828	6	5573	TRUE	0.708	0.106476696956236	FALSE
ENSG00000204540	GGAGGACTGCAGCAACGAGC	chr6:31546358-31547231	3	5576	TRUE	0.708	-0.43566925846432	FALSE
ENSG00000204540	TATCTTTGGAGGGTATCAGC	chr6:31570582-31572581	4	5575	TRUE	0.708	0.235803652867613	FALSE
ENSG00000204540	GCGAATTACTGAGCCAGAAG	chr6:31609362-31610490	4	5575	TRUE	0.708	-0.2724420509183	FALSE
ENSG00000204540	GGAAAGTGCGAACCGCGCGT	chr6:31680584-31681602	4	5575	TRUE	0.708	-0.370638674928999	FALSE
ENSG00000204540	TCATGTCCTCCCCTGCAGAG	chr6:31687457-31687620	6	5573	TRUE	0.708	0.24385328941552	FALSE
ENSG00000204540	GTGACTGCCGTTGGCGTCTC	chr6:31702534-31703582	4	5575	TRUE	0.708	-0.314788641811024	FALSE
ENSG00000204540	CACAAATGTGTATGGAAGGG	chr6:31841008-31842456	3	5576	TRUE	0.708	0.272085872506424	FALSE
ENSG00000204540	GGCTGCGTCGTTTCCCATCC	chr6:32071855-32072285	5	5574	TRUE	0.708	-0.288083760883236	FALSE
ENSG00000204540	GAACAGAATTTGGCGCGGTC	chr6:32129978-32130841	4	5575	TRUE	0.708	-0.34367317652006	FALSE
ENSG00000204540	AGCAGCGTCTAGAAGCCATG	chr6:32866897-32867503	4	5575	TRUE	0.708	-0.306078441933947	FALSE
ENSG00000204540	GCTATTGAAGTACTCGCCTA	chr6:33116430-33118817	3	5576	TRUE	0.708	-0.439445096984472	FALSE
ENSG00000204540	GGGAGACATTTCACGTCTCA	chr6:33116430-33118817	3	5576	TRUE	0.708	-0.387760656113173	FALSE
ENSG00000204540	CCTAGGGACAAACCTACCTG	chr6:33172538-33173310	4	5575	TRUE	0.708	0.232972612130573	FALSE
ENSG00000204540	GCCCCACGGAACCTCGGCGG	chr6:33192035-33193499	5	5574	TRUE	0.708	0.217485597024366	FALSE
ENSG00000204560	CCTACATAGAGCCAGAGGTG	chr2:209424033-209424313	62	110263	TRUE	0.708	0.0609809497506201	FALSE
ENSG00000204560	CGAAGCTGCTTGTGGTTCAG	chr4:112515941-112516776	85	110240	TRUE	0.708	0.0380396107825515	FALSE
ENSG00000204560	TACCTCCAGGCCAAAACAGT	chr6:29702283-29703026	87	110238	TRUE	0.708	0.0379839023692388	FALSE
ENSG00000204560	GGGTATGTTCATACCCACTG	chr6:29956599-29956842	42	110283	TRUE	0.708	-0.102745837002484	FALSE
ENSG00000204560	TGCCCCCTGGGTGGTGTATG	chr6:30091888-30092343	43	110282	TRUE	0.708	-0.0788226842466473	FALSE
ENSG00000204560	GCAGATGGGCTGCCTCCTAT	chr6:30147145-30147402	121	110204	TRUE	0.708	-0.0508346730940599	FALSE
ENSG00000204560	ACCCCACCTCGTGCTAGTGC	chr6:30206874-30207955	92	110233	TRUE	0.708	0.0290593907128298	FALSE
ENSG00000204560	AGCACTCACGTCTCTGGCGC	chr6:30344242-30345731	38	110287	TRUE	0.708	-0.0597715956559206	FALSE
ENSG00000204560	AGCTCCTAGTGCCTCGGTCC	chr6:30396705-30398221	62	110263	TRUE	0.708	0.0469269570674333	FALSE
ENSG00000204560	AGTCCCTATTTGACCACCAG	chr6:30464762-30464931	40	110285	TRUE	0.708	0.0594167948760068	FALSE
ENSG00000204560	TCAGCCAGGTTGTCTAACCT	chr6:30562461-30563161	51	110274	TRUE	0.708	0.0527138667138147	FALSE
ENSG00000204560	GAATGTATCCATCTATTATG	chr6:30646459-30646765	29	110296	TRUE	0.708	-0.0827886977920174	FALSE
ENSG00000204560	ATAGCCACCCCCGAGACTTT	chr6:30686482-30687998	90	110235	TRUE	0.708	-0.0620190131172321	FALSE
ENSG00000204560	GACTTATGTGCTGCTCATTC	chr6:30767368-30767935	44	110281	TRUE	0.708	-0.0653172968495912	FALSE
ENSG00000204560	ACCCCCAAAATCCATTGGTG	chr6:30793355-30794059	46	110279	TRUE	0.708	-0.0841897034152083	FALSE
ENSG00000204560	GATAGATGCTCACGGAAAAT	chr6:30821835-30822246	88	110237	TRUE	0.708	0.0510134314536752	FALSE
ENSG00000204560	GAGCTCAAGGTTCAGACTAA	chr6:30829685-30830050	68	110257	TRUE	0.708	0.0431439699165632	FALSE
ENSG00000204560	CCGGGGAAACTGTCCAAGAC	chr6:30838353-30838890	59	110266	TRUE	0.708	-0.0593744448144367	FALSE
ENSG00000204560	ACCTCTCAGCAAAGAGCAAG	chr6:30840712-30841135	121	110204	TRUE	0.708	-0.0555313395655106	FALSE
ENSG00000204560	TTCACATGTAGAGCTGGCGA	chr6:30872366-30873391	48	110277	TRUE	0.708	0.0311717596033562	FALSE
ENSG00000204560	ACGCGCTTCAGCCGGCTCTA	chr6:30907744-30908674	48	110277	TRUE	0.708	0.0565238715109009	FALSE
ENSG00000204560	TGTAGTGGAGGCTATAGTAA	chr6:31025525-31025931	32	110293	TRUE	0.708	0.0817624591772732	FALSE
ENSG00000204560	AGGGTGTGACGGAAACAGCC	chr6:31126809-31127048	41	110284	TRUE	0.708	0.058223433519615	FALSE
ENSG00000204560	GGATCTAGAGGTTTACCAAA	chr6:31246063-31246842	62	110263	TRUE	0.708	0.0436756508699078	FALSE
ENSG00000204560	TGAAATCTCCTTGTCGTAGG	chr6:31307531-31309242	42	110283	TRUE	0.708	0.0665740149949015	FALSE
ENSG00000204560	ATTCTCTGATAAAAGGATTC	chr6:31517213-31517602	23	110302	TRUE	0.708	0.100394951869256	FALSE
ENSG00000204560	TAGAGCCTCCTGCGCCCTCC	chr6:31558164-31558469	51	110274	TRUE	0.708	-0.080492154084172	FALSE
ENSG00000204560	CTCCCTGCTCCGATTCCGAG	chr6:31573932-31575931	112	110213	TRUE	0.708	0.0349811623063505	FALSE
ENSG00000204560	CGACGCCAATCACAATAAGC	chr6:31651695-31653469	76	110249	TRUE	0.708	0.0331360590074253	FALSE
ENSG00000204560	TGTGAACCATGGGCGAGTCT	chr6:31711205-31712020	49	110276	TRUE	0.708	0.0614455466429302	FALSE
ENSG00000204560	CTGCTTGGGTCCGCCCCCTT	chr6:31734684-31735403	164	110161	TRUE	0.708	0.0368738367445914	FALSE
ENSG00000204560	TAACCTGAGTCGCTACAGGT	chr6:31739907-31743157	30	110295	TRUE	0.708	-0.10754671509735	FALSE
ENSG00000204560	GTGGACTCCAAATGAACTAC	chr6:31841008-31842456	96	110229	TRUE	0.708	-0.0525069462883748	FALSE
ENSG00000204560	CTACCGGCGCCCTTCGGAAC	chr6:31971319-31972880	61	110264	TRUE	0.708	-0.0650242849533151	FALSE
ENSG00000204560	TATCAGTGGTTGACCATTAG	chr6:32061096-32061628	82	110243	TRUE	0.708	0.039348671184036	FALSE
ENSG00000204560	ACACTCACCAGTAATGGCGA	chr6:32069521-32070330	88	110237	TRUE	0.708	0.0424450548475013	FALSE
ENSG00000204560	CGCCCCCAACCGAGCAACCT	chr6:32148386-32149177	51	110274	TRUE	0.708	-0.0910727455363263	FALSE
ENSG00000204560	GGGGATTTCATACCACCAGG	chr6:32234915-32235334	26	110299	TRUE	0.708	0.0754705678464839	FALSE
ENSG00000204560	TCTCGGTCCTTAGAGATGCA	chr6:32583639-32584799	35	110290	TRUE	0.708	-0.081946458770226	FALSE
ENSG00000204560	TCCCCGGCACTTCCGTCCAC	chr6:32999970-33000394	116	110209	TRUE	0.708	-0.0464310357328845	FALSE
ENSG00000204560	CCTCGGCGCTGCCGGATGAG	chr6:33116430-33118817	28	110297	TRUE	0.708	-0.0818502003765414	FALSE
ENSG00000204560	ATTTGCCGATCTTCCCTAAC	chr6:33123471-33124880	60	110265	TRUE	0.708	0.0540034623032678	FALSE
ENSG00000204560	CCACCAACGGTGTAGCTTAG	chr6:33136422-33136837	34	110291	TRUE	0.708	-0.108918189312679	FALSE
ENSG00000204560	GCAGGGTTCAATTCCAGCTC	chr6:33136422-33136837	42	110283	TRUE	0.708	-0.0749818382934426	FALSE
ENSG00000204564	GGAAAAATATGAGTCCCGCG	chr6:29723163-29724697	66	110601	TRUE	0.708	0.0422930438664109	FALSE
ENSG00000204564	GTTGTGCTTATTCATATCTC	chr6:29769292-29769656	56	110611	TRUE	0.708	-0.0607878231578802	FALSE
ENSG00000204564	ATAGAGCCGGCTAGAGCGTC	chr6:30060535-30062064	21	110646	TRUE	0.708	0.116734052523386	FALSE
ENSG00000204564	CAGACAGGGAAATTGCATTC	chr6:30543023-30543229	62	110605	TRUE	0.708	-0.0726219080624824	FALSE
ENSG00000204564	CTGAAGAACAGGTTGCTGAC	chr6:30682482-30683008	37	110630	TRUE	0.708	0.0582491224741457	FALSE
ENSG00000204564	TCTGATCCCGCATCTCCCCA	chr6:30685474-30685641	73	110594	TRUE	0.708	-0.0619669438197912	FALSE
ENSG00000204564	GGTCGCGTGGGGCAGTCGGT	chr6:30686482-30687998	45	110622	TRUE	0.708	0.0757475627956257	FALSE
ENSG00000204564	GTACCTTCTGGGAGCCAGTC	chr6:30707151-30707854	40	110627	TRUE	0.708	0.0802682265988439	FALSE
ENSG00000204564	TATCCCAGCGACGGAGCTCA	chr6:30829685-30830050	56	110611	TRUE	0.708	-0.0530108388247527	FALSE
ENSG00000204564	CATTCTGGCTAGGAGCGGGA	chr6:30872366-30873391	48	110619	TRUE	0.708	0.0633555443522508	FALSE
ENSG00000204564	GCAAGCCCAGACCGCGTCCA	chr6:30913634-30915262	82	110585	TRUE	0.708	-0.0453846190345685	FALSE
ENSG00000204564	CATTTCCCTGAGTCAATCTT	chr6:31009816-31010085	97	110570	TRUE	0.708	0.0351575246536401	FALSE
ENSG00000204564	CTTGATTATCTGCCCCCTAG	chr6:31044219-31044616	52	110615	TRUE	0.708	-0.0716252480716781	FALSE
ENSG00000204564	TTGGGCTAGGATATCCCGGA	chr6:31115782-31118256	78	110589	TRUE	0.708	-0.0593877393662471	FALSE
ENSG00000204564	CGCCAGTCCACGTGGGCGGC	chr6:31122864-31123588	31	110636	TRUE	0.708	0.0644937301890549	FALSE
ENSG00000204564	CAGACCCGGAGCCTCATACA	chr6:31133357-31133579	55	110612	TRUE	0.708	-0.069044308818753	FALSE
ENSG00000204564	AGCTGCTTAGCTGCTCATCT	chr6:31142479-31142749	31	110636	TRUE	0.708	0.0925497480568586	FALSE
ENSG00000204564	GGTGCAGTGTGACTTTGGTG	chr6:31176046-31176308	62	110605	TRUE	0.708	-0.0616140608958751	FALSE
ENSG00000204564	GCTGACTGTTTGAAACTAGG	chr6:31178771-31179009	125	110542	TRUE	0.708	0.0378483403977664	FALSE
ENSG00000204564	ATGATACTAGACCAGCGGGA	chr6:31196931-31198563	31	110636	TRUE	0.708	0.0702624152451941	FALSE
ENSG00000204564	GGCATTCCAAGCATGATGAC	chr6:31204790-31205139	82	110585	TRUE	0.708	-0.0587175081852508	FALSE
ENSG00000204564	CCAAACTAAGGGTGTAAATT	chr6:31399621-31400348	27	110640	TRUE	0.708	-0.0759884807673584	FALSE
ENSG00000204564	TCAGCCAATCAGTGTCGCCG	chr6:31462653-31463642	79	110588	TRUE	0.708	0.0533606693496963	FALSE
ENSG00000204564	GGCCAGGGGCCCCCCTTTGG	chr6:31558164-31558469	67	110600	TRUE	0.708	0.0575960560908244	FALSE
ENSG00000204564	TGTGTCCTGGGCGATGGTAG	chr6:31559695-31560201	64	110603	TRUE	0.708	0.0473691837100793	FALSE
ENSG00000204564	CTACGCCGTCTCATCGACCT	chr6:31682877-31683871	29	110638	TRUE	0.708	0.0867536204388297	FALSE
ENSG00000204564	AACAGACCCGAAAACGAGAA	chr6:31690204-31691207	37	110630	TRUE	0.708	-0.0813526504168736	FALSE
ENSG00000204564	AAGGCCCACACTCGCTGGTC	chr6:31706742-31706917	66	110601	TRUE	0.708	0.0485476317638163	FALSE
ENSG00000204564	CAGGGAGTGAACTTGTTACA	chr6:31747177-31747395	58	110609	TRUE	0.708	-0.0385039439915756	FALSE
ENSG00000204564	ACATATTGCAGCGGGAGGTG	chr6:31749537-31749955	35	110632	TRUE	0.708	-0.086453084661768	FALSE
ENSG00000204564	CTCGCTGGGGCTGCGTAATC	chr6:31814206-31817021	106	110561	TRUE	0.708	-0.0367661745493323	FALSE
ENSG00000204564	ATGGTGCACATGTGCACGCA	chr6:31927370-31928524	69	110598	TRUE	0.708	0.0507554852008891	FALSE
ENSG00000204564	CTGGGGTCCTATCCCGTGGG	chr6:31928642-31929979	61	110606	TRUE	0.708	-0.0610289347275452	FALSE
ENSG00000204564	CTTTCCCGGAACATCCAAGC	chr6:31945771-31946245	32	110635	TRUE	0.708	-0.0909478705637309	FALSE
ENSG00000204564	GGGAATGAATCCGACCCTTT	chr6:31952857-31954856	46	110621	TRUE	0.708	0.0480412570060612	FALSE
ENSG00000204564	ATTCATACTGAGTAGGGAGC	chr6:31983861-31984064	96	110571	TRUE	0.708	0.0369280048057971	FALSE
ENSG00000204564	GAAGACTGGGTGACCTCGAC	chr6:32069521-32070330	59	110608	TRUE	0.708	0.0563550168044638	FALSE
ENSG00000204564	ACACCCAACAGACTTATGTG	chr6:32109687-32111103	143	110524	TRUE	0.708	0.0403313663489817	FALSE
ENSG00000204564	AGGTACTTATTGACCCGACC	chr6:32129978-32130841	40	110627	TRUE	0.708	-0.0819156193567112	FALSE
ENSG00000204564	CGTTGGTGAGCGACGTCCGC	chr6:32195422-32196819	55	110612	TRUE	0.708	0.0588647463042679	FALSE
ENSG00000204564	GAAAAAAGTGTCCGACATCC	chr6:32244547-32245969	46	110621	TRUE	0.708	0.0639477902244961	FALSE
ENSG00000204564	TTTGATAATGAGACAGCAAG	chr6:32324390-32324675	39	110628	TRUE	0.708	-0.0633650790394411	FALSE
ENSG00000204564	AGGTGTATTGGGAAGACATC	chr6:32402860-32403151	79	110588	TRUE	0.708	-0.0477922095643767	FALSE
ENSG00000204564	AAATCCGGAGACATTTAAAC	chr6:32473155-32474197	30	110637	TRUE	0.708	-0.0663532390319981	FALSE
ENSG00000204564	TGAGCTTCTGCATTACATCC	chr6:32745672-32745953	56	110611	TRUE	0.708	0.0511124508148126	FALSE
ENSG00000204564	GCAGCTGCCCTGCACTTACT	chr6:32763294-32763473	52	110615	TRUE	0.708	0.044901290326402	FALSE
ENSG00000204564	GCAGTAACAGCATGAGCGGG	chr6:32819787-32820652	39	110628	TRUE	0.708	-0.0925069016114786	FALSE
ENSG00000204564	GATGTATGCGGAGCCCCCCG	chr6:32843667-32845108	102	110565	TRUE	0.708	0.0294694338202276	FALSE
ENSG00000204564	TTGAGAAGGTACTTCTGCTC	chr6:32954999-32955373	25	110642	TRUE	0.708	-0.112663639733968	FALSE
ENSG00000204564	GGTCAACCTTCTCTGTTACC	chr6:32967566-32967796	112	110555	TRUE	0.708	0.0490575786579748	FALSE
ENSG00000204564	CAGCAACTGAGAAGGTAACT	chr6:32984036-32984375	65	110602	TRUE	0.708	-0.053014177833931	FALSE
ENSG00000204564	CCCATGGCCACTAGGGGAAG	chr6:33069402-33069630	50	110617	TRUE	0.708	-0.0723357728883133	FALSE
ENSG00000204564	TGGGCTTAGAACAGGAAACA	chr6:33148150-33148553	49	110618	TRUE	0.708	0.0487718975670024	FALSE
ENSG00000204564	CCATGCAGCAAGGCGCCGTC	chr6:33192035-33193499	42	110625	TRUE	0.708	-0.0667139508767415	FALSE
ENSG00000204564	TCCATGCAGCAAGGCGCCGT	chr6:33192035-33193499	111	110556	TRUE	0.708	0.0415239539334854	FALSE
ENSG00000204564	TCTTAATGGTTAGGCCTCTG	chr6:33197523-33197806	101	110566	TRUE	0.708	-0.0493574965882321	FALSE
ENSG00000204568	CTCCTCCCAAGCATAGCAAG	chr6:29758782-29759248	164	230102	TRUE	0.708	0.0230299429264911	FALSE
ENSG00000204568	TGGATGATTGGCTGCGACCT	chr6:29827334-29828897	135	230131	TRUE	0.708	0.0240316892823558	FALSE
ENSG00000204568	AGAGCTCAGGTCCTGGTTTA	chr6:29934071-29934293	176	230090	TRUE	0.708	0.0261999465260656	FALSE
ENSG00000204568	GTCAAGGGAGGGAACTAGCC	chr6:30013249-30013883	111	230155	TRUE	0.708	-0.0224332226957598	FALSE
ENSG00000204568	TAGTCTGGCTCAGAGTTAGA	chr6:30156222-30156550	143	230123	TRUE	0.708	0.0265759029409969	FALSE
ENSG00000204568	GAAAGTTCTATGGTACCTTC	chr6:30238308-30239117	177	230089	TRUE	0.708	0.0227126023092006	FALSE
ENSG00000204568	GCCCACAGCGTAAGCCGCGC	chr6:30515789-30516822	103	230163	TRUE	0.708	-0.0255071904980244	FALSE
ENSG00000204568	ACAGAGCCAATGGGGATTCA	chr6:30708107-30708404	125	230141	TRUE	0.708	-0.0232841190738085	FALSE
ENSG00000204568	TGTGGCCATCGCATCCTGAA	chr6:30802576-30803273	186	230080	TRUE	0.708	0.0173730232112921	FALSE
ENSG00000204568	CCATAGCAGCTAAGTGCCAT	chr6:30818556-30818778	137	230129	TRUE	0.708	-0.0270534920941838	FALSE
ENSG00000204568	AAGAAGGACAAGTTAGGGAC	chr6:30821835-30822246	122	230144	TRUE	0.708	0.0331327117340332	FALSE
ENSG00000204568	TTCTGGACTCTTGCCAACCA	chr6:30837850-30838025	159	230107	TRUE	0.708	-0.0282287103465133	FALSE
ENSG00000204568	CTCTGACCTGCCTATGCACT	chr6:30843326-30843522	81	230185	TRUE	0.708	0.0197382615345718	FALSE
ENSG00000204568	CCTCACTTGGCTTCCATTGG	chr6:30872366-30873391	227	230039	TRUE	0.708	0.0163074684657054	FALSE
ENSG00000204568	TGGGACTGTAAGTGTCCAAT	chr6:30872366-30873391	189	230077	TRUE	0.708	0.0212570062925184	FALSE
ENSG00000204568	TATGAAATCCCTACGAAACC	chr6:30913634-30915262	93	230173	TRUE	0.708	0.0249653412558719	FALSE
ENSG00000204568	CAGATTGAGGACCTATTCTT	chr6:31042790-31043131	212	230054	TRUE	0.708	-0.0233973747877001	FALSE
ENSG00000204568	GGTGACGTCCACAGTAGTGC	chr6:31122864-31123588	163	230103	TRUE	0.708	-0.029268585388621	FALSE
ENSG00000204568	GGACAGGAGGCCAGAAGGCT	chr6:31152858-31153057	127	230139	TRUE	0.708	-0.0234242684611912	FALSE
ENSG00000204568	AAAATCCCTTGTAGGTTGCA	chr6:31414179-31414776	65	230201	TRUE	0.708	0.0299780150160243	FALSE
ENSG00000204568	ACATGGAGAAAATCCCTTGT	chr6:31414179-31414776	73	230193	TRUE	0.708	0.0451486064890214	FALSE
ENSG00000204568	GTAAGTGGACCAGGAGTAAG	chr6:31508898-31509553	69	230197	TRUE	0.708	-0.0466912640593509	FALSE
ENSG00000204568	AGGCCTTGGGCCTACGGCTC	chr6:31547323-31547789	62	230204	TRUE	0.708	-0.0262935749596489	FALSE
ENSG00000204568	GGGCTGGAAAGTCCGTATAC	chr6:31570582-31572581	213	230053	TRUE	0.708	0.0155650285266515	FALSE
ENSG00000204568	TAGAACTGAGCCCTTCAACT	chr6:31609362-31610490	122	230144	TRUE	0.708	0.0241695180100845	FALSE
ENSG00000204568	TGCAGAAGGGCTGGTAGCTC	chr6:31658396-31658559	103	230163	TRUE	0.708	-0.0217779422834963	FALSE
ENSG00000204568	CTCGCAAAGCCTCTAGTCGT	chr6:31682877-31683871	92	230174	TRUE	0.708	-0.0454151542363619	FALSE
ENSG00000204568	CTCATGAGCCGTAAGCAGGA	chr6:31686527-31686872	69	230197	TRUE	0.708	0.0345129323448041	FALSE
ENSG00000204568	AAGGTCTTTAGCGTGGAGCT	chr6:31690757-31692756	127	230139	TRUE	0.708	0.0247162515482828	FALSE
ENSG00000204568	AGAAAGAAACACAGAATCTC	chr6:31911491-31911673	71	230195	TRUE	0.708	-0.0428191867547572	FALSE
ENSG00000204568	TTGTCCCGGTGGCAACCCTT	chr6:31952224-31952653	174	230092	TRUE	0.708	0.0235287277353222	FALSE
ENSG00000204568	TACGATGTCCCGCCGTAGCA	chr6:31969629-31970067	207	230059	TRUE	0.708	-0.020027062960627	FALSE
ENSG00000204568	TGCACTTCTTGGCTGTCACG	chr6:31981726-31982144	140	230126	TRUE	0.708	-0.0269485321082681	FALSE
ENSG00000204568	AAATTACAGTGTCCGGATCA	chr6:32055182-32057181	137	230129	TRUE	0.708	-0.0329490811463165	FALSE
ENSG00000204568	GCAGCCCCTGTCCAGTCATC	chr6:32113813-32114430	131	230135	TRUE	0.708	0.0271779042327287	FALSE
ENSG00000204568	AGCTCAAGCGTTTCGGTAGG	chr6:32129256-32129669	97	230169	TRUE	0.708	-0.025688523445786	FALSE
ENSG00000204568	AGGTAAGTAAGCCGTCCGGA	chr6:32185674-32186005	41	230225	TRUE	0.708	0.0633197577426061	FALSE
ENSG00000204568	CTGACACCGTCCGTGCGCGC	chr6:32195422-32196819	167	230099	TRUE	0.708	0.0247616880397861	FALSE
ENSG00000204568	CATCCTTTATTGGCAGATAT	chr6:32234915-32235334	151	230115	TRUE	0.708	0.0300418438290659	FALSE
ENSG00000204568	GCCTCACTGCTGTCAGGTTG	chr6:32234915-32235334	121	230145	TRUE	0.708	0.0294491875946095	FALSE
ENSG00000204568	CACTTTGAGGACCCGGCCAG	chr6:32483958-32484937	104	230162	TRUE	0.708	0.033654045286841	FALSE
ENSG00000204568	GAAGGAACCGGTAAAGCGTG	chr6:32558427-32558954	138	230128	TRUE	0.708	0.0282946025004129	FALSE
ENSG00000204568	CCCTCTACAGTCCAGGCAAC	chr6:32692104-32692347	141	230125	TRUE	0.708	0.0211347817214584	FALSE
ENSG00000204568	TGAAAATCTGGACCATACTC	chr6:32967566-32967796	126	230140	TRUE	0.708	0.0182450817757462	FALSE
ENSG00000204568	GCGGTGTTGGGACTCTAGGG	chr6:32999970-33000394	158	230108	TRUE	0.708	-0.0285676761164197	FALSE
ENSG00000204568	GCGTCCCTTCTGATGTATTC	chr6:33143151-33143611	146	230120	TRUE	0.708	0.0233910007025839	FALSE
ENSG00000204569	GGGGAGCAGCTTCAAGCTGT	chr6:29758782-29759248	30	136328	TRUE	0.708	0.0898589915031282	FALSE
ENSG00000204569	CAGTCCAAGAGCGCAGTTCC	chr6:29956599-29956842	62	136296	TRUE	0.708	-0.0721884089166688	FALSE
ENSG00000204569	CGGTGCTCAGAGCGGCTCTC	chr6:29975001-29975708	67	136291	TRUE	0.708	-0.0582344522071233	FALSE
ENSG00000204569	TTCTGAGCGTAAGTCGTGGC	chr6:30013249-30013883	29	136329	TRUE	0.708	0.0309198532221403	FALSE
ENSG00000204569	TCCTGAACTAATTGGCAGGC	chr6:30091888-30092343	87	136271	TRUE	0.708	-0.0639341515881763	FALSE
ENSG00000204569	ATGGGGATGGATATGACGAC	chr6:30185925-30186543	152	136206	TRUE	0.708	0.042165258585906	FALSE
ENSG00000204569	ACATCAAGGTGGTTCTGCTA	chr6:30219237-30219674	109	136249	TRUE	0.708	-0.0406482391644045	FALSE
ENSG00000204569	AGGGTTTACGGCTAGATCCT	chr6:30444058-30444398	59	136299	TRUE	0.708	0.0571188787760281	FALSE
ENSG00000204569	TCGGCCACCGTAGTGCTTAG	chr6:30672186-30673296	113	136245	TRUE	0.708	-0.0583713133446471	FALSE
ENSG00000204569	ACCCAAGTTACCTCAGGGGA	chr6:30802576-30803273	120	136238	TRUE	0.708	-0.0586369813836716	FALSE
ENSG00000204569	TCTGCCTTCGCGGAACCAAC	chr6:30907744-30908674	36	136322	TRUE	0.708	-0.0592958053836426	FALSE
ENSG00000204569	TCTGAAGAGAAGCACCGCTA	chr6:31042790-31043131	112	136246	TRUE	0.708	0.0279677179545118	FALSE
ENSG00000204569	ATAATCAAGCGGAATCGGTT	chr6:31044219-31044616	39	136319	TRUE	0.708	0.0529272885484977	FALSE
ENSG00000204569	TGACTCAGCGAGCTCAAAGT	chr6:31087560-31087877	45	136313	TRUE	0.708	0.0824993659536057	FALSE
ENSG00000204569	GAGCGCTGGCTTCCACGCCA	chr6:31125080-31125417	117	136241	TRUE	0.708	0.0584098482798025	FALSE
ENSG00000204569	ACACCATTGCCACCACCATT	chr6:31170419-31170828	127	136231	TRUE	0.708	0.0344089060716544	FALSE
ENSG00000204569	AGTGAGGGTGGGACACGCTT	chr6:31200382-31203181	86	136272	TRUE	0.708	0.0427889971319504	FALSE
ENSG00000204569	GTACAGGGTAAACTCCCTAT	chr6:31203315-31204537	68	136290	TRUE	0.708	0.0364863698274713	FALSE
ENSG00000204569	ATGCAGTCCTACTAACCTGC	chr6:31214378-31214740	93	136265	TRUE	0.708	0.0501926760200362	FALSE
ENSG00000204569	ACTACTTCAGCTAGATCAAG	chr6:31386778-31387564	81	136277	TRUE	0.708	0.0354030989340449	FALSE
ENSG00000204569	GAAACCCATAACTGCTGCAC	chr6:31389100-31389716	58	136300	TRUE	0.708	-0.0412044298519331	FALSE
ENSG00000204569	TGAAGTGTGATATTCGGGAG	chr6:31416045-31417027	107	136251	TRUE	0.708	0.0121766765326707	FALSE
ENSG00000204569	ATTCTGACTGAGCGCTTTCG	chr6:31441481-31443034	182	136176	TRUE	0.708	-0.0373659316669266	FALSE
ENSG00000204569	TTCTTGGGGATTTGTGCGGC	chr6:31474771-31475258	29	136329	TRUE	0.708	-0.143067883145715	FALSE
ENSG00000204569	CTGGGTAGGATACAATATTG	chr6:31522833-31523158	82	136276	TRUE	0.708	-0.0705821727944523	FALSE
ENSG00000204569	CAACTGGCCTCAAGTTCTGT	chr6:31525859-31526473	113	136245	TRUE	0.708	0.0383221376165734	FALSE
ENSG00000204569	AGGCTCCTCTGCCCGTCGGG	chr6:31637209-31638951	144	136214	TRUE	0.708	-0.0289982431593179	FALSE
ENSG00000204569	GGTCTTGGAGCAAGAGAACT	chr6:31706742-31706917	165	136193	TRUE	0.708	-0.0635310632767308	FALSE
ENSG00000204569	CCCCCACCACAGACGACAAG	chr6:31776485-31778192	130	136228	TRUE	0.708	-0.05671250353688	FALSE
ENSG00000204569	TGGCCCGGGCTTGACGTCAC	chr6:31776485-31778192	115	136243	TRUE	0.708	-0.0532179286003266	FALSE
ENSG00000204569	GAGGGAGGTATTACCTGGCC	chr6:31983861-31984064	62	136296	TRUE	0.708	-0.0764049975415282	FALSE
ENSG00000204569	AAGAGCGTGAGGCGGGTACC	chr6:32011727-32012212	67	136291	TRUE	0.708	-0.055777362629	FALSE
ENSG00000204569	CAGGCCAGGTCACCCCACTC	chr6:32012313-32013264	95	136263	TRUE	0.708	-0.055074628742427	FALSE
ENSG00000204569	GGTATCTGTGGTCGGATTCC	chr6:32067157-32069156	133	136225	TRUE	0.708	-0.0395855743819119	FALSE
ENSG00000204569	CCGAGATCCACAGTCGGTTG	chr6:32108025-32109567	51	136307	TRUE	0.708	0.0649122875265443	FALSE
ENSG00000204569	TACTTCCAGCTCAAGCGTTT	chr6:32129256-32129669	72	136286	TRUE	0.708	-0.0619986076401607	FALSE
ENSG00000204569	CAATTGGGCCTGCATCATGA	chr6:32184448-32184654	79	136279	TRUE	0.708	0.0530009850543578	FALSE
ENSG00000204569	CACCCTTGCAGACAACAGTC	chr6:32184448-32184654	42	136316	TRUE	0.708	0.0202373004634508	FALSE
ENSG00000204569	TCCCACAGCCCCACGTGCCA	chr6:32394801-32394975	78	136280	TRUE	0.708	-0.0657811743684248	FALSE
ENSG00000204569	TTCCAAAAAAGTCCGGAAGG	chr6:32475226-32476196	42	136316	TRUE	0.708	0.0727943072481615	FALSE
ENSG00000204569	TGAGGGATCAGCATTTCTTG	chr6:32785828-32786407	84	136274	TRUE	0.708	0.039751409114411	FALSE
ENSG00000204569	GTTTACAGAAAAGCTGTAAA	chr6:32885752-32886155	35	136323	TRUE	0.708	0.0802015663696047	FALSE
ENSG00000204569	CAAGACCAAGGAGAGCCCTT	chr6:32933624-32934051	83	136275	TRUE	0.708	0.0305648845604486	FALSE
ENSG00000204569	ACCTTATCTCTCCGCGCGGC	chr6:32968139-32970511	78	136280	TRUE	0.708	-0.0719044962017797	FALSE
ENSG00000204569	CCGGGGTTTGCCCTACTCGG	chr6:32968139-32970511	190	136168	TRUE	0.708	0.0276493603924654	FALSE
ENSG00000204569	GGTCCCGTTTCGATCTCGGA	chr6:32971492-32972732	50	136308	TRUE	0.708	0.040068356890493	FALSE
ENSG00000204569	TTTGCTTTAAGTGCCGTGCT	chr6:33014769-33015436	85	136273	TRUE	0.708	-0.059514544530038	FALSE
ENSG00000204569	AACAAATCAGTGCTGAAAGA	chr6:33051226-33051462	90	136268	TRUE	0.708	0.0275778214725882	FALSE
ENSG00000204569	GACCCTCGTTCCCATGGCCG	chr6:33091862-33092619	52	136306	TRUE	0.708	-0.0539837536645566	FALSE
ENSG00000204569	AGGAGGCAGCCAGAACTGCA	chr6:33183035-33183424	78	136280	TRUE	0.708	0.0537005777565705	FALSE
ENSG00000204574	TTTGTGGTTAAGGAAAGCGG	chr11:17719290-17719635	85	232270	TRUE	0.708	-0.0361705627905478	FALSE
ENSG00000204574	CTCCTCCCAAGCATAGCAAG	chr6:29758782-29759248	156	232199	TRUE	0.708	0.0222062527776528	FALSE
ENSG00000204574	ACCTGCAGAGATCCTCGACC	chr6:30006570-30007933	234	232121	TRUE	0.708	0.0133196590275886	FALSE
ENSG00000204574	GGGGAGAGCTAACGAGGTAG	chr6:30037221-30037673	132	232223	TRUE	0.708	-0.0254954682145154	FALSE
ENSG00000204574	CAAGGTGTGTAGGGTATATG	chr6:30308057-30310057	106	232249	TRUE	0.708	-0.0449220784330466	FALSE
ENSG00000204574	TAAGTATTCGTGCACTTGGA	chr6:30360164-30360578	106	232249	TRUE	0.708	-0.03378994975981	FALSE
ENSG00000204574	AAGGCTGAGCCAGGTGTAGA	chr6:30411464-30412023	81	232274	TRUE	0.708	-0.0192210285660144	FALSE
ENSG00000204574	ACCCTGTGGAAGTCGCGGGT	chr6:30453099-30454130	199	232156	TRUE	0.708	0.0202576624994719	FALSE
ENSG00000204574	CCGCTACCTCTACCCCGCCG	chr6:30466076-30467154	169	232186	TRUE	0.708	-0.0178890930030606	FALSE
ENSG00000204574	AGGGCTCATATGCCTGCAGT	chr6:30515018-30515605	45	232310	TRUE	0.708	0.0286726259275105	FALSE
ENSG00000204574	CCCACTAGCAGCTTCTTCAC	chr6:30652776-30653012	159	232196	TRUE	0.708	0.0166768164720503	FALSE
ENSG00000204574	ACTTAGGGCCAAACCGGAGC	chr6:30720841-30721102	64	232291	TRUE	0.708	-0.0308224146565124	FALSE
ENSG00000204574	CACCCCTTCCCGCTCCGGTT	chr6:30720841-30721102	266	232089	TRUE	0.708	-0.0230680663344587	FALSE
ENSG00000204574	AGGTCAACCTAATGCTAACT	chr6:30763624-30764557	177	232178	TRUE	0.708	-0.0222572507550844	FALSE
ENSG00000204574	CTTGTCTGTAGAAGGCAGTC	chr6:30802576-30803273	82	232273	TRUE	0.708	0.0341257987319947	FALSE
ENSG00000204574	GCACATTGGCCACGCACTCA	chr6:30915349-30915863	289	232066	TRUE	0.708	0.0104293729219367	FALSE
ENSG00000204574	GGCAGATAATCAAGCGGAAT	chr6:31044219-31044616	124	232231	TRUE	0.708	-0.0346010466728655	FALSE
ENSG00000204574	ATCTCAACAAGCCTATCACA	chr6:31092821-31093433	191	232164	TRUE	0.708	0.0145407642616835	FALSE
ENSG00000204574	ACAGAGACCTCTAGAGGCGT	chr6:31114273-31115546	88	232267	TRUE	0.708	-0.0373672488102839	FALSE
ENSG00000204574	GGGAAGGGTTTAGTATTCCG	chr6:31115782-31118256	107	232248	TRUE	0.708	0.020392037756056	FALSE
ENSG00000204574	GAGGGAGGCCAACGCAATGG	chr6:31121455-31121665	219	232136	TRUE	0.708	0.0186828653312487	FALSE
ENSG00000204574	CCAAGGTCCTAGAGGCGGAT	chr6:31139684-31140160	63	232292	TRUE	0.708	0.0388865541753098	FALSE
ENSG00000204574	TGGTGCTAGATCGACACTCC	chr6:31144857-31146857	96	232259	TRUE	0.708	-0.0356553596391023	FALSE
ENSG00000204574	CCTCTGGGAACACGGGAACA	chr6:31559695-31560201	122	232233	TRUE	0.708	0.0137400257675275	FALSE
ENSG00000204574	CCCACTTCGCCTGCCGCGGT	chr6:31665807-31669106	100	232255	TRUE	0.708	-0.028583724710046	FALSE
ENSG00000204574	ACTGTACCACGTTCTTCGGT	chr6:31702534-31703582	81	232274	TRUE	0.708	0.0313327702411723	FALSE
ENSG00000204574	GGCTGGATGTTGGTGAATCA	chr6:31717532-31717882	218	232137	TRUE	0.708	0.00755307172651287	FALSE
ENSG00000204574	GTTTATACTAGGTCGCGCTA	chr6:31728778-31730584	125	232230	TRUE	0.708	0.0181828554847598	FALSE
ENSG00000204574	GCAGAGGGGTGCGTCTATCT	chr6:31776485-31778192	201	232154	TRUE	0.708	-0.0164658528558066	FALSE
ENSG00000204574	TGGGTACCGTGACGTCAAAA	chr6:31806092-31807536	184	232171	TRUE	0.708	-0.0268369493093279	FALSE
ENSG00000204574	CGCGTCGAGTTTCCGGCGTC	chr6:31814206-31817021	112	232243	TRUE	0.708	0.0254452106492993	FALSE
ENSG00000204574	TTAAGACGGAGCCTGTCGCC	chr6:31840063-31840910	58	232297	TRUE	0.708	-0.0400086263557937	FALSE
ENSG00000204574	GCGCGTGCAAACGTGTAAGG	chr6:31901422-31902703	107	232248	TRUE	0.708	0.033317252296329	FALSE
ENSG00000204574	ATATGACTGGCTTTATTGAG	chr6:31908818-31909158	52	232303	TRUE	0.708	-0.0394122140720876	FALSE
ENSG00000204574	GTCATAGGCATAGTGACACC	chr6:32044972-32047303	102	232253	TRUE	0.708	-0.0266302136705778	FALSE
ENSG00000204574	ACACTCTGGAAGCCCACTAT	chr6:32055182-32057181	247	232108	TRUE	0.708	-0.0244386444936726	FALSE
ENSG00000204574	AGCTGCTCTAGCCCGACATT	chr6:32108025-32109567	166	232189	TRUE	0.708	-0.0270627454575281	FALSE
ENSG00000204574	TCCAACCGGCCCTGTCCCTT	chr6:32131560-32131874	144	232211	TRUE	0.708	0.019295868984269	FALSE
ENSG00000204574	CTCTGTCTCTGTCGGGGTGT	chr6:32175777-32176333	215	232140	TRUE	0.708	0.0229081431982088	FALSE
ENSG00000204574	GTCCTAGCCCCGGCCGATGG	chr6:32175777-32176333	235	232120	TRUE	0.708	-0.0190102232084333	FALSE
ENSG00000204574	CAGCCTCCGAAGGTTCAGCA	chr6:32209987-32210755	233	232122	TRUE	0.708	0.00626135403328609	FALSE
ENSG00000204574	GGGATTTCATACCACCAGGC	chr6:32234915-32235334	129	232226	TRUE	0.708	-0.0356437091446571	FALSE
ENSG00000204574	AGTCCATGAGACTGTGTAAG	chr6:32473155-32474197	131	232224	TRUE	0.708	-0.0283949066949238	FALSE
ENSG00000204574	GCATGGTGTGTGAAGCTCCC	chr6:32473155-32474197	179	232176	TRUE	0.708	-0.0386995533311336	FALSE
ENSG00000204574	GTATAAGAACAACAGGACAC	chr6:32475226-32476196	206	232149	TRUE	0.708	0.00537832666897886	FALSE
ENSG00000204574	TACCGCGCGGTGACGCCGCA	chr6:32664796-32665308	84	232271	TRUE	0.708	0.0213728223837339	FALSE
ENSG00000204574	ACCCAGCGTCACAGGAAACT	chr6:32745672-32745953	175	232180	TRUE	0.708	0.0116041494454291	FALSE
ENSG00000204574	AAAGGATTTCCTCAAACCGA	chr6:32967566-32967796	171	232184	TRUE	0.708	-0.0270246082962671	FALSE
ENSG00000204574	GCCCTTTGTGTCCGCGGTAG	chr6:32968139-32970511	248	232107	TRUE	0.708	0.0148152582846797	FALSE
ENSG00000204574	GTCCTGCCCCCGAGGTTAGG	chr6:32984455-32985094	218	232137	TRUE	0.708	0.0180691657125012	FALSE
ENSG00000204574	GAGGCGGAGACGTTTCACGT	chr6:33080171-33081452	193	232162	TRUE	0.708	0.0231131089581456	FALSE
ENSG00000204574	CTTAGGCTCCTCCTTCTGGG	chr6:33136422-33136837	122	232233	TRUE	0.708	0.0260470390924983	FALSE
ENSG00000204574	CAGGAAGCAGTCCCACTGAC	chr6:33183035-33183424	94	232261	TRUE	0.708	-0.0396151079636737	FALSE
ENSG00000204576	TCTGAGTGCTCTCCGGGACG	chr6:29702283-29703026	29	37523	TRUE	0.708	-0.0637089182782442	FALSE
ENSG00000204576	GATGGTCTTCCGCTCGCTCG	chr6:29752307-29753422	32	37520	TRUE	0.708	-0.113587964276773	FALSE
ENSG00000204576	TAGAACATTACTCAGCAAGA	chr6:29982251-29982430	10	37542	TRUE	0.708	-0.189494720493076	FALSE
ENSG00000204576	GCCTGGTATCTCACAGTAGC	chr6:30160564-30160874	17	37535	TRUE	0.708	-0.133049839866977	FALSE
ENSG00000204576	GCTCACTAATGAAGATCTCG	chr6:30466076-30467154	19	37533	TRUE	0.708	-0.183353654328545	FALSE
ENSG00000204576	GTTTATCTAAGCCTGCATTC	chr6:30529488-30530455	15	37537	TRUE	0.708	0.107345884595453	FALSE
ENSG00000204576	TGAGGAGCAGGCCTTGTCAC	chr6:30646459-30646765	29	37523	TRUE	0.708	0.0895513996378194	FALSE
ENSG00000204576	CAGAGAGGATGATGTCATAG	chr6:30666373-30666625	28	37524	TRUE	0.708	0.0958620004405337	FALSE
ENSG00000204576	CCTTAACCCTCAGATGCGTG	chr6:30730066-30731526	31	37521	TRUE	0.708	0.0924852022480938	FALSE
ENSG00000204576	AGTTTCCCCGGCCACCCAGC	chr6:30838353-30838890	38	37514	TRUE	0.708	-0.10410947225311	FALSE
ENSG00000204576	ACTGAGTTCCCAGGCAGGAG	chr6:30842041-30842500	18	37534	TRUE	0.708	-0.173896882861708	FALSE
ENSG00000204576	CAAGCCAGAGGGACGTCGAG	chr6:30883795-30886796	65	37487	TRUE	0.708	0.0658122429015888	FALSE
ENSG00000204576	CGTGGGGTTTGCCTTCGCGG	chr6:30913634-30915262	29	37523	TRUE	0.708	-0.0718271172717082	FALSE
ENSG00000204576	TGCTAGAACAGCTTCCAGAA	chr6:30961427-30961676	22	37530	TRUE	0.708	-0.102689192419892	FALSE
ENSG00000204576	CAGTGACCAGATGGAACGAG	chr6:31008274-31008455	22	37530	TRUE	0.708	-0.115237584218007	FALSE
ENSG00000204576	AGCTGGTAGGTGCTTAATGG	chr6:31083575-31084324	29	37523	TRUE	0.708	0.102786004996831	FALSE
ENSG00000204576	CCCTGTCTCCCGGGAGCCTC	chr6:31441114-31441278	26	37526	TRUE	0.708	-0.115935769455606	FALSE
ENSG00000204576	AACTAGGATTCCTGTAGTGT	chr6:31475434-31475678	6	37546	TRUE	0.708	-0.278732326834329	FALSE
ENSG00000204576	CACTTTAGAGCTGATTCAGC	chr6:31517213-31517602	5	37547	TRUE	0.708	-0.263816072875288	FALSE
ENSG00000204576	GCTAGTGTTAGGGCCTGCGC	chr6:31533582-31537581	19	37533	TRUE	0.708	0.0941123815418461	FALSE
ENSG00000204576	GGTGGCATCGAGCGTACAGC	chr6:31533582-31537581	24	37528	TRUE	0.708	0.131302846768139	FALSE
ENSG00000204576	TCTGCGTGCCTAACACATGC	chr6:31568100-31568377	15	37537	TRUE	0.708	-0.134923574303648	FALSE
ENSG00000204576	TGTATTCCAGTGAGGCCAGA	chr6:31568100-31568377	23	37529	TRUE	0.708	0.108443331791296	FALSE
ENSG00000204576	GCCCTGAGGGAGAGGTAATT	chr6:31578384-31578819	24	37528	TRUE	0.708	0.111046979155294	FALSE
ENSG00000204576	ACCCTCTGACCTCCAACTAA	chr6:31609362-31610490	41	37511	TRUE	0.708	0.0816443217546126	FALSE
ENSG00000204576	CGCCCTTCCGAGAGAACCGT	chr6:31619900-31621361	19	37533	TRUE	0.708	-0.168591873501274	FALSE
ENSG00000204576	CTGGGCCTGCGTGGACCGCT	chr6:31659112-31659495	19	37533	TRUE	0.708	0.131284462796747	FALSE
ENSG00000204576	AGGACTGTGGAGCGGATAGG	chr6:31717532-31717882	49	37503	TRUE	0.708	-0.124158597257356	FALSE
ENSG00000204576	GAAGGTGCGGCCTGGCTTGA	chr6:31718391-31718642	43	37509	TRUE	0.708	0.0593963180471566	FALSE
ENSG00000204576	GTGTCTAAGCTGAGGCATCC	chr6:31747177-31747395	18	37534	TRUE	0.708	-0.142071880058042	FALSE
ENSG00000204576	AGAGGGGAGAGTTAATGGTC	chr6:31762532-31764531	19	37533	TRUE	0.708	-0.132739201070523	FALSE
ENSG00000204576	TGATTGGCCAGGACGCAGCG	chr6:31765928-31766802	23	37529	TRUE	0.708	0.0753903861801555	FALSE
ENSG00000204576	AGTCCCGGACCTTTCTAAGG	chr6:31775257-31778081	15	37537	TRUE	0.708	-0.17426811637311	FALSE
ENSG00000204576	TATAAAAGCCGAGGGGCGCG	chr6:31826877-31828644	15	37537	TRUE	0.708	0.137043858672898	FALSE
ENSG00000204576	CTAGCTCAGCTGGGGAGGTA	chr6:31874908-31875284	31	37521	TRUE	0.708	0.0751488993161566	FALSE
ENSG00000204576	TGCGCATCCTGGGTAGATAT	chr6:31898032-31900031	26	37526	TRUE	0.708	-0.133405075194941	FALSE
ENSG00000204576	ACATTCCCCAGAGGGAATCG	chr6:31940351-31941119	15	37537	TRUE	0.708	-0.16481736641764	FALSE
ENSG00000204576	GAAGGGACCTCGATTCCCTC	chr6:31940351-31941119	31	37521	TRUE	0.708	-0.088640210671425	FALSE
ENSG00000204576	GGCGAATGCATTTGCGACAC	chr6:32095446-32097270	19	37533	TRUE	0.708	0.0914021897299335	FALSE
ENSG00000204576	ACGTGTCTCTCTGGCGATCT	chr6:32146482-32148481	28	37524	TRUE	0.708	-0.110916505316858	FALSE
ENSG00000204576	TGGCTGGACTTCCGCGGCCT	chr6:32189659-32190569	21	37531	TRUE	0.708	-0.133121899220412	FALSE
ENSG00000204576	CAGGCCCACTGTTCACTAGG	chr6:32244547-32245969	49	37503	TRUE	0.708	0.0645918914722907	FALSE
ENSG00000204576	ACACAGGGATAGTATGTGGG	chr6:32413296-32413959	26	37526	TRUE	0.708	0.116787344270529	FALSE
ENSG00000204576	CCCACCTCCCGAGGTCCTAC	chr6:32829550-32829856	27	37525	TRUE	0.708	0.0733893268320776	FALSE
ENSG00000204576	ATGTGTGCTCACCAGCATGA	chr6:32933624-32934051	15	37537	TRUE	0.708	-0.152939102641602	FALSE
ENSG00000204576	GGGGAATGGACTCCACCCTA	chr6:32933624-32934051	18	37534	TRUE	0.708	-0.13307327815226	FALSE
ENSG00000204576	CATAGTGACCACGGATACAA	chr6:33123471-33124880	50	37502	TRUE	0.708	0.0767630181963974	FALSE
ENSG00000204576	CCATCTTCTTTGACGGGAGC	chr6:33125958-33126566	19	37533	TRUE	0.708	-0.13641647398098	FALSE
ENSG00000204576	GGGAAATTCCCCGGCATTCC	chr6:33172538-33173310	13	37539	TRUE	0.708	-0.181930337977728	FALSE
ENSG00000204580	TGGCAACCCCATCAAGAGTC	chr6:29702283-29703026	220	244528	TRUE	0.708	0.0291431072637436	FALSE
ENSG00000204580	GGGAGTCCCATTGCAAGGGT	chr6:29705703-29706028	138	244610	TRUE	0.708	0.0278907290806623	FALSE
ENSG00000204580	GAAGAGTGCAGACCGCCAGG	chr6:29847861-29848382	207	244541	TRUE	0.708	-0.0102295840534414	FALSE
ENSG00000204580	AGCCCCACCGCCGCGAAGAG	chr6:29850094-29850626	159	244589	TRUE	0.708	-0.0238387612103301	FALSE
ENSG00000204580	TGTCTGCTGCTCCGCCTCAT	chr6:29934071-29934293	170	244578	TRUE	0.708	0.0119268284142477	FALSE
ENSG00000204580	GACCTCCCTCCGGTAACCGA	chr6:30453099-30454130	160	244588	TRUE	0.708	-0.0243765283827573	FALSE
ENSG00000204580	GATGCCCATATGGACAAATA	chr6:30500581-30501186	117	244631	TRUE	0.708	-0.0246601313626003	FALSE
ENSG00000204580	AAGATCATTGGCACATGAGG	chr6:30508894-30509757	105	244643	TRUE	0.708	0.0346557005037962	FALSE
ENSG00000204580	CAAGGTCAAGGATCAGGGCT	chr6:30652776-30653012	109	244639	TRUE	0.708	-0.0310711280472304	FALSE
ENSG00000204580	TGGATGCTGGCAGTTAGCTC	chr6:30767368-30767935	97	244651	TRUE	0.708	-0.00718161971018283	FALSE
ENSG00000204580	TTAATTAGTGTCTGCCTACC	chr6:30795771-30796496	77	244671	TRUE	0.708	-0.0344076131251416	FALSE
ENSG00000204580	AGGACCAGTACTAGAGAGCT	chr6:30810746-30811218	268	244480	TRUE	0.708	0.0149136422438367	FALSE
ENSG00000204580	AGACTTAAGGACACCCTACC	chr6:30827960-30829342	120	244628	TRUE	0.708	0.0358293128914093	FALSE
ENSG00000204580	AGAAGCCCCAACCTCTTCGC	chr6:31169199-31170261	102	244646	TRUE	0.708	-0.0392602846077419	FALSE
ENSG00000204580	ACCTACCCTTCAGGCATAAC	chr6:31171729-31173747	203	244545	TRUE	0.708	-0.0251943819892149	FALSE
ENSG00000204580	GGGTGCAGTGTGACTTTGGT	chr6:31176046-31176308	118	244630	TRUE	0.708	0.017973584471934	FALSE
ENSG00000204580	GTGAAGCCCGCGCTCCTTGG	chr6:31497782-31499781	384	244364	TRUE	0.708	0.0164278234564428	FALSE
ENSG00000204580	GGGCTCATGTAGATCTAGTA	chr6:31585583-31585819	105	244643	TRUE	0.708	0.0337341276520373	FALSE
ENSG00000204580	CACGGCTCAACGGCCGACGC	chr6:31619900-31621361	63	244685	TRUE	0.708	0.029504952902963	FALSE
ENSG00000204580	ATCCCAAGACTAAGGACTCG	chr6:31659583-31660191	101	244647	TRUE	0.708	-0.0196722138775822	FALSE
ENSG00000204580	CAGTAGGCACATCAGGGACC	chr6:31686527-31686872	86	244662	TRUE	0.708	-0.0386667450759726	FALSE
ENSG00000204580	TACACAGGAATCCTTCAGGG	chr6:31718391-31718642	186	244562	TRUE	0.708	-0.0189425409785118	FALSE
ENSG00000204580	TGGAGACATGTGACTCATCA	chr6:31882412-31882682	110	244638	TRUE	0.708	0.00365548316504993	FALSE
ENSG00000204580	ATAAATAAATTAGTCCAGGA	chr6:31907333-31907885	110	244638	TRUE	0.708	-0.0377957579583024	FALSE
ENSG00000204580	CAAAAAGTTGTTGATATGAC	chr6:31908818-31909158	103	244645	TRUE	0.708	-0.0308847080812695	FALSE
ENSG00000204580	GTTGAGCCTAACGTTAGCAA	chr6:31952857-31954856	144	244604	TRUE	0.708	-0.0294784120705094	FALSE
ENSG00000204580	CCGGACACCTGGGTGTCCAT	chr6:31981726-31982144	103	244645	TRUE	0.708	-0.0387186088867058	FALSE
ENSG00000204580	CTACTCACCAGTCACGCCCA	chr6:32061096-32061628	207	244541	TRUE	0.708	0.00294207053486861	FALSE
ENSG00000204580	GTCCTTGTACTGAACCACAA	chr6:32071855-32072285	105	244643	TRUE	0.708	-0.0543037973377873	FALSE
ENSG00000204580	CAGGGCCCTCGCATATGCTT	chr6:32097157-32099156	85	244663	TRUE	0.708	-0.0232699013433453	FALSE
ENSG00000204580	AACTTTGCGCAATCAAGATG	chr6:32184448-32184654	205	244543	TRUE	0.708	0.0183692109972342	FALSE
ENSG00000204580	AGTAAGCGTGCCCCCGCATG	chr6:32195422-32196819	170	244578	TRUE	0.708	-0.0470093906809406	FALSE
ENSG00000204580	ACACCACTGGCCTGTAATTA	chr6:32203405-32204039	256	244492	TRUE	0.708	0.0147158017345119	FALSE
ENSG00000204580	CCCATGCAGACAGCACCTCG	chr6:32217889-32218482	115	244633	TRUE	0.708	-0.0422060560862443	FALSE
ENSG00000204580	CACCCATCTGAAGAGCACAT	chr6:32394801-32394975	280	244468	TRUE	0.708	0.0164621227251418	FALSE
ENSG00000204580	CGTCTTCCTGAGGCGAACGG	chr6:32583639-32584799	82	244666	TRUE	0.708	-0.0154418371717289	FALSE
ENSG00000204580	CGAAAGCTGTCTGTCGTAGG	chr6:32837657-32839102	156	244592	TRUE	0.708	0.0212882258794287	FALSE
ENSG00000204580	TCTTGTTCGTACTCCAAGTC	chr6:32868045-32868528	36	244712	TRUE	0.708	-0.0561420941472957	FALSE
ENSG00000204580	TGTCTGGAGATCATCTACCC	chr6:32940624-32941835	201	244547	TRUE	0.708	0.0122585868012548	FALSE
ENSG00000204580	TTTGTAAGGGGTGGATGGGT	chr6:32984036-32984375	112	244636	TRUE	0.708	0.0154396933636067	FALSE
ENSG00000204580	AAGAGCAAAGGACCGGATCC	chr6:33080171-33081452	98	244650	TRUE	0.708	0.0381149354235846	FALSE
ENSG00000204590	GTCATGTGGTAGCAATGGTT	chr6:29702283-29703026	5	13386	TRUE	0.708	0.140254076796151	FALSE
ENSG00000204590	CATCAGGGAGCCACAGAGGG	chr6:29982251-29982430	6	13385	TRUE	0.708	-0.235223668090662	FALSE
ENSG00000204590	GTCAGCCTAGGCTCAGGCTT	chr6:30041957-30042353	8	13383	TRUE	0.708	0.215480629515661	FALSE
ENSG00000204590	GGTGTTGGCCCAGATGCCGG	chr6:30185925-30186543	15	13376	TRUE	0.708	0.12961494458151	FALSE
ENSG00000204590	GAGTATTGTGTGTCGCGCCG	chr6:30325707-30327514	8	13383	TRUE	0.708	-0.244530472773127	FALSE
ENSG00000204590	CTCGAGGGCGGCGAACAGCT	chr6:30463701-30464128	4	13387	TRUE	0.708	-0.283698866727542	FALSE
ENSG00000204590	GATGAGAGGGGCCTGAATGC	chr6:30529488-30530455	10	13381	TRUE	0.708	0.208010465722874	FALSE
ENSG00000204590	GGAGGACTCCTGGCAGGAAA	chr6:30666373-30666625	12	13379	TRUE	0.708	0.180968651020359	FALSE
ENSG00000204590	CGCGTGTCAGTACTGGGGTT	chr6:30752235-30753014	8	13383	TRUE	0.708	0.170354763222776	FALSE
ENSG00000204590	TCTGAAAGGGAGTTGTAGGC	chr6:30765581-30765804	3	13388	TRUE	0.708	0.184411483199412	FALSE
ENSG00000204590	CTAGACCTCACGTCACCATA	chr6:30767368-30767935	12	13379	TRUE	0.708	-0.168805978061253	FALSE
ENSG00000204590	CAATCTAACCCTTTCGTGCC	chr6:30768976-30769922	9	13382	TRUE	0.708	-0.221742153934522	FALSE
ENSG00000204590	ATGCCTGCCTAATACCTGAA	chr6:30790763-30791280	17	13374	TRUE	0.708	0.0977541464920044	FALSE
ENSG00000204590	ACCTCCCATCCTCTCCTGCC	chr6:30842041-30842500	9	13382	TRUE	0.708	-0.231399898165342	FALSE
ENSG00000204590	TGTCATGTTCCACACACGTG	chr6:30844980-30845510	16	13375	TRUE	0.708	0.123988873210837	FALSE
ENSG00000204590	CATCCACAGGGTGATATTAG	chr6:30942337-30943208	7	13384	TRUE	0.708	0.133313445603267	FALSE
ENSG00000204590	GTGCTAGAACAGCTTCCAGA	chr6:30961427-30961676	11	13380	TRUE	0.708	0.176918788660472	FALSE
ENSG00000204590	ATGTGTAAATGATGATCGTG	chr6:31127937-31128440	5	13386	TRUE	0.708	-0.247486773897661	FALSE
ENSG00000204590	GAGCCAGCGGTCTACAGGAG	chr6:31127937-31128440	5	13386	TRUE	0.708	-0.338744522138859	FALSE
ENSG00000204590	GGAGGGAGCCACATGCTGCA	chr6:31176046-31176308	14	13377	TRUE	0.708	-0.174351055964533	FALSE
ENSG00000204590	GCACTGAATAAGCTCTAAGG	chr6:31203315-31204537	5	13386	TRUE	0.708	-0.289737594958583	FALSE
ENSG00000204590	CAGCACGGACGGGGCTGTCA	chr6:31441114-31441278	6	13385	TRUE	0.708	-0.240400254820661	FALSE
ENSG00000204590	AGGACAGTCAACTCAGGCGC	chr6:31441481-31443034	6	13385	TRUE	0.708	0.176644542951053	FALSE
ENSG00000204590	CAGCACTTGCCTTAGATCCC	chr6:31494826-31495422	16	13375	TRUE	0.708	0.106437294119734	FALSE
ENSG00000204590	CTGCCCACCAGGACCGCCAT	chr6:31548048-31548524	13	13378	TRUE	0.708	0.125783944158989	FALSE
ENSG00000204590	ATTTGTTTCATGCGCACACT	chr6:31613382-31615931	4	13387	TRUE	0.708	-0.359291941269309	FALSE
ENSG00000204590	TGCCAGTGAGCGAGGTCAAC	chr6:31637209-31638951	15	13376	TRUE	0.708	0.135932866597222	FALSE
ENSG00000204590	CTCGTAGTAGCGCTGCAAGA	chr6:31644432-31646581	4	13387	TRUE	0.708	-0.274932565688785	FALSE
ENSG00000204590	GCGGCAGCTGGCTTTGTTTC	chr6:31687457-31687620	3	13388	TRUE	0.708	-0.36993625000678	FALSE
ENSG00000204590	GGAGTGACGTGATGTGCTGC	chr6:31737959-31738266	9	13382	TRUE	0.708	-0.188341721271226	FALSE
ENSG00000204590	AAATCTGTAGAACACTGTCG	chr6:31745203-31745428	7	13384	TRUE	0.708	0.123647048073786	FALSE
ENSG00000204590	CGGGGCGAGGGACTAGAACG	chr6:31821432-31823431	10	13381	TRUE	0.708	0.161353666769147	FALSE
ENSG00000204590	TGACCGCATCAGCGAGAGGG	chr6:31888461-31889457	4	13387	TRUE	0.708	-0.364603743342422	FALSE
ENSG00000204590	GGTCTACTGAAAAGCTAATC	chr6:31923019-31923477	4	13387	TRUE	0.708	-0.25902580037382	FALSE
ENSG00000204590	TGCAGCCGCCTATTATCACT	chr6:31952857-31954856	16	13375	TRUE	0.708	0.0814499154095056	FALSE
ENSG00000204590	GCTGCTCCTCATTACTCGCT	chr6:32012313-32013264	7	13384	TRUE	0.708	0.124757980935557	FALSE
ENSG00000204590	CAGTAAACCAGGTACCCATG	chr6:32061096-32061628	5	13386	TRUE	0.708	0.148924670055815	FALSE
ENSG00000204590	GAGGTGGGCAGGGTATCCGC	chr6:32067157-32069156	3	13388	TRUE	0.708	0.215765658757705	FALSE
ENSG00000204590	CCACGTGCAGACATTGCTAA	chr6:32394801-32394975	9	13382	TRUE	0.708	-0.181258676299191	FALSE
ENSG00000204590	AGACCCTGCAGCGTGAGCAG	chr6:32397672-32397840	4	13387	TRUE	0.708	-0.339644142797207	FALSE
ENSG00000204590	GACGGAGCGGGTGCGGTTCC	chr6:32583639-32584799	6	13385	TRUE	0.708	0.157839580955121	FALSE
ENSG00000204590	GCGGGAACTGGAGGTCGCGC	chr6:32664796-32665308	11	13380	TRUE	0.708	0.16127209285579	FALSE
ENSG00000204590	ATTGCTCCGCGGATGTAATG	chr6:32796677-32797916	7	13384	TRUE	0.708	0.165831729412493	FALSE
ENSG00000204590	ACGAGGTCCCGTTTCGATCT	chr6:32971492-32972732	11	13380	TRUE	0.708	0.124747441111463	FALSE
ENSG00000204590	GCGAGCTTTGCTGGTTGATC	chr6:33049436-33049677	11	13380	TRUE	0.708	0.135592544182919	FALSE
ENSG00000204590	AACACTGAGCTGTAATAAAT	chr6:33062023-33062329	11	13380	TRUE	0.708	0.155326623152447	FALSE
ENSG00000204590	AAACTCTAGTATCGTCTCAG	chr6:33170110-33170273	15	13376	TRUE	0.708	-0.130523429578787	FALSE
ENSG00000204590	GAGGTATGGGATGCGGCAGC	chr6:33183035-33183424	5	13386	TRUE	0.708	0.158615726934826	FALSE
ENSG00000204590	TAGGGAGGGGTCATATGTGC	chr6:33197523-33197806	4	13387	TRUE	0.708	0.301341984525414	FALSE
ENSG00000204592	TGCCGTCGTAGGCGTCCTGC	chr6:29941886-29943609	133	135373	TRUE	0.708	-0.0354986248166839	FALSE
ENSG00000204592	GCAGGATCTTGCCCGAGGAT	chr6:30163042-30164114	111	135395	TRUE	0.708	-0.0580552678928691	FALSE
ENSG00000204592	TGGCCCCCGATGGGGACTTA	chr6:30288810-30289200	92	135414	TRUE	0.708	-0.0572863677554925	FALSE
ENSG00000204592	AGACGTGAGTGCTCCAACGG	chr6:30344242-30345731	49	135457	TRUE	0.708	0.071347886692825	FALSE
ENSG00000204592	GTCTCTTTATGTAGCTACGT	chr6:30344242-30345731	41	135465	TRUE	0.708	-0.0859001947175304	FALSE
ENSG00000204592	TCTGCGACAAGGGCCCCACG	chr6:30344242-30345731	86	135420	TRUE	0.708	0.0692616259360808	FALSE
ENSG00000204592	CGGTCCCGCCCGAGCTCGCC	chr6:30466076-30467154	57	135449	TRUE	0.708	0.07611017662307	FALSE
ENSG00000204592	TTCCAGCGCGGCTTACGCTG	chr6:30515789-30516822	52	135454	TRUE	0.708	0.070453029831676	FALSE
ENSG00000204592	GTGGGGCCTGGGCTATAATG	chr6:30532361-30533007	90	135416	TRUE	0.708	0.0633275850327747	FALSE
ENSG00000204592	TGGTATTTCACGCCCTAGCC	chr6:30597208-30598002	34	135472	TRUE	0.708	-0.0647471009914224	FALSE
ENSG00000204592	CATGAGTCAGCGGAGGAGTA	chr6:30631690-30632204	88	135418	TRUE	0.708	0.0580892793609274	FALSE
ENSG00000204592	CTTGCAGGATGTAAGGTAGA	chr6:30646087-30646314	57	135449	TRUE	0.708	-0.060306987424692	FALSE
ENSG00000204592	CAGGTTCATTCGAAACCTGC	chr6:30646459-30646765	72	135434	TRUE	0.708	-0.0541529845205479	FALSE
ENSG00000204592	ACTTTCGGAACCCGGGCGTC	chr6:30686482-30687998	47	135459	TRUE	0.708	-0.0827863380436403	FALSE
ENSG00000204592	GCCTCGTGATAATCAACCCC	chr6:30707151-30707854	67	135439	TRUE	0.708	-0.0687547029435993	FALSE
ENSG00000204592	CTCCGCCTGCATAATTAGTT	chr6:30730066-30731526	80	135426	TRUE	0.708	0.0484561682832267	FALSE
ENSG00000204592	ATGCCTGCCTAATACCTGAA	chr6:30790763-30791280	167	135339	TRUE	0.708	0.0351542781665582	FALSE
ENSG00000204592	CATAGCTGAGTCGGTTGTTG	chr6:31144857-31146857	30	135476	TRUE	0.708	-0.0945582291158296	FALSE
ENSG00000204592	ATTCTGACTGAGCGCTTTCG	chr6:31441481-31443034	170	135336	TRUE	0.708	-0.0313985267527578	FALSE
ENSG00000204592	CGCTCACAAAATTCAGGGCG	chr6:31494826-31495422	95	135411	TRUE	0.708	0.0416936093124425	FALSE
ENSG00000204592	TGTCTGCAGGACGGCTGGTC	chr6:31548048-31548524	87	135419	TRUE	0.708	-0.0587237355921776	FALSE
ENSG00000204592	CACACTCTGACGACCTTTAA	chr6:31567593-31567936	82	135424	TRUE	0.708	-0.0575238144987155	FALSE
ENSG00000204592	AGGGGAAATTGGCGTGACAA	chr6:31628282-31630281	70	135436	TRUE	0.708	0.0327205795083349	FALSE
ENSG00000204592	TCGGGGATCAAAGTTCATTG	chr6:31628282-31630281	114	135392	TRUE	0.708	-0.0431533340751741	FALSE
ENSG00000204592	CCACGAGACATACGACGCTG	chr6:31638882-31641381	29	135477	TRUE	0.708	0.0825606180600476	FALSE
ENSG00000204592	GATCACCAGATCCGCCCTGC	chr6:31658396-31658559	74	135432	TRUE	0.708	-0.0542247974355259	FALSE
ENSG00000204592	TCCTGCGACGGCTTGGTGGC	chr6:31659583-31660191	27	135479	TRUE	0.708	0.0911028613659418	FALSE
ENSG00000204592	AGGACTGTGGAGCGGATAGG	chr6:31717532-31717882	187	135319	TRUE	0.708	0.0312488002773059	FALSE
ENSG00000204592	ATCCAGCCTAGAGATCCGAC	chr6:31739606-31740673	73	135433	TRUE	0.708	0.0474896416589139	FALSE
ENSG00000204592	AATGTCACAGTATGCTCTAA	chr6:31750303-31751126	49	135457	TRUE	0.708	0.0357162148366823	FALSE
ENSG00000204592	CGCTGAGCCATCTCCTCCTT	chr6:31764314-31764571	64	135442	TRUE	0.708	0.0395109969685768	FALSE
ENSG00000204592	ACAGTCTGCGGGATCGAACT	chr6:31834234-31835425	72	135434	TRUE	0.708	0.0680860847093677	FALSE
ENSG00000204592	ACGGCTTATCTCTGTGGGAG	chr6:31874908-31875284	76	135430	TRUE	0.708	-0.0594847319000726	FALSE
ENSG00000204592	CCCCTTCCCACCAGGTGTTA	chr6:31882412-31882682	69	135437	TRUE	0.708	0.0374583183168518	FALSE
ENSG00000204592	TGTATGGGTGGCTAATGACA	chr6:31933757-31937257	84	135422	TRUE	0.708	0.0675224571740431	FALSE
ENSG00000204592	TGTAACACTATACCCATGGT	chr6:31948750-31949416	23	135483	TRUE	0.708	-0.11628985313277	FALSE
ENSG00000204592	CACGTCAGTCACAGACAGCT	chr6:32011727-32012212	47	135459	TRUE	0.708	0.0740201702495223	FALSE
ENSG00000204592	TTCTCTGTGGAGTTGACTAG	chr6:32055182-32057181	106	135400	TRUE	0.708	-0.0511530900433284	FALSE
ENSG00000204592	GTCCAGTACAAGGATGCACA	chr6:32081168-32081577	108	135398	TRUE	0.708	0.0417770565252204	FALSE
ENSG00000204592	GCAGCCCCTGTCCAGTCATC	chr6:32113813-32114430	81	135425	TRUE	0.708	0.0341416738845894	FALSE
ENSG00000204592	ATACCTCCCTCCTCCACTGG	chr6:32116811-32117036	94	135412	TRUE	0.708	0.0290122975356961	FALSE
ENSG00000204592	GTTGTCTGCAAGGGTGCAAT	chr6:32184448-32184654	101	135405	TRUE	0.708	-0.0448464627365453	FALSE
ENSG00000204592	GCATGCAGGCGAGTGGACTT	chr6:32188316-32188540	24	135482	TRUE	0.708	0.0574810734572486	FALSE
ENSG00000204592	AGTCCCAGCTTCCTACTTGC	chr6:32234915-32235334	89	135417	TRUE	0.708	-0.0589545414816252	FALSE
ENSG00000204592	ACTACAAGAAGCCAATCTCT	chr6:32475226-32476196	59	135447	TRUE	0.708	0.0663021596686283	FALSE
ENSG00000204592	GAGACTTTCCCAGTAAGTGC	chr6:32763294-32763473	66	135440	TRUE	0.708	-0.0159769892129819	FALSE
ENSG00000204592	CCAGAGCTCGCTTTACCCCG	chr6:32843667-32845108	64	135442	TRUE	0.708	-0.0449242892993178	FALSE
ENSG00000204592	CCACGGAGCGGCTGGTCCAT	chr6:32970678-32971108	172	135334	TRUE	0.708	0.034039541784774	FALSE
ENSG00000204592	CAGAGCCTTCGAGTCGTCCG	chr6:32971492-32972732	129	135377	TRUE	0.708	0.0333433049821195	FALSE
ENSG00000204592	AGAGCCAGCTCTCCTAGAGG	chr6:32980541-32981208	49	135457	TRUE	0.708	0.0932746360696602	FALSE
ENSG00000204592	TGAGTTCCTTCCTGTTTGTA	chr6:32984036-32984375	132	135374	TRUE	0.708	0.0246760955467415	FALSE
ENSG00000204592	GGCAGCTCTGAATCACAGAG	chr6:33069402-33069630	77	135429	TRUE	0.708	-0.059222514789118	FALSE
ENSG00000204592	GCTCACTCACCAAGGGTCCA	chr6:33178894-33179564	166	135340	TRUE	0.708	0.0269250495063815	FALSE
ENSG00000204599	CTACCCCTCCAAAGGGGACT	chr6:30195391-30195892	39	74767	TRUE	0.708	0.070819378870314	FALSE
ENSG00000204599	TTCATCAGTAGGGGCTGAAC	chr6:30195391-30195892	38	74768	TRUE	0.708	-0.0826629717595084	FALSE
ENSG00000204599	TTTGCCTGCACCCTAGAGAG	chr6:30219237-30219674	48	74758	TRUE	0.708	0.065960922894911	FALSE
ENSG00000204599	CGGTGGGATCAGCTACATGT	chr6:30446257-30448256	46	74760	TRUE	0.708	0.0600963589014052	FALSE
ENSG00000204599	GAGACTGGTGCGACCCCTAA	chr6:30483757-30483993	104	74702	TRUE	0.708	0.0487323972423057	FALSE
ENSG00000204599	AAGGTAGAAGGAATTGTGGG	chr6:30646087-30646314	32	74774	TRUE	0.708	0.0821476688496838	FALSE
ENSG00000204599	GTGCAGCAAGCGCCCCCAAG	chr6:30877493-30878082	79	74727	TRUE	0.708	-0.0554231230368796	FALSE
ENSG00000204599	AGAGGCTGCAACAATAGTTG	chr6:30964039-30964778	30	74776	TRUE	0.708	0.112168644950498	FALSE
ENSG00000204599	AATTAGAGCCTAGCTCTGCG	chr6:30974157-30976681	39	74767	TRUE	0.708	-0.105694181733174	FALSE
ENSG00000204599	AAGCAACAGAAGCCACGTCT	chr6:31001216-31001927	84	74722	TRUE	0.708	0.0448147056899799	FALSE
ENSG00000204599	GGACTACTATAGCCTCCACT	chr6:31025525-31025931	87	74719	TRUE	0.708	0.0449572980342081	FALSE
ENSG00000204599	GGCCACCTACAGGCATCAAC	chr6:31070632-31071235	55	74751	TRUE	0.708	0.0628808354696195	FALSE
ENSG00000204599	TCAGCGAGCTCAAAGTGGGA	chr6:31087560-31087877	20	74786	TRUE	0.708	0.0883671618070483	FALSE
ENSG00000204599	CAGCAGATGAGCACCAGACA	chr6:31142479-31142749	77	74729	TRUE	0.708	-0.0726221316496154	FALSE
ENSG00000204599	GGGCCAGAGGTCAAGGCTAG	chr6:31170419-31170828	77	74729	TRUE	0.708	-0.0449130721946331	FALSE
ENSG00000204599	GCATGACAAAGGTGCCGTGA	chr6:31171729-31173747	29	74777	TRUE	0.708	-0.119816105380695	FALSE
ENSG00000204599	GAGATCCGCCCCCAGCACCG	chr6:31498750-31499105	109	74697	TRUE	0.708	0.0439607015417165	FALSE
ENSG00000204599	GCGTAGATGATGATGTCCTG	chr6:31689418-31689982	59	74747	TRUE	0.708	-0.0555327842162834	FALSE
ENSG00000204599	ATTCCTGTGAGGGATAAGGC	chr6:31747177-31747395	18	74788	TRUE	0.708	0.101312277424434	FALSE
ENSG00000204599	ATAGAGTGGCAGACGACCTC	chr6:31762763-31764032	36	74770	TRUE	0.708	0.0704819213875469	FALSE
ENSG00000204599	TTGGGCTGATACTCACCCAA	chr6:31762763-31764032	30	74776	TRUE	0.708	0.0821705204633492	FALSE
ENSG00000204599	GCTGCCTTGACAACTCCTGG	chr6:31764314-31764571	90	74716	TRUE	0.708	-0.0553269073055445	FALSE
ENSG00000204599	CTACACCTGATAGATACCTC	chr6:31821242-31822577	27	74779	TRUE	0.708	0.109888468678836	FALSE
ENSG00000204599	GATGGCTAATTGGGTAGCCG	chr6:31840063-31840910	12	74794	TRUE	0.708	-0.152174231413574	FALSE
ENSG00000204599	GCTGAAGAGTGCAGGCGCAT	chr6:31851673-31852487	34	74772	TRUE	0.708	-0.0736111361058907	FALSE
ENSG00000204599	TTCACACGCACTAGGGATCC	chr6:31898032-31900031	31	74775	TRUE	0.708	0.0733666025194306	FALSE
ENSG00000204599	GCATTTATACCCCACGGCTG	chr6:31928642-31929979	36	74770	TRUE	0.708	-0.0859000856849808	FALSE
ENSG00000204599	CGTCCAGCTGGGCTTCGACT	chr6:31978820-31980627	21	74785	TRUE	0.708	0.10001949289061	FALSE
ENSG00000204599	GCTAGGCACTTTGGCCGCGC	chr6:32129978-32130841	18	74788	TRUE	0.708	-0.100581831457062	FALSE
ENSG00000204599	TCTTGCCTTGTCAGCATAGG	chr6:32203405-32204039	42	74764	TRUE	0.708	-0.0796407605470386	FALSE
ENSG00000204599	TGCACCTCTGCTCACGCTGC	chr6:32397672-32397840	52	74754	TRUE	0.708	-0.0816240437192528	FALSE
ENSG00000204599	CGGGCTCACTGTCGGCTTCA	chr6:32413296-32413959	80	74726	TRUE	0.708	-0.0607013311191247	FALSE
ENSG00000204599	AGCCAGGTGATGTTGACCAC	chr6:32745672-32745953	43	74763	TRUE	0.708	-0.0687299098388328	FALSE
ENSG00000204599	GAATATACCCGCCGCGTGTA	chr6:32843667-32845108	48	74758	TRUE	0.708	-0.0878068194860919	FALSE
ENSG00000204599	ACAGCGGGCTATATTGACGA	chr6:32971492-32972732	17	74789	TRUE	0.708	-0.113231131088233	FALSE
ENSG00000204599	CCTCTGTAGCCCAACTGGAA	chr6:33069402-33069630	32	74774	TRUE	0.708	0.0955010451342213	FALSE
ENSG00000204599	CTCAGAGTCTGTCCAATCCT	chr6:33112210-33112672	37	74769	TRUE	0.708	-0.08861226699061	FALSE
ENSG00000204610	AGAGGAAGCGGGGATCCGCG	chr6:29791892-29793373	7	10796	TRUE	0.708	-0.286823843215667	FALSE
ENSG00000204610	CTGGGTACTATGACCCTCGG	chr6:29813800-29815780	15	10788	TRUE	0.708	0.0584072959636712	FALSE
ENSG00000204610	TACTGATGTTGATGGAGTCG	chr6:29834676-29835312	9	10794	TRUE	0.708	0.188555640056447	FALSE
ENSG00000204610	GCACCGTTCCTCTCCGTGGC	chr6:29964667-29966468	6	10797	TRUE	0.708	-0.31165814896538	FALSE
ENSG00000204610	CTACTACAACCAGAGCGAGG	chr6:30006570-30007933	5	10798	TRUE	0.708	-0.313236897733345	FALSE
ENSG00000204610	CACACCCGGAAGCGGCGAGC	chr6:30066546-30067702	10	10793	TRUE	0.708	0.250530112638278	FALSE
ENSG00000204610	GTTGAAGATAACACCTAGGT	chr6:30097990-30098183	7	10796	TRUE	0.708	-0.265039663736379	FALSE
ENSG00000204610	AGACTCAAGAGGACCGCCTT	chr6:30127137-30128131	7	10796	TRUE	0.708	-0.237317840003845	FALSE
ENSG00000204610	ACTCCTTGGCTTTACTGTTG	chr6:30201759-30202174	9	10794	TRUE	0.708	-0.24228850906823	FALSE
ENSG00000204610	ACTGGACACTAGGTAAGTTT	chr6:30219237-30219674	4	10799	TRUE	0.708	0.220148576512885	FALSE
ENSG00000204610	GAAGGTACCATAGAACTTTC	chr6:30238308-30239117	7	10796	TRUE	0.708	0.0496329513591913	FALSE
ENSG00000204610	TCCCAGCAGTTCCATACTTA	chr6:30308057-30310057	6	10797	TRUE	0.708	-0.224960981777415	FALSE
ENSG00000204610	CGAAGCGGCTCGTCTTGCGG	chr6:30344242-30345731	12	10791	TRUE	0.708	-0.18621344715713	FALSE
ENSG00000204610	GGGCTGGAAGGGATCTAGGT	chr6:30563246-30563598	5	10798	TRUE	0.708	-0.320828781948342	FALSE
ENSG00000204610	TCATGGAATTCCTCCTATGT	chr6:30590211-30591236	4	10799	TRUE	0.708	0.129240672691054	FALSE
ENSG00000204610	TTTCCCCCGACCCGCCTCGG	chr6:30686482-30687998	10	10793	TRUE	0.708	-0.20245785934849	FALSE
ENSG00000204610	CGACAAAAGACTTCGCGCGT	chr6:30721303-30721829	4	10799	TRUE	0.708	-0.371332464505211	FALSE
ENSG00000204610	CTGCTATCTGAGTAGGAGCT	chr6:30779094-30779523	3	10800	TRUE	0.708	0.120273313453217	FALSE
ENSG00000204610	GTCTTGCAATTCGCAAAGTG	chr6:30781581-30782706	10	10793	TRUE	0.708	0.135706309864129	FALSE
ENSG00000204610	TGGCATCGATTTCCTATGGT	chr6:30781581-30782706	4	10799	TRUE	0.708	-0.381036281735889	FALSE
ENSG00000204610	TGGGTCATCAGATAGGGACC	chr6:30790763-30791280	6	10797	TRUE	0.708	0.230140912230888	FALSE
ENSG00000204610	GTTCCTTTGGACATGGGCAA	chr6:30821835-30822246	19	10784	TRUE	0.708	0.125369270249323	FALSE
ENSG00000204610	CCCCCGAGGTGTACTCCCCG	chr6:30955076-30956481	7	10796	TRUE	0.708	-0.20917064269367	FALSE
ENSG00000204610	AATGTCTGGTAGCCCCCTAG	chr6:31068850-31069378	7	10796	TRUE	0.708	-0.238696692246736	FALSE
ENSG00000204610	AGGGCCCTGAAGTTTACTTA	chr6:31083575-31084324	6	10797	TRUE	0.708	-0.270889682176277	FALSE
ENSG00000204610	TTGAAACACCACGACGGATT	chr6:31196931-31198563	10	10793	TRUE	0.708	0.233052849199623	FALSE
ENSG00000204610	GCATTGGGGAGGCGCCGCGT	chr6:31270985-31272710	7	10796	TRUE	0.708	0.16917655718246	FALSE
ENSG00000204610	TATGACCAGTCCGCCTACGA	chr6:31270985-31272710	5	10798	TRUE	0.708	-0.27457781245579	FALSE
ENSG00000204610	AGCTCCTAGTGTCACATCCC	chr6:31389100-31389716	5	10798	TRUE	0.708	-0.344153199242983	FALSE
ENSG00000204610	CCCTGAGGCTCCCGGGAGAC	chr6:31441114-31441278	12	10791	TRUE	0.708	0.111082601149135	FALSE
ENSG00000204610	ACAGCTCCGGGGCCAAGATT	chr6:31462653-31463642	7	10796	TRUE	0.708	0.170131327814389	FALSE
ENSG00000204610	AGATCTCTGTCACTGTATTC	chr6:31511215-31511680	7	10796	TRUE	0.708	0.17242871228345	FALSE
ENSG00000204610	TCCATAAGACTTTCCCATAG	chr6:31522833-31523158	6	10797	TRUE	0.708	0.155766162808801	FALSE
ENSG00000204610	GGTCGGGGCGGAACGACATC	chr6:31547323-31547789	12	10791	TRUE	0.708	-0.134804635803935	FALSE
ENSG00000204610	GCCCTGTCTTCGTTAAGGGG	chr6:31574156-31574793	15	10788	TRUE	0.708	-0.170010342560812	FALSE
ENSG00000204610	TGCACTGTCCCCACTCCCTC	chr6:31658396-31658559	6	10797	TRUE	0.708	0.203867251747087	FALSE
ENSG00000204610	TGACCAGGCCCTGATGCACA	chr6:31874908-31875284	9	10794	TRUE	0.708	0.119904512240629	FALSE
ENSG00000204610	CTGTGTCTGTCCCCTATTAA	chr6:31919609-31920093	9	10794	TRUE	0.708	0.189897175181531	FALSE
ENSG00000204610	GAGGCCCAGTCGAATGTGGA	chr6:31923019-31923477	9	10794	TRUE	0.708	0.115970277477365	FALSE
ENSG00000204610	GGCCAGCTGCGAGTGAACAA	chr6:31933313-31934377	5	10798	TRUE	0.708	0.151467055510944	FALSE
ENSG00000204610	ATGGAACGGAGTAGCCGATA	chr6:31958452-31959632	3	10800	TRUE	0.708	0.133488203325961	FALSE
ENSG00000204610	TTTCCAGATGACTGCGTGGC	chr6:31972971-31973326	7	10796	TRUE	0.708	0.224370233658441	FALSE
ENSG00000204610	CAAAACTTTCCAATGATATT	chr6:31989275-31989852	9	10794	TRUE	0.708	-0.17975233540971	FALSE
ENSG00000204610	GTCAACCAAAGCATATGCGA	chr6:32097157-32099156	5	10798	TRUE	0.708	0.175895152645313	FALSE
ENSG00000204610	GGCTCGGCTGCAAGCAGTAC	chr6:32118702-32120068	8	10795	TRUE	0.708	-0.241731614128284	FALSE
ENSG00000204610	TCGCGCAAATCCGTCACGTC	chr6:32152952-32155097	7	10796	TRUE	0.708	0.237642509233949	FALSE
ENSG00000204610	CCAAGTGAGTGCCCCCACTC	chr6:32189659-32190569	3	10800	TRUE	0.708	-0.357259995910828	FALSE
ENSG00000204610	TCTTTCAGGTCTTTCGATAC	chr6:32473155-32474197	3	10800	TRUE	0.708	-0.447434299913012	FALSE
ENSG00000204610	TGCAGGAGAAGCAAGCCAAT	chr6:32614485-32614951	13	10790	TRUE	0.708	0.116741754967719	FALSE
ENSG00000204610	CAGTGGTAGTCAACACAGCT	chr6:32666396-32666894	5	10798	TRUE	0.708	-0.368530106045353	FALSE
ENSG00000204610	CACAAGACAGATGAGGGTGT	chr6:32745672-32745953	9	10794	TRUE	0.708	-0.195786057247794	FALSE
ENSG00000204610	TCTGAACCCTCAGGAGTACC	chr6:32861089-32861520	4	10799	TRUE	0.708	-0.310787810845468	FALSE
ENSG00000204610	GCTGCTATTCCTGGAGGGTC	chr6:33112210-33112672	5	10798	TRUE	0.708	0.143942196379168	FALSE
ENSG00000204616	AACAATCAGGCTGACAGTAG	chr6:29758038-29758251	4	3430	TRUE	0.708	0.185934178911033	FALSE
ENSG00000204616	GGCAGAACCCACAGCGTGCA	chr6:29812946-29813558	4	3430	TRUE	0.708	0.174519294978706	FALSE
ENSG00000204616	AAAAAACACTTGTAATTCTG	chr6:31192567-31192812	3	3431	TRUE	0.708	0.297985593420868	FALSE
ENSG00000204616	GGAGTGTGAGTAAGTAGGGC	chr6:31216413-31216739	3	3431	TRUE	0.708	0.229071009816578	FALSE
ENSG00000204616	AATCAGCGTCTCCGCAGTCC	chr6:31270985-31272710	4	3430	TRUE	0.708	-0.302856025320703	FALSE
ENSG00000204616	TAGGGCTGTTCTGGACAGCT	chr6:31952224-31952653	3	3431	TRUE	0.708	0.336863319292466	FALSE
ENSG00000204616	GCCAGAGAGACACGTGAATA	chr6:32146482-32148481	3	3431	TRUE	0.708	-0.283286806427352	FALSE
ENSG00000204616	AACCTACGGCCGCGAGGGGT	chr6:32195422-32196819	3	3431	TRUE	0.708	0.187221386216295	FALSE
ENSG00000204616	GGCAGATCCTGCGTCTTAGG	chr6:33199885-33200000	3	3431	TRUE	0.708	0.347683208037904	FALSE
ENSG00000204618	ACTGTTCTTGTCAATCTCAC	chr11:5254487-5254795	25	50307	TRUE	0.708	-0.104222777543994	FALSE
ENSG00000204618	AGATATGCAGCGAGGAATAG	chr6:29705703-29706028	15	50317	TRUE	0.708	-0.127237471897893	FALSE
ENSG00000204618	GATTGGGGATGCCCCGCCTT	chr6:29887280-29888879	33	50299	TRUE	0.708	0.089128779987949	FALSE
ENSG00000204618	GCAGTCCTGAGAACGCGCTC	chr6:29976370-29977471	23	50309	TRUE	0.708	0.106273559312009	FALSE
ENSG00000204618	GAGCCGGTCACTATCGACTG	chr6:30160564-30160874	23	50309	TRUE	0.708	0.0932738653852869	FALSE
ENSG00000204618	CTGGGTAATTCGAGACGCCC	chr6:30163042-30164114	32	50300	TRUE	0.708	0.0753313047238846	FALSE
ENSG00000204618	ATGAGGTTTGGATAAAGTCA	chr6:30532361-30533007	21	50311	TRUE	0.708	0.104876067853063	FALSE
ENSG00000204618	AAGCTACCGGCAGAGCCGGG	chr6:30614891-30615577	32	50300	TRUE	0.708	0.0654170180236981	FALSE
ENSG00000204618	GGGATCGCGTGTCAGTACTG	chr6:30752235-30753014	55	50277	TRUE	0.708	-0.0558856015155205	FALSE
ENSG00000204618	TTCTCTTGAGGTTCAATCCA	chr6:30790763-30791280	14	50318	TRUE	0.708	-0.149939877577766	FALSE
ENSG00000204618	CTTTCCTGCACGTCCTCTGA	chr6:31008274-31008455	25	50307	TRUE	0.708	-0.0934579771239905	FALSE
ENSG00000204618	CGGTGCTTCTCTTCAGATTG	chr6:31042790-31043131	28	50304	TRUE	0.708	-0.114991892750341	FALSE
ENSG00000204618	TCTTAACGCATACAAACGCC	chr6:31200382-31203181	8	50324	TRUE	0.708	0.143618501487705	FALSE
ENSG00000204618	CCAGCTGTAGGTGAGAGTTT	chr6:31202775-31203156	14	50318	TRUE	0.708	0.152501858784168	FALSE
ENSG00000204618	TCTGTGGGGCTTATCTTACA	chr6:31227161-31227587	27	50305	TRUE	0.708	-0.109945454336698	FALSE
ENSG00000204618	ATGGGTTTGAGCTGCAATAT	chr6:31475434-31475678	47	50285	TRUE	0.708	-0.0791724684371653	FALSE
ENSG00000204618	CCGATGAAGGGGATATATAA	chr6:31570582-31572581	30	50302	TRUE	0.708	-0.0865354598857269	FALSE
ENSG00000204618	TGGTGGCGCCTGCCACGATC	chr6:31573932-31575931	38	50294	TRUE	0.708	0.0935148584658396	FALSE
ENSG00000204618	AGCCAGGGGCAATAGTGGAC	chr6:31589309-31589721	42	50290	TRUE	0.708	0.0742960022099157	FALSE
ENSG00000204618	AGGCACTATCCCTACTTGAC	chr6:31674960-31675298	27	50305	TRUE	0.708	-0.128778319455357	FALSE
ENSG00000204618	CTGAGTTAAAGTCACGCCTA	chr6:31702534-31703582	30	50302	TRUE	0.708	-0.103429503859787	FALSE
ENSG00000204618	CAGTCTGTGGCCAGTTACTT	chr6:31750303-31751126	41	50291	TRUE	0.708	-0.0907208920364546	FALSE
ENSG00000204618	CAACCATGCGAGGTCCCCGA	chr6:31806092-31807536	57	50275	TRUE	0.708	0.0535277509121108	FALSE
ENSG00000204618	CGCTCTGGGCGGTGCGAGAT	chr6:31826877-31828644	34	50298	TRUE	0.708	0.0676854829513118	FALSE
ENSG00000204618	CCGTTCGGGTCACGCGCTCC	chr6:31862478-31864168	26	50306	TRUE	0.708	0.112132864184913	FALSE
ENSG00000204618	TCGAAGCTTGCCCTTCCGAT	chr6:31862478-31864168	27	50305	TRUE	0.708	-0.103832859728251	FALSE
ENSG00000204618	GGCAGGGCAGCTACTCACGG	chr6:31933313-31934377	42	50290	TRUE	0.708	0.0560077339370291	FALSE
ENSG00000204618	TCCGAGCGGTCGCCGTCTCG	chr6:32048173-32048746	40	50292	TRUE	0.708	-0.0756066002695723	FALSE
ENSG00000204618	CTGAAGCTATGGTCAACCCC	chr6:32063032-32065131	27	50305	TRUE	0.708	-0.0843126664891174	FALSE
ENSG00000204618	GTGGGTTGGAGGGAGTAGAG	chr6:32103513-32103696	41	50291	TRUE	0.708	-0.100866525311553	FALSE
ENSG00000204618	CCACTGGCCTGTAATTATGG	chr6:32203405-32204039	76	50256	TRUE	0.708	0.0471937095043353	FALSE
ENSG00000204618	TCGCCAACAATTGTGTCTCA	chr6:32204175-32204654	22	50310	TRUE	0.708	-0.142763612825652	FALSE
ENSG00000204618	GGCGTGACATCGAAGTGAGT	chr6:32212080-32212272	23	50309	TRUE	0.708	0.116993780069519	FALSE
ENSG00000204618	TATCTGGCATAGTAGGCAGT	chr6:32216313-32216731	30	50302	TRUE	0.708	-0.107156950819396	FALSE
ENSG00000204618	GTGTGGCCAAACCCTAACAG	chr6:32244547-32245969	63	50269	TRUE	0.708	0.0589820370474241	FALSE
ENSG00000204618	CCCCAATCTGACTTCTAGAC	chr6:32439511-32440091	24	50308	TRUE	0.708	-0.141781560508132	FALSE
ENSG00000204618	AAGATGGCTCTGCAGATCCC	chr6:32763294-32763473	19	50313	TRUE	0.708	-0.161604247071244	FALSE
ENSG00000204618	ATGGTTCCCAGAAGCTCTAT	chr6:33082767-33083042	14	50318	TRUE	0.708	0.0893890832513002	FALSE
ENSG00000204618	TGCCAGGAGAACGTCCCTGT	chr6:33172538-33173310	31	50301	TRUE	0.708	-0.0896484883248045	FALSE
ENSG00000204619	CCCTCTATAGGAGACACCGC	chr6:29813800-29815780	85	181297	TRUE	0.708	0.0321703308245628	FALSE
ENSG00000204619	ATGGGGTGTTGTCAAAAAGC	chr6:30037221-30037673	67	181315	TRUE	0.708	-0.0471431974665331	FALSE
ENSG00000204619	GGCGTCCGCTTGGATTACTA	chr6:30101688-30103715	151	181231	TRUE	0.708	-0.035715298768491	FALSE
ENSG00000204619	AGTATTGAGTGCTGGTCTAA	chr6:30130716-30131520	128	181254	TRUE	0.708	0.0283653728051075	FALSE
ENSG00000204619	CTTCTAGGGTGACATAACTG	chr6:30156222-30156550	78	181304	TRUE	0.708	0.0428035235031832	FALSE
ENSG00000204619	GGAGTCCCAGGCTAATGGCA	chr6:30195391-30195892	356	181026	TRUE	0.708	-0.0136267585492058	FALSE
ENSG00000204619	TTCAGGTGCGAGTACACTCT	chr6:30319613-30319898	123	181259	TRUE	0.708	-0.032785015677757	FALSE
ENSG00000204619	GGATCGTGAGAAAGAAGATC	chr6:30508894-30509757	66	181316	TRUE	0.708	-0.0446141359117114	FALSE
ENSG00000204619	ATCAGCTCTCTCGTGAGTCA	chr6:30544696-30545170	92	181290	TRUE	0.708	0.0354776689013351	FALSE
ENSG00000204619	CCTATGCACTTGGGAGAAGG	chr6:30843326-30843522	196	181186	TRUE	0.708	-0.0231867171938203	FALSE
ENSG00000204619	CCCACTTCTGCTAAGTACGG	chr6:30907744-30908674	96	181286	TRUE	0.708	-0.0413999004455164	FALSE
ENSG00000204619	AAAACCCATAACCACTCCGG	chr6:31001216-31001927	103	181279	TRUE	0.708	0.0186405101876491	FALSE
ENSG00000204619	TAATTGCTCACTAGTATTGC	chr6:31121455-31121665	94	181288	TRUE	0.708	0.0341886569374162	FALSE
ENSG00000204619	CCAAGGTCCTAGAGGCGGAT	chr6:31139684-31140160	52	181330	TRUE	0.708	0.0613617117017016	FALSE
ENSG00000204619	ATCTAGCACCAATGACGGGC	chr6:31144857-31146857	82	181300	TRUE	0.708	-0.0447724248349354	FALSE
ENSG00000204619	GGCCCTGTGGCCCAAGCGAT	chr6:31159254-31159656	91	181291	TRUE	0.708	0.0259779184871368	FALSE
ENSG00000204619	TGTCCCGCCATGGGGAAGGA	chr6:31170587-31170657	82	181300	TRUE	0.708	0.0363427575527648	FALSE
ENSG00000204619	CATCTTCCAGCTGAGCGTAC	chr6:31180225-31181002	106	181276	TRUE	0.708	0.0457585416529306	FALSE
ENSG00000204619	GTCCAAGGCTTTCAGAAATC	chr6:31396975-31397224	103	181279	TRUE	0.708	0.0316373733788123	FALSE
ENSG00000204619	CCTTGGCCCTGTGATCACCC	chr6:31402804-31402980	117	181265	TRUE	0.708	0.023727782228814	FALSE
ENSG00000204619	AGCTGAGAACACATCGGCTC	chr6:31498750-31499105	133	181249	TRUE	0.708	-0.0316639502788624	FALSE
ENSG00000204619	AGACATGCGTCGGGATGTCC	chr6:31533582-31537581	139	181243	TRUE	0.708	0.0278019949909972	FALSE
ENSG00000204619	GAGGACCAGTCATCAATAGG	chr6:31546358-31547231	110	181272	TRUE	0.708	0.0294680785742391	FALSE
ENSG00000204619	GGGCCCGGCCCTGGTTGGCT	chr6:31558164-31558469	100	181282	TRUE	0.708	0.0418366878860646	FALSE
ENSG00000204619	CGTCTAGGAATTGCTATGGA	chr6:31613382-31615931	100	181282	TRUE	0.708	-0.0433094828616515	FALSE
ENSG00000204619	GTCCCCTCAGTCTTAGGCAT	chr6:31628282-31630281	162	181220	TRUE	0.708	-0.0345151574376698	FALSE
ENSG00000204619	TGCGTCGCACTACGGATGCG	chr6:31651695-31653469	185	181197	TRUE	0.708	0.0219710902800209	FALSE
ENSG00000204619	AGCCCCCAAGTGGGGACTAC	chr6:31658396-31658559	77	181305	TRUE	0.708	-0.0480926643532553	FALSE
ENSG00000204619	CTGATGTGTGCTGCTCGAGC	chr6:31663939-31664258	101	181281	TRUE	0.708	-0.0269705367399198	FALSE
ENSG00000204619	CCCTTGACGTCAGCCCGTAC	chr6:31702534-31703582	146	181236	TRUE	0.708	0.0227523802440428	FALSE
ENSG00000204619	GCTTCTCTGGACGGCCGCCC	chr6:31723308-31723688	124	181258	TRUE	0.708	0.0342814526667313	FALSE
ENSG00000204619	TGGGCCTCGCGCTAGAGATG	chr6:31734684-31735403	221	181161	TRUE	0.708	0.0192069807693261	FALSE
ENSG00000204619	TGAGAGGAGGGTTTAGACAC	chr6:31764314-31764571	33	181349	TRUE	0.708	-0.106081340545015	FALSE
ENSG00000204619	TTGTCAGTGCAGGGCGGGGC	chr6:31770470-31770715	83	181299	TRUE	0.708	0.0425629548552573	FALSE
ENSG00000204619	GGTTCTGGACAAGTGTCAAG	chr6:31829433-31829741	193	181189	TRUE	0.708	0.0171103053328088	FALSE
ENSG00000204619	ACTCAAGCCTCTCCTCGAGA	chr6:31877029-31879215	81	181301	TRUE	0.708	-0.0374795031516467	FALSE
ENSG00000204619	AATCATACTGTACATGTTCT	chr6:31908818-31909158	82	181300	TRUE	0.708	-0.0529133300753353	FALSE
ENSG00000204619	ATAGCTTCCACATACCATAT	chr6:31969629-31970067	152	181230	TRUE	0.708	-0.0248803352571849	FALSE
ENSG00000204619	ATACTTGCAGCGGCGTCTGT	chr6:32087237-32088177	76	181306	TRUE	0.708	-0.0380418291112208	FALSE
ENSG00000204619	TGGGCCCATAGCGGTAGGAA	chr6:32175777-32176333	76	181306	TRUE	0.708	-0.0427038518307623	FALSE
ENSG00000204619	AACAGCGGAGCACACTGCAG	chr6:32393740-32393996	144	181238	TRUE	0.708	0.0284147634507144	FALSE
ENSG00000204619	ATATTGTCTAAGTAATGGTA	chr6:32475226-32476196	84	181298	TRUE	0.708	-0.0358779819701145	FALSE
ENSG00000204619	CAAACAATTGTCTTGTCAAG	chr6:32530041-32530840	101	181281	TRUE	0.708	0.0346431997316055	FALSE
ENSG00000204619	ACGCACGCGCTCCGTCCCGT	chr6:32664796-32665308	81	181301	TRUE	0.708	0.0394498992953116	FALSE
ENSG00000204619	GCTGTAGTGGGATCAGCCCA	chr6:33069402-33069630	79	181303	TRUE	0.708	0.0408121367204541	FALSE
ENSG00000204619	CTGTTCCAGTACTCCGCAGC	chr6:33080171-33081452	92	181290	TRUE	0.708	0.0494548067543217	FALSE
ENSG00000204619	TTAACTCCAGCGCACCCTGG	chr6:33082767-33083042	130	181252	TRUE	0.708	0.0283090756199925	FALSE
ENSG00000204632	CTGTGTCAAGAAGCATCGTC	chr6:29737737-29738687	10	28057	TRUE	0.708	-0.247839239884071	FALSE
ENSG00000204632	TGCCAGATAAAGTGGAGGCG	chr6:29759411-29759982	23	28044	TRUE	0.708	0.0841996977338231	FALSE
ENSG00000204632	AGCCTGTGTTATCTTTGGGT	chr6:30201759-30202174	10	28057	TRUE	0.708	0.0916700702047222	FALSE
ENSG00000204632	AAAGGCTGCACAGCCTCGTC	chr6:30238308-30239117	13	28054	TRUE	0.708	-0.186069044762112	FALSE
ENSG00000204632	ATGAGCTGGCTGCTTGTGAT	chr6:30272132-30272381	27	28040	TRUE	0.708	0.0383177657383791	FALSE
ENSG00000204632	GCATGGACATCTGTTCCTCT	chr6:30543023-30543229	14	28053	TRUE	0.708	0.14166912358258	FALSE
ENSG00000204632	TCATCCAATACAGACAACAC	chr6:30544696-30545170	15	28052	TRUE	0.708	0.10977038734965	FALSE
ENSG00000204632	TGCCTGGCCAGAGCCACTTT	chr6:30598724-30599913	25	28042	TRUE	0.708	0.0492382768402737	FALSE
ENSG00000204632	TACTTTGAAGATGTTTGACG	chr6:30646459-30646765	20	28047	TRUE	0.708	-0.133492919362076	FALSE
ENSG00000204632	GCTGCCGGGCCTGTCGCGCA	chr6:30646848-30648070	29	28038	TRUE	0.708	-0.0778664305545265	FALSE
ENSG00000204632	ATGCACAGCCTGCATGGGAG	chr6:30682129-30682401	15	28052	TRUE	0.708	0.0868965645480855	FALSE
ENSG00000204632	TCGCACTCTCTGTTTGCTAC	chr6:30707151-30707854	18	28049	TRUE	0.708	-0.137675127981516	FALSE
ENSG00000204632	CCTTAACCCTCAGATGCGTG	chr6:30730066-30731526	22	28045	TRUE	0.708	-0.162043014673379	FALSE
ENSG00000204632	CATTTCGTATTTCAAACACC	chr6:30795771-30796496	14	28053	TRUE	0.708	-0.169609475880629	FALSE
ENSG00000204632	GTGTAGCCTGGAATCAGTCT	chr6:30843326-30843522	19	28048	TRUE	0.708	0.0667377248995451	FALSE
ENSG00000204632	CGCCGCGAAGGCAAACCCCA	chr6:30913634-30915262	26	28041	TRUE	0.708	0.0759673457664651	FALSE
ENSG00000204632	TACAGGCTTGACTTGAGACA	chr6:30966261-30966461	23	28044	TRUE	0.708	0.0923030235669859	FALSE
ENSG00000204632	ACAGAGACCTCTAGAGGCGT	chr6:31114273-31115546	10	28057	TRUE	0.708	0.142029412628285	FALSE
ENSG00000204632	GAGCGCTGGCTTCCACGCCA	chr6:31125080-31125417	28	28039	TRUE	0.708	0.0825569153349766	FALSE
ENSG00000204632	AGGCTCACGTCTGTGACCGG	chr6:31144857-31146857	7	28060	TRUE	0.708	-0.224348348959055	FALSE
ENSG00000204632	GCGGGAAGAACGGAACCGCC	chr6:31144857-31146857	14	28053	TRUE	0.708	0.127387215269446	FALSE
ENSG00000204632	AGGAAGGCGCCCCAAGCCGG	chr6:31170587-31170657	22	28045	TRUE	0.708	-0.179564382538596	FALSE
ENSG00000204632	CAGTAACATGAGGAGCTGAA	chr6:31246063-31246842	15	28052	TRUE	0.708	0.095390165857026	FALSE
ENSG00000204632	GACGCGCGGCCAAGATTGGC	chr6:31366709-31367557	19	28048	TRUE	0.708	-0.138416661496708	FALSE
ENSG00000204632	ACCTAGTGGCAGTGATTGGA	chr6:31396975-31397224	7	28060	TRUE	0.708	-0.22359555337247	FALSE
ENSG00000204632	ATTGGAAGGCCGTTCCAGCG	chr6:31498750-31499105	12	28055	TRUE	0.708	0.153383040176323	FALSE
ENSG00000204632	CAGCCCTGGGGTGAAGTAAG	chr6:31508898-31509553	12	28055	TRUE	0.708	-0.203491041352773	FALSE
ENSG00000204632	GGGACCCCCCACCTTGCTCG	chr6:31508898-31509553	17	28050	TRUE	0.708	-0.114350929089104	FALSE
ENSG00000204632	AAACGGGGCACGGCACGCGT	chr6:31533582-31537581	17	28050	TRUE	0.708	0.105428689576014	FALSE
ENSG00000204632	TGGTGGCGCCTGCCACGATC	chr6:31573932-31575931	20	28047	TRUE	0.708	0.0750276517071908	FALSE
ENSG00000204632	TACCTCGCCCTTGGGGCCGC	chr6:31659583-31660191	10	28057	TRUE	0.708	-0.21503682028363	FALSE
ENSG00000204632	CAGGACTGTGGAGCGGATAG	chr6:31717532-31717882	17	28050	TRUE	0.708	0.0911909369579837	FALSE
ENSG00000204632	GGAGTGACGTGATGTGCTGC	chr6:31737959-31738266	20	28047	TRUE	0.708	0.053259452173402	FALSE
ENSG00000204632	ATCTATTGAGAGAGTTCCCC	chr6:31762532-31764531	26	28041	TRUE	0.708	0.0838289647647996	FALSE
ENSG00000204632	CCGAATTTCTGTCGAATGAC	chr6:32002562-32003711	16	28051	TRUE	0.708	-0.199191777982048	FALSE
ENSG00000204632	GGAGAAACCATGGCCACTAC	chr6:32055182-32057181	14	28053	TRUE	0.708	0.099362428414278	FALSE
ENSG00000204632	CCCAGGGAGGGTATCCTTTA	chr6:32097157-32099156	16	28051	TRUE	0.708	-0.131815425320585	FALSE
ENSG00000204632	GTGACAGTAATGACAGGCAC	chr6:32116811-32117036	20	28047	TRUE	0.708	0.0779969669928291	FALSE
ENSG00000204632	GCCAAGCGCATGCGCCAAAC	chr6:32127536-32128582	18	28049	TRUE	0.708	0.107372300735154	FALSE
ENSG00000204632	AAATCCGGAGACATTTAAAC	chr6:32473155-32474197	7	28060	TRUE	0.708	-0.246421473821369	FALSE
ENSG00000204632	CTGCCACAGGAAACGTGCTG	chr6:32583639-32584799	25	28042	TRUE	0.708	-0.116833062292462	FALSE
ENSG00000204632	CCCCACAGCTCCATATGAGA	chr6:32614485-32614951	15	28052	TRUE	0.708	0.138128733369813	FALSE
ENSG00000204632	CCTGTGCATATGCTGGGCCA	chr6:32622509-32622789	16	28051	TRUE	0.708	-0.212748711142405	FALSE
ENSG00000204632	TGAGCGTCGTCGTCCTTCCG	chr6:32761119-32761904	28	28039	TRUE	0.708	-0.167022176936303	FALSE
ENSG00000204632	GAGGAAGGGCCTAGACAATA	chr6:32819787-32820652	17	28050	TRUE	0.708	-0.150106515167891	FALSE
ENSG00000204632	TAAACCAATCAGAGAAGCGT	chr6:32952896-32953531	20	28047	TRUE	0.708	-0.147822688763737	FALSE
ENSG00000204632	ATCATATTATGTCCCCCATA	chr6:33062023-33062329	17	28050	TRUE	0.708	0.134067861187563	FALSE
ENSG00000204632	CTTAGGCTCCTCCTTCTGGG	chr6:33136422-33136837	15	28052	TRUE	0.708	0.114343375006867	FALSE
ENSG00000204632	GCCGTCTAGACGCCCACGTG	chr6:33161357-33162470	36	28031	TRUE	0.708	0.0977600866554704	FALSE
ENSG00000204642	TCTACCTTGTGGCGTCGGTG	chr6:29850094-29850626	36	38670	TRUE	0.708	-0.113430527442117	FALSE
ENSG00000204642	GATGAAGACGCGGGCGCGGT	chr6:30006570-30007933	11	38695	TRUE	0.708	0.150244729888509	FALSE
ENSG00000204642	GATTGTTTGTGGTCGGCTAC	chr6:30013249-30013883	16	38690	TRUE	0.708	-0.183876850184714	FALSE
ENSG00000204642	GGCAAGTAGGGGACTCCTCC	chr6:30160564-30160874	20	38686	TRUE	0.708	-0.143959960482605	FALSE
ENSG00000204642	TTGAAGACTCTTCACCCCCT	chr6:30169716-30170337	17	38689	TRUE	0.708	0.100183452927406	FALSE
ENSG00000204642	TCTCGCCTCACGCGGGCACA	chr6:30171513-30172632	71	38635	TRUE	0.708	0.0761812653300855	FALSE
ENSG00000204642	CTCGTACGCTCACCGGGTTT	chr6:30212915-30213890	35	38671	TRUE	0.708	0.10171263130524	FALSE
ENSG00000204642	CCCTGCCAGCTCTCACGTTG	chr6:30446257-30448256	43	38663	TRUE	0.708	-0.0951087726221376	FALSE
ENSG00000204642	ATGCCTGCAGTGGGTTGGTA	chr6:30515018-30515605	13	38693	TRUE	0.708	-0.148551496354222	FALSE
ENSG00000204642	ATGAAACAAACCTTGGGGAC	chr6:30541492-30542052	37	38669	TRUE	0.708	0.0951712213240814	FALSE
ENSG00000204642	GTGAAACCCTAAAATGGTTC	chr6:30544696-30545170	13	38693	TRUE	0.708	-0.196010379405503	FALSE
ENSG00000204642	CTTGCAGGATGTAAGGTAGA	chr6:30646087-30646314	16	38690	TRUE	0.708	0.0937867077693961	FALSE
ENSG00000204642	CACCCCTTCCCGCTCCGGTT	chr6:30720841-30721102	38	38668	TRUE	0.708	-0.087520327610064	FALSE
ENSG00000204642	CCGCGCGGCGCACAAAAGGC	chr6:30721303-30721829	25	38681	TRUE	0.708	0.116802419503362	FALSE
ENSG00000204642	GTTCTTCTGTCTTCGGCCAC	chr6:30758826-30759331	21	38685	TRUE	0.708	-0.131661299242957	FALSE
ENSG00000204642	TTGCTAAAGCGTGTTTCACT	chr6:30799159-30799421	14	38692	TRUE	0.708	-0.166456475132028	FALSE
ENSG00000204642	GCTGGTATTACCTAAGTGCG	chr6:30844980-30845510	17	38689	TRUE	0.708	-0.155677715137276	FALSE
ENSG00000204642	TCCCTTAGGGTCCAGCGCCG	chr6:30883795-30886796	25	38681	TRUE	0.708	0.10246120268553	FALSE
ENSG00000204642	TGTTCGAGAACTCGGCCAAG	chr6:30913634-30915262	15	38691	TRUE	0.708	0.161219209724495	FALSE
ENSG00000204642	AGACTCCACCATGGTCTCAA	chr6:30964039-30964778	22	38684	TRUE	0.708	0.110966041504637	FALSE
ENSG00000204642	GATTGGCTGGAGAATTGACT	chr6:30988472-30988856	44	38662	TRUE	0.708	0.0829162073104794	FALSE
ENSG00000204642	GACCTCTCTGGGCCAATGCC	chr6:31058176-31058760	16	38690	TRUE	0.708	0.121938402482623	FALSE
ENSG00000204642	ACTACCCGGTCATTGCCACT	chr6:31068850-31069378	35	38671	TRUE	0.708	0.0681611406314433	FALSE
ENSG00000204642	CATGTCTGAAGATAAATCAC	chr6:31086852-31087115	16	38690	TRUE	0.708	0.12791440190087	FALSE
ENSG00000204642	CGCCCCCAGACCTTAACCAA	chr6:31131382-31133381	23	38683	TRUE	0.708	-0.130292811765381	FALSE
ENSG00000204642	ACTCAAGTTTGCATCAGACT	chr6:31159254-31159656	25	38681	TRUE	0.708	0.0858043698552824	FALSE
ENSG00000204642	TCTAGAACCCGACACCCAAT	chr6:31270985-31272710	35	38671	TRUE	0.708	0.0752445636486221	FALSE
ENSG00000204642	GAGGCGCAGCCCCTGTCTCC	chr6:31441114-31441278	21	38685	TRUE	0.708	-0.103841165691076	FALSE
ENSG00000204642	GACCACAAAGCGCAGGCAAT	chr6:31528277-31530194	24	38682	TRUE	0.708	-0.106568177755456	FALSE
ENSG00000204642	TACACGAGCGTGGGGTTCGG	chr6:31580665-31581864	14	38692	TRUE	0.708	0.137249243636982	FALSE
ENSG00000204642	AGCTACCAGCCCTTCTGCAC	chr6:31658396-31658559	16	38690	TRUE	0.708	0.12899888374662	FALSE
ENSG00000204642	CTTCGCGGAACCCGTCACCA	chr6:31682877-31683871	9	38697	TRUE	0.708	-0.216389039505307	FALSE
ENSG00000204642	GTTTCTGGTGAGCTAAGGAG	chr6:31687457-31687620	13	38693	TRUE	0.708	0.140917169870673	FALSE
ENSG00000204642	ATCCCTAGTAGACATGCTGC	chr6:31706742-31706917	13	38693	TRUE	0.708	0.121161244027752	FALSE
ENSG00000204642	GGTCTTGGAGCAAGAGAACT	chr6:31706742-31706917	43	38663	TRUE	0.708	-0.0858342016339191	FALSE
ENSG00000204642	GCTCCAGGGCCGCGTGATTA	chr6:31728778-31730584	21	38685	TRUE	0.708	0.112089794293225	FALSE
ENSG00000204642	GCACAGGAAGGGGCCCCAAT	chr6:31737471-31737868	24	38682	TRUE	0.708	0.112880471712822	FALSE
ENSG00000204642	GCTGCCTTGACAACTCCTGG	chr6:31764314-31764571	49	38657	TRUE	0.708	-0.0721744852350699	FALSE
ENSG00000204642	CCCATAGCGAGCGGCTATGA	chr6:31794259-31796391	9	38697	TRUE	0.708	-0.18040050358919	FALSE
ENSG00000204642	ATCAGGGCCTGGTCAGGTGT	chr6:31874908-31875284	19	38687	TRUE	0.708	0.0967744928877536	FALSE
ENSG00000204642	CGAAGCCCAAAATATCTCTG	chr6:31908818-31909158	12	38694	TRUE	0.708	0.112520244113287	FALSE
ENSG00000204642	AGACCACACGACTTCGAGAA	chr6:31945607-31951356	29	38677	TRUE	0.708	0.117108113042654	FALSE
ENSG00000204642	CTGATACAGATATACCTGGT	chr6:31981726-31982144	20	38686	TRUE	0.708	0.0972565547746989	FALSE
ENSG00000204642	CATTACAGATCATCTCCCGA	chr6:32044972-32047303	27	38679	TRUE	0.708	0.134123714725539	FALSE
ENSG00000204642	TCATTCTCATCCCCCGCAAC	chr6:32081168-32081577	32	38674	TRUE	0.708	0.100559552797083	FALSE
ENSG00000204642	GCAATTCTTGGTTCCAACTT	chr6:32195086-32195317	34	38672	TRUE	0.708	0.10834498473672	FALSE
ENSG00000204642	AGAAGGTGCTCCGTGGGCGG	chr6:32244547-32245969	23	38683	TRUE	0.708	0.0978831798701938	FALSE
ENSG00000204642	CAGTTCAGATGTGACTTGAC	chr6:32558427-32558954	36	38670	TRUE	0.708	0.0950769860771676	FALSE
ENSG00000204642	AGGATATGGTTTACTAGCTC	chr6:32940624-32941835	11	38695	TRUE	0.708	0.144924086683614	FALSE
ENSG00000204642	AAGGATTTCCTCAAACCGAA	chr6:32967566-32967796	25	38681	TRUE	0.708	-0.114517109009962	FALSE
ENSG00000204642	GTGTCGTGTGGTGCGACCAC	chr6:32968139-32970511	27	38679	TRUE	0.708	0.107349181335372	FALSE
ENSG00000204642	TGCTGAAGCAGCAAGGATGA	chr6:32984036-32984375	15	38691	TRUE	0.708	0.147441999709482	FALSE
ENSG00000204642	GCTCTTGGTTGGCTACCAGT	chr6:33014769-33015436	25	38681	TRUE	0.708	0.0847152626456706	FALSE
ENSG00000204642	CCCTAGGCCCTGCTTCAAAC	chr6:33051226-33051462	33	38673	TRUE	0.708	0.0925594183949401	FALSE
ENSG00000206337	GAAGGGAAGTAAAGGAAGAG	chr2:209424033-209424313	56	47634	TRUE	0.708	0.0490076349580981	FALSE
ENSG00000206337	GGAAATCATCCGCCGGAGAA	chr6:30206874-30207955	21	47669	TRUE	0.708	-0.182494409029872	FALSE
ENSG00000206337	TCCGGGAGAAATCTCGGCGA	chr6:30212915-30213890	8	47682	TRUE	0.708	-0.19928017184888	FALSE
ENSG00000206337	CCCTCTACTGACAAAGCTTC	chr6:30219237-30219674	21	47669	TRUE	0.708	-0.119959521063776	FALSE
ENSG00000206337	GTCTGGCAGATGTACCCCCA	chr6:30288810-30289200	48	47642	TRUE	0.708	0.0985497624218623	FALSE
ENSG00000206337	TATCTTCTAATTCGTGGTCT	chr6:30700400-30700858	41	47649	TRUE	0.708	0.0657147549873627	FALSE
ENSG00000206337	TCCTGAACAGTGATTACATG	chr6:30765581-30765804	39	47651	TRUE	0.708	0.0761051290358234	FALSE
ENSG00000206337	GCTTCCTTGCCCTTATTCAC	chr6:30819960-30820556	42	47648	TRUE	0.708	-0.0882509395761817	FALSE
ENSG00000206337	GCCTATGCACTTGGGAGAAG	chr6:30843326-30843522	67	47623	TRUE	0.708	-0.087346620617867	FALSE
ENSG00000206337	CCTCTAGGCCCCCGCAGAGA	chr6:30880617-30881325	21	47669	TRUE	0.708	0.0754649704126682	FALSE
ENSG00000206337	TACAGCCCGTCATACCCTGG	chr6:30882549-30883059	40	47650	TRUE	0.708	0.0733717532640941	FALSE
ENSG00000206337	TACCCGTGGTGGGTACGAGA	chr6:30915349-30915863	14	47676	TRUE	0.708	0.131120082188196	FALSE
ENSG00000206337	TCTCGGAGAGGAGATAGGCG	chr6:30942337-30943208	22	47668	TRUE	0.708	-0.102639273882879	FALSE
ENSG00000206337	GACCGGGTGCCGCAAAGCAA	chr6:31016738-31017365	65	47625	TRUE	0.708	-0.0963929417802896	FALSE
ENSG00000206337	TGACTCAGCGAGCTCAAAGT	chr6:31087560-31087877	16	47674	TRUE	0.708	0.0712896947020227	FALSE
ENSG00000206337	GACGAAGTTCCCGCATCCCA	chr6:31114273-31115546	25	47665	TRUE	0.708	-0.0875285760993472	FALSE
ENSG00000206337	CAGGTGAAGGCGGGGACAGG	chr6:31152858-31153057	44	47646	TRUE	0.708	0.0678518689247847	FALSE
ENSG00000206337	ATAGCCAGAGTCTTTCTAAC	chr6:31178771-31179009	17	47673	TRUE	0.708	0.101215324700168	FALSE
ENSG00000206337	GCTGCACTGAATAAGCTCTA	chr6:31203315-31204537	25	47665	TRUE	0.708	-0.13079926851344	FALSE
ENSG00000206337	TAATGTCCAGTCATCATGCT	chr6:31204790-31205139	27	47663	TRUE	0.708	0.0905854823215217	FALSE
ENSG00000206337	GACACAGAAATGAACCATTC	chr6:31321905-31322115	27	47663	TRUE	0.708	0.0619301555116589	FALSE
ENSG00000206337	GTAGGAGGTGCTGGAGACCC	chr6:31321905-31322115	52	47638	TRUE	0.708	0.0793223903237257	FALSE
ENSG00000206337	AAAAACCTTCCGGCCAATCT	chr6:31366709-31367557	42	47648	TRUE	0.708	0.0844657190918516	FALSE
ENSG00000206337	TCCACCTCAAAGCTCGTCCT	chr6:31366709-31367557	37	47653	TRUE	0.708	0.09665786039431	FALSE
ENSG00000206337	AGCACGCAAGGAATGGGGAT	chr6:31395558-31396207	42	47648	TRUE	0.708	-0.0895595792515809	FALSE
ENSG00000206337	TTGATGGGGTAGAGCAGACG	chr6:31400530-31400962	26	47664	TRUE	0.708	0.133663165814647	FALSE
ENSG00000206337	CCCTGTCTCCCGGGAGCCTC	chr6:31441114-31441278	31	47659	TRUE	0.708	-0.110809519057106	FALSE
ENSG00000206337	TCCACCACCAGTGGCGCTGT	chr6:31475434-31475678	15	47675	TRUE	0.708	-0.190493527627122	FALSE
ENSG00000206337	GACATCTGGCGCCAATATTC	chr6:31511215-31511680	32	47658	TRUE	0.708	-0.122953767826429	FALSE
ENSG00000206337	CCAGAGAGGACACCAGGGTC	chr6:31551431-31551649	20	47670	TRUE	0.708	0.0841011916329428	FALSE
ENSG00000206337	GACGCAGTTCTCGGACGCCG	chr6:31580307-31582306	58	47632	TRUE	0.708	0.0853650869168789	FALSE
ENSG00000206337	AACTGGGACATCTTCCGACA	chr6:31592513-31593395	24	47666	TRUE	0.708	0.0994057448632073	FALSE
ENSG00000206337	GATAGGCAGCGGCATTAGAT	chr6:31613382-31615931	31	47659	TRUE	0.708	0.0714886243039738	FALSE
ENSG00000206337	CGAATATAATCGCAACGAAA	chr6:31682877-31683871	17	47673	TRUE	0.708	0.108915788835277	FALSE
ENSG00000206337	CGCTGGTCTGGAGTGACAAG	chr6:31706742-31706917	38	47652	TRUE	0.708	0.0716474780131127	FALSE
ENSG00000206337	AGGTTGTCGAGGAATCTTCC	chr6:31710646-31710912	12	47678	TRUE	0.708	0.1014838112927	FALSE
ENSG00000206337	ATCCTGAAGTATGTGTATAG	chr6:31737471-31737868	61	47629	TRUE	0.708	0.0545217094651114	FALSE
ENSG00000206337	GCCCCAATAGGAAACATAAG	chr6:31737471-31737868	21	47669	TRUE	0.708	0.105519716444664	FALSE
ENSG00000206337	CTGACTCTCACGCCACAGTA	chr6:31762763-31764032	43	47647	TRUE	0.708	-0.0970889184225636	FALSE
ENSG00000206337	CAGCAAGGAGTGTTCGACCC	chr6:31775257-31778081	32	47658	TRUE	0.708	0.091080367804826	FALSE
ENSG00000206337	CTCGCTGGGGCTGCGTAATC	chr6:31814206-31817021	50	47640	TRUE	0.708	0.0685189660789685	FALSE
ENSG00000206337	GAGCGGGTTACGCGCGTCCA	chr6:31814206-31817021	51	47639	TRUE	0.708	0.0773529365761152	FALSE
ENSG00000206337	TGTCAATAAGACCGCTGTTG	chr6:31870397-31871573	41	47649	TRUE	0.708	-0.0814029197412163	FALSE
ENSG00000206337	GCACTGCCCCAGCATACGGT	chr6:31978820-31980627	17	47673	TRUE	0.708	-0.126141371956075	FALSE
ENSG00000206337	GCTCCCTACTCAGTATGAAT	chr6:31983861-31984064	40	47650	TRUE	0.708	0.0572195495317769	FALSE
ENSG00000206337	ACGTCAGTGCCGGCAACCAG	chr6:32087832-32091781	85	47605	TRUE	0.708	-0.0883329497028851	FALSE
ENSG00000206337	AGGAAGGAAACCTACCGCTT	chr6:32254668-32256056	31	47659	TRUE	0.708	0.0696262031322883	FALSE
ENSG00000206337	GCACCTCTGCTCACGCTGCA	chr6:32397672-32397840	40	47650	TRUE	0.708	-0.0894804871339838	FALSE
ENSG00000206337	GTTCAGGTTACTTCGTTTCA	chr6:32609751-32610407	26	47664	TRUE	0.708	0.0839664633171231	FALSE
ENSG00000206337	AGAATATACCCGCCGCGTGT	chr6:32843667-32845108	20	47670	TRUE	0.708	-0.127270881596881	FALSE
ENSG00000206337	AGAGATCTGTCCGCTCTCGG	chr6:32843667-32845108	37	47653	TRUE	0.708	-0.108249695673532	FALSE
ENSG00000206337	CAATATTCTTTGACAGGAGC	chr6:33082767-33083042	33	47657	TRUE	0.708	0.0711553554229707	FALSE
ENSG00000206337	CTGCCATAGTTACAGTCTAT	chr6:33116430-33118817	30	47660	TRUE	0.708	0.08384529969375	FALSE
ENSG00000206337	CTCTGTAATTACACGGGGCG	chr6:33192035-33193499	15	47675	TRUE	0.708	0.119729187978764	FALSE
ENSG00000206344	GGCTCTGGTGACCAGGACAA	chr11:5254487-5254795	5	6588	TRUE	0.708	-0.326082402225266	FALSE
ENSG00000206344	GCGAAGCCAATCGGCGTCGC	chr6:29926083-29927564	5	6588	TRUE	0.708	0.17190080242545	FALSE
ENSG00000206344	GGACCTGAGCTCTTGGACTG	chr6:29934071-29934293	3	6590	TRUE	0.708	-0.358780592956635	FALSE
ENSG00000206344	CGGTGCTCAGAGCGGCTCTC	chr6:29975001-29975708	3	6590	TRUE	0.708	0.228911040876127	FALSE
ENSG00000206344	ACGCATTTGGTGCCGTGGAA	chr6:30066546-30067702	4	6589	TRUE	0.708	0.264494837349631	FALSE
ENSG00000206344	GAAACACCTGTCGCGGGACG	chr6:30481175-30482541	9	6584	TRUE	0.708	0.149090758186077	FALSE
ENSG00000206344	TTCCGTCCTGACGCAAACGT	chr6:30616759-30618138	4	6589	TRUE	0.708	0.145464243243674	FALSE
ENSG00000206344	AGGCACAAGCCTCTCTCAGT	chr6:30682482-30683008	4	6589	TRUE	0.708	0.297018026686174	FALSE
ENSG00000206344	CGTCTCAGCGCGGGCCCCAA	chr6:30686482-30687998	3	6590	TRUE	0.708	0.254025233358363	FALSE
ENSG00000206344	CTTCCTGAACAGTGATTACA	chr6:30765581-30765804	4	6589	TRUE	0.708	-0.209697083026179	FALSE
ENSG00000206344	TTTACACGCATACCCAATCT	chr6:30790763-30791280	4	6589	TRUE	0.708	-0.377961854052984	FALSE
ENSG00000206344	TGCCTACCAGGTTCAACCCT	chr6:30795771-30796496	7	6586	TRUE	0.708	0.138821382304139	FALSE
ENSG00000206344	AAACGCTAGCTGTTAGAAAC	chr6:30844980-30845510	6	6587	TRUE	0.708	0.10382273772189	FALSE
ENSG00000206344	AGGCCTTTGGGGTCGGGTCT	chr6:30880617-30881325	5	6588	TRUE	0.708	0.160954097730166	FALSE
ENSG00000206344	AATCCAAGCAAGCCATACTA	chr6:31178771-31179009	5	6588	TRUE	0.708	-0.279353291318731	FALSE
ENSG00000206344	TGCACCATTCTAGGTCTCAC	chr6:31204790-31205139	6	6587	TRUE	0.708	0.192358961877972	FALSE
ENSG00000206344	TGTGAGTAAGTAGGGCGGGA	chr6:31216413-31216739	6	6587	TRUE	0.708	0.206395554351395	FALSE
ENSG00000206344	ATACGCGGTCACCCTATCTT	chr6:31389100-31389716	6	6587	TRUE	0.708	0.16791641044023	FALSE
ENSG00000206344	TTGTATCCTACCCAGTGGAT	chr6:31522833-31523158	5	6588	TRUE	0.708	-0.268342007251106	FALSE
ENSG00000206344	CCGATGAAGGGGATATATAA	chr6:31570582-31572581	5	6588	TRUE	0.708	0.220808289026123	FALSE
ENSG00000206344	GAACATCCTCAGCTAGGGGC	chr6:31589309-31589721	6	6587	TRUE	0.708	0.232318947216169	FALSE
ENSG00000206344	AACCAGTTGACCTCGCTCAC	chr6:31637209-31638951	4	6589	TRUE	0.708	-0.380588051835063	FALSE
ENSG00000206344	ACAGACGTGAACGCCGCCAG	chr6:31650807-31653131	5	6588	TRUE	0.708	-0.255736931460272	FALSE
ENSG00000206344	ACCGGAAGTGACGGTCCGTG	chr6:31651695-31653469	7	6586	TRUE	0.708	0.228832143190663	FALSE
ENSG00000206344	AGCTACCAGCCCTTCTGCAC	chr6:31658396-31658559	3	6590	TRUE	0.708	0.184184907028703	FALSE
ENSG00000206344	GACTTGGTTAGATGCCCCAC	chr6:32002562-32003711	4	6589	TRUE	0.708	-0.337727535814294	FALSE
ENSG00000206344	CGCTCTGCTGCTCTCCAGGA	chr6:32391587-32391799	3	6590	TRUE	0.708	0.171918943734363	FALSE
ENSG00000206344	TGCGCCACCTAGTGGCCAAA	chr6:32868045-32868528	3	6590	TRUE	0.708	-0.416142707391149	FALSE
ENSG00000206344	GCCGCGGGGACCCCCCCTAA	chr6:32893821-32895308	4	6589	TRUE	0.708	-0.346838262312554	FALSE
ENSG00000206344	TTGGCAACGTCCAGGTCTAC	chr6:32982865-32983834	5	6588	TRUE	0.708	-0.250701258328669	FALSE
ENSG00000206344	ATGTTGAGATAGCCAAGTGC	chr6:33029981-33030179	5	6588	TRUE	0.708	0.29633386853342	FALSE
ENSG00000206344	CCTCTGTAGCCCAACTGGAA	chr6:33069402-33069630	3	6590	TRUE	0.708	0.155143862800923	FALSE
ENSG00000206344	CTCGGAACCTGGGCCATCAG	chr6:33143151-33143611	10	6583	TRUE	0.708	-0.187900729322756	FALSE
ENSG00000206503	GCCCTACATAGAGCCAGAGG	chr2:209424033-209424313	121	259560	TRUE	0.708	0.0388645845771647	FALSE
ENSG00000206503	AACTGTCCCTCTTATGCGCC	chr6:29737737-29738687	61	259620	TRUE	0.708	0.0212365274372046	FALSE
ENSG00000206503	CTCCCAAGCATAGCAAGGGG	chr6:29758782-29759248	157	259524	TRUE	0.708	-0.0237975590797861	FALSE
ENSG00000206503	CATATACATCCCTTATGAGG	chr6:29759411-29759982	56	259625	TRUE	0.708	0.0812592187599659	FALSE
ENSG00000206503	CCAACCCTTACACCTCCTAC	chr6:30121511-30121989	269	259412	TRUE	0.708	0.0157333642293191	FALSE
ENSG00000206503	TAAGGACGATCCCAGTCTCC	chr6:30162341-30162709	77	259604	TRUE	0.708	0.0218135940601303	FALSE
ENSG00000206503	AGGTGGGACTGGCGGAACGT	chr6:30678987-30679540	239	259442	TRUE	0.708	0.0166788082443277	FALSE
ENSG00000206503	GGTGCTTATCACTCATGATC	chr6:30768976-30769922	147	259534	TRUE	0.708	-0.041201741983306	FALSE
ENSG00000206503	TATTACCCTCAACAATCTGT	chr6:30795771-30796496	94	259587	TRUE	0.708	0.0257350222176052	FALSE
ENSG00000206503	CAGAGCCAAAGCTAGGCTGG	chr6:30876743-30877052	204	259477	TRUE	0.708	-0.023650305979702	FALSE
ENSG00000206503	GATTGGCTGGAGAATTGACT	chr6:30988472-30988856	293	259388	TRUE	0.708	0.0258054354660699	FALSE
ENSG00000206503	GATCTTAGAGCCTGTAGTTA	chr6:31025525-31025931	81	259600	TRUE	0.708	-0.0124768859899285	FALSE
ENSG00000206503	TGGGTGGTGTTTAAGACCCC	chr6:31225249-31225486	102	259579	TRUE	0.708	-0.00634716304543703	FALSE
ENSG00000206503	CCTGGTTCTAAAGTCCTCGC	chr6:31462653-31463642	128	259553	TRUE	0.708	0.0223836308508476	FALSE
ENSG00000206503	GTCTCAGTGGAGGATGCATT	chr6:31560306-31560752	166	259515	TRUE	0.708	0.0220528169822454	FALSE
ENSG00000206503	CGGGCAATCACCACCCGGGT	chr6:31643943-31644721	67	259614	TRUE	0.708	0.0333582030319262	FALSE
ENSG00000206503	AGATGACTCACCGGATACTG	chr6:31663939-31664258	198	259483	TRUE	0.708	-0.0228944933008859	FALSE
ENSG00000206503	CCACCAAGCTGTGTATGGGG	chr6:31710646-31710912	173	259508	TRUE	0.708	0.0296590209993695	FALSE
ENSG00000206503	ACACACCTAGGGAGTGAATC	chr6:31713909-31714678	121	259560	TRUE	0.708	-0.0162154465080233	FALSE
ENSG00000206503	GGCGGGAAGTTTGAACGTTC	chr6:31739606-31740673	79	259602	TRUE	0.708	0.00153690694871367	FALSE
ENSG00000206503	TCACGCCACAGTAGGGCTCT	chr6:31762763-31764032	36	259645	TRUE	0.708	0.0111950439095452	FALSE
ENSG00000206503	CCTTAACACCTGGTGGGAAG	chr6:31882412-31882682	288	259393	TRUE	0.708	-0.011056472776855	FALSE
ENSG00000206503	AAGCACAGTCAGGTACTCCG	chr6:31898032-31900031	116	259565	TRUE	0.708	0.019473616073129	FALSE
ENSG00000206503	CTTACGCCTTCCTGCCCATA	chr6:31969629-31970067	220	259461	TRUE	0.708	-0.0149716625354794	FALSE
ENSG00000206503	GGACCATGAATGAGTCGAAG	chr6:32081168-32081577	218	259463	TRUE	0.708	0.0155302396563028	FALSE
ENSG00000206503	TTGCGTCGTCGAGGGGCCTG	chr6:32085866-32086089	194	259487	TRUE	0.708	-0.0233624684721581	FALSE
ENSG00000206503	ATCTACGGCCTCTCGCCTGA	chr6:32087237-32088177	155	259526	TRUE	0.708	-0.0268315944099129	FALSE
ENSG00000206503	GAGGTAAGTAAGCCGTCCGG	chr6:32185674-32186005	54	259627	TRUE	0.708	-0.0593116172167649	FALSE
ENSG00000206503	CCACCACGCAGCTTGAGCTT	chr6:32203405-32204039	50	259631	TRUE	0.708	-0.0237316105033702	FALSE
ENSG00000206503	TCCGTCCCTGATAGAATCAG	chr6:32244547-32245969	89	259592	TRUE	0.708	-0.0213394832853773	FALSE
ENSG00000206503	ATGTCCCTCCATGGCACGTG	chr6:32394801-32394975	215	259466	TRUE	0.708	-0.0172417397733464	FALSE
ENSG00000206503	GACCACATAGGTTTCAGTAA	chr6:32868045-32868528	174	259507	TRUE	0.708	-0.0160148260871447	FALSE
ENSG00000206503	CCGAGCTGGGCATCGGGAAA	chr6:33184979-33185475	172	259509	TRUE	0.708	-0.0133480827917838	FALSE
ENSG00000213654	CGCAGGCTTGAAAACGCGCG	chr6:29752307-29753422	23	87483	TRUE	0.708	0.0692954266891657	FALSE
ENSG00000213654	CTCTACCTTGTGGCGTCGGT	chr6:29850094-29850626	39	87467	TRUE	0.708	0.0729348531291041	FALSE
ENSG00000213654	CCTGTCAGACGATATGGTGA	chr6:29917733-29918203	25	87481	TRUE	0.708	0.103155473509866	FALSE
ENSG00000213654	TTATTCTATTGCCTTTCCCA	chr6:29917733-29918203	77	87429	TRUE	0.708	0.0641068527266637	FALSE
ENSG00000213654	AGAGCTCAGGTCCTGGTTTA	chr6:29934071-29934293	69	87437	TRUE	0.708	0.0508750128361506	FALSE
ENSG00000213654	TGATCTGGAAAGGACGGCCA	chr6:30147145-30147402	49	87457	TRUE	0.708	-0.0636957058790319	FALSE
ENSG00000213654	GGGCGACTCTCACGCCGCGC	chr6:30171513-30172632	86	87420	TRUE	0.708	0.0396022280236685	FALSE
ENSG00000213654	CTGTGGAGGGTTAGCCTCAC	chr6:30206874-30207955	86	87420	TRUE	0.708	-0.0479709528649126	FALSE
ENSG00000213654	GAACAGGAGCCGCCCTCGGT	chr6:30360164-30360578	26	87480	TRUE	0.708	-0.118352662789989	FALSE
ENSG00000213654	GAGACGTTTAGTCCTCCAGA	chr6:30411464-30412023	84	87422	TRUE	0.708	0.062768574169184	FALSE
ENSG00000213654	GGATCGTGAGAAAGAAGATC	chr6:30508894-30509757	36	87470	TRUE	0.708	0.0904505839868571	FALSE
ENSG00000213654	GCCTGGGCTATAATGAGGTT	chr6:30532361-30533007	41	87465	TRUE	0.708	0.0498624792944203	FALSE
ENSG00000213654	AGGAACAGATGTCCATGCTG	chr6:30543023-30543229	61	87445	TRUE	0.708	-0.0789296619183635	FALSE
ENSG00000213654	CTGCCTCTAATATCACCCTG	chr6:30942337-30943208	45	87461	TRUE	0.708	-0.089588368987976	FALSE
ENSG00000213654	TAAGCATGTCTGTAGCAAGG	chr6:31057464-31057857	63	87443	TRUE	0.708	0.0447510182342483	FALSE
ENSG00000213654	TACACCTTCCACCCCCCCGC	chr6:31159254-31159656	78	87428	TRUE	0.708	0.0634676692367975	FALSE
ENSG00000213654	TTAAGGTCACACAACATCAG	chr6:31164051-31164328	49	87457	TRUE	0.708	0.0550639128701553	FALSE
ENSG00000213654	CAGACATCTAATACCACGGT	chr6:31171729-31173747	45	87461	TRUE	0.708	-0.0731960908914135	FALSE
ENSG00000213654	CTCACAGACAGGCATTCCGT	chr6:31171729-31173747	53	87453	TRUE	0.708	0.0699963635500147	FALSE
ENSG00000213654	AAACTGGCTTCGCCGCCCAG	chr6:31196931-31198563	57	87449	TRUE	0.708	-0.0643313881540004	FALSE
ENSG00000213654	CCTATGCTCTGTACATACCC	chr6:31200382-31203181	40	87466	TRUE	0.708	-0.101749296301557	FALSE
ENSG00000213654	TAATGTCCAGTCATCATGCT	chr6:31204790-31205139	47	87459	TRUE	0.708	-0.105359217113882	FALSE
ENSG00000213654	GGCCTCACGTGCCCGACACA	chr6:31395558-31396207	120	87386	TRUE	0.708	0.0528608589401859	FALSE
ENSG00000213654	AGGGGAGATTGCTTTGATGC	chr6:31511215-31511680	41	87465	TRUE	0.708	-0.0931858347786145	FALSE
ENSG00000213654	GCTCGAGCAGCACACATCAG	chr6:31663939-31664258	65	87441	TRUE	0.708	0.0637258506383827	FALSE
ENSG00000213654	GACATATCCAAGTGGTAGAG	chr6:31674960-31675298	80	87426	TRUE	0.708	0.0325430423710844	FALSE
ENSG00000213654	CTGCGACGCAGGCTGGATGT	chr6:31717532-31717882	21	87485	TRUE	0.708	-0.112062291289112	FALSE
ENSG00000213654	GAGCCCCGCTCGTAGGCCAG	chr6:31727307-31729306	18	87488	TRUE	0.708	-0.147460827123951	FALSE
ENSG00000213654	GGGGATGGCTATTTACAGAC	chr6:31750303-31751126	23	87483	TRUE	0.708	-0.0988460349691203	FALSE
ENSG00000213654	TGGTCTGGCTAGGACAGTAG	chr6:31772888-31773174	19	87487	TRUE	0.708	-0.0907103738771082	FALSE
ENSG00000213654	GGCGGGCGGACGGTGAGGCT	chr6:31841008-31842456	24	87482	TRUE	0.708	-0.0915762322926157	FALSE
ENSG00000213654	TCGGGGAGGCTCTGCAGCAC	chr6:31851673-31852487	51	87455	TRUE	0.708	-0.0785070459975872	FALSE
ENSG00000213654	GACCGAGGGCGAGACACGCC	chr6:31896953-31898663	113	87393	TRUE	0.708	0.0611023372331794	FALSE
ENSG00000213654	CTCCCAGCGGCGAACGTGTC	chr6:31945607-31951356	35	87471	TRUE	0.708	0.0888014098139716	FALSE
ENSG00000213654	TGCCTCATATGCCCCAATGC	chr6:31952224-31952653	62	87444	TRUE	0.708	0.0512381606556354	FALSE
ENSG00000213654	ATGGAACGGAGTAGCCGATA	chr6:31958452-31959632	28	87478	TRUE	0.708	-0.0859693080813733	FALSE
ENSG00000213654	CAAGATGGCCTGGCACCGTC	chr6:31983861-31984064	39	87467	TRUE	0.708	0.0850747898964175	FALSE
ENSG00000213654	GGCTCAGAAGGGGTGGTCGC	chr6:32011727-32012212	84	87422	TRUE	0.708	-0.0756376916835415	FALSE
ENSG00000213654	ATACGGAATCCGCCATCTGA	chr6:32127536-32128582	52	87454	TRUE	0.708	0.0818033490786358	FALSE
ENSG00000213654	CTTGGCGGTATGGCACTGTC	chr6:32127536-32128582	26	87480	TRUE	0.708	-0.107666840255476	FALSE
ENSG00000213654	GCTGGAACGTCGAGTTGTTC	chr6:32127536-32128582	45	87461	TRUE	0.708	0.0634234214717597	FALSE
ENSG00000213654	CCCACCATTCCTACCGCTAT	chr6:32175777-32176333	95	87411	TRUE	0.708	0.0351509068358091	FALSE
ENSG00000213654	CCACGTGCAGACATTGCTAA	chr6:32394801-32394975	64	87442	TRUE	0.708	0.0795540564929154	FALSE
ENSG00000213654	TTAAGACTGTTAGTCAATCA	chr6:32439511-32440091	65	87441	TRUE	0.708	-0.0512275792533989	FALSE
ENSG00000213654	CAGAGACATCTATAACCAAG	chr6:32521797-32522141	28	87478	TRUE	0.708	-0.111447544995717	FALSE
ENSG00000213654	CAAACAATTGTCTTGTCAAG	chr6:32530041-32530840	46	87460	TRUE	0.708	-0.0666992203598875	FALSE
ENSG00000213654	AACTACGAGGTGGCGTTCCG	chr6:32664796-32665308	50	87456	TRUE	0.708	-0.0665993025286586	FALSE
ENSG00000213654	CTGTGGAGCTCACACTGGCG	chr6:32819787-32820652	64	87442	TRUE	0.708	0.0388397967868344	FALSE
ENSG00000213654	CAGCCTAGAAGCCGACGCAC	chr6:32853059-32854603	59	87447	TRUE	0.708	0.0694927628354476	FALSE
ENSG00000213654	ACATTGAAAACCCACTCCCC	chr6:32861089-32861520	31	87475	TRUE	0.708	0.0757898974897697	FALSE
ENSG00000213654	TGAGAGGCACATGTATGTAC	chr6:32866897-32867503	84	87422	TRUE	0.708	0.0486676000342197	FALSE
ENSG00000213654	CGATGGACCAGCCGCTCCGT	chr6:32970678-32971108	31	87475	TRUE	0.708	0.0770619655298213	FALSE
ENSG00000213654	AGTCCTATATTCACCAGATT	chr6:33091862-33092619	63	87443	TRUE	0.708	-0.0618289707028334	FALSE
ENSG00000213654	GTCTTCTGTGACCCTAGGAT	chr6:33112210-33112672	58	87448	TRUE	0.708	-0.0750541686362021	FALSE
ENSG00000213654	GCAGGGTTCAATTCCAGCTC	chr6:33136422-33136837	31	87475	TRUE	0.708	-0.07260398682434	FALSE
ENSG00000213654	GTTGGAGAGGGCCTCCGGCC	chr6:33184979-33185475	58	87448	TRUE	0.708	0.0546964405465487	FALSE
ENSG00000213676	TTATAAAACAAGCCACGTGG	chr6:30149290-30149508	37	97767	TRUE	0.708	0.0482574535228655	FALSE
ENSG00000213676	CAGTCCTTCAGAGTCGGAAA	chr6:30151632-30151995	67	97737	TRUE	0.708	-0.0914490365845437	FALSE
ENSG00000213676	AGGGCGACTCTCACGCCGCG	chr6:30171513-30172632	49	97755	TRUE	0.708	-0.0762668549580092	FALSE
ENSG00000213676	AGGCTTGCTGTGCACACTCC	chr6:30272132-30272381	41	97763	TRUE	0.708	-0.0782840708007073	FALSE
ENSG00000213676	CTCAATTTACACTATCCCCA	chr6:30308057-30310057	81	97723	TRUE	0.708	-0.0638115560187784	FALSE
ENSG00000213676	AGTATTTGAAGTCTACCGCG	chr6:30325707-30327514	63	97741	TRUE	0.708	-0.0454018520027418	FALSE
ENSG00000213676	GAGTATTGTGTGTCGCGCCG	chr6:30325707-30327514	72	97732	TRUE	0.708	-0.0666226720406357	FALSE
ENSG00000213676	GGGGCACTGTCACGCAAACT	chr6:30360164-30360578	83	97721	TRUE	0.708	-0.0471183308099717	FALSE
ENSG00000213676	GACTTTATAGTCGGGAGTCG	chr6:30489143-30490745	50	97754	TRUE	0.708	0.0479572870248572	FALSE
ENSG00000213676	ATCAGCTCTCTCGTGAGTCA	chr6:30544696-30545170	42	97762	TRUE	0.708	-0.068796887686942	FALSE
ENSG00000213676	CCGACCCGGAACCACAACGC	chr6:30625977-30627634	42	97762	TRUE	0.708	0.046611104861376	FALSE
ENSG00000213676	ATGACTGTAGTTACGTAGTG	chr6:30827960-30829342	37	97767	TRUE	0.708	0.0753840423394634	FALSE
ENSG00000213676	AACTCCGCCCACGCTGCTAA	chr6:30907744-30908674	72	97732	TRUE	0.708	0.0452055809371272	FALSE
ENSG00000213676	CAGTCCCAGTGACGGCCACA	chr6:31102152-31102888	110	97694	TRUE	0.708	-0.0609306417989146	FALSE
ENSG00000213676	CCACCCTCTCAGCAGATGGC	chr6:31121455-31121665	35	97769	TRUE	0.708	0.0520554897210397	FALSE
ENSG00000213676	CTCCTATAGATCTCCCGGGA	chr6:31270985-31272710	54	97750	TRUE	0.708	-0.0840074346655855	FALSE
ENSG00000213676	GGAGTGGAGAATCCCCAACG	chr6:31270985-31272710	67	97737	TRUE	0.708	-0.0475876904700652	FALSE
ENSG00000213676	GGGCTTAGTAGCTCCTCTCG	chr6:31307531-31309242	30	97774	TRUE	0.708	-0.0840376065056931	FALSE
ENSG00000213676	AGGTGCTGGAGACCCTGGTT	chr6:31321905-31322115	99	97705	TRUE	0.708	0.0493812291473908	FALSE
ENSG00000213676	GTCCAAGGCTTTCAGAAATC	chr6:31396975-31397224	46	97758	TRUE	0.708	0.0615801318560096	FALSE
ENSG00000213676	CCACCCACGTAAGGTGGTCA	chr6:31416045-31417027	60	97744	TRUE	0.708	-0.0734264172993878	FALSE
ENSG00000213676	CCTCCTTTCTTGGGACCCGG	chr6:31498750-31499105	79	97725	TRUE	0.708	-0.0436947785710657	FALSE
ENSG00000213676	AGTAATGCATAACGGTGTGA	chr6:31510507-31513057	45	97759	TRUE	0.708	0.0555397830613327	FALSE
ENSG00000213676	CGGATCTGTATAACCGCGGA	chr6:31541111-31542661	17	97787	TRUE	0.708	0.0959779313370493	FALSE
ENSG00000213676	TAGAGCCTCCTGCGCCCTCC	chr6:31558164-31558469	48	97756	TRUE	0.708	-0.0856383058867962	FALSE
ENSG00000213676	TCTAGAGCTTGTCGATAGTG	chr6:31665807-31669106	16	97788	TRUE	0.708	-0.121449499251973	FALSE
ENSG00000213676	GTTTATACTAGGTCGCGCTA	chr6:31728778-31730584	57	97747	TRUE	0.708	0.0599244411370166	FALSE
ENSG00000213676	GAAACATAAAGCCGAGGCAA	chr6:31737471-31737868	81	97723	TRUE	0.708	0.0461188023791173	FALSE
ENSG00000213676	GAGAGAGCCAGACTAGGCAG	chr6:31791353-31791641	18	97786	TRUE	0.708	-0.109573788503113	FALSE
ENSG00000213676	TAGAAGCTCACCATCGAGTC	chr6:31791353-31791641	44	97760	TRUE	0.708	0.0844165847092728	FALSE
ENSG00000213676	TCCTCGAATCTTGTGCTCAC	chr6:31933313-31934377	41	97763	TRUE	0.708	-0.077354461731988	FALSE
ENSG00000213676	CAAGTGAGAGGCAGCGTAAA	chr6:31933757-31937257	72	97732	TRUE	0.708	0.0521435860026919	FALSE
ENSG00000213676	GAGATTGCTCCCCATGGCGT	chr6:31945771-31946245	45	97759	TRUE	0.708	0.0701829661206462	FALSE
ENSG00000213676	GTGGAGTCGGATCCTCTTCG	chr6:31971319-31972880	82	97722	TRUE	0.708	-0.0728875129595019	FALSE
ENSG00000213676	GGTCACAAACATCTCCGCTG	chr6:32394801-32394975	58	97746	TRUE	0.708	0.0575447818467965	FALSE
ENSG00000213676	CAGCAGTGGTGCTCCCTCCG	chr6:32829550-32829856	111	97693	TRUE	0.708	0.0436545941728818	FALSE
ENSG00000213676	ATTTGGGTGGGCATCCACAC	chr6:33125958-33126566	44	97760	TRUE	0.708	-0.0897815086091236	FALSE
ENSG00000213719	CTCCCTGGCCGGATCCCTGT	chr12:102957453-102957736	305	262735	TRUE	0.708	-0.0206671937245844	FALSE
ENSG00000213719	CAGTTACCTCGTCCGAAACC	chr6:29956599-29956842	150	262890	TRUE	0.708	-0.00806767088964033	FALSE
ENSG00000213719	CTACTTGGTGTAGAATGTAG	chr6:30288810-30289200	242	262798	TRUE	0.708	-0.00655567514576383	FALSE
ENSG00000213719	GTGGAACATGAGAGTCAAAC	chr6:30411464-30412023	157	262883	TRUE	0.708	-0.00969789591206549	FALSE
ENSG00000213719	ATTCCCGATCTCACCACTGG	chr6:30447259-30447756	232	262808	TRUE	0.708	-0.011654832893174	FALSE
ENSG00000213719	AACTCTTAAGCCCATGCGTG	chr6:31021855-31022378	134	262906	TRUE	0.708	-0.00806154501145429	FALSE
ENSG00000213719	CGTGGTGAGCTCTGTAATGG	chr6:31114273-31115546	187	262853	TRUE	0.708	0.0166046504818222	FALSE
ENSG00000213719	AATCATTGCCATAGGGTGAC	chr6:31131382-31133381	174	262866	TRUE	0.708	0.0115630175867301	FALSE
ENSG00000213719	GGTGCAGTGTGACTTTGGTG	chr6:31176046-31176308	149	262891	TRUE	0.708	0.0119555442446062	FALSE
ENSG00000213719	TCTTATACGACGTGGAGTTG	chr6:31200382-31203181	110	262930	TRUE	0.708	-0.0194639776733538	FALSE
ENSG00000213719	TTGGATGATCTGGGTGTTGC	chr6:31227161-31227587	129	262911	TRUE	0.708	0.00671555138621915	FALSE
ENSG00000213719	ATGACCACCTTACGTGGGTG	chr6:31416045-31417027	140	262900	TRUE	0.708	-0.00544271770788729	FALSE
ENSG00000213719	CATGAAGCCAGTCCTCCCCT	chr6:31494826-31495422	272	262768	TRUE	0.708	-0.00546946052371755	FALSE
ENSG00000213719	GTCAGTCATTGGGAACTAGC	chr6:31511215-31511680	148	262892	TRUE	0.708	-0.0111313173316185	FALSE
ENSG00000213719	GGGCCCCCCTTTGGAGGAAC	chr6:31558164-31558469	116	262924	TRUE	0.708	0.00659499021291499	FALSE
ENSG00000213719	TATAAAGGGACCTGAGCGTC	chr6:31571859-31572562	146	262894	TRUE	0.708	0.00746463748904524	FALSE
ENSG00000213719	GGGCAAAGAGTCCACGATTG	chr6:31580307-31582306	154	262886	TRUE	0.708	-0.0148203577945383	FALSE
ENSG00000213719	CTGAGGATAAGATGACTCAC	chr6:31663939-31664258	103	262937	TRUE	0.708	0.0107311124482061	FALSE
ENSG00000213719	TCCTGACTTCTATCTGGGCT	chr6:31676763-31677222	115	262925	TRUE	0.708	-0.0264015265079074	FALSE
ENSG00000213719	CAACGACTAGAGGCTTTGCG	chr6:31682877-31683871	177	262863	TRUE	0.708	-0.0175597911170531	FALSE
ENSG00000213719	ATCCCTAGTAGACATGCTGC	chr6:31706742-31706917	87	262953	TRUE	0.708	-0.0184727471333721	FALSE
ENSG00000213719	GAGCCGCGTGTACGTACTGG	chr6:31794259-31796391	218	262822	TRUE	0.708	0.013229170157218	FALSE
ENSG00000213719	GGAACGTATTTCCGCTCTGG	chr6:31901422-31902703	319	262721	TRUE	0.708	-0.0130709150927881	FALSE
ENSG00000213719	GCCACAGCAGGATCACCCCT	chr6:32203405-32204039	203	262837	TRUE	0.708	0.00859617301152582	FALSE
ENSG00000213719	TGCACTGGAAGCCGTTGAGC	chr6:32217889-32218482	173	262867	TRUE	0.708	-0.0139922070630334	FALSE
ENSG00000213719	CAGGGCTTATCATGCAATCC	chr6:32393740-32393996	265	262775	TRUE	0.708	-0.0100883519596442	FALSE
ENSG00000213719	AGACTCTTCTTCAAATGCGG	chr6:32413296-32413959	162	262878	TRUE	0.708	-0.0125971479195774	FALSE
ENSG00000213719	AGGTGGCAGCACATGACCAC	chr6:32947659-32948247	116	262924	TRUE	0.708	-0.0280663521549922	FALSE
ENSG00000213719	ATTGAATTCCCAGCCCCATT	chr6:32980541-32981208	118	262922	TRUE	0.708	0.0201676998034053	FALSE
ENSG00000213719	AGAGCTTTCTGAATCTTTCT	chr6:33062023-33062329	128	262912	TRUE	0.708	0.0159386081983088	FALSE
ENSG00000213719	GTTGTTGAAGGTTCACTTCC	chr6:33183035-33183424	89	262951	TRUE	0.708	-0.0196543213358575	FALSE
ENSG00000213722	TCTAATGTCTATATTGCATA	chr6:29967104-29967966	129	229069	TRUE	0.708	-0.0330730606283884	FALSE
ENSG00000213722	TGCAACACATAGGAACACAG	chr6:30005570-30005755	99	229099	TRUE	0.708	0.0356012734161208	FALSE
ENSG00000213722	CTGGGAGCTTCCGGCCCAAC	chr6:30160564-30160874	180	229018	TRUE	0.708	0.0210161739485726	FALSE
ENSG00000213722	CCGGACGCGCTGACGTCGCC	chr6:30325707-30327514	121	229077	TRUE	0.708	0.0194212331629717	FALSE
ENSG00000213722	CCTCCGGTAACCGACGGATT	chr6:30453099-30454130	102	229096	TRUE	0.708	-0.030562642416031	FALSE
ENSG00000213722	GACTGAAGTTTCTCATTGAA	chr6:30483757-30483993	70	229128	TRUE	0.708	-0.0452875548873457	FALSE
ENSG00000213722	TTTGGGAGTAAGAAAAGGTG	chr6:30724917-30725281	112	229086	TRUE	0.708	-0.0227143600894639	FALSE
ENSG00000213722	AACCCCACACCAATGGATTT	chr6:30793355-30794059	191	229007	TRUE	0.708	0.0292067422823457	FALSE
ENSG00000213722	AAACCTCACTCCGACATCTC	chr6:30795771-30796496	56	229142	TRUE	0.708	-0.0299721329453055	FALSE
ENSG00000213722	GCCATAGCAGCTAAGTGCCA	chr6:30818556-30818778	231	228967	TRUE	0.708	0.0144334558587655	FALSE
ENSG00000213722	ACTTAAGGCCATGGCAGGTC	chr6:30842041-30842500	118	229080	TRUE	0.708	0.0167640057687766	FALSE
ENSG00000213722	CCAGGGTTCCAGTGGTGAGA	chr6:30855845-30856055	210	228988	TRUE	0.708	0.0212946008936348	FALSE
ENSG00000213722	AGGTGACCAACTCCAATTAC	chr6:30877493-30878082	128	229070	TRUE	0.708	0.0208190301518438	FALSE
ENSG00000213722	TGTGCTTGGGCAGATGTGGG	chr6:30972056-30972234	107	229091	TRUE	0.708	0.0253781143390495	FALSE
ENSG00000213722	TTGAATAGAAGATTAAGACC	chr6:30974571-30974809	136	229062	TRUE	0.708	0.0307226726773537	FALSE
ENSG00000213722	TACGCCAGAACCTGACTGAC	chr6:31416045-31417027	127	229071	TRUE	0.708	-0.0256908322345497	FALSE
ENSG00000213722	ATCACGCACAGTAGTATAAT	chr6:31563051-31563662	273	228925	TRUE	0.708	0.0204011022751676	FALSE
ENSG00000213722	GGGTGTTGACGACAAACAGA	chr6:31567593-31567936	138	229060	TRUE	0.708	-0.0286497496797173	FALSE
ENSG00000213722	CCCTGCTCCGATTCCGAGGG	chr6:31573932-31575931	277	228921	TRUE	0.708	0.0264106677982465	FALSE
ENSG00000213722	AGGTCTCTCCAGAGAGCCTC	chr6:31585583-31585819	162	229036	TRUE	0.708	-0.0228280007565633	FALSE
ENSG00000213722	CATTTGATGCTCGAGGTCCC	chr6:31592513-31593395	140	229058	TRUE	0.708	0.0331159831912262	FALSE
ENSG00000213722	AGGGGCTATGGACGGTCGTA	chr6:31651695-31653469	91	229107	TRUE	0.708	-0.0251326402376917	FALSE
ENSG00000213722	AGGGGTCTGTTCCTGTAGCT	chr6:31737471-31737868	150	229048	TRUE	0.708	-0.0232248551027423	FALSE
ENSG00000213722	TCACCCCTCAGTGTACAAAG	chr6:31745203-31745428	181	229017	TRUE	0.708	0.025850961472266	FALSE
ENSG00000213722	GATAGAGTTCATAGCTATGG	chr6:31749537-31749955	107	229091	TRUE	0.708	-0.0271222236699273	FALSE
ENSG00000213722	ACGAGTCATATCCGAGAGTA	chr6:31821432-31823431	160	229038	TRUE	0.708	0.0254610271287958	FALSE
ENSG00000213722	ATTTATGGCGGCGCCGGGTT	chr6:31834234-31835425	94	229104	TRUE	0.708	0.0282599235811503	FALSE
ENSG00000213722	GGGAGCCGTTGTTCCGCTCC	chr6:31862357-31865881	235	228963	TRUE	0.708	0.0156702948603105	FALSE
ENSG00000213722	GTCCTTCCACCGTGGGCGCG	chr6:31901422-31902703	137	229061	TRUE	0.708	-0.0280943410783157	FALSE
ENSG00000213722	TGTATGGGTGGCTAATGACA	chr6:31933757-31937257	144	229054	TRUE	0.708	0.0248797578369873	FALSE
ENSG00000213722	CTGGATTGCATGATAAGCCC	chr6:32393740-32393996	167	229031	TRUE	0.708	0.0254570531265148	FALSE
ENSG00000213722	CCACTCACGGAAACATCCAC	chr6:32666396-32666894	130	229068	TRUE	0.708	0.0379160918184618	FALSE
ENSG00000213722	CGGGCTTCAGAACGGCGATG	chr6:32971492-32972732	107	229091	TRUE	0.708	-0.039575999701791	FALSE
ENSG00000213722	GCGGTGTTGGGACTCTAGGG	chr6:32999970-33000394	161	229037	TRUE	0.708	-0.0310184412222427	FALSE
ENSG00000213722	GGTGGATGCAAACCACAAGA	chr6:32999970-33000394	139	229059	TRUE	0.708	-0.0256169912773525	FALSE
ENSG00000213722	ATGAGGCATTTGCCTTATGG	chr6:33062023-33062329	79	229119	TRUE	0.708	-0.0339525646859091	FALSE
ENSG00000213760	GCTTTCCTTAACCACAAATC	chr11:17719290-17719635	11	23894	TRUE	0.708	0.103149648503414	FALSE
ENSG00000213760	GGGCAGAACCCACAGCGTGC	chr6:29812946-29813558	17	23888	TRUE	0.708	0.110617716516426	FALSE
ENSG00000213760	CCCCTCAGCTATGTCCTGTC	chr6:29847861-29848382	16	23889	TRUE	0.708	-0.1546250646022	FALSE
ENSG00000213760	CCCAGCCCATGCACCGCCTT	chr6:30006203-30006475	6	23899	TRUE	0.708	-0.279351494638805	FALSE
ENSG00000213760	AGATGGTGTATGTGATGCGT	chr6:30238308-30239117	11	23894	TRUE	0.708	-0.173827130229853	FALSE
ENSG00000213760	CTTCACATTCTCTCAGTACT	chr6:30319613-30319898	18	23887	TRUE	0.708	0.104752520868117	FALSE
ENSG00000213760	AATTACGTGGCGGACCTGCG	chr6:30325707-30327514	15	23890	TRUE	0.708	-0.169624279968608	FALSE
ENSG00000213760	TATCAACTCTATGCATAGTG	chr6:30508894-30509757	13	23892	TRUE	0.708	0.132323025294884	FALSE
ENSG00000213760	CTCAGCCAGGTTGTCTAACC	chr6:30562461-30563161	7	23898	TRUE	0.708	0.197281440506246	FALSE
ENSG00000213760	CTGTCAGCAACCTGTTCTTC	chr6:30682482-30683008	14	23891	TRUE	0.708	0.126430139147902	FALSE
ENSG00000213760	TTTAAGGTCAGGCAGCCACT	chr6:30766589-30766750	10	23895	TRUE	0.708	0.158544845469761	FALSE
ENSG00000213760	TCCATCCCCTGAGGTAACTT	chr6:30802576-30803273	9	23896	TRUE	0.708	-0.201670764443347	FALSE
ENSG00000213760	GAGGGGTACCACTAGCCATG	chr6:30872366-30873391	19	23886	TRUE	0.708	-0.121742185202366	FALSE
ENSG00000213760	GAGTGGCCCTTGAATACAAC	chr6:30915349-30915863	14	23891	TRUE	0.708	0.120574117644018	FALSE
ENSG00000213760	GAGCTCCCTCTCGTTCCATC	chr6:31008274-31008455	16	23889	TRUE	0.708	0.114760387292304	FALSE
ENSG00000213760	GAAGCCTCTAGCGGTGGAAA	chr6:31040333-31040522	7	23898	TRUE	0.708	-0.225633036530275	FALSE
ENSG00000213760	TGAGTTGTTTGCAGATGAAT	chr6:31092821-31093433	12	23893	TRUE	0.708	0.179137415807763	FALSE
ENSG00000213760	CTGGCAGAATTGCTGTGGAC	chr6:31102152-31102888	8	23897	TRUE	0.708	0.110395400205758	FALSE
ENSG00000213760	TAAATGGCACCTTAGTTTCA	chr6:31164051-31164328	11	23894	TRUE	0.708	-0.168201524274205	FALSE
ENSG00000213760	CAGAGGTCAAGGCTAGTGGG	chr6:31170419-31170828	12	23893	TRUE	0.708	0.196499832338287	FALSE
ENSG00000213760	GCCCTCTGCAAGTTACAGAT	chr6:31216413-31216739	33	23872	TRUE	0.708	0.100550068759276	FALSE
ENSG00000213760	ACGGACTTGCTGAAGGCAGT	chr6:31246063-31246842	14	23891	TRUE	0.708	0.152537971758743	FALSE
ENSG00000213760	CTCCACCACCAGTGGCGCTG	chr6:31475434-31475678	13	23892	TRUE	0.708	-0.183873456013774	FALSE
ENSG00000213760	GGCGATTTGGTGATGTGCCC	chr6:31558164-31558469	4	23901	TRUE	0.708	-0.392714735538774	FALSE
ENSG00000213760	AAGTGAACAGCCCTTATCTC	chr6:31560306-31560752	15	23890	TRUE	0.708	0.100384085031852	FALSE
ENSG00000213760	GGTGCGAGTGCGTGAATATT	chr6:31580307-31582306	15	23890	TRUE	0.708	-0.155261683856748	FALSE
ENSG00000213760	GTCCGCGGCCTGCGCTGTAG	chr6:31664701-31666410	11	23894	TRUE	0.708	-0.172956327136895	FALSE
ENSG00000213760	CTACGCCGTCTCATCGACCT	chr6:31682877-31683871	6	23899	TRUE	0.708	-0.219108881322041	FALSE
ENSG00000213760	GCGTAGATGATGATGTCCTG	chr6:31689418-31689982	21	23884	TRUE	0.708	0.115218103690153	FALSE
ENSG00000213760	ACCCTGGTCCGACCTTCTCG	chr6:31739606-31740673	16	23889	TRUE	0.708	-0.110096531510087	FALSE
ENSG00000213760	TTGTGGCCAGGCACCAGCTT	chr6:31747177-31747395	12	23893	TRUE	0.708	-0.139647217020504	FALSE
ENSG00000213760	CGCTGAGCCATCTCCTCCTT	chr6:31764314-31764571	10	23895	TRUE	0.708	0.138792474858402	FALSE
ENSG00000213760	GGAACTGAATGAGTCGGCCT	chr6:31765928-31766802	13	23892	TRUE	0.708	-0.151472225343088	FALSE
ENSG00000213760	AAGTCATACTTGTCAGTGCA	chr6:31770470-31770715	6	23899	TRUE	0.708	-0.219734798000967	FALSE
ENSG00000213760	TTGTGGACATAAAAAACTTC	chr6:31841008-31842456	4	23901	TRUE	0.708	0.244254941614806	FALSE
ENSG00000213760	AAGTAACTCATTGCACTGCG	chr6:31933757-31937257	8	23897	TRUE	0.708	-0.221479516571581	FALSE
ENSG00000213760	GTGGGGAGGGAGGTATTACC	chr6:31983861-31984064	8	23897	TRUE	0.708	0.18071824419547	FALSE
ENSG00000213760	CTACTCACCAGTCACGCCCA	chr6:32061096-32061628	18	23887	TRUE	0.708	-0.148624230732749	FALSE
ENSG00000213760	CAGCACGCGGACATGTCCGA	chr6:32095446-32097270	14	23891	TRUE	0.708	0.138932989585961	FALSE
ENSG00000213760	CAGGCTAGCCTCATCTCATA	chr6:32097157-32099156	22	23883	TRUE	0.708	0.0967124590597295	FALSE
ENSG00000213760	GGCTCGGCTGCAAGCAGTAC	chr6:32118702-32120068	22	23883	TRUE	0.708	0.123743173582924	FALSE
ENSG00000213760	TTCGGATCAGGGCCGCCAGA	chr6:32129256-32129669	28	23877	TRUE	0.708	0.0860404059197513	FALSE
ENSG00000213760	TCCAGCGTCAAAGCGAATCA	chr6:32162807-32166231	11	23894	TRUE	0.708	0.153865571245796	FALSE
ENSG00000213760	CCGCCAGGCGGCGACACCTA	chr6:32254668-32256056	15	23890	TRUE	0.708	-0.15444439970954	FALSE
ENSG00000213760	GACGATACCATCATCTTCCC	chr6:32394801-32394975	9	23896	TRUE	0.708	-0.235762263659028	FALSE
ENSG00000213760	TGCAATCTGAGATGCAGTTT	chr6:32700385-32701020	11	23894	TRUE	0.708	-0.224353075147983	FALSE
ENSG00000213760	TGCTGAAGCAGCAAGGATGA	chr6:32984036-32984375	6	23899	TRUE	0.708	-0.219886361850162	FALSE
ENSG00000213760	CGCCCTCTGGTGGAATATCT	chr6:33014769-33015436	11	23894	TRUE	0.708	-0.191778608601152	FALSE
ENSG00000213760	TTCTTCCCCATAGGTGTCCT	chr6:33125958-33126566	10	23895	TRUE	0.708	0.136638027159335	FALSE
ENSG00000213760	GCCGTCTAGACGCCCACGTG	chr6:33161357-33162470	30	23875	TRUE	0.708	0.0642878140797642	FALSE
ENSG00000213780	TCATCTCTGAATGGTTACAC	chr6:29705703-29706028	98	165874	TRUE	0.708	-0.0490562561504619	FALSE
ENSG00000213780	GCGAACTCTTGGTGTCTTCT	chr6:29994672-29995484	97	165875	TRUE	0.708	0.0418312397547019	FALSE
ENSG00000213780	GCGTCGGGTACTAAAGGACT	chr6:30060535-30062064	77	165895	TRUE	0.708	-0.039823900463311	FALSE
ENSG00000213780	AACAATGCTCCACCTTCCGG	chr6:30130716-30131520	104	165868	TRUE	0.708	0.0434220404232028	FALSE
ENSG00000213780	CGGCATTCAGCTCGTGCACT	chr6:30214044-30214752	111	165861	TRUE	0.708	-0.0307924953946157	FALSE
ENSG00000213780	AGGGACTCTGCACTGCTTGG	chr6:30319613-30319898	91	165881	TRUE	0.708	0.0460889051992013	FALSE
ENSG00000213780	CATTGAGCACCACCAGCACT	chr6:30363554-30363784	100	165872	TRUE	0.708	0.0490268727533847	FALSE
ENSG00000213780	ATCACTCAGCAGATCGGGAA	chr6:30411464-30412023	122	165850	TRUE	0.708	-0.0433154974815275	FALSE
ENSG00000213780	TTCCCGATCTGCTGAGTGAT	chr6:30411464-30412023	121	165851	TRUE	0.708	-0.0466428127203732	FALSE
ENSG00000213780	TGGTGAGTTCTGAAGGCCCC	chr6:30464762-30464931	252	165720	TRUE	0.708	-0.00960082947966087	FALSE
ENSG00000213780	AGGTGGGTATGGGACACACA	chr6:30529488-30530455	90	165882	TRUE	0.708	0.0402649010900419	FALSE
ENSG00000213780	CGGAGAGCGAACAGGTCTAG	chr6:30686482-30687998	65	165907	TRUE	0.708	0.0415876269021738	FALSE
ENSG00000213780	ACAAAAATTCCGCGCGCGAG	chr6:30721303-30721829	58	165914	TRUE	0.708	0.051600573675207	FALSE
ENSG00000213780	GATTAAGAAGACGTTTCTGG	chr6:30724917-30725281	89	165883	TRUE	0.708	-0.0354686974339125	FALSE
ENSG00000213780	AAGTGGAGAAGGCTGCTCAC	chr6:30972056-30972234	192	165780	TRUE	0.708	-0.026584605073013	FALSE
ENSG00000213780	CTTTCCTGCACGTCCTCTGA	chr6:31008274-31008455	98	165874	TRUE	0.708	-0.00171975382008044	FALSE
ENSG00000213780	AGCACCCCTGTGGCCGTCAC	chr6:31102152-31102888	215	165757	TRUE	0.708	0.02066430274607	FALSE
ENSG00000213780	ACCAATGACAACTCTTACCG	chr6:31115782-31118256	59	165913	TRUE	0.708	0.0603498259078905	FALSE
ENSG00000213780	ATCGTGAGGTCCACTTGGAC	chr6:31127937-31128440	156	165816	TRUE	0.708	0.0283545164949255	FALSE
ENSG00000213780	GGTCCCGGCAGAGGCATAGG	chr6:31131382-31133381	71	165901	TRUE	0.708	-0.0489213430901458	FALSE
ENSG00000213780	GGTCCTGCAGGTCATCGAGC	chr6:31142479-31142749	124	165848	TRUE	0.708	0.0437811853932982	FALSE
ENSG00000213780	GGAGTGGAGAATCCCCAACG	chr6:31270985-31272710	105	165867	TRUE	0.708	0.0368441826164914	FALSE
ENSG00000213780	GTGGTCCCTCCCGTCTTTGA	chr6:31493799-31494553	112	165860	TRUE	0.708	0.0214460112316576	FALSE
ENSG00000213780	GAGATGCGTAGGCTATCTGC	chr6:31528277-31530194	80	165892	TRUE	0.708	-0.038112303755952	FALSE
ENSG00000213780	GGAGCTCTTTGCTCTCGAAA	chr6:31541761-31541994	147	165825	TRUE	0.708	0.038175628272175	FALSE
ENSG00000213780	TGCAGAACATCCTCAGCTAG	chr6:31589309-31589721	231	165741	TRUE	0.708	-0.0304365381666225	FALSE
ENSG00000213780	AGTGGCCGCCTCATCCCCAT	chr6:31659112-31659495	113	165859	TRUE	0.708	0.0367701019784865	FALSE
ENSG00000213780	TCAGCCTCCGGGAGCCCAAT	chr6:31659112-31659495	143	165829	TRUE	0.708	-0.0378988901859869	FALSE
ENSG00000213780	GGCGGGACTGATTCGCACTA	chr6:31664701-31666410	138	165834	TRUE	0.708	0.0425248679207738	FALSE
ENSG00000213780	GTGATAACAGTAGGCACATC	chr6:31686527-31686872	70	165902	TRUE	0.708	0.047196716573253	FALSE
ENSG00000213780	ACGGCTCCCCAGTCCGCGCA	chr6:31702534-31703582	111	165861	TRUE	0.708	-0.0419467864648681	FALSE
ENSG00000213780	GAGAAGTGTAGCACCACTGG	chr6:31791353-31791641	91	165881	TRUE	0.708	-0.0514434142366949	FALSE
ENSG00000213780	GACTCAGGAGAACCGTGCCA	chr6:31877029-31879215	96	165876	TRUE	0.708	-0.0417614285805086	FALSE
ENSG00000213780	GTATCTCCCTACCGATCATT	chr6:31945607-31951356	90	165882	TRUE	0.708	-0.0362385379007047	FALSE
ENSG00000213780	CTTACGCCTTCCTGCCCATA	chr6:31969629-31970067	133	165839	TRUE	0.708	-0.0341552137873303	FALSE
ENSG00000213780	CAGGGGACATTATTACGAGA	chr6:31982300-31983140	127	165845	TRUE	0.708	-0.0337526357862045	FALSE
ENSG00000213780	GTCCTTGTACTGAACCACAA	chr6:32071855-32072285	75	165897	TRUE	0.708	-0.0422568159713744	FALSE
ENSG00000213780	GGTGCGGTGGTACCAAGGCA	chr6:32073209-32073641	126	165846	TRUE	0.708	-0.0366285856201806	FALSE
ENSG00000213780	CGTTCTTGAACCTGGGTATG	chr6:32146482-32148481	84	165888	TRUE	0.708	-0.0622754376099478	FALSE
ENSG00000213780	CTTATCGATGATTGACGCCG	chr6:32166448-32169512	82	165890	TRUE	0.708	0.0551899809353626	FALSE
ENSG00000213780	GATGCCACCTAGTGAACAGT	chr6:32244547-32245969	99	165873	TRUE	0.708	-0.0431864567864917	FALSE
ENSG00000213780	AACAGACCTCTCCACTCTGC	chr6:32558427-32558954	166	165806	TRUE	0.708	0.0293569308104634	FALSE
ENSG00000213780	TGCAATCTGAGATGCAGTTT	chr6:32700385-32701020	94	165878	TRUE	0.708	-0.0400352789779332	FALSE
ENSG00000213780	GTGTGTGGTCACACAGGAAG	chr6:32807243-32807426	133	165839	TRUE	0.708	0.0301865389803818	FALSE
ENSG00000213780	GGTCAAATGCCTTGTACTCG	chr6:32819787-32820652	107	165865	TRUE	0.708	0.0370826992283898	FALSE
ENSG00000213780	AGAATATACCCGCCGCGTGT	chr6:32843667-32845108	81	165891	TRUE	0.708	0.0362895294327787	FALSE
ENSG00000214922	TAAAGTCCCACGCACCCCGC	chr6:29723163-29724697	40	63910	TRUE	0.708	-0.102029581737539	FALSE
ENSG00000214922	CTCGTCTTGTCATTTAGTCC	chr6:30013249-30013883	31	63919	TRUE	0.708	0.100759368845046	FALSE
ENSG00000214922	TTGCTACCACTGCATCATTC	chr6:30238308-30239117	92	63858	TRUE	0.708	0.0523504798843855	FALSE
ENSG00000214922	TAAAAGCCAGATAAAGGGGT	chr6:30340648-30340869	34	63916	TRUE	0.708	-0.124914154728127	FALSE
ENSG00000214922	CAACAAGCCTGTGATACCTT	chr6:30446257-30448256	20	63930	TRUE	0.708	0.0704797576601355	FALSE
ENSG00000214922	CCAGACTAGGATCTTAACGG	chr6:30495980-30497165	41	63909	TRUE	0.708	0.0748788046449052	FALSE
ENSG00000214922	AGCTGTGAGTTTGAACTCCC	chr6:30598724-30599913	50	63900	TRUE	0.708	-0.0785487527841271	FALSE
ENSG00000214922	TACAATAAATCACTGAAGAG	chr6:30728282-30728481	45	63905	TRUE	0.708	-0.0702932519013488	FALSE
ENSG00000214922	AGAATCCGTGAACGTAATAA	chr6:30767368-30767935	36	63914	TRUE	0.708	-0.0935278519481253	FALSE
ENSG00000214922	GTTACTTTCCAGGCACGAAA	chr6:30768976-30769922	27	63923	TRUE	0.708	-0.0987131381331328	FALSE
ENSG00000214922	ATCCCTTCTCTGTCAGCCAC	chr6:30875359-30875732	29	63921	TRUE	0.708	-0.107744773478244	FALSE
ENSG00000214922	GTCCCTAGAGCTGGTGGTTC	chr6:31133357-31133579	16	63934	TRUE	0.708	-0.128515085166086	FALSE
ENSG00000214922	GCTCGCTACACCAGGACGCG	chr6:31366709-31367557	62	63888	TRUE	0.708	-0.0543358584580362	FALSE
ENSG00000214922	AATGGGTTTGAGCTGCAATA	chr6:31475434-31475678	44	63906	TRUE	0.708	-0.0674981746844634	FALSE
ENSG00000214922	ATACAAGACCAGCGCGGCCC	chr6:31493799-31494553	23	63927	TRUE	0.708	-0.143518096171653	FALSE
ENSG00000214922	ATCCCGCTCTAAGCATACCC	chr6:31515513-31516701	32	63918	TRUE	0.708	-0.115850790553009	FALSE
ENSG00000214922	TATCTAATCCCCAAGTTGAA	chr6:31609362-31610490	42	63908	TRUE	0.708	0.096415295865607	FALSE
ENSG00000214922	CAGCGGTTGATCAACTTGGT	chr6:31644432-31646581	40	63910	TRUE	0.708	-0.101070778712219	FALSE
ENSG00000214922	CCCACTTCGCCTGCCGCGGT	chr6:31665807-31669106	29	63921	TRUE	0.708	0.0634183912925321	FALSE
ENSG00000214922	ACTGGGCTGCAAGACTTGGA	chr6:31674960-31675298	22	63928	TRUE	0.708	-0.0723122885104381	FALSE
ENSG00000214922	GTTCCACTATAAGATATAGG	chr6:31690757-31692756	22	63928	TRUE	0.708	-0.142831029243451	FALSE
ENSG00000214922	TGAGAAGAGTTTCGCGCAGT	chr6:31702534-31703582	29	63921	TRUE	0.708	0.140927447905605	FALSE
ENSG00000214922	TCCCTAGTAGACATGCTGCT	chr6:31706742-31706917	62	63888	TRUE	0.708	0.0759955465756361	FALSE
ENSG00000214922	TTGGAGCAAGAGAACTTGGC	chr6:31706742-31706917	51	63899	TRUE	0.708	-0.072985098898642	FALSE
ENSG00000214922	CTGTGAACCATGGGCGAGTC	chr6:31711205-31712020	36	63914	TRUE	0.708	-0.0899156678910997	FALSE
ENSG00000214922	TAGCTTCACTGTAGGGTTCC	chr6:31769615-31770257	22	63928	TRUE	0.708	0.111983581893363	FALSE
ENSG00000214922	CCAAGGTCGCCCTCATCTGG	chr6:31923019-31923477	81	63869	TRUE	0.708	0.062862800289343	FALSE
ENSG00000214922	AGCTGTCCAGAACAGCCCTA	chr6:31952224-31952653	75	63875	TRUE	0.708	0.0342257665148098	FALSE
ENSG00000214922	TCAGTCTTTAGGGAGCACAG	chr6:31989275-31989852	37	63913	TRUE	0.708	-0.0810892146762596	FALSE
ENSG00000214922	CCTCTCTACTCAAACACGCT	chr6:32118702-32120068	27	63923	TRUE	0.708	-0.115285174193838	FALSE
ENSG00000214922	CCGCGGCGAGCTAAGTGGTC	chr6:32837657-32839102	14	63936	TRUE	0.708	-0.181276072897478	FALSE
ENSG00000214922	TGTACACAGAACTAAATACG	chr6:33014769-33015436	29	63921	TRUE	0.708	0.0668693790714538	FALSE
ENSG00000214922	CCTTGGGGTCTGGCGCACAG	chr6:33143151-33143611	70	63880	TRUE	0.708	0.0407261228546869	FALSE
ENSG00000214922	TAGGGAGGGGTCATATGTGC	chr6:33197523-33197806	14	63936	TRUE	0.708	0.0983689603884559	FALSE
ENSG00000214922	GCAGATCCTGCGTCTTAGGA	chr6:33199885-33200000	44	63906	TRUE	0.708	0.0601275483263053	FALSE
ENSG00000221988	CTTGGTCCTGACTTTCCGGT	chr6:29705703-29706028	106	120208	TRUE	0.708	-0.0449795118896723	FALSE
ENSG00000221988	CGGAAGCGCCGCCAAATGCG	chr6:29748405-29749554	116	120198	TRUE	0.708	0.0342493147373519	FALSE
ENSG00000221988	GCGAAGCCAATCGGCGTCGC	chr6:29926083-29927564	76	120238	TRUE	0.708	-0.0489613769231573	FALSE
ENSG00000221988	GGACCGCGGATCAGTCTTCC	chr6:30006570-30007933	82	120232	TRUE	0.708	0.0511891233855942	FALSE
ENSG00000221988	TGAGCACTGCTCCATCCAGT	chr6:30121511-30121989	48	120266	TRUE	0.708	0.0771913109694118	FALSE
ENSG00000221988	CTCAGAGTTAGACGGTCCTA	chr6:30156222-30156550	58	120256	TRUE	0.708	-0.0699355543496083	FALSE
ENSG00000221988	GCCGAACTTCGCCATCCAAT	chr6:30212915-30213890	178	120136	TRUE	0.708	0.0311151237327686	FALSE
ENSG00000221988	AAACAACAGTTCTCTTTGGT	chr6:30319613-30319898	36	120278	TRUE	0.708	0.0524810787671452	FALSE
ENSG00000221988	GGACGCTACCAACTCGCGTT	chr6:30555370-30557804	125	120189	TRUE	0.708	0.0305601804319249	FALSE
ENSG00000221988	AAACGGTCGCAGACAAAGCG	chr6:30720841-30721102	60	120254	TRUE	0.708	0.0557912133452538	FALSE
ENSG00000221988	AACGGTCCGAGAACCGGGCA	chr6:30720841-30721102	56	120258	TRUE	0.708	-0.0582291214392597	FALSE
ENSG00000221988	CCTTCCTGCAAGCAGGCCGG	chr6:30793355-30794059	38	120276	TRUE	0.708	-0.074174225746942	FALSE
ENSG00000221988	TAGGGAATGTCCATCCCCTG	chr6:30802576-30803273	142	120172	TRUE	0.708	0.0297529612314537	FALSE
ENSG00000221988	GTTCCTTTGGACATGGGCAA	chr6:30821835-30822246	182	120132	TRUE	0.708	0.030743523078641	FALSE
ENSG00000221988	CTCCCACCCTCCGTCGAGGT	chr6:30847422-30848551	100	120214	TRUE	0.708	-0.0680864525948484	FALSE
ENSG00000221988	CATTGGCCACGCACTCACGG	chr6:30915349-30915863	72	120242	TRUE	0.708	-0.0661996371353378	FALSE
ENSG00000221988	GGACTGGTAGGGGCTTACAG	chr6:31070632-31071235	92	120222	TRUE	0.708	0.0410143252673515	FALSE
ENSG00000221988	CGTCTGCAGGGGCCCCTAGA	chr6:31111005-31111190	64	120250	TRUE	0.708	-0.0523337326160485	FALSE
ENSG00000221988	CCCCAAAACCTTAATAGATC	chr6:31203315-31204537	40	120274	TRUE	0.708	0.0724678908922409	FALSE
ENSG00000221988	TTGTGAAGGTCATCTGTGAC	chr6:31214378-31214740	69	120245	TRUE	0.708	-0.0635113038460767	FALSE
ENSG00000221988	GGGTTCCGCAGATCCACCTT	chr6:31270985-31272710	143	120171	TRUE	0.708	0.0334762399100436	FALSE
ENSG00000221988	TGACCCGCATCTCGGCCTCT	chr6:31270985-31272710	37	120277	TRUE	0.708	0.0719478888243797	FALSE
ENSG00000221988	GGTGAAGCCCGCGCTCCTTG	chr6:31497782-31499781	179	120135	TRUE	0.708	-0.0411861458061019	FALSE
ENSG00000221988	GTCCATATTAAACTATGCCT	chr6:31510507-31513057	44	120270	TRUE	0.708	-0.0606160191118145	FALSE
ENSG00000221988	GGCCCGAGCTGAAGAGTTGT	chr6:31528277-31530194	100	120214	TRUE	0.708	0.0454323359254662	FALSE
ENSG00000221988	ACTCGTTCCTCGCGCATCCA	chr6:31541111-31542661	66	120248	TRUE	0.708	-0.0503341649750205	FALSE
ENSG00000221988	AGGCCTTGGGCCTACGGCTC	chr6:31547323-31547789	34	120280	TRUE	0.708	-0.0996530269707648	FALSE
ENSG00000221988	TTTCGTCGTTACTTGTCTGC	chr6:31548048-31548524	39	120275	TRUE	0.708	0.0702496747895661	FALSE
ENSG00000221988	AACTGGGACATCTTCCGACA	chr6:31592513-31593395	58	120256	TRUE	0.708	0.0334206356855927	FALSE
ENSG00000221988	ATGGACGGTCGTATGGACCT	chr6:31650807-31653131	71	120243	TRUE	0.708	-0.0847776843054486	FALSE
ENSG00000221988	CAGGAGGGGTCCACGTTGGG	chr6:31689418-31689982	91	120223	TRUE	0.708	-0.0546740565513553	FALSE
ENSG00000221988	GAGCCCCGCTCGTAGGCCAG	chr6:31727307-31729306	22	120292	TRUE	0.708	-0.113831890091784	FALSE
ENSG00000221988	TTGCTCAACAGATTTGCCAG	chr6:31738650-31738862	185	120129	TRUE	0.708	0.0404471276971301	FALSE
ENSG00000221988	CAGACCTAGGTGTCCCTGGT	chr6:31770470-31770715	26	120288	TRUE	0.708	-0.0924386387694947	FALSE
ENSG00000221988	CGTTGGCTGATCCGGGTAGG	chr6:31814206-31817021	58	120256	TRUE	0.708	0.0504323130474359	FALSE
ENSG00000221988	TTCTTGATCGGGCTGGACGT	chr6:31821242-31822577	76	120238	TRUE	0.708	0.0628931748103232	FALSE
ENSG00000221988	AGACCGGTTAGAGCGGACCC	chr6:31862357-31865881	28	120286	TRUE	0.708	0.0986813851956125	FALSE
ENSG00000221988	TGTCACCCTTAAGCCCGCCC	chr6:31862357-31865881	117	120197	TRUE	0.708	-0.0415230009396554	FALSE
ENSG00000221988	GGAAGACAAGCTCTGTGGTC	chr6:31882412-31882682	69	120245	TRUE	0.708	0.0448158678963326	FALSE
ENSG00000221988	GCCCCGCCCTCTCGCTGATG	chr6:31888461-31889457	76	120238	TRUE	0.708	-0.0390415455927026	FALSE
ENSG00000221988	AACCCAAGGGAGGATTATCT	chr6:31948750-31949416	78	120236	TRUE	0.708	-0.0665253101147087	FALSE
ENSG00000221988	ACGTGACCACCAGTTCACTG	chr6:32011727-32012212	54	120260	TRUE	0.708	0.0335691145885434	FALSE
ENSG00000221988	TATCTCGAGGTGGGCTCGGC	chr6:32012313-32013264	52	120262	TRUE	0.708	-0.0689688150401394	FALSE
ENSG00000221988	ACTTGCGGCCGGCATCCAGA	chr6:32069521-32070330	54	120260	TRUE	0.708	-0.0799849349734481	FALSE
ENSG00000221988	CTGAGGGGCTAGATCCCCTC	chr6:32073209-32073641	66	120248	TRUE	0.708	-0.058979938764933	FALSE
ENSG00000221988	ATATATTGCTGTGGAGCGAG	chr6:32103307-32106706	62	120252	TRUE	0.708	-0.0871553438704599	FALSE
ENSG00000221988	ATCGTTCCCGCTCCTATGCC	chr6:32118702-32120068	52	120262	TRUE	0.708	0.0502028871460457	FALSE
ENSG00000221988	ACGTTGAGTCATGTCCCTCA	chr6:32212080-32212272	136	120178	TRUE	0.708	-0.0378321558371769	FALSE
ENSG00000221988	TGCACCTCTGCTCACGCTGC	chr6:32397672-32397840	96	120218	TRUE	0.708	-0.0614094157416472	FALSE
ENSG00000221988	CCAGCAGCCTGCTGTCCTAT	chr6:32614485-32614951	103	120211	TRUE	0.708	0.0390665192886694	FALSE
ENSG00000221988	CCTGTTGCCTGGACTGTAGA	chr6:32692104-32692347	62	120252	TRUE	0.708	-0.0624464373513669	FALSE
ENSG00000221988	GATCTAAGGCCACCCTCTCG	chr6:32952896-32953531	31	120283	TRUE	0.708	-0.0910601333871631	FALSE
ENSG00000221988	ACATACCCCGTACCAAGCCG	chr6:32968139-32970511	54	120260	TRUE	0.708	-0.065787530541911	FALSE
ENSG00000221988	GGGACCTCGTCGGCCCCGTA	chr6:32971492-32972732	43	120271	TRUE	0.708	-0.0470161978142048	FALSE
ENSG00000221988	GTCCTGCTCTTAGGTTCACT	chr6:32982865-32983834	53	120261	TRUE	0.708	0.0406324772119483	FALSE
ENSG00000225914	TTGTCGTCCCCTAAAGACCC	chr6:29759411-29759982	4	6979	TRUE	0.708	0.172811520175461	FALSE
ENSG00000225914	GGTGTTGCATCACTGGTGCG	chr6:30562461-30563161	4	6979	TRUE	0.708	-0.253035714825911	FALSE
ENSG00000225914	TTGGCAGTCTGGAAATTGGC	chr6:30615799-30616364	5	6978	TRUE	0.708	0.242080957482193	FALSE
ENSG00000225914	ACCCCCCACCAACTTCTGAC	chr6:30682129-30682401	9	6974	TRUE	0.708	-0.177347560184835	FALSE
ENSG00000225914	GTAATGCTGTAGCCGCAACC	chr6:30834361-30835150	3	6980	TRUE	0.708	-0.305164212328722	FALSE
ENSG00000225914	CCACACACTCCAAGCATATA	chr6:30844084-30844576	6	6977	TRUE	0.708	-0.286886907435096	FALSE
ENSG00000225914	TCATTCTGGCTAGGAGCGGG	chr6:30872366-30873391	3	6980	TRUE	0.708	0.270075915614876	FALSE
ENSG00000225914	GTGTGTGATCAGAGAAGACA	chr6:30966261-30966461	4	6979	TRUE	0.708	-0.240010663093694	FALSE
ENSG00000225914	GAGAGGCTAAGATCCTGATA	chr6:31086852-31087115	3	6980	TRUE	0.708	-0.379767826805429	FALSE
ENSG00000225914	CATCAGCCTGGGAGTTCAGT	chr6:31092821-31093433	3	6980	TRUE	0.708	-0.386044753512722	FALSE
ENSG00000225914	GAGAGACGCTTGTCTCGGAC	chr6:31180225-31181002	3	6980	TRUE	0.708	-0.422921305807648	FALSE
ENSG00000225914	GCGTACCGGGAGGCTCCCAT	chr6:31180432-31187807	5	6978	TRUE	0.708	0.141773541988798	FALSE
ENSG00000225914	AGCACCAGTGAGACCTAGAA	chr6:31204790-31205139	4	6979	TRUE	0.708	0.231104402534376	FALSE
ENSG00000225914	GAATCGCGTGTCGCCCACGA	chr6:31307531-31309242	5	6978	TRUE	0.708	-0.318677302705839	FALSE
ENSG00000225914	ATCTGGATATCACTCTGCAT	chr6:31525859-31526473	4	6979	TRUE	0.708	0.2226352926515	FALSE
ENSG00000225914	CCCCAGGGATATCTAACTAG	chr6:31598439-31599041	6	6977	TRUE	0.708	-0.305410482796134	FALSE
ENSG00000225914	CAACCCGGGTGGTGATTGCC	chr6:31643943-31644721	3	6980	TRUE	0.708	0.250085415531125	FALSE
ENSG00000225914	CGCTGGTCTGGAGTGACAAG	chr6:31706742-31706917	4	6979	TRUE	0.708	-0.342387732529382	FALSE
ENSG00000225914	CAGGGAGCAGCTTGAGACAT	chr6:31713909-31714678	3	6980	TRUE	0.708	-0.363086799021952	FALSE
ENSG00000225914	GATCAACGCTGCCAAAATCC	chr6:31772888-31773174	7	6976	TRUE	0.708	0.159263601485987	FALSE
ENSG00000225914	AGCGCGCACCCGTCTGCGCG	chr6:31821242-31822577	6	6977	TRUE	0.708	-0.275726395664784	FALSE
ENSG00000225914	ATACGGCATCTACTACTGCT	chr6:31870397-31871573	3	6980	TRUE	0.708	-0.405460786459557	FALSE
ENSG00000225914	TCCTCGAGAAGGTCCCTCAT	chr6:31877029-31879215	8	6975	TRUE	0.708	0.203924642766566	FALSE
ENSG00000225914	TTCCTGACACGTTCGCCGCT	chr6:31945607-31951356	6	6977	TRUE	0.708	-0.262639420171339	FALSE
ENSG00000225914	GGAAGGCGTAAGGTGCATCT	chr6:31969629-31970067	4	6979	TRUE	0.708	0.217916668144541	FALSE
ENSG00000225914	TCAGTCTTTAGGGAGCACAG	chr6:31989275-31989852	3	6980	TRUE	0.708	-0.438737037862782	FALSE
ENSG00000225914	TTCTGGAGGTCGTTGGCCAG	chr6:32055182-32057181	7	6976	TRUE	0.708	-0.257388142080164	FALSE
ENSG00000225914	CGTGTGGCCAAACCCTAACA	chr6:32244547-32245969	9	6974	TRUE	0.708	-0.236328077086757	FALSE
ENSG00000225914	CAGTCATTTGCCTCCAGCAG	chr6:32622509-32622789	6	6977	TRUE	0.708	0.172495454691378	FALSE
ENSG00000225914	CCTGTTGCCTGGACTGTAGA	chr6:32692104-32692347	3	6980	TRUE	0.708	-0.369979543472826	FALSE
ENSG00000225914	CCCGAGTCTCTTGCGCACAG	chr6:32761119-32761904	4	6979	TRUE	0.708	0.226431003321236	FALSE
ENSG00000225914	TCTATAACCGCGAGGAGTAC	chr6:32761119-32761904	4	6979	TRUE	0.708	-0.351637727582955	FALSE
ENSG00000225914	CCGCCAGCTACGCTCGGCCA	chr6:32837657-32839102	4	6979	TRUE	0.708	-0.260683316319883	FALSE
ENSG00000225914	CTCTGTCCAGCAACATGTGA	chr6:33062023-33062329	4	6979	TRUE	0.708	0.211865951724038	FALSE
ENSG00000225914	CTGAATCTTTCTGGGTTCTG	chr6:33062023-33062329	3	6980	TRUE	0.708	0.326323346717349	FALSE
ENSG00000225914	GCCCTCTCATCCCTTCCAGT	chr6:33069402-33069630	6	6977	TRUE	0.708	-0.324085922832563	FALSE
ENSG00000225914	GGCTCTGACAGCATTACTGA	chr6:33112210-33112672	5	6978	TRUE	0.708	-0.327903440633147	FALSE
ENSG00000225914	GCATGTGGTCTAAGACGCCT	chr6:33197523-33197806	4	6979	TRUE	0.708	0.249481684253791	FALSE
ENSG00000227198	GCGCCTCTTGGCTAATTCAG	chr6:30827960-30829342	3	1521	TRUE	0.708	0.210839632937142	FALSE
ENSG00000227198	GAACACCTCACTACCACTGA	chr6:30872366-30873391	3	1521	TRUE	0.708	0.222385346530237	FALSE
ENSG00000227507	TTCTATTCCCACCCTTGCAA	chr6:29705703-29706028	16	18432	TRUE	0.708	-0.207851971763035	FALSE
ENSG00000227507	GATGAAGACGCGGGCGCGGT	chr6:30006570-30007933	4	18444	TRUE	0.708	-0.360572085995514	FALSE
ENSG00000227507	GTTAAGAGCCTAAGCACTAA	chr6:30013249-30013883	8	18440	TRUE	0.708	-0.17651358585002	FALSE
ENSG00000227507	GGCAAGGGCTTTGTGTGACC	chr6:30041957-30042353	9	18439	TRUE	0.708	0.350302494924632	FALSE
ENSG00000227507	CTTCAAGTAAAATTACCCTA	chr6:30151632-30151995	10	18438	TRUE	0.708	0.0945344337236413	FALSE
ENSG00000227507	AAAAGGCTGCACAGCCTCGT	chr6:30238308-30239117	4	18444	TRUE	0.708	-0.278054685355499	FALSE
ENSG00000227507	GTGGGAGGTCATCATCAGTG	chr6:30288810-30289200	24	18424	TRUE	0.708	-0.087123513996064	FALSE
ENSG00000227507	CTCGGCAGCGTCATAGCGGC	chr6:30325707-30327514	10	18438	TRUE	0.708	0.107069383671013	FALSE
ENSG00000227507	CTCTTTATGTAGCTACGTTG	chr6:30344242-30345731	11	18437	TRUE	0.708	-0.00323298966283359	FALSE
ENSG00000227507	ACAACAGATAATTTCTCTTT	chr6:30483757-30483993	10	18438	TRUE	0.708	0.168627785922887	FALSE
ENSG00000227507	CCATATGGACAAATAGGGTC	chr6:30500581-30501186	4	18444	TRUE	0.708	0.200457272177304	FALSE
ENSG00000227507	CTTCTCTTGGGAACTAATTA	chr6:30508894-30509757	3	18445	TRUE	0.708	-0.46776170134286	FALSE
ENSG00000227507	CACACCTAGCTTTAGACCCA	chr6:30529488-30530455	18	18430	TRUE	0.708	-0.232478458853462	FALSE
ENSG00000227507	CGACTGGAGCAAGCGGACGC	chr6:30570784-30571978	10	18438	TRUE	0.708	0.0134598324953146	FALSE
ENSG00000227507	GTTATGTAGTGACGGTCCTT	chr6:30616759-30618138	4	18444	TRUE	0.708	-0.612840755899041	FALSE
ENSG00000227507	ACGCCCACCCAGCCACCAGA	chr6:30666373-30666625	26	18422	TRUE	0.708	0.166734228305157	FALSE
ENSG00000227507	AGAAGTCCGGAAATGCTACC	chr6:30682482-30683008	10	18438	TRUE	0.708	0.00377605172376771	FALSE
ENSG00000227507	CTTCCTGAACAGTGATTACA	chr6:30765581-30765804	12	18436	TRUE	0.708	-0.322915420645342	FALSE
ENSG00000227507	CACTTTGCCGGCCTGTTCAG	chr6:30819960-30820556	29	18419	TRUE	0.708	0.0654498828807268	FALSE
ENSG00000227507	CTCCAGTCTCCAGCAAACAA	chr6:30839707-30840061	7	18441	TRUE	0.708	-0.505245477058089	FALSE
ENSG00000227507	CTTGGCTGCCCTCAAGGCAC	chr6:30839707-30840061	3	18445	TRUE	0.708	-0.726806107795158	FALSE
ENSG00000227507	CACCAAATTCCCTACATTCC	chr6:30844084-30844576	14	18434	TRUE	0.708	-0.304661345820415	FALSE
ENSG00000227507	CTTCTAAGGCTTAATCCCAT	chr6:31042790-31043131	7	18441	TRUE	0.708	-0.406381556299253	FALSE
ENSG00000227507	TTGGAGCTCCTAAACTATTC	chr6:31087560-31087877	4	18444	TRUE	0.708	-0.374507694788621	FALSE
ENSG00000227507	GGGCCGGAGTGCGAGACGAT	chr6:31115782-31118256	11	18437	TRUE	0.708	-0.289036435810367	FALSE
ENSG00000227507	CTACATGGTGACTGAGTCTA	chr6:31164051-31164328	15	18433	TRUE	0.708	-0.280973083252461	FALSE
ENSG00000227507	GGGTGTGACTCGTTTCTGAT	chr6:31169199-31170261	9	18439	TRUE	0.708	0.146423347688815	FALSE
ENSG00000227507	ATTCCCGGCAACCAGGCCGG	chr6:31180432-31187807	12	18436	TRUE	0.708	0.122412428170974	FALSE
ENSG00000227507	TAATATCCACGGAGAGGGTG	chr6:31467054-31467436	14	18434	TRUE	0.708	0.241243349719548	FALSE
ENSG00000227507	CTGCCCATCTTACGGCGCCC	chr6:31497782-31499781	18	18430	TRUE	0.708	0.0315382705980789	FALSE
ENSG00000227507	CTGGCCAAGAACTACCCGGT	chr6:31547323-31547789	7	18441	TRUE	0.708	-0.49676301146583	FALSE
ENSG00000227507	GTCTTAGGCATTGGATATTA	chr6:31628282-31630281	6	18442	TRUE	0.708	-0.627681176123234	FALSE
ENSG00000227507	GGCTCCTCTGCCCGTCGGGA	chr6:31637209-31638951	12	18436	TRUE	0.708	-0.249748487923359	FALSE
ENSG00000227507	GCCAGACACCGGAGAAGTTC	chr6:31676763-31677222	14	18434	TRUE	0.708	-0.162456917539425	FALSE
ENSG00000227507	GAAAGTGCGAACCGCGCGTC	chr6:31680584-31681602	17	18431	TRUE	0.708	0.138505928834169	FALSE
ENSG00000227507	AAATGAATGCAGCAGCGGTA	chr6:31734684-31735403	7	18441	TRUE	0.708	-0.39759626549725	FALSE
ENSG00000227507	GTCTTTGTAATGTGAGATGA	chr6:31745203-31745428	17	18431	TRUE	0.708	-0.227152513560768	FALSE
ENSG00000227507	GCAATCCAACTGTTACCCTT	chr6:31749537-31749955	12	18436	TRUE	0.708	0.101498680815586	FALSE
ENSG00000227507	TAGACACGGGTAGGGCCTCT	chr6:31764314-31764571	6	18442	TRUE	0.708	-0.312309769640355	FALSE
ENSG00000227507	TTTGCCGCCTACTTTGGACC	chr6:31775257-31778081	13	18435	TRUE	0.708	-0.328516049940518	FALSE
ENSG00000227507	TTGGCCTCTGCGAGCATTAA	chr6:31821432-31823431	18	18430	TRUE	0.708	-0.258988205245871	FALSE
ENSG00000227507	GAGCTAGTTAATGCTGAGTT	chr6:31840063-31840910	6	18442	TRUE	0.708	-0.314876384943451	FALSE
ENSG00000227507	AGCTACTCACGGCGGCAGAT	chr6:31933313-31934377	4	18444	TRUE	0.708	-0.465023301424508	FALSE
ENSG00000227507	TCCATCTTACACTGAGGCGA	chr6:31972971-31973326	13	18435	TRUE	0.708	-0.25170848835383	FALSE
ENSG00000227507	CACCCTACAGGGTCGTTAGA	chr6:31997498-31998270	9	18439	TRUE	0.708	0.259234188864164	FALSE
ENSG00000227507	CCGAATTTCTGTCGAATGAC	chr6:32002562-32003711	9	18439	TRUE	0.708	-0.368360975428358	FALSE
ENSG00000227507	GCCCCGAGACGGCGACCGCT	chr6:32048173-32048746	4	18444	TRUE	0.708	-0.549203200318375	FALSE
ENSG00000227507	TTCGCCGTCTTTCCCGATGT	chr6:32177110-32178719	18	18430	TRUE	0.708	-0.173571737722971	FALSE
ENSG00000227507	GTAAAGGCTGAACCTATAGA	chr6:32209987-32210755	7	18441	TRUE	0.708	-0.431792052466865	FALSE
ENSG00000227507	ACACGAACCATCCGGTCACA	chr6:32583639-32584799	9	18439	TRUE	0.708	-0.200499758599213	FALSE
ENSG00000227507	GGTCAACCTTCTCTGTTACC	chr6:32967566-32967796	21	18427	TRUE	0.708	-0.00174145200584386	FALSE
ENSG00000227507	CCGCTAGGCCGCGGGTAGTG	chr6:32968139-32970511	18	18430	TRUE	0.708	0.0674644250834522	FALSE
ENSG00000227507	AGAGCCAGCTCTCCTAGAGG	chr6:32980541-32981208	5	18443	TRUE	0.708	-0.411714001821053	FALSE
ENSG00000227507	ATTTAGAAAAGAGGGTTCTC	chr6:32984036-32984375	6	18442	TRUE	0.708	-0.440074234309483	FALSE
ENSG00000227507	GCCGAACTGCCATTCTTGGA	chr6:33075566-33076192	18	18430	TRUE	0.708	-0.215491131594974	FALSE
ENSG00000227507	ATGGTTCCCAGAAGCTCTAT	chr6:33082767-33083042	5	18443	TRUE	0.708	-0.416657965219638	FALSE
ENSG00000227507	AATCAAATATCGCCCTCTAG	chr6:33197523-33197806	11	18437	TRUE	0.708	-0.341774636269725	FALSE
ENSG00000227507	AGCAGTCCACCCTTCCAGAG	chr6:33197523-33197806	21	18427	TRUE	0.708	0.209209893604305	FALSE
ENSG00000228727	CCTCTACTGACAAAGCTTCA	chr6:30219237-30219674	30	42840	TRUE	0.708	0.0945603993668276	FALSE
ENSG00000228727	AGTAAAACCTCGCCAGCGCC	chr6:30344242-30345731	49	42821	TRUE	0.708	0.077337568332466	FALSE
ENSG00000228727	TCACATACAATGGCCCAAGG	chr6:30495980-30497165	19	42851	TRUE	0.708	0.0986879324435779	FALSE
ENSG00000228727	ACAGACGTAGTCTCCTATCC	chr6:30515789-30516822	18	42852	TRUE	0.708	0.100768174666376	FALSE
ENSG00000228727	TACCAGAGTTGAACCTGTGG	chr6:30646087-30646314	32	42838	TRUE	0.708	-0.104788047868676	FALSE
ENSG00000228727	GCACAGTACCTACGCGACAA	chr6:30672186-30673296	28	42842	TRUE	0.708	-0.099220995784171	FALSE
ENSG00000228727	TTCTAATTCGTGGTCTGGGA	chr6:30700400-30700858	16	42854	TRUE	0.708	0.138133365217522	FALSE
ENSG00000228727	TTCTCTTGAGGTTCAATCCA	chr6:30790763-30791280	15	42855	TRUE	0.708	0.12365460786206	FALSE
ENSG00000228727	GACTGGATACCGGCTGAGGT	chr6:30839707-30840061	22	42848	TRUE	0.708	0.0957926783185554	FALSE
ENSG00000228727	CGTGGGGTTTGCCTTCGCGG	chr6:30913634-30915262	29	42841	TRUE	0.708	-0.101457406328001	FALSE
ENSG00000228727	AAGCCCTCTCGTACCCACCA	chr6:30915349-30915863	36	42834	TRUE	0.708	0.0749195649333467	FALSE
ENSG00000228727	TGGTCCTGTGGACAAACGTC	chr6:30942337-30943208	17	42853	TRUE	0.708	-0.135332198739484	FALSE
ENSG00000228727	GGAAGCTTCTCGTCATTGTT	chr6:30981874-30982979	24	42846	TRUE	0.708	-0.134521013033123	FALSE
ENSG00000228727	TCAGGCTATGCTTAACCCTA	chr6:31169199-31170261	22	42848	TRUE	0.708	0.0854710806331265	FALSE
ENSG00000228727	ACTCCTAGCCGGCCCCCTTC	chr6:31171729-31173747	24	42846	TRUE	0.708	-0.140709857219053	FALSE
ENSG00000228727	TTGGGGTGGGGAGCTGTCCA	chr6:31486082-31486696	21	42849	TRUE	0.708	0.103539955317927	FALSE
ENSG00000228727	AGTGGTCCACAACAAGCATA	chr6:31528277-31530194	26	42844	TRUE	0.708	-0.132142528623215	FALSE
ENSG00000228727	CCTACCCACTGTTTCATGGC	chr6:31560306-31560752	30	42840	TRUE	0.708	0.0969490697717967	FALSE
ENSG00000228727	GGGGACGTGGAATAAGTAAC	chr6:31598439-31599041	14	42856	TRUE	0.708	-0.132649593324266	FALSE
ENSG00000228727	GTGAGCAGCTATCGCCACTC	chr6:31711205-31712020	15	42855	TRUE	0.708	0.137611988744654	FALSE
ENSG00000228727	CGAGTCATATCCGAGAGTAT	chr6:31821432-31823431	36	42834	TRUE	0.708	-0.0755222877263333	FALSE
ENSG00000228727	AAAGAGAAATTGAATCAGAC	chr6:31840063-31840910	11	42859	TRUE	0.708	-0.199455981757694	FALSE
ENSG00000228727	GGAGATACGGCTTATCTCTG	chr6:31874908-31875284	19	42851	TRUE	0.708	-0.0782240875028348	FALSE
ENSG00000228727	GTCATCACTGTAGACAATCT	chr6:31952224-31952653	23	42847	TRUE	0.708	0.0985379430802507	FALSE
ENSG00000228727	AGTGGTTGACCATTAGAGGG	chr6:32061096-32061628	13	42857	TRUE	0.708	-0.185066406857927	FALSE
ENSG00000228727	CGTGACTGGTGAGTAGTGCT	chr6:32061096-32061628	8	42862	TRUE	0.708	-0.222997303400307	FALSE
ENSG00000228727	ATACCTCCCTCCTCCACTGG	chr6:32116811-32117036	24	42846	TRUE	0.708	-0.0948945954383547	FALSE
ENSG00000228727	TCCCTCACGTTAGTCTCTGT	chr6:32146482-32148481	11	42859	TRUE	0.708	0.109432857636046	FALSE
ENSG00000228727	CGGGGCTCGCAAGAGGACAC	chr6:32175777-32176333	28	42842	TRUE	0.708	0.0906639984116042	FALSE
ENSG00000228727	TGGGCCCATAGCGGTAGGAA	chr6:32175777-32176333	17	42853	TRUE	0.708	-0.117192982797196	FALSE
ENSG00000228727	CTGATGGAATAAATAGGATC	chr6:32184448-32184654	20	42850	TRUE	0.708	-0.163503508902755	FALSE
ENSG00000228727	TCGCCAACAATTGTGTCTCA	chr6:32204175-32204654	24	42846	TRUE	0.708	0.0891109470248046	FALSE
ENSG00000228727	TCCAGGTAGTGTCAATAGCA	chr6:32209987-32210755	34	42836	TRUE	0.708	0.0875471174916873	FALSE
ENSG00000228727	CTGCCCATATTGGGATACAA	chr6:32324390-32324675	31	42839	TRUE	0.708	-0.0905016012247577	FALSE
ENSG00000228727	GGAACTGGAGGTCGCGCGGG	chr6:32664796-32665308	14	42856	TRUE	0.708	0.138071210783373	FALSE
ENSG00000228727	TGCGCAAGAGACTCGGGCCC	chr6:32761119-32761904	21	42849	TRUE	0.708	-0.127930914126593	FALSE
ENSG00000228727	GGTCAGACCACGCAGAGAGC	chr6:32866897-32867503	38	42832	TRUE	0.708	0.0813345397380751	FALSE
ENSG00000228727	TTCGTACTCCAAGTCTGGCA	chr6:32868045-32868528	11	42859	TRUE	0.708	-0.207615430268193	FALSE
ENSG00000228727	CCACCTTTCGTTATCTTCCC	chr6:32947659-32948247	14	42856	TRUE	0.708	-0.149957851213629	FALSE
ENSG00000228727	ACACTGCCTTCACATGTTGC	chr6:33062023-33062329	45	42825	TRUE	0.708	0.0493149532192612	FALSE
ENSG00000228727	ATGCTTTGCAATGGATAATC	chr6:33148150-33148553	11	42859	TRUE	0.708	0.128369390222454	FALSE
ENSG00000234127	GCCATCTGCGCGCTCGAAGG	chr6:30074348-30076389	90	134523	TRUE	0.708	-0.0538851932779996	FALSE
ENSG00000234127	GATCTTGACGCGGCGGCGCC	chr6:30214044-30214752	79	134534	TRUE	0.708	0.0361346054065742	FALSE
ENSG00000234127	GGCTTGCTGTGCACACTCCT	chr6:30272132-30272381	122	134491	TRUE	0.708	-0.0529824238918613	FALSE
ENSG00000234127	GGTCTGTGATAACTCGACCC	chr6:30357430-30358526	25	134588	TRUE	0.708	0.0890543499469741	FALSE
ENSG00000234127	GCACCCATCACTCAGCAGAT	chr6:30411464-30412023	100	134513	TRUE	0.708	0.032731514587032	FALSE
ENSG00000234127	GCCACCACTAACTCGGCGGC	chr6:30500581-30501186	104	134509	TRUE	0.708	-0.045398756050325	FALSE
ENSG00000234127	TTAGGGCCGCCCTAGAAACT	chr6:30614891-30615577	69	134544	TRUE	0.708	-0.0608016076447115	FALSE
ENSG00000234127	GGAGGACTCCTGGCAGGAAA	chr6:30666373-30666625	120	134493	TRUE	0.708	0.0459099094909339	FALSE
ENSG00000234127	ATTGGGAAAATGCTTGGTAT	chr6:30758826-30759331	54	134559	TRUE	0.708	0.0519727346296033	FALSE
ENSG00000234127	TAGCTCTCTAGTACTGGTCC	chr6:30810746-30811218	59	134554	TRUE	0.708	0.0558022683716494	FALSE
ENSG00000234127	GCCAGTTGACGATTTCAGTG	chr6:30821832-30824781	64	134549	TRUE	0.708	-0.0615048758853748	FALSE
ENSG00000234127	CGAAGGCCCTGCCTCTATAA	chr6:30922506-30923027	57	134556	TRUE	0.708	0.0455465094545451	FALSE
ENSG00000234127	AGGGTGTGACGGAAACAGCC	chr6:31126809-31127048	44	134569	TRUE	0.708	0.0464725256244883	FALSE
ENSG00000234127	GCCCTCCATGAGACTTAGCT	chr6:31131382-31133381	81	134532	TRUE	0.708	0.0445012515697029	FALSE
ENSG00000234127	TAGCAGGGGCTGATTGCGTT	chr6:31216413-31216739	38	134575	TRUE	0.708	-0.0805339734537774	FALSE
ENSG00000234127	AGATCACTGGAATCAGGGAA	chr6:31268128-31268420	86	134527	TRUE	0.708	-0.0595828622093086	FALSE
ENSG00000234127	TCTGCTTTAGATTCATGAGT	chr6:31268128-31268420	61	134552	TRUE	0.708	-0.0610345740138875	FALSE
ENSG00000234127	GGGCTTAGTAGCTCCTCTCG	chr6:31307531-31309242	48	134565	TRUE	0.708	-0.0719397079146995	FALSE
ENSG00000234127	CAGCACGGACGGGGCTGTCA	chr6:31441114-31441278	67	134546	TRUE	0.708	0.054959623176121	FALSE
ENSG00000234127	TAAAGTCCTCGCCGGCCCAC	chr6:31462653-31463642	143	134470	TRUE	0.708	-0.0569269928344897	FALSE
ENSG00000234127	TTTCACCTAGTGGCAGTGGT	chr6:31491962-31492232	59	134554	TRUE	0.708	-0.0541931662903729	FALSE
ENSG00000234127	TCTCTCTCACTGTAATGTAA	chr6:31522833-31523158	112	134501	TRUE	0.708	-0.0498249810030744	FALSE
ENSG00000234127	GAGCCCCCTGTTCCTCCAAA	chr6:31558164-31558469	113	134500	TRUE	0.708	0.031997450848486	FALSE
ENSG00000234127	AAGATGTCCCAGTTGGCGAA	chr6:31592513-31593395	104	134509	TRUE	0.708	-0.0520549037176748	FALSE
ENSG00000234127	GCCATTAGTTGGAGGTCAGA	chr6:31609362-31610490	68	134545	TRUE	0.708	0.0448346586456877	FALSE
ENSG00000234127	GGATGAGGCGGCCACTGACT	chr6:31659112-31659495	95	134518	TRUE	0.708	-0.0545811298943052	FALSE
ENSG00000234127	GTTTCTGGTGAGCTAAGGAG	chr6:31687457-31687620	44	134569	TRUE	0.708	0.0358495194844363	FALSE
ENSG00000234127	TATGTATCCACGATGTGCTA	chr6:31752860-31753761	121	134492	TRUE	0.708	0.0312432239952907	FALSE
ENSG00000234127	GATCAACGCTGCCAAAATCC	chr6:31772888-31773174	115	134498	TRUE	0.708	-0.0519508534404817	FALSE
ENSG00000234127	AGCTAATCGGGAGTGCCGAG	chr6:31923019-31923477	78	134535	TRUE	0.708	-0.0540353810022244	FALSE
ENSG00000234127	TGTAACACTATACCCATGGT	chr6:31948750-31949416	24	134589	TRUE	0.708	0.078917481883601	FALSE
ENSG00000234127	AAGCCTTGTAGTCCTCCCGC	chr6:32217889-32218482	96	134517	TRUE	0.708	-0.0491283139428019	FALSE
ENSG00000234127	CCTATTACCACGTCAGAGGG	chr6:32397672-32397840	67	134546	TRUE	0.708	-0.0601101045822447	FALSE
ENSG00000234127	TAATGCACAAATTGAACCAA	chr6:32475226-32476196	75	134538	TRUE	0.708	0.0378980878034274	FALSE
ENSG00000234127	GTGGAGCCTGTGTGTCTGTT	chr6:32558427-32558954	85	134528	TRUE	0.708	-0.0475862680400568	FALSE
ENSG00000234127	TTGCTACCCGAAGGTCTCCG	chr6:32666396-32666894	129	134484	TRUE	0.708	-0.0427218659663513	FALSE
ENSG00000234127	TGAGAGGCACATGTATGTAC	chr6:32866897-32867503	133	134480	TRUE	0.708	-0.0394481234450546	FALSE
ENSG00000234127	GCCGCGGGGACCCCCCCTAA	chr6:32893821-32895308	96	134517	TRUE	0.708	-0.0385608588213976	FALSE
ENSG00000234127	GGGCCTCTAGCACTGGAAAT	chr6:33073469-33073887	75	134538	TRUE	0.708	0.0376635234791475	FALSE
ENSG00000234127	AATCCCAACTGTAGATTAAG	chr6:33125958-33126566	71	134542	TRUE	0.708	0.0350660949987097	FALSE
ENSG00000234745	AGATGGTCTTCCGCTCGCTC	chr6:29752307-29753422	161	242910	TRUE	0.708	0.0176024182381322	FALSE
ENSG00000234745	GGACCGCGGATCAGTCTTCC	chr6:30006570-30007933	176	242895	TRUE	0.708	-0.0427493349202126	FALSE
ENSG00000234745	CCCCAAGTAAGGGCCTGCAG	chr6:30363554-30363784	289	242782	TRUE	0.708	0.0124695704111053	FALSE
ENSG00000234745	GGTGAGTTCTGAAGGCCCCT	chr6:30464762-30464931	252	242819	TRUE	0.708	-0.0209466703694119	FALSE
ENSG00000234745	ACCTGGTTCCTCTACGCTTC	chr6:30515789-30516822	98	242973	TRUE	0.708	-0.00679106470780733	FALSE
ENSG00000234745	TGAACAGGCCGGCAAAGTGT	chr6:30819960-30820556	298	242773	TRUE	0.708	-0.0123523134121268	FALSE
ENSG00000234745	CTTGGGCGGAGCTGTCCGCG	chr6:30940241-30940981	157	242914	TRUE	0.708	0.0193602155437627	FALSE
ENSG00000234745	GGAGACTGTGGTGTCCTCGG	chr6:30964039-30964778	94	242977	TRUE	0.708	-0.0355946435258025	FALSE
ENSG00000234745	TCTGAGACACCCCGATTGGC	chr6:30988472-30988856	197	242874	TRUE	0.708	-0.0533271303382805	FALSE
ENSG00000234745	TGTTCAGTATTCACCAGTAG	chr6:31058176-31058760	150	242921	TRUE	0.708	0.00289152077880406	FALSE
ENSG00000234745	GGGCATCTATTCAGCAGTCC	chr6:31086852-31087115	95	242976	TRUE	0.708	-0.009154678494252	FALSE
ENSG00000234745	CAACTTCATAAGCACGGCCA	chr6:31403053-31404177	206	242865	TRUE	0.708	0.0165808708536779	FALSE
ENSG00000234745	ATCCCAGTCGGAAAGGTCTA	chr6:31546358-31547231	105	242966	TRUE	0.708	-0.0121601815771859	FALSE
ENSG00000234745	CCTTCCCTCATCACTATGAT	chr6:31628282-31630281	95	242976	TRUE	0.708	0.0485715745000883	FALSE
ENSG00000234745	CTAATCTCGGTTTGGCGGTC	chr6:31660259-31661159	37	243034	TRUE	0.708	-0.0411797196759691	FALSE
ENSG00000234745	GAAGGTGCGGCCTGGCTTGA	chr6:31718391-31718642	252	242819	TRUE	0.708	-0.0215347318325914	FALSE
ENSG00000234745	GGCATTGTCTAAGCGGGACG	chr6:31728778-31730584	86	242985	TRUE	0.708	0.0420405016334815	FALSE
ENSG00000234745	AGCAAGGAGTGTTCGACCCT	chr6:31775257-31778081	202	242869	TRUE	0.708	0.0354037221618384	FALSE
ENSG00000234745	GGAATAATGGCCCGAGGGCA	chr6:31983861-31984064	113	242958	TRUE	0.708	-0.0331211456047282	FALSE
ENSG00000234745	TTGGCCGGGATCCCGGAAAG	chr6:32148386-32149177	156	242915	TRUE	0.708	-0.0430254657300257	FALSE
ENSG00000234745	TGAGTCATGTCCCTCATGGT	chr6:32212080-32212272	55	243016	TRUE	0.708	0.0246484025015952	FALSE
ENSG00000234745	GGGTGGCTTCCGCATAGAAC	chr6:32402860-32403151	195	242876	TRUE	0.708	0.0107643577226852	FALSE
ENSG00000234745	GAGGCCGCTTAACTCCCTAC	chr6:32893821-32895308	272	242799	TRUE	0.708	0.027880477228476	FALSE
ENSG00000234745	AACTGATTGGTATAGCACTT	chr6:32947659-32948247	87	242984	TRUE	0.708	0.0230850971956227	FALSE
ENSG00000234745	AAAGGATTTCCTCAAACCGA	chr6:32967566-32967796	180	242891	TRUE	0.708	0.0137461088170081	FALSE
ENSG00000234745	ACGAGGTCCCGTTTCGATCT	chr6:32971492-32972732	191	242880	TRUE	0.708	-0.0517894293867625	FALSE
ENSG00000234745	CCCATCCCCAGGTGGCAGTC	chr6:33029981-33030179	86	242985	TRUE	0.708	-0.0515720309028178	FALSE
ENSG00000234745	CACCAGTGCTGAACATCACG	chr6:33091862-33092619	250	242821	TRUE	0.708	0.0235357513574002	FALSE
ENSG00000234745	TGTCCTCGTAACAGCATCAC	chr6:33112210-33112672	180	242891	TRUE	0.708	0.0260689248926651	FALSE
ENSG00000234745	CATGCTTCCCAGGACACCTA	chr6:33125958-33126566	192	242879	TRUE	0.708	0.00821994251303382	FALSE
ENSG00000234745	TAGCCACTAAGCTACACCGT	chr6:33136422-33136837	116	242955	TRUE	0.708	-0.0125970074362076	FALSE
ENSG00000235663	GGCTACTATCACAAGCCTGT	chr11:5254682-5254782	3	7138	TRUE	0.708	-0.370229233804047	FALSE
ENSG00000235663	ATCAGGCGAAGAATAATTTG	chr3:181711915-181712221	3	7138	TRUE	0.708	0.246741711101476	FALSE
ENSG00000235663	GCGGAAGCGCCGCCAAATGC	chr6:29748405-29749554	5	7136	TRUE	0.708	0.218165201042132	FALSE
ENSG00000235663	AGATGGTCTTCCGCTCGCTC	chr6:29752307-29753422	6	7135	TRUE	0.708	0.234771107518879	FALSE
ENSG00000235663	ACAGCCCAAATGCAGGTTAT	chr6:29812946-29813558	6	7135	TRUE	0.708	0.109387100033828	FALSE
ENSG00000235663	CCAAGCTGGCATCGGGCCTC	chr6:30130716-30131520	4	7137	TRUE	0.708	0.164668711183559	FALSE
ENSG00000235663	TCAGAGTCGGAAAGGGTAGC	chr6:30151632-30151995	4	7137	TRUE	0.708	0.171041828883173	FALSE
ENSG00000235663	GCCACCCTAAACAGTGCAAG	chr6:30195391-30195892	7	7134	TRUE	0.708	-0.270812760208195	FALSE
ENSG00000235663	GACGCCGAGCACCGTCCCCG	chr6:30344242-30345731	6	7135	TRUE	0.708	-0.299255480571262	FALSE
ENSG00000235663	TACTGTGCATCTAGTCACGT	chr6:30446257-30448256	7	7134	TRUE	0.708	0.20571217269588	FALSE
ENSG00000235663	CTTAGGTCACGTGCGACATC	chr6:30570784-30571978	5	7136	TRUE	0.708	-0.303432783751348	FALSE
ENSG00000235663	GAGCTTCGCCGTCATCTCGG	chr6:30570784-30571978	11	7130	TRUE	0.708	0.162118843578182	FALSE
ENSG00000235663	AAGTGACTGAGAATGATGTT	chr6:30646087-30646314	3	7138	TRUE	0.708	-0.350165742413862	FALSE
ENSG00000235663	CACAGAGCAGCAGTTCTGCA	chr6:30684704-30684912	3	7138	TRUE	0.708	-0.35999069894403	FALSE
ENSG00000235663	TAGCTTCTCGGCCGCTTTCA	chr6:30690559-30691273	5	7136	TRUE	0.708	0.202760295768345	FALSE
ENSG00000235663	TTGGCCCTAAGTACCCCGCA	chr6:30720841-30721102	3	7138	TRUE	0.708	-0.339509452862234	FALSE
ENSG00000235663	TATTACCCTCAACAATCTGT	chr6:30795771-30796496	3	7138	TRUE	0.708	0.232808670308361	FALSE
ENSG00000235663	GGCTGCAACAATAGTTGTGG	chr6:30964039-30964778	3	7138	TRUE	0.708	0.198929729260665	FALSE
ENSG00000235663	AAACCCTCCCCTACACCAGG	chr6:30974571-30974809	6	7135	TRUE	0.708	-0.215227179360402	FALSE
ENSG00000235663	ATGCATGAGTCAGGTACATA	chr6:31058176-31058760	6	7135	TRUE	0.708	0.155310644785866	FALSE
ENSG00000235663	GGTAGTGGCCCTCTGCGAGA	chr6:31068850-31069378	6	7135	TRUE	0.708	-0.282613878941223	FALSE
ENSG00000235663	TTCTTGTTGCTCCTGCGGCA	chr6:31079616-31080107	6	7135	TRUE	0.708	-0.267737630234484	FALSE
ENSG00000235663	ATGGAATGGTGACCGACGTA	chr6:31083575-31084324	3	7138	TRUE	0.708	0.237719394936962	FALSE
ENSG00000235663	ATGAGTTGTTTGCAGATGAA	chr6:31092821-31093433	5	7136	TRUE	0.708	0.2670061484998	FALSE
ENSG00000235663	CAGGAGGGAGGCCAACGCAA	chr6:31121455-31121665	10	7131	TRUE	0.708	0.164425263220448	FALSE
ENSG00000235663	GGTGAAATGAGGGCTTGCGA	chr6:31170419-31170828	5	7136	TRUE	0.708	-0.27962340248849	FALSE
ENSG00000235663	CTTGCAGTGCTCCTGCTCCC	chr6:31283611-31283788	4	7137	TRUE	0.708	0.264509113244817	FALSE
ENSG00000235663	AGTCCTGGGTATGCTTAGAG	chr6:31515513-31516701	6	7135	TRUE	0.708	0.156169437156595	FALSE
ENSG00000235663	GGGTAGGATACAATATTGAG	chr6:31522833-31523158	4	7137	TRUE	0.708	0.239703808386953	FALSE
ENSG00000235663	GTTAGCCATCCCAGTCGGAA	chr6:31546358-31547231	4	7137	TRUE	0.708	-0.33383952269117	FALSE
ENSG00000235663	GGTCATGAATGTGTCTACAG	chr6:31689418-31689982	6	7135	TRUE	0.708	0.210342778848782	FALSE
ENSG00000235663	AACTCCCCACAATTCTCGAT	chr6:31806092-31807536	4	7137	TRUE	0.708	0.153691511909568	FALSE
ENSG00000235663	AATTCGGAGTCTGAGTCAGT	chr6:31911491-31911673	6	7135	TRUE	0.708	0.169856193585481	FALSE
ENSG00000235663	AATGGCGGGCTGAGACCTGA	chr6:32103307-32106706	3	7138	TRUE	0.708	0.185633493945562	FALSE
ENSG00000235663	TGCACTGGAAGCCGTTGAGC	chr6:32217889-32218482	6	7135	TRUE	0.708	0.234692223111613	FALSE
ENSG00000235663	CCTCCAGCATGGCTTGCCGA	chr6:32984455-32985094	5	7136	TRUE	0.708	0.207452816743991	FALSE
ENSG00000237923	GACGTGAAGGGGATCAGCAC	chr6:29994672-29995484	10	50095	TRUE	0.708	-0.211613746952456	FALSE
ENSG00000237923	CCCACTTTGTTCGGACAGAT	chr6:30101688-30103715	13	50092	TRUE	0.708	-0.135174024453372	FALSE
ENSG00000237923	AGATTGGCGCGCGGACCACT	chr6:30127137-30128131	31	50074	TRUE	0.708	0.0878556655538731	FALSE
ENSG00000237923	ATTCCTTATACCTCTCAGTA	chr6:30149290-30149508	57	50048	TRUE	0.708	0.065565386189073	FALSE
ENSG00000237923	GGACGCTGTTTCGACACTGC	chr6:30163042-30164114	22	50083	TRUE	0.708	0.115775443963662	FALSE
ENSG00000237923	CCAGTGCAGTCATCGCTCTT	chr6:30259125-30260790	17	50088	TRUE	0.708	0.115290892642175	FALSE
ENSG00000237923	AGTATATCCTAAGGTATCAC	chr6:30446257-30448256	13	50092	TRUE	0.708	-0.176618400284284	FALSE
ENSG00000237923	CGGTCCCGCCCGAGCTCGCC	chr6:30466076-30467154	22	50083	TRUE	0.708	0.0967855999106524	FALSE
ENSG00000237923	CTCCGCCGGGGAAAGCACCC	chr6:30480607-30480869	30	50075	TRUE	0.708	0.0682518272672978	FALSE
ENSG00000237923	GCCCACAGCGTAAGCCGCGC	chr6:30515789-30516822	22	50083	TRUE	0.708	-0.163398075867113	FALSE
ENSG00000237923	CTGTCAGCAACCTGTTCTTC	chr6:30682482-30683008	26	50079	TRUE	0.708	0.0912649468384914	FALSE
ENSG00000237923	CAGCGAGTCCCACGCGGGGT	chr6:30686482-30687998	28	50077	TRUE	0.708	-0.0900228401406307	FALSE
ENSG00000237923	GGTTCTCTCTTGAGATAGGG	chr6:30711844-30712032	23	50082	TRUE	0.708	-0.124250412501252	FALSE
ENSG00000237923	CAACGCGCCCGCGACCCCAG	chr6:30720841-30721102	71	50034	TRUE	0.708	0.040485066888349	FALSE
ENSG00000237923	CCCAGTTAAGACTCATTGGT	chr6:30725419-30726603	18	50087	TRUE	0.708	-0.153480125436967	FALSE
ENSG00000237923	TCTAGGGAATCCGTGAGACG	chr6:30752235-30753014	19	50086	TRUE	0.708	0.136001693427972	FALSE
ENSG00000237923	CTGACCTCTGATGGGTAGCT	chr6:30961427-30961676	17	50088	TRUE	0.708	0.129650204249442	FALSE
ENSG00000237923	GCCCTCACCAGTGCAGACGT	chr6:30981874-30982979	39	50066	TRUE	0.708	-0.0835084813566382	FALSE
ENSG00000237923	CTTCCTGCCCGCGCGATCGC	chr6:31137292-31138485	20	50085	TRUE	0.708	0.0900285518143691	FALSE
ENSG00000237923	GTCGATCTAGCACCAATGAC	chr6:31144857-31146857	28	50077	TRUE	0.708	0.079059809196274	FALSE
ENSG00000237923	CGTTTGTGCTGAATAGGAGT	chr6:31152858-31153057	31	50074	TRUE	0.708	-0.114841088412829	FALSE
ENSG00000237923	GAGGCGCAGCCCCTGTCTCC	chr6:31441114-31441278	22	50083	TRUE	0.708	-0.0995565180033031	FALSE
ENSG00000237923	TCCCACAGCGCCACTGGTGG	chr6:31475434-31475678	46	50059	TRUE	0.708	0.050430422806667	FALSE
ENSG00000237923	CTGAGAAGGTGGCGACGTAG	chr6:31497604-31498618	55	50050	TRUE	0.708	0.0611384782792017	FALSE
ENSG00000237923	GGGAGCGGCGGGGCGTTTCC	chr6:31497782-31499781	26	50079	TRUE	0.708	-0.0641759898253866	FALSE
ENSG00000237923	CACCAGAATGTCCCCGATGA	chr6:31570582-31572581	37	50068	TRUE	0.708	0.0917084186353825	FALSE
ENSG00000237923	ATCGGGGATCAAAGTTCATT	chr6:31628282-31630281	17	50088	TRUE	0.708	0.121987229548061	FALSE
ENSG00000237923	CATGGTGACGGGTTCCGCGA	chr6:31682877-31683871	25	50080	TRUE	0.708	-0.150594655077485	FALSE
ENSG00000237923	CCCTCTGCCCCCGAGAAATA	chr6:31711205-31712020	22	50083	TRUE	0.708	0.13077028026196	FALSE
ENSG00000237923	TTGTGGCCAGGCACCAGCTT	chr6:31747177-31747395	27	50078	TRUE	0.708	-0.113308723661036	FALSE
ENSG00000237923	CTCAGCATTAACTAGCTCAC	chr6:31840063-31840910	15	50090	TRUE	0.708	-0.138995456598342	FALSE
ENSG00000237923	CTGGACCATAGCTAAGATGC	chr6:31937857-31939856	30	50075	TRUE	0.708	-0.0733817516520912	FALSE
ENSG00000237923	AGCCCCAGTCAAAGCTTCGA	chr6:31952857-31954856	25	50080	TRUE	0.708	-0.111566920298418	FALSE
ENSG00000237923	CCTCCGAGCGGTCGCCGTCT	chr6:32048173-32048746	25	50080	TRUE	0.708	-0.143483557964073	FALSE
ENSG00000237923	CAGCACGCGGACATGTCCGA	chr6:32095446-32097270	24	50081	TRUE	0.708	-0.0981315428036309	FALSE
ENSG00000237923	CCGGGGTCTCCGCCACCGGG	chr6:32189659-32190569	41	50064	TRUE	0.708	0.0735176186141207	FALSE
ENSG00000237923	CAGTAAGCGTGCCCCCGCAT	chr6:32195422-32196819	34	50071	TRUE	0.708	0.0878781031040816	FALSE
ENSG00000237923	ACACCTAGGGCGGCGCGGCC	chr6:32254668-32256056	47	50058	TRUE	0.708	-0.0994512633475528	FALSE
ENSG00000237923	TGTTATGAAGTGAGAAGACG	chr6:32391587-32391799	14	50091	TRUE	0.708	-0.169923506361064	FALSE
ENSG00000237923	TAGGTGACTTGTGAAAAGGG	chr6:32393740-32393996	23	50082	TRUE	0.708	-0.140554876840397	FALSE
ENSG00000237923	CCATGGCCCAGCATATGCAC	chr6:32622509-32622789	12	50093	TRUE	0.708	-0.0928064190761164	FALSE
ENSG00000237923	AGAGCCTGTTCCCACAGTGG	chr6:32763294-32763473	35	50070	TRUE	0.708	-0.11669863960356	FALSE
ENSG00000237923	GTTGGCTACCAGTTGGCCAC	chr6:33014769-33015436	18	50087	TRUE	0.708	-0.135043768347405	FALSE
ENSG00000237923	AGTGGCCAACACTGAAATCT	chr6:33148150-33148553	48	50057	TRUE	0.708	-0.104059345232914	FALSE
ENSG00000237923	ATGGGATACACAGGGCGCCC	chr6:33178894-33179564	43	50062	TRUE	0.708	0.0750068957480263	FALSE
ENSG00000240053	AAGAAGCGGAAGGGAAGTAA	chr2:209424033-209424313	51	75758	TRUE	0.708	-0.0830062801045974	FALSE
ENSG00000240053	TTGTGAGGATTGGCTCCGCT	chr6:29850094-29850626	33	75776	TRUE	0.708	0.0829187263569846	FALSE
ENSG00000240053	GTGGTACTGGGCGTGTCTGT	chr6:30201759-30202174	55	75754	TRUE	0.708	0.0500927214349745	FALSE
ENSG00000240053	CAGCACTCAGAACCAGGAGA	chr6:30272132-30272381	39	75770	TRUE	0.708	-0.0798914737667069	FALSE
ENSG00000240053	CAAGACGAGCCGCTTCGCAA	chr6:30344242-30345731	96	75713	TRUE	0.708	-0.0626288212141024	FALSE
ENSG00000240053	CCCCTCCCACCAGAGGACGC	chr6:30684704-30684912	66	75743	TRUE	0.708	-0.0501016605970472	FALSE
ENSG00000240053	GGCAAGGTCCATAGGCCTCA	chr6:30708107-30708404	48	75761	TRUE	0.708	-0.0948983431697197	FALSE
ENSG00000240053	TGAGAGACTATAGTAGGCAT	chr6:30795771-30796496	52	75757	TRUE	0.708	0.0474317722609663	FALSE
ENSG00000240053	CTGATTGGTTGCAATCATAG	chr6:30872366-30873391	59	75750	TRUE	0.708	-0.0772144000588244	FALSE
ENSG00000240053	GGAACGCTCAGTGACAGGTT	chr6:30981874-30982979	18	75791	TRUE	0.708	0.0972659588627662	FALSE
ENSG00000240053	GTGCCTTAGCATCAGTTCCA	chr6:30981874-30982979	84	75725	TRUE	0.708	0.0405447561388912	FALSE
ENSG00000240053	GTCAATTCTCCAGCCAATCG	chr6:30988472-30988856	81	75728	TRUE	0.708	0.0496890545025868	FALSE
ENSG00000240053	GCTAATGCTAGTGACCTCTC	chr6:31058176-31058760	31	75778	TRUE	0.708	-0.113211608814371	FALSE
ENSG00000240053	GCGGGAAGAACGGAACCGCC	chr6:31144857-31146857	39	75770	TRUE	0.708	0.063986752168776	FALSE
ENSG00000240053	GTGGGACAACAGGTGAAGGC	chr6:31152858-31153057	9	75800	TRUE	0.708	-0.141264954403606	FALSE
ENSG00000240053	GCTCGGCATGCAGTTCGGCG	chr6:31157682-31159681	42	75767	TRUE	0.708	-0.0789099867757166	FALSE
ENSG00000240053	ATCCAAGCAAGCCATACTAT	chr6:31178771-31179009	55	75754	TRUE	0.708	0.0683930055037341	FALSE
ENSG00000240053	GACACAGAAATGAACCATTC	chr6:31321905-31322115	37	75772	TRUE	0.708	-0.10401698147794	FALSE
ENSG00000240053	AACCCCAGAGGAGCAGCCGA	chr6:31467054-31467436	69	75740	TRUE	0.708	0.0727512228357556	FALSE
ENSG00000240053	ATACCAAGCAGTGCTCTTGC	chr6:31467054-31467436	39	75770	TRUE	0.708	-0.106354751086039	FALSE
ENSG00000240053	CGATCTGGAATCTGACTCGC	chr6:31493799-31494553	27	75782	TRUE	0.708	0.0872677231381531	FALSE
ENSG00000240053	AACTCACACAGGCACATAAA	chr6:31517213-31517602	38	75771	TRUE	0.708	-0.0742417128373007	FALSE
ENSG00000240053	CACTGTCAAATAGCCCGGGG	chr6:31638882-31641381	28	75781	TRUE	0.708	-0.0800586220631334	FALSE
ENSG00000240053	TGACATATCCAAGTGGTAGA	chr6:31674960-31675298	35	75774	TRUE	0.708	0.0455990450887043	FALSE
ENSG00000240053	CCCAAGCTGAAACCCACGAA	chr6:31690204-31691207	55	75754	TRUE	0.708	0.0771349766751681	FALSE
ENSG00000240053	AGGACACACACTTGTAGCTA	chr6:31690757-31692756	51	75758	TRUE	0.708	0.0691789441808499	FALSE
ENSG00000240053	CAGCCTGCCGCTCCAAGAGC	chr6:31851673-31852487	23	75786	TRUE	0.708	-0.148065692901772	FALSE
ENSG00000240053	GGCCCATTCGCCATGGCTAA	chr6:31982300-31983140	84	75725	TRUE	0.708	-0.0457441059304637	FALSE
ENSG00000240053	GTGGCTGTGGCCTATGCTAG	chr6:32061096-32061628	73	75736	TRUE	0.708	-0.0656422126561895	FALSE
ENSG00000240053	TGGGCCCCTTGCGTCGTCGA	chr6:32085866-32086089	48	75761	TRUE	0.708	-0.0520500442325826	FALSE
ENSG00000240053	CCTCTCTACTCAAACACGCT	chr6:32118702-32120068	33	75776	TRUE	0.708	-0.0951486184889649	FALSE
ENSG00000240053	GCCTGTTTGGCGCATGCGCT	chr6:32127536-32128582	40	75769	TRUE	0.708	0.0836487102365508	FALSE
ENSG00000240053	GGTCTCATAAAGGGTACGGT	chr6:32162807-32166231	7	75802	TRUE	0.708	-0.315144395068455	FALSE
ENSG00000240053	TAACGTGGTATCTCGCAGTT	chr6:32254668-32256056	19	75790	TRUE	0.708	0.105264815431865	FALSE
ENSG00000240053	CGAGTCTCTTGCGCACAGAG	chr6:32761119-32761904	81	75728	TRUE	0.708	-0.0613779073569936	FALSE
ENSG00000240053	AGGCTTTGGGACCACAATTA	chr6:33014769-33015436	54	75755	TRUE	0.708	-0.0726675598400894	FALSE
ENSG00000240065	GGGCAGGCCCTGCACGCTGT	chr6:29812946-29813558	39	62245	TRUE	0.708	0.0802570385094523	FALSE
ENSG00000240065	GGCCGGAACTGGGAAAAACA	chr6:29834676-29835312	46	62238	TRUE	0.708	-0.0724436756314646	FALSE
ENSG00000240065	AAGAGTTGAAGATAACACCT	chr6:30097990-30098183	33	62251	TRUE	0.708	0.0802210820187723	FALSE
ENSG00000240065	AGATAGGGTCGGTTTCCAAC	chr6:30127137-30128131	44	62240	TRUE	0.708	-0.0928263390913318	FALSE
ENSG00000240065	TGGTGAGTTCTGAAGGCCCC	chr6:30464762-30464931	96	62188	TRUE	0.708	-0.0193168687194725	FALSE
ENSG00000240065	CCAGACCCTATTTGTCCATA	chr6:30500581-30501186	50	62234	TRUE	0.708	0.088256193710746	FALSE
ENSG00000240065	TTGTTGGTAGGAAGCACGAA	chr6:30507742-30508763	53	62231	TRUE	0.708	0.0809200031806987	FALSE
ENSG00000240065	GAAATACGGCTACTCCTCAA	chr6:30515018-30515605	36	62248	TRUE	0.708	-0.070196396872537	FALSE
ENSG00000240065	CTCTCCCTGCCACAGCAAGG	chr6:30532361-30533007	18	62266	TRUE	0.708	-0.120855341730737	FALSE
ENSG00000240065	ACATGGCGTTTACGACTGTC	chr6:30570784-30571978	37	62247	TRUE	0.708	-0.0835417229485065	FALSE
ENSG00000240065	GTGGGGACATACTCAACGCC	chr6:30646459-30646765	31	62253	TRUE	0.708	-0.0828557539057522	FALSE
ENSG00000240065	CCCTTCTCCAGCCTCCACAC	chr6:30684704-30684912	64	62220	TRUE	0.708	0.0337270170025834	FALSE
ENSG00000240065	TCTTCGGCAGCTGGCTGGTC	chr6:30834361-30835150	61	62223	TRUE	0.708	-0.0484273297450375	FALSE
ENSG00000240065	CCAAGAGATGCTCGGTGTAC	chr6:30940241-30940981	39	62245	TRUE	0.708	-0.0693568963257774	FALSE
ENSG00000240065	CCTCCAGAGATGGGGCCAAT	chr6:31057464-31057857	61	62223	TRUE	0.708	0.0608003845505187	FALSE
ENSG00000240065	AGTGCCCAAGTGCTTGAGGG	chr6:31111005-31111190	28	62256	TRUE	0.708	-0.157789124045179	FALSE
ENSG00000240065	CACTGAGGGCCCTAAATAAG	chr6:31114273-31115546	25	62259	TRUE	0.708	0.10756096719252	FALSE
ENSG00000240065	GGCTGCAGAGGTGAGTCCAC	chr6:31125080-31125417	33	62251	TRUE	0.708	-0.101537318395851	FALSE
ENSG00000240065	CGGGTTCAGAATAAAACCGA	chr6:31137292-31138485	38	62246	TRUE	0.708	-0.0828265219774504	FALSE
ENSG00000240065	CGTAGCAGCTCCAGTCCAAT	chr6:31180225-31181002	73	62211	TRUE	0.708	-0.0616203387057612	FALSE
ENSG00000240065	AGGTGCTGGAGACCCTGGTT	chr6:31321905-31322115	61	62223	TRUE	0.708	0.0624553331234816	FALSE
ENSG00000240065	GAGCTGCGGCGCTCAGAATG	chr6:31399621-31400348	49	62235	TRUE	0.708	-0.0811294818585735	FALSE
ENSG00000240065	ACAAAATTCAAAACGCTTGC	chr6:31493799-31494553	26	62258	TRUE	0.708	0.096458329554078	FALSE
ENSG00000240065	CAGCAAGAAGCACCACCTCC	chr6:31498750-31499105	25	62259	TRUE	0.708	0.0555871454367232	FALSE
ENSG00000240065	GAGCCCCCTGTTCCTCCAAA	chr6:31558164-31558469	56	62228	TRUE	0.708	0.0696418686371807	FALSE
ENSG00000240065	CACTGCCGCTTCCTCTATAA	chr6:31571859-31572562	55	62229	TRUE	0.708	0.0469918304857933	FALSE
ENSG00000240065	AACAGGCGTTTCTGACGAGC	chr6:31580307-31582306	27	62257	TRUE	0.708	-0.096753597139543	FALSE
ENSG00000240065	AGATGTCCCAGTTGGCGAAG	chr6:31592513-31593395	50	62234	TRUE	0.708	0.0679465237214327	FALSE
ENSG00000240065	CGAGGAGCTGTCCACCCGTC	chr6:31659583-31660191	53	62231	TRUE	0.708	0.0471696584995338	FALSE
ENSG00000240065	ACAGGTTCGTCGGGGTTTAT	chr6:31665807-31669106	34	62250	TRUE	0.708	-0.074651677936602	FALSE
ENSG00000240065	TTTCTGGTGAGCTAAGGAGT	chr6:31687457-31687620	30	62254	TRUE	0.708	0.0647086682297291	FALSE
ENSG00000240065	ACTCAAACAGATCCACGCCG	chr6:31713909-31714678	92	62192	TRUE	0.708	0.0529807302234502	FALSE
ENSG00000240065	ACCTCAGAACAGCGCAACGG	chr6:31728778-31730584	62	62222	TRUE	0.708	-0.0823009731552495	FALSE
ENSG00000240065	CCCTCCTAACCGCTGTTGAT	chr6:31739907-31743157	22	62262	TRUE	0.708	0.120210312480079	FALSE
ENSG00000240065	TCCTCGAGAAGGTCCCTCAT	chr6:31877029-31879215	61	62223	TRUE	0.708	-0.0539218198071838	FALSE
ENSG00000240065	TGTGGAACGTATTTCCGCTC	chr6:31901422-31902703	41	62243	TRUE	0.708	0.0929270967815532	FALSE
ENSG00000240065	ATCCGGGACTTGCTATACAT	chr6:31948750-31949416	45	62239	TRUE	0.708	0.0819313570047422	FALSE
ENSG00000240065	GGAGAAGTGTCGGAGCCATA	chr6:32067157-32069156	52	62232	TRUE	0.708	-0.0848679477314767	FALSE
ENSG00000240065	GGCTGAGAAGGCTCTAGCCC	chr6:32073209-32073641	21	62263	TRUE	0.708	0.0955993910442128	FALSE
ENSG00000240065	TAGGGCTGGTGCCCCTAATC	chr6:32244547-32245969	32	62252	TRUE	0.708	-0.133219212847294	FALSE
ENSG00000240065	GAAAGATGAGTCGTTTAAGA	chr6:32609751-32610407	32	62252	TRUE	0.708	0.0854797510122307	FALSE
ENSG00000240065	TTTAGGAATTCCGGCTAAAC	chr6:32981697-32982715	26	62258	TRUE	0.708	-0.0811525998888765	FALSE
ENSG00000240065	CCTGTTTGTAAGGGGTGGAT	chr6:32984036-32984375	12	62272	TRUE	0.708	-0.189399314900819	FALSE
ENSG00000240065	AGGCACCTGACTGCCACCTG	chr6:33029981-33030179	82	62202	TRUE	0.708	-0.0707371104651842	FALSE
ENSG00000240065	GAGGAACTGAGGCCGAGTGG	chr6:33073469-33073887	54	62230	TRUE	0.708	0.0620108830404975	FALSE
ENSG00000240065	TTTCAGTGTTGGCCACTAGG	chr6:33148150-33148553	11	62273	TRUE	0.708	0.11448524067568	FALSE
ENSG00000241106	CTCCCTGGCCGGATCCCTGT	chr12:102957453-102957736	3	2968	TRUE	0.708	-0.309358463307175	FALSE
ENSG00000241106	CGGACTGCAGTCTCCTCAGT	chr6:29956599-29956842	3	2968	TRUE	0.708	0.199140566851268	FALSE
ENSG00000241106	CAGGCTCTCGGGGCTCGTCA	chr6:31639340-31639728	3	2968	TRUE	0.708	0.14564418161054	FALSE
ENSG00000241106	CCACATTCGACTGGGCCTCC	chr6:31923019-31923477	3	2968	TRUE	0.708	0.327129450601669	FALSE
ENSG00000241370	AGAAGTCCCCGCGAACCCAT	chr6:29926083-29927564	371	254307	TRUE	0.708	0.00893510131770947	FALSE
ENSG00000241370	CCCTCTACTGACAAAGCTTC	chr6:30219237-30219674	125	254553	TRUE	0.708	0.0323098744876784	FALSE
ENSG00000241370	ACTAGGACATGCTCATCCCT	chr6:30447259-30447756	207	254471	TRUE	0.708	0.0318283859816306	FALSE
ENSG00000241370	AGCCAGAATATCGCATGCTA	chr6:30507742-30508763	212	254466	TRUE	0.708	-0.0158819465084217	FALSE
ENSG00000241370	CCACATGGACCTCCTTAACA	chr6:30507742-30508763	305	254373	TRUE	0.708	-0.0103352963805041	FALSE
ENSG00000241370	CACTAGGTTGTGACATGTTT	chr6:30597208-30598002	190	254488	TRUE	0.708	0.039492297045852	FALSE
ENSG00000241370	AGCTCTACCTCTCTACAGCC	chr6:30598724-30599913	106	254572	TRUE	0.708	0.0404124108243926	FALSE
ENSG00000241370	GGCTTAAAGCGGTTGCGATC	chr6:30616759-30618138	125	254553	TRUE	0.708	0.0271176955950589	FALSE
ENSG00000241370	CTTTGGTAGAGGTCAAGAAA	chr6:30793355-30794059	133	254545	TRUE	0.708	0.0238005346231827	FALSE
ENSG00000241370	GTTCCCAGGCAGGAGAGGAT	chr6:30842041-30842500	77	254601	TRUE	0.708	-0.0257511441579132	FALSE
ENSG00000241370	AATCAAAAAGACTCAGATTT	chr6:30876743-30877052	88	254590	TRUE	0.708	-0.0203078854111429	FALSE
ENSG00000241370	AGGCCTTTGGGGTCGGGTCT	chr6:30880617-30881325	161	254517	TRUE	0.708	0.0319786639333857	FALSE
ENSG00000241370	TGTGGTGGTCAGCAAAGGTG	chr6:30972056-30972234	225	254453	TRUE	0.708	-0.0131549339349974	FALSE
ENSG00000241370	AGTCTCAGGGACTGTAGTGG	chr6:31025525-31025931	106	254572	TRUE	0.708	0.0313555904950213	FALSE
ENSG00000241370	ATTCTAGGTCTCACTGGTGC	chr6:31204790-31205139	125	254553	TRUE	0.708	-0.0121656976220685	FALSE
ENSG00000241370	CGTTTCTCAGGTCCTTCTCG	chr6:31395558-31396207	227	254451	TRUE	0.708	0.0213406480195979	FALSE
ENSG00000241370	GCCTCACGTGCCCGACACAA	chr6:31395558-31396207	157	254521	TRUE	0.708	0.0238792264394303	FALSE
ENSG00000241370	CACCCAGGGACTGAATAGAG	chr6:31402804-31402980	232	254446	TRUE	0.708	0.00105971336543975	FALSE
ENSG00000241370	TGTGAGAGGAACCGGACGCC	chr6:31559695-31560201	158	254520	TRUE	0.708	-0.0123075033826856	FALSE
ENSG00000241370	CAGCTACTGCAAAGGCTGGA	chr6:31567593-31567936	166	254512	TRUE	0.708	-0.016446088630373	FALSE
ENSG00000241370	GGGGACGTGGAATAAGTAAC	chr6:31598439-31599041	96	254582	TRUE	0.708	-0.0235027530642458	FALSE
ENSG00000241370	AGGGCCCTCCCGACGGGCAG	chr6:31637209-31638951	342	254336	TRUE	0.708	0.000599067239548834	FALSE
ENSG00000241370	GCGACACGGCCGTGATCCAA	chr6:31728778-31730584	265	254413	TRUE	0.708	0.00229432793778672	FALSE
ENSG00000241370	TCATGGCCAATAAGTATACA	chr6:31750303-31751126	147	254531	TRUE	0.708	-0.0154858530200688	FALSE
ENSG00000241370	TCAGATGCTGCATCGGCTCC	chr6:31752860-31753761	121	254557	TRUE	0.708	-0.031603434400346	FALSE
ENSG00000241370	AGGAGTGATTCTCGGTTGCT	chr6:31821242-31822577	139	254539	TRUE	0.708	0.0417336650935298	FALSE
ENSG00000241370	CTAGCTCAGCTGGGGAGGTA	chr6:31874908-31875284	199	254479	TRUE	0.708	0.0186345781671586	FALSE
ENSG00000241370	GTGGGTGGTTTGGGCTTACT	chr6:31945771-31946245	118	254560	TRUE	0.708	0.0284446257166779	FALSE
ENSG00000241370	TCGGTCTTAGGACCGAGGAG	chr6:31978820-31980627	84	254594	TRUE	0.708	-0.00374774227196628	FALSE
ENSG00000241370	TTATGGAGATGGGGCAATTC	chr6:31989275-31989852	108	254570	TRUE	0.708	0.0306053210521173	FALSE
ENSG00000241370	GCCACAGCAGGATCACCCCT	chr6:32203405-32204039	197	254481	TRUE	0.708	-0.0105073243010332	FALSE
ENSG00000241370	TGAGTGAGTGGAGAAGCGAT	chr6:32228902-32229682	224	254454	TRUE	0.708	-0.00686661264434463	FALSE
ENSG00000241370	CGATGTGCTCTTCAGATGGG	chr6:32394801-32394975	120	254558	TRUE	0.708	-0.015672235052016	FALSE
ENSG00000241370	CCCGCCCCATCCAGGCGAGA	chr6:32483958-32484937	112	254566	TRUE	0.708	0.0436239037220347	FALSE
ENSG00000241370	CACAGAGCTGGCTCACGATA	chr6:32530041-32530840	117	254561	TRUE	0.708	-0.0150428699081901	FALSE
ENSG00000241370	GCTGCACGGGCTGCGGCGCT	chr6:32558427-32558954	161	254517	TRUE	0.708	0.0538379168253256	FALSE
ENSG00000241370	CCGCCTTCTTTGCGGGCTTC	chr6:32664796-32665308	97	254581	TRUE	0.708	-0.0141437567042186	FALSE
ENSG00000241404	AAACAGTGGGATCATATCTG	chr6:29702283-29703026	43	56675	TRUE	0.708	-0.0815208666528136	FALSE
ENSG00000241404	CATCCTCCCCTTGCTATGCT	chr6:29758782-29759248	20	56698	TRUE	0.708	0.107170659431647	FALSE
ENSG00000241404	TGACGTCGCGTTCTCCCGGG	chr6:29850094-29850626	55	56663	TRUE	0.708	0.0654489182623439	FALSE
ENSG00000241404	CTAGAAGCTTCACAAGACCG	chr6:29924848-29925041	53	56665	TRUE	0.708	0.0538573103562199	FALSE
ENSG00000241404	GAGGTAACTGGCGCCGTGAT	chr6:29956599-29956842	30	56688	TRUE	0.708	-0.120436750827916	FALSE
ENSG00000241404	GACGCATTTGGTGCCGTGGA	chr6:30066546-30067702	29	56689	TRUE	0.708	0.0916018604693571	FALSE
ENSG00000241404	TCTCACGGGCTCGGTTGTCA	chr6:30066546-30067702	43	56675	TRUE	0.708	0.0971843168901245	FALSE
ENSG00000241404	CGGTGGGATCAGCTACATGT	chr6:30446257-30448256	26	56692	TRUE	0.708	-0.0955083059403785	FALSE
ENSG00000241404	CCACTAGGTTGTGACATGTT	chr6:30597208-30598002	36	56682	TRUE	0.708	-0.105957170884919	FALSE
ENSG00000241404	GTTAGCAGCAGTCTTCAAAA	chr6:30615799-30616364	15	56703	TRUE	0.708	0.102482913405394	FALSE
ENSG00000241404	CCTGATCCTTGACCTTGGAG	chr6:30652776-30653012	32	56686	TRUE	0.708	0.111121004325006	FALSE
ENSG00000241404	TCCACATATCTTCTAATTCG	chr6:30700400-30700858	39	56679	TRUE	0.708	-0.0885623858078652	FALSE
ENSG00000241404	CGCCGAAGTGGGCATTCGCG	chr6:30742057-30744943	58	56660	TRUE	0.708	0.0331910729026801	FALSE
ENSG00000241404	AGCTCTCTAGTACTGGTCCT	chr6:30810746-30811218	70	56648	TRUE	0.708	0.0436719895595434	FALSE
ENSG00000241404	ATAGTTCTGGTAGATATTGC	chr6:30837850-30838025	36	56682	TRUE	0.708	-0.108937845403689	FALSE
ENSG00000241404	TACCCGTGGTGGGTACGAGA	chr6:30915349-30915863	14	56704	TRUE	0.708	0.132045438218862	FALSE
ENSG00000241404	AGGCTTACCCTGAACTCCAT	chr6:30922506-30923027	25	56693	TRUE	0.708	0.10184438282234	FALSE
ENSG00000241404	AGAAATATCACCTGATGATG	chr6:30935143-30935338	38	56680	TRUE	0.708	-0.0965030363057306	FALSE
ENSG00000241404	GATTGGCTGGAGAATTGACT	chr6:30988472-30988856	58	56660	TRUE	0.708	-0.0765545655657398	FALSE
ENSG00000241404	TGTTTGGAGAGGAGCTTGAT	chr6:31044219-31044616	23	56695	TRUE	0.708	-0.132376401770103	FALSE
ENSG00000241404	ATCAGGATCTTAGCCTCTCA	chr6:31086852-31087115	51	56667	TRUE	0.708	-0.084790640434365	FALSE
ENSG00000241404	GAGCAATTAATTGGCTGGGG	chr6:31121455-31121665	10	56708	TRUE	0.708	0.159264091605055	FALSE
ENSG00000241404	GAGTGAAGCCATTTCCAAAG	chr6:31142479-31142749	34	56684	TRUE	0.708	-0.0844374369976806	FALSE
ENSG00000241404	TCGCAAGCCCTCATTTCACC	chr6:31170419-31170828	57	56661	TRUE	0.708	0.0669325526045004	FALSE
ENSG00000241404	GAGACCAGTTAGAAAGACTC	chr6:31178771-31179009	17	56701	TRUE	0.708	0.184815386325992	FALSE
ENSG00000241404	ACCACGACGGATTCGGAGAC	chr6:31196931-31198563	47	56671	TRUE	0.708	0.0605663598655659	FALSE
ENSG00000241404	GAAAAGGCTTATGGGCCAGG	chr6:31202775-31203156	44	56674	TRUE	0.708	0.0641389736878402	FALSE
ENSG00000241404	TCACCAGTCGCTATGTCCCG	chr6:31203315-31204537	50	56668	TRUE	0.708	-0.0925177776508692	FALSE
ENSG00000241404	GCACAGTGTTACTGCATGGG	chr6:31396975-31397224	37	56681	TRUE	0.708	0.0850025743527434	FALSE
ENSG00000241404	CATTATATATCCCCTTCATC	chr6:31570582-31572581	25	56693	TRUE	0.708	0.104371583537009	FALSE
ENSG00000241404	AAATCCGGATGACCCTCGGG	chr6:31644432-31646581	28	56690	TRUE	0.708	0.0806745803944104	FALSE
ENSG00000241404	TCGCCCCGTGAGTGCCGTTT	chr6:31651695-31653469	31	56687	TRUE	0.708	-0.134216466625859	FALSE
ENSG00000241404	ATGAGTTGTTGTGTGCCACC	chr6:31718391-31718642	25	56693	TRUE	0.708	-0.107093984834489	FALSE
ENSG00000241404	CGCTGAGCCATCTCCTCCTT	chr6:31764314-31764571	23	56695	TRUE	0.708	-0.143171735702358	FALSE
ENSG00000241404	GAACCCGTGGGTCCAATCAC	chr6:31821432-31823431	38	56680	TRUE	0.708	0.0680184244928763	FALSE
ENSG00000241404	AGCTGGGAGGTGACTGGTAT	chr6:31874908-31875284	43	56675	TRUE	0.708	0.0780331805002954	FALSE
ENSG00000241404	GATATGGTCAACAGCTGTCT	chr6:31937857-31939856	19	56699	TRUE	0.708	-0.134100497777265	FALSE
ENSG00000241404	TTTAGGGTATCAATGTCCTC	chr6:32055182-32057181	22	56696	TRUE	0.708	-0.146687186733601	FALSE
ENSG00000241404	AAGCCTCAGGTAGTCACCCA	chr6:32131560-32131874	44	56674	TRUE	0.708	-0.0904716473582967	FALSE
ENSG00000241404	GACAGCGACGCCACCATCCG	chr6:32583639-32584799	26	56692	TRUE	0.708	-0.117729102587689	FALSE
ENSG00000241404	AATCCCATTTGAACTGCTTC	chr6:32692104-32692347	15	56703	TRUE	0.708	-0.162236870536465	FALSE
ENSG00000241404	AGGCAGCAGAACGTTTCCAG	chr6:32999970-33000394	23	56695	TRUE	0.708	-0.108923480348077	FALSE
ENSG00000241404	GCGTTCTCAGCGCGGGCACT	chr6:33161357-33162470	34	56684	TRUE	0.708	0.0811880158207092	FALSE
ENSG00000242574	CCCTAGGGGAAATTTCCTGA	chr6:29705703-29706028	17	41531	TRUE	0.708	0.130935199928218	FALSE
ENSG00000242574	CTGGGAGCTTCTTACGGTGT	chr6:29863832-29864500	15	41533	TRUE	0.708	-0.202915015932269	FALSE
ENSG00000242574	GCGAAGCCAATCGGCGTCGC	chr6:29926083-29927564	29	41519	TRUE	0.708	0.0731287873869961	FALSE
ENSG00000242574	TTTCCCGATCTGCTGAGTGA	chr6:30411464-30412023	87	41461	TRUE	0.708	-0.0593741098675351	FALSE
ENSG00000242574	TCACCCTGCCGGCAAGCTCG	chr6:30480607-30480869	54	41494	TRUE	0.708	0.0872158699619456	FALSE
ENSG00000242574	AGGTAGGATAAAGCCATTGG	chr6:30563246-30563598	19	41529	TRUE	0.708	0.0794418278944384	FALSE
ENSG00000242574	ACGCTCTTACTGATCAAAAT	chr6:30614891-30615577	16	41532	TRUE	0.708	0.0425259358955397	FALSE
ENSG00000242574	CATGAGTCAGCGGAGGAGTA	chr6:30631690-30632204	27	41521	TRUE	0.708	0.0618680626249413	FALSE
ENSG00000242574	ATTAGCGTTCCCGTTAGCAT	chr6:30633657-30637057	28	41520	TRUE	0.708	0.0398643652720398	FALSE
ENSG00000242574	CGGGACTGGAGGCAAAGCCC	chr6:30685474-30685641	20	41528	TRUE	0.708	0.0976524608384279	FALSE
ENSG00000242574	CTGCTGCCACTAGACACCGG	chr6:30763624-30764557	32	41516	TRUE	0.708	0.107987838706166	FALSE
ENSG00000242574	TGGCCACCAGATGGCATAAC	chr6:30821835-30822246	14	41534	TRUE	0.708	-0.16858770576929	FALSE
ENSG00000242574	GTGAGCAGCCTTCTCCACTT	chr6:30972056-30972234	58	41490	TRUE	0.708	0.0686451023599632	FALSE
ENSG00000242574	AAAACCCATAACCACTCCGG	chr6:31001216-31001927	28	41520	TRUE	0.708	0.0715708846324987	FALSE
ENSG00000242574	CACGTCAGGGCCAGCTCGCT	chr6:31079616-31080107	17	41531	TRUE	0.708	0.152807673420882	FALSE
ENSG00000242574	AAACACAGCCCGAATAGTTT	chr6:31087560-31087877	32	41516	TRUE	0.708	0.063709612036376	FALSE
ENSG00000242574	CTCCCTCCTCGCAAGATAAG	chr6:31126809-31127048	34	41514	TRUE	0.708	-0.132847918282989	FALSE
ENSG00000242574	TTCGGGCCCGGGAATTCCGA	chr6:31157682-31159681	16	41532	TRUE	0.708	-0.128671590718522	FALSE
ENSG00000242574	ATCTTCCAGCTGAGCGTACC	chr6:31180225-31181002	12	41536	TRUE	0.708	-0.157317691677065	FALSE
ENSG00000242574	TCACTGAAAGGGCGGGACCA	chr6:31196931-31198563	17	41531	TRUE	0.708	-0.168384663966664	FALSE
ENSG00000242574	TGGACAGATATAGTCAGGCG	chr6:31474771-31475258	5	41543	TRUE	0.708	0.230740190704181	FALSE
ENSG00000242574	GAGCCCCCTGTTCCTCCAAA	chr6:31558164-31558469	38	41510	TRUE	0.708	0.0755198787088416	FALSE
ENSG00000242574	AACTAAGTGGTCTCATTCTT	chr6:31563051-31563662	31	41517	TRUE	0.708	-0.124283838520345	FALSE
ENSG00000242574	ATATGGTGGACTTCGCGAGA	chr6:31580665-31581864	55	41493	TRUE	0.708	0.0448906701915206	FALSE
ENSG00000242574	CAGGCTAAGGGGCCTAAACG	chr6:31650807-31653131	34	41514	TRUE	0.708	0.0918679489698584	FALSE
ENSG00000242574	GCCTGCCGCGGTCGGGTCCG	chr6:31666094-31666177	13	41535	TRUE	0.708	0.10453212595218	FALSE
ENSG00000242574	TCTGGACTCTTAGCGCGCCC	chr6:31682877-31683871	11	41537	TRUE	0.708	-0.255629387714591	FALSE
ENSG00000242574	ACCATTCGTGGGTTTCAGCT	chr6:31690204-31691207	33	41515	TRUE	0.708	-0.140185468725274	FALSE
ENSG00000242574	GTATGTTATTTATTGGGCCG	chr6:31711205-31712020	4	41544	TRUE	0.708	-0.291846031955287	FALSE
ENSG00000242574	GTGAGCAGCTATCGCCACTC	chr6:31711205-31712020	17	41531	TRUE	0.708	0.0493600389417272	FALSE
ENSG00000242574	AATCTCTTCACACCCCAGAT	chr6:31738650-31738862	35	41513	TRUE	0.708	0.0737999320156302	FALSE
ENSG00000242574	AGAGAAGTGTAGCACCACTG	chr6:31791353-31791641	39	41509	TRUE	0.708	0.0761150489615905	FALSE
ENSG00000242574	TGAAACTACCCCAGACTCGT	chr6:31933757-31937257	24	41524	TRUE	0.708	0.0723982238568777	FALSE
ENSG00000242574	GTTCAACCCAGACGGGGCGC	chr6:31989275-31989852	24	41524	TRUE	0.708	0.0555552941223589	FALSE
ENSG00000242574	ACGGCCTCTAGAGTAGTGGC	chr6:31997498-31998270	23	41525	TRUE	0.708	0.112428993697383	FALSE
ENSG00000242574	CCAGACCAGCTCTCGATGTT	chr6:32044972-32047303	27	41521	TRUE	0.708	0.101146819410982	FALSE
ENSG00000242574	GGGCCCCTTCGACTCATTCA	chr6:32081168-32081577	31	41517	TRUE	0.708	0.10196378144492	FALSE
ENSG00000242574	TCTGGCGGCCCTGATCCGAA	chr6:32129256-32129669	54	41494	TRUE	0.708	-0.0773156994975905	FALSE
ENSG00000242574	ATCGCTTAGATCCCTGATTC	chr6:32189659-32190569	20	41528	TRUE	0.708	0.108110686107543	FALSE
ENSG00000242574	TTCCAGGTAGTGTCAATAGC	chr6:32209987-32210755	4	41544	TRUE	0.708	0.0329889135827317	FALSE
ENSG00000242574	AAGCATCCGGCGAGGGCAGG	chr6:32413296-32413959	15	41533	TRUE	0.708	0.117365365723375	FALSE
ENSG00000242574	CCGCCTTCTTTGCGGGCTTC	chr6:32664796-32665308	17	41531	TRUE	0.708	0.135186760034432	FALSE
ENSG00000242574	GAGCGTCGTCGTCCTTCCGC	chr6:32761119-32761904	25	41523	TRUE	0.708	0.146558316735449	FALSE
ENSG00000242574	TGCTTCTGAAGAAATTATGG	chr6:32933624-32934051	27	41521	TRUE	0.708	0.0307925866915597	FALSE
ENSG00000242574	GAGCCACATCAGTGACCTCC	chr6:33082767-33083042	37	41511	TRUE	0.708	0.102122660066028	FALSE
ENSG00000242574	TATGGAACGGAAGCGAGCCG	chr6:33116430-33118817	27	41521	TRUE	0.708	-0.163797085370559	FALSE
ENSG00000242574	TCCATTCGGCCTTCGGGGTC	chr6:33161357-33162470	28	41520	TRUE	0.708	0.0980963573379747	FALSE
ENSG00000244355	GTTGCCTGCATAATAACATG	chr12:7789365-7789670	6	8533	TRUE	0.708	0.175290249581216	FALSE
ENSG00000244355	CAGGAACCCGGTTGCGGTGC	chr6:29791892-29793373	3	8536	TRUE	0.708	0.139636268873405	FALSE
ENSG00000244355	TGCGATGTGCAGCGAGGTGC	chr6:29975001-29975708	5	8534	TRUE	0.708	0.0882971126900509	FALSE
ENSG00000244355	ACCTGCAGAGATCCTCGACC	chr6:30006570-30007933	7	8532	TRUE	0.708	-0.386176600680828	FALSE
ENSG00000244355	AGCTGGGTGGGTCTAAAAAT	chr6:30041957-30042353	8	8531	TRUE	0.708	0.221985146545361	FALSE
ENSG00000244355	TGGGTCCCGCTGGCGAGCGT	chr6:30060535-30062064	5	8534	TRUE	0.708	-0.368960208298878	FALSE
ENSG00000244355	ATGCCATGTTCTGCGCAGGG	chr6:30091888-30092343	4	8535	TRUE	0.708	0.205991884072231	FALSE
ENSG00000244355	TTGCAGAAGACCGTCGCCAA	chr6:30127137-30128131	5	8534	TRUE	0.708	-0.291262514890977	FALSE
ENSG00000244355	TTGGGCATGGTGTGATGAGC	chr6:30272132-30272381	5	8534	TRUE	0.708	0.159809148514895	FALSE
ENSG00000244355	CGTTGTCGAAGCGCACGAAC	chr6:30489143-30490745	5	8534	TRUE	0.708	0.187871416719264	FALSE
ENSG00000244355	AGTTAGAATCCAGTGGAACC	chr6:30508894-30509757	3	8536	TRUE	0.708	0.139064404754457	FALSE
ENSG00000244355	CCCACCTCACGGCCATACAC	chr6:30631690-30632204	4	8535	TRUE	0.708	0.106756881152772	FALSE
ENSG00000244355	CCCGCAGCGAGTCCCACGCG	chr6:30686482-30687998	9	8530	TRUE	0.708	0.124610381752427	FALSE
ENSG00000244355	ACAACATGTGGGTGGGACCA	chr6:30711844-30712032	4	8535	TRUE	0.708	0.139200636233231	FALSE
ENSG00000244355	CAGCACAATAGGCAGCCTGC	chr6:30838353-30838890	6	8533	TRUE	0.708	0.164453468752208	FALSE
ENSG00000244355	AGCAGGCCTCGTAACTCGCA	chr6:30955076-30956481	6	8533	TRUE	0.708	0.120359609188076	FALSE
ENSG00000244355	GGTCCACCATCAAGGCACAC	chr6:31127937-31128440	3	8536	TRUE	0.708	-0.457824759260047	FALSE
ENSG00000244355	CGGCCAAGGGTCGTCAGGCC	chr6:31137292-31138485	4	8535	TRUE	0.708	0.0778797371393445	FALSE
ENSG00000244355	AGATCACTGGAATCAGGGAA	chr6:31268128-31268420	6	8533	TRUE	0.708	0.175087094774105	FALSE
ENSG00000244355	GCACACTGCAGCACACGATC	chr6:31268128-31268420	3	8536	TRUE	0.708	-0.432220807593408	FALSE
ENSG00000244355	AGGACAGTCAACTCAGGCGC	chr6:31441481-31443034	4	8535	TRUE	0.708	0.103260471358546	FALSE
ENSG00000244355	ATCCCCGCCCAGGCTTTAAC	chr6:31541111-31542661	7	8532	TRUE	0.708	0.0994362122156156	FALSE
ENSG00000244355	ATGCATTGGGATTCAATTGG	chr6:31560306-31560752	4	8535	TRUE	0.708	0.121380672266037	FALSE
ENSG00000244355	AGCACCTCGACATACTCCGC	chr6:31644432-31646581	7	8532	TRUE	0.708	0.197949786401749	FALSE
ENSG00000244355	AGACCGGAAGTGACGGTCCG	chr6:31651695-31653469	4	8535	TRUE	0.708	0.162952290067523	FALSE
ENSG00000244355	AGCCTTGTTCAGTGGACTTG	chr6:31762532-31764531	9	8530	TRUE	0.708	0.159897289728777	FALSE
ENSG00000244355	ATGGAGACATGTGACTCATC	chr6:31882412-31882682	3	8536	TRUE	0.708	0.201360537951472	FALSE
ENSG00000244355	AAACATAACTTGTGTGCACT	chr6:31908818-31909158	3	8536	TRUE	0.708	-0.58464065054364	FALSE
ENSG00000244355	CAGCCCTAAGGGTTGCCACC	chr6:31952224-31952653	5	8534	TRUE	0.708	-0.263937712254227	FALSE
ENSG00000244355	GATGAGCGCTCAGGAATCAT	chr6:32439511-32440091	3	8536	TRUE	0.708	-0.368845698165142	FALSE
ENSG00000244355	GTCTGTTTGGACAAAACGGG	chr6:32558427-32558954	5	8534	TRUE	0.708	-0.305684020383005	FALSE
ENSG00000244355	ATCGAGACCGTAATTTAAGT	chr6:32796677-32797916	3	8536	TRUE	0.708	-0.360471672778909	FALSE
ENSG00000244355	AGCTGGAATTGAACCCTGCC	chr6:33136422-33136837	8	8531	TRUE	0.708	0.178649548729866	FALSE
ENSG00000244355	CCGACAAACACAGGATAGTC	chr6:33192035-33193499	7	8532	TRUE	0.708	-0.25468915402744	FALSE
ENSG00000270604	ATAAAGGGGTAGGTGTGTGT	chr6:30340648-30340869	3	3614	TRUE	0.708	0.151977470657752	FALSE
ENSG00000270604	CTTTGGGCCTACATGCAGTG	chr6:30597208-30598002	4	3613	TRUE	0.708	-0.275764909603457	FALSE
ENSG00000270604	GGCTCGCTCGGCGCGAAGTT	chr6:31157866-31159144	4	3613	TRUE	0.708	0.256649004883649	FALSE
ENSG00000270604	CAACTTGATGGTGCCACCGA	chr6:31474771-31475258	3	3614	TRUE	0.708	0.167871528875571	FALSE
ENSG00000270604	ATTACAAACAGCCACCATGC	chr6:31841008-31842456	4	3613	TRUE	0.708	0.220975517014238	FALSE
ENSG00000270604	GTCGCCCAGGCAGCATGTAG	chr6:31841008-31842456	5	3612	TRUE	0.708	0.245604676501899	FALSE
ENSG00000270604	GTGTGACAAGTGAGCTCCTC	chr6:31898742-31899032	3	3614	TRUE	0.708	0.238001623417036	FALSE
ENSG00000270604	CAGAACGTGAATATCTCGGG	chr6:31927370-31928524	4	3613	TRUE	0.708	0.124677715096069	FALSE
ENSG00000270604	CTCCCCTAGGCGTGGCTCCA	chr6:32071855-32072285	3	3614	TRUE	0.708	0.274337214579067	FALSE
ENSG00000270604	GAATATACCCGCCGCGTGTA	chr6:32843667-32845108	3	3614	TRUE	0.708	0.314587680502734	FALSE
ENSG00000272273	GAAGGTAGGCTCTGGTGACC	chr11:5254487-5254795	17	32915	TRUE	0.708	0.156952290703601	FALSE
ENSG00000272273	AGAGCCGCTATGTCCCACAG	chr6:29759411-29759982	15	32917	TRUE	0.708	-0.176012283229387	FALSE
ENSG00000272273	AGTTACACACGCGACCACGC	chr6:29976370-29977471	29	32903	TRUE	0.708	0.0756675100570234	FALSE
ENSG00000272273	AGGCCCCGAAGGCGGTGCAT	chr6:30006203-30006475	16	32916	TRUE	0.708	-0.144293493745368	FALSE
ENSG00000272273	ACCTCCCCGTAGCGTCGTGG	chr6:30074348-30076389	29	32903	TRUE	0.708	-0.131845040131256	FALSE
ENSG00000272273	ACAGGGTCAGACTTGAGTTT	chr6:30149290-30149508	29	32903	TRUE	0.708	0.123241684431022	FALSE
ENSG00000272273	CAGGATCTTGCCCGAGGATT	chr6:30163042-30164114	15	32917	TRUE	0.708	-0.136498577895123	FALSE
ENSG00000272273	GATCTCGCTCAGCGGCAGGT	chr6:30171513-30172632	8	32924	TRUE	0.708	0.197043610437226	FALSE
ENSG00000272273	AAGATCATTGGCACATGAGG	chr6:30508894-30509757	14	32918	TRUE	0.708	-0.140308795148831	FALSE
ENSG00000272273	GCGCCGGTGGCTTCTGTCAC	chr6:30541492-30542052	24	32908	TRUE	0.708	0.0771144056190005	FALSE
ENSG00000272273	GTACTTCTCACTCCATCTAG	chr6:30544696-30545170	20	32912	TRUE	0.708	0.126204044754896	FALSE
ENSG00000272273	GTTATGTAGTGACGGTCCTT	chr6:30616759-30618138	8	32924	TRUE	0.708	-0.213486722400404	FALSE
ENSG00000272273	CGTTGTGGTTCCGGGTCGGC	chr6:30625977-30627634	18	32914	TRUE	0.708	-0.130939214573841	FALSE
ENSG00000272273	CTGCAAGGTCAAAGCCCCTC	chr6:30666373-30666625	16	32916	TRUE	0.708	-0.137288883681523	FALSE
ENSG00000272273	AGTCGGAAGATGAGTGGGAA	chr6:30670839-30671068	20	32912	TRUE	0.708	-0.101950416728702	FALSE
ENSG00000272273	GGATTTCTCTCCTGATGGCA	chr6:30682129-30682401	19	32913	TRUE	0.708	0.11954527611636	FALSE
ENSG00000272273	GAGTGAACTGCCACGCCTAC	chr6:30716974-30717822	29	32903	TRUE	0.708	-0.0862038129234528	FALSE
ENSG00000272273	CCTCCTCCTACAGACTACAG	chr6:30790763-30791280	34	32898	TRUE	0.708	0.0712443437588042	FALSE
ENSG00000272273	AGTTGATATATTCTTACACT	chr6:30799159-30799421	7	32925	TRUE	0.708	0.191590618907691	FALSE
ENSG00000272273	GACCAGCCAGCTGCCGAAGA	chr6:30834361-30835150	37	32895	TRUE	0.708	0.107701903136658	FALSE
ENSG00000272273	CTTCTCCCAAGTGCATAGGC	chr6:30843326-30843522	58	32874	TRUE	0.708	-0.0585153067537711	FALSE
ENSG00000272273	GCTAAGAGAGAACTCACGAT	chr6:30847422-30848551	19	32913	TRUE	0.708	-0.139747399797298	FALSE
ENSG00000272273	ATCCCTTCTCTGTCAGCCAC	chr6:30875359-30875732	15	32917	TRUE	0.708	0.128651757708289	FALSE
ENSG00000272273	CCCTGCCCGTGCCCGTGCAT	chr6:31122864-31123588	24	32908	TRUE	0.708	-0.164691540964719	FALSE
ENSG00000272273	ACGGTCACCTTGACGGCTAA	chr6:31127937-31128440	31	32901	TRUE	0.708	-0.106590378358967	FALSE
ENSG00000272273	TTCTACTGCGCATGTGCCAT	chr6:31131382-31133381	23	32909	TRUE	0.708	-0.095554638598359	FALSE
ENSG00000272273	GGCCAATCGGGAACGGCACG	chr6:31157682-31159681	13	32919	TRUE	0.708	0.156344347852278	FALSE
ENSG00000272273	AGGGTTTATCAGTCAGAGGA	chr6:31176046-31176308	21	32911	TRUE	0.708	-0.154487609091905	FALSE
ENSG00000272273	TTTCCGGTGCCATGACTCAG	chr6:31203315-31204537	14	32918	TRUE	0.708	-0.187689449933421	FALSE
ENSG00000272273	CACCGAACAATGGACAGAAG	chr6:31216413-31216739	15	32917	TRUE	0.708	0.124129238104815	FALSE
ENSG00000272273	CTGACAAACTTCTATATCTC	chr6:31510507-31513057	15	32917	TRUE	0.708	-0.15772671678812	FALSE
ENSG00000272273	CCCCGACTTCCCCAAAGTTG	chr6:31515513-31516701	16	32916	TRUE	0.708	0.117070880303966	FALSE
ENSG00000272273	CAGGCTTGGTATTGAGCAGC	chr6:31674960-31675298	10	32922	TRUE	0.708	-0.186479486884515	FALSE
ENSG00000272273	GCGGCAGCTGGCTTTGTTTC	chr6:31687457-31687620	12	32920	TRUE	0.708	-0.2004801379237	FALSE
ENSG00000272273	AGTGAAGCCGCCGATGGACC	chr6:31689418-31689982	14	32918	TRUE	0.708	-0.130058662325886	FALSE
ENSG00000272273	GAGAAGTGTAGCACCACTGG	chr6:31791353-31791641	19	32913	TRUE	0.708	-0.110203310716077	FALSE
ENSG00000272273	TAATGATTGTAAAGTGTCCA	chr6:31840063-31840910	21	32911	TRUE	0.708	0.0866269117904546	FALSE
ENSG00000272273	CGCGCGCCCGTGCAATGCTC	chr6:31896953-31898663	9	32923	TRUE	0.708	-0.214600990861435	FALSE
ENSG00000272273	CTACCGGCGCCCTTCGGAAC	chr6:31971319-31972880	17	32915	TRUE	0.708	-0.15992028518592	FALSE
ENSG00000272273	GATAAATCGGCTCACGGACA	chr6:31971319-31972880	16	32916	TRUE	0.708	0.122710315923733	FALSE
ENSG00000272273	CGTGGTTTCCCAGCTTAGCT	chr6:31981726-31982144	18	32914	TRUE	0.708	-0.118934434432206	FALSE
ENSG00000272273	GCCCCGAGACGGCGACCGCT	chr6:32048173-32048746	9	32923	TRUE	0.708	0.171968238230311	FALSE
ENSG00000272273	GCGTCCCCCAAAACCCCGTC	chr6:32069521-32070330	24	32908	TRUE	0.708	-0.110802280469942	FALSE
ENSG00000272273	CACACCCCACATAAGTCTGT	chr6:32109687-32111103	34	32898	TRUE	0.708	0.101595039975342	FALSE
ENSG00000272273	CTGTCATTACTGTCACCAGT	chr6:32116811-32117036	18	32914	TRUE	0.708	-0.103733400857092	FALSE
ENSG00000272273	GTGAGAAGAACAAGGCTCTA	chr6:32228902-32229682	22	32910	TRUE	0.708	0.104211331347707	FALSE
ENSG00000272273	GTGGAACTGCAACAGCCCGG	chr6:32415294-32416007	29	32903	TRUE	0.708	-0.109247431364483	FALSE
ENSG00000272273	TCTGAACTGTCATTCTTCAA	chr6:32558427-32558954	16	32916	TRUE	0.708	0.0780031728407153	FALSE
ENSG00000272273	GCCGTCAGAGCCACTGTCCG	chr6:33075566-33076192	53	32879	TRUE	0.708	-0.0541923719526083	FALSE
ENSG00000272273	CCTACACTCTGCAGTAGTCA	chr6:33143151-33143611	27	32905	TRUE	0.708	0.142860013668973	FALSE
ENSG00000078018	ACCTGTCCCCTCTACACCGA	chr6:29737737-29738687	59	47326	TRUE	0.712	-0.0683647870750677	FALSE
ENSG00000078018	CCTCTACCTTGTGGCGTCGG	chr6:29850094-29850626	20	47365	TRUE	0.712	-0.11982463206665	FALSE
ENSG00000078018	TTGCTCTGCTGGCCGGAAGT	chr6:30151632-30151995	37	47348	TRUE	0.712	-0.129543214131051	FALSE
ENSG00000078018	GGTGCCCAGGAACCCCTATG	chr6:30495980-30497165	36	47349	TRUE	0.712	0.0559087357633223	FALSE
ENSG00000078018	ATTACCCGCCATTGTTTCAG	chr6:30529488-30530455	23	47362	TRUE	0.712	-0.114051627393255	FALSE
ENSG00000078018	ATGCACAGCCTGCATGGGAG	chr6:30682129-30682401	19	47366	TRUE	0.712	-0.155027162068014	FALSE
ENSG00000078018	TCCTTAACCCTCAGATGCGT	chr6:30730066-30731526	18	47367	TRUE	0.712	-0.16427698835538	FALSE
ENSG00000078018	TCTGCTATCTGAGTAGGAGC	chr6:30779094-30779523	14	47371	TRUE	0.712	-0.088698216240169	FALSE
ENSG00000078018	CCAGGCAGCCTCAACATATC	chr6:30915349-30915863	29	47356	TRUE	0.712	0.0903091371261606	FALSE
ENSG00000078018	AGCCCCCATGACGTCAAGAT	chr6:30940241-30940981	24	47361	TRUE	0.712	0.118342030646999	FALSE
ENSG00000078018	TACAGTCCCTGAGACTACCA	chr6:31025525-31025931	40	47345	TRUE	0.712	-0.0578558758711116	FALSE
ENSG00000078018	TTGGACTCAGGCCAAGATTG	chr6:31083575-31084324	28	47357	TRUE	0.712	0.0599139772053954	FALSE
ENSG00000078018	AGACCTGAGAGCCGCTACCT	chr6:31127937-31128440	48	47337	TRUE	0.712	0.0773764740741503	FALSE
ENSG00000078018	CACCGTTGGTTAAGGTCTGG	chr6:31131382-31133381	31	47354	TRUE	0.712	0.0901623388214992	FALSE
ENSG00000078018	GGCCACGAGAGCTCATCACC	chr6:31133357-31133579	44	47341	TRUE	0.712	0.0617658438155817	FALSE
ENSG00000078018	GGAGCTGAGATACGCCTACC	chr6:31200382-31203181	27	47358	TRUE	0.712	0.0690959810339207	FALSE
ENSG00000078018	TTCAGTCCCTGGGTGATCAC	chr6:31402804-31402980	42	47343	TRUE	0.712	-0.0991744317709555	FALSE
ENSG00000078018	AAACGAACACAATGGCGCCG	chr6:31541111-31542661	19	47366	TRUE	0.712	-0.148192243684151	FALSE
ENSG00000078018	AGGCAAGCATTTGATGCTCG	chr6:31592513-31593395	8	47377	TRUE	0.712	0.0914024874248405	FALSE
ENSG00000078018	TACCCTGTAAATCCCTGGTT	chr6:31613382-31615931	32	47353	TRUE	0.712	0.0595232091956752	FALSE
ENSG00000078018	GGCTGGATGTTGGTGAATCA	chr6:31717532-31717882	49	47336	TRUE	0.712	0.0281251924205477	FALSE
ENSG00000078018	GACCCGCCCCGAAGGCAAAT	chr6:31739606-31740673	31	47354	TRUE	0.712	-0.0617418683977253	FALSE
ENSG00000078018	CCGGGATGGAGCGCGTCCTA	chr6:31775257-31778081	26	47359	TRUE	0.712	0.152311631563456	FALSE
ENSG00000078018	GGACGAGGTGCAGCGCGAGA	chr6:31817239-31817580	33	47352	TRUE	0.712	0.0286184106084169	FALSE
ENSG00000078018	CATTGGCTCATCAACCTAAC	chr6:31821432-31823431	24	47361	TRUE	0.712	0.0468849242714082	FALSE
ENSG00000078018	TACAAGTGATTGGCAGTCGT	chr6:31898742-31899032	20	47365	TRUE	0.712	0.127715286726822	FALSE
ENSG00000078018	CACATTGCCACCCACGGGAT	chr6:31928642-31929979	28	47357	TRUE	0.712	0.0782991528269994	FALSE
ENSG00000078018	ATCGAGACCGGGAACGGGAC	chr6:31952857-31954856	20	47365	TRUE	0.712	-0.168950553906223	FALSE
ENSG00000078018	CTTCCTGCCCATATGGTATG	chr6:31969629-31970067	51	47334	TRUE	0.712	0.0788113727245303	FALSE
ENSG00000078018	GCTATACTCTGGGCGCTCTC	chr6:31978820-31980627	16	47369	TRUE	0.712	0.13366366929972	FALSE
ENSG00000078018	AGTCCTTTAGCCATGGCGAA	chr6:31982300-31983140	14	47371	TRUE	0.712	-0.161310502139216	FALSE
ENSG00000078018	GAGGCAAAGACGGGTGAGAT	chr6:32071855-32072285	31	47354	TRUE	0.712	-0.0807994972882016	FALSE
ENSG00000078018	TGTCATCAACCCTGATTAGG	chr6:32113813-32114430	31	47354	TRUE	0.712	-0.111303783690542	FALSE
ENSG00000078018	TCACTGTGCTGTTTCGCGGT	chr6:32254668-32256056	22	47363	TRUE	0.712	0.114995074418773	FALSE
ENSG00000078018	AGAATATACCCGCCGCGTGT	chr6:32843667-32845108	20	47365	TRUE	0.712	-0.132217754495805	FALSE
ENSG00000078018	AAAGATTTATAATTACAAAT	chr6:32885752-32886155	16	47369	TRUE	0.712	0.0945187889839301	FALSE
ENSG00000078018	TCCTGGCAGAATGCTGCAAT	chr6:32952896-32953531	34	47351	TRUE	0.712	0.11045174800947	FALSE
ENSG00000078018	TCACAGGTGTCCTCGGCCAT	chr6:33091862-33092619	28	47357	TRUE	0.712	-0.100277142072889	FALSE
ENSG00000078018	CCATGGGGCTATCATCCTGT	chr6:33175635-33175999	33	47352	TRUE	0.712	-0.0900563962402214	FALSE
ENSG00000132688	CGCCCTCTACCTTGTGGCGT	chr6:29850094-29850626	245	212509	TRUE	0.712	0.0381643876851041	FALSE
ENSG00000132688	AGGCGACCCGGCCCTCCGTG	chr6:29887280-29888879	45	212709	TRUE	0.712	-0.0211503241596094	FALSE
ENSG00000132688	CGTGAGTGCTCCAACGGAGG	chr6:30344242-30345731	96	212658	TRUE	0.712	-0.0222310720913863	FALSE
ENSG00000132688	CCAGGAAGGCTGCCCGACTT	chr6:30463701-30464128	190	212564	TRUE	0.712	0.0338503465040454	FALSE
ENSG00000132688	CTATCCTTGGTGAGTTCTGA	chr6:30464762-30464931	76	212678	TRUE	0.712	0.0221151063490272	FALSE
ENSG00000132688	CTAATTAAAATGGGCTGGAA	chr6:30563246-30563598	130	212624	TRUE	0.712	-0.052941917261887	FALSE
ENSG00000132688	TCACTAAATTAGCGGGTCCT	chr6:30625977-30627634	52	212702	TRUE	0.712	-0.0520721967988287	FALSE
ENSG00000132688	CCTCCTCAAAGCCGGTGCGT	chr6:30646848-30648070	118	212636	TRUE	0.712	0.0477644348535058	FALSE
ENSG00000132688	AGACTGCTACGCCCAAGAGA	chr6:30652776-30653012	135	212619	TRUE	0.712	0.0139499733712856	FALSE
ENSG00000132688	AAGAAGGACAAGTTAGGGAC	chr6:30821835-30822246	122	212632	TRUE	0.712	-0.0959093029429876	FALSE
ENSG00000132688	GTTTGTTTACATAGCTGGGA	chr6:30875359-30875732	85	212669	TRUE	0.712	-0.0727019745037336	FALSE
ENSG00000132688	TGAGTGCGTGGCCAATGTGC	chr6:30915349-30915863	211	212543	TRUE	0.712	-0.0137367876138736	FALSE
ENSG00000132688	GCTTGCAGGATTAGCCAACT	chr6:31058176-31058760	95	212659	TRUE	0.712	-0.0438586895915116	FALSE
ENSG00000132688	TGTGTTCTCTTCCGCGCCAT	chr6:31157866-31159144	230	212524	TRUE	0.712	0.0145389902673159	FALSE
ENSG00000132688	AACAGACCTCCCAGAAGAAG	chr6:31321905-31322115	266	212488	TRUE	0.712	0.00821045401967768	FALSE
ENSG00000132688	GTAAAGCAAGGACTGCCAGT	chr6:31386778-31387564	110	212644	TRUE	0.712	0.0437453386568412	FALSE
ENSG00000132688	GGACTCTTACACCATGGCAG	chr6:31525859-31526473	112	212642	TRUE	0.712	0.0519312396849021	FALSE
ENSG00000132688	TAGAAGGCCATCTGGTGGCA	chr6:31551431-31551649	97	212657	TRUE	0.712	0.00961080549657778	FALSE
ENSG00000132688	CTGGGAATTCCAATCCTTGC	chr6:31578384-31578819	122	212632	TRUE	0.712	-0.042776824314696	FALSE
ENSG00000132688	ACGCAGCGTAGGCATTCTTC	chr6:31618257-31620457	87	212667	TRUE	0.712	0.0504136527131276	FALSE
ENSG00000132688	AGCGAGTGTGGGCCTTTATC	chr6:31706742-31706917	68	212686	TRUE	0.712	0.0344829877682828	FALSE
ENSG00000132688	GTTGAGCCTAACGTTAGCAA	chr6:31952857-31954856	117	212637	TRUE	0.712	0.0549464167185736	FALSE
ENSG00000132688	TGACCTCACATACCCAGTAG	chr6:32055182-32057181	135	212619	TRUE	0.712	-0.0312052926407318	FALSE
ENSG00000132688	CTGCACCACGGCAAGCGTGT	chr6:32069521-32070330	49	212705	TRUE	0.712	-0.0823209341326354	FALSE
ENSG00000132688	TACACGTGACACGCCCCGGG	chr6:32108025-32109567	120	212634	TRUE	0.712	-0.0287149065277632	FALSE
ENSG00000132688	GATACGGTGGATAAGGCTCA	chr6:32113813-32114430	177	212577	TRUE	0.712	-0.0311978965070079	FALSE
ENSG00000132688	TTCAGAGCTCATTCAGTACA	chr6:32131560-32131874	204	212550	TRUE	0.712	-0.00103612736887837	FALSE
ENSG00000132688	GAAAGAGGGTTTAAGATGCT	chr6:32195086-32195317	38	212716	TRUE	0.712	0.0420422593782768	FALSE
ENSG00000132688	AGTTCAGGTTACTTCGTTTC	chr6:32609751-32610407	72	212682	TRUE	0.712	0.0262979164663768	FALSE
ENSG00000132688	ACGCTCACCTTGCCGCTGCA	chr6:32761119-32761904	131	212623	TRUE	0.712	-0.0463417098333259	FALSE
ENSG00000132688	GTGGAGTCCATTCCCCCAAA	chr6:32933624-32934051	136	212618	TRUE	0.712	0.0494532472628202	FALSE
ENSG00000132688	GAGATACATCTACAACCGGG	chr6:33080171-33081452	88	212666	TRUE	0.712	0.0532422659310579	FALSE
ENSG00000132688	GGCGGCCTGCTGCGGAGTAC	chr6:33080171-33081452	192	212562	TRUE	0.712	-0.0461403760447947	FALSE
ENSG00000137310	GACGCGGGATCCGGCTTCTC	chr6:29863832-29864500	16	26007	TRUE	0.712	-0.161693026272852	FALSE
ENSG00000137310	GGAAATCATCCGCCGGAGAA	chr6:30206874-30207955	12	26011	TRUE	0.712	0.135653734279301	FALSE
ENSG00000137310	CAGCACTCAGAACCAGGAGA	chr6:30272132-30272381	11	26012	TRUE	0.712	-0.164285061425378	FALSE
ENSG00000137310	CTATCCTTGGTGAGTTCTGA	chr6:30464762-30464931	8	26015	TRUE	0.712	-0.193219648637969	FALSE
ENSG00000137310	ACTCACCCTGCCGGCAAGCT	chr6:30480607-30480869	13	26010	TRUE	0.712	-0.158479555884506	FALSE
ENSG00000137310	TAGTGGGATTGATCAGCGCT	chr6:30625977-30627634	8	26015	TRUE	0.712	-0.190225744510857	FALSE
ENSG00000137310	ACTTTCGGAACCCGGGCGTC	chr6:30686482-30687998	6	26017	TRUE	0.712	-0.290851246533932	FALSE
ENSG00000137310	AAGCGGCCGAGAAGCTACAG	chr6:30690559-30691273	23	26000	TRUE	0.712	0.0849502246820006	FALSE
ENSG00000137310	TGGGTGTGCCTCCGCTCGAC	chr6:30716974-30717822	16	26007	TRUE	0.712	0.0932815698074796	FALSE
ENSG00000137310	CAGGGGATGGACATTCCCTA	chr6:30802576-30803273	26	25997	TRUE	0.712	-0.143085854396303	FALSE
ENSG00000137310	GTGGCAAGACGTGCAGACAC	chr6:30810746-30811218	19	26004	TRUE	0.712	0.131409837255685	FALSE
ENSG00000137310	CATCAGCCAAAACTACAGCT	chr6:30842041-30842500	16	26007	TRUE	0.712	0.104177686901681	FALSE
ENSG00000137310	GAGGAAACAGAAAGCGGCAT	chr6:30880617-30881325	22	26001	TRUE	0.712	0.0845717548063494	FALSE
ENSG00000137310	AGCAGGCCTCGTAACTCGCA	chr6:30955076-30956481	18	26005	TRUE	0.712	0.0914369030154116	FALSE
ENSG00000137310	AGTGACCAGATGGAACGAGA	chr6:31008274-31008455	18	26005	TRUE	0.712	-0.147153883764141	FALSE
ENSG00000137310	GCTCTAATCCGCCGTGCTTT	chr6:31122864-31123588	6	26017	TRUE	0.712	0.15191676130979	FALSE
ENSG00000137310	GGGCCCTGTACAAATAAACT	chr6:31164051-31164328	32	25991	TRUE	0.712	0.0863090215892175	FALSE
ENSG00000137310	GGTGCCATTTACACTCCTTA	chr6:31164051-31164328	21	26002	TRUE	0.712	-0.138373856048834	FALSE
ENSG00000137310	CAGGTGTCCCGCCATGGGGA	chr6:31170587-31170657	12	26011	TRUE	0.712	-0.159935270164531	FALSE
ENSG00000137310	AACACAATGCTGTCTGTGCT	chr6:31176046-31176308	19	26004	TRUE	0.712	0.100883225842217	FALSE
ENSG00000137310	CCGGGTACTTGAAGGCCGCC	chr6:31307531-31309242	24	25999	TRUE	0.712	-0.130800474130409	FALSE
ENSG00000137310	GGCTGAAGTGTGGCGGTAAC	chr6:31403053-31404177	15	26008	TRUE	0.712	0.127184129806652	FALSE
ENSG00000137310	TGGGCACACCCGGCTTTGAC	chr6:31441481-31443034	11	26012	TRUE	0.712	0.12421393187584	FALSE
ENSG00000137310	TTGCCGGCTCACATCAACCG	chr6:31533582-31537581	33	25990	TRUE	0.712	-0.114581112836891	FALSE
ENSG00000137310	CGTCCCCTGTATTCCATACC	chr6:31574156-31574793	23	26000	TRUE	0.712	0.0630141412580127	FALSE
ENSG00000137310	ATTTGTTTCATGCGCACACT	chr6:31613382-31615931	9	26014	TRUE	0.712	-0.230629178129038	FALSE
ENSG00000137310	GCTCCCTCCCGGTACTTGGG	chr6:31659112-31659495	38	25985	TRUE	0.712	0.0538762300671625	FALSE
ENSG00000137310	ATCCTAGTGCTCGCGCCACC	chr6:31664701-31666410	12	26011	TRUE	0.712	-0.137837493232403	FALSE
ENSG00000137310	CTCGCTGGTCTGGAGTGACA	chr6:31706742-31706917	19	26004	TRUE	0.712	0.129137125525526	FALSE
ENSG00000137310	ACATGTAGTAGGGCCGGTCC	chr6:31862478-31864168	12	26011	TRUE	0.712	0.170876347439874	FALSE
ENSG00000137310	TAGGTGTCGATCACCTGCGC	chr6:31862478-31864168	13	26010	TRUE	0.712	0.112745585475934	FALSE
ENSG00000137310	AATAGCTCAGAGCATGAACT	chr6:31874908-31875284	8	26015	TRUE	0.712	-0.229055166692976	FALSE
ENSG00000137310	TCCTCTCCCATGTTTAGGGC	chr6:31898742-31899032	3	26020	TRUE	0.712	-0.341849870343627	FALSE
ENSG00000137310	AGCAAAATACACTCCCCTTA	chr6:31919609-31920093	10	26013	TRUE	0.712	0.183640518959014	FALSE
ENSG00000137310	CAGCTGGCTAACTAAGGCTT	chr6:31940351-31941119	14	26009	TRUE	0.712	0.0971487924549455	FALSE
ENSG00000137310	GTGAAGCACTAGACTCCTAG	chr6:32002562-32003711	14	26009	TRUE	0.712	-0.171955402279498	FALSE
ENSG00000137310	GTCATAGGCATAGTGACACC	chr6:32044972-32047303	14	26009	TRUE	0.712	0.161208083389781	FALSE
ENSG00000137310	GAACAACTCGACGTTCCAGC	chr6:32127536-32128582	19	26004	TRUE	0.712	0.0907862741955712	FALSE
ENSG00000137310	AAGTCCCCCGAACGCTGAGT	chr6:32152952-32155097	17	26006	TRUE	0.712	0.0784967623208463	FALSE
ENSG00000137310	GTACCGCGTTATGTGGCGGG	chr6:32166448-32169512	15	26008	TRUE	0.712	0.10826284368885	FALSE
ENSG00000137310	GCAGCCTCCGAAGGTTCAGC	chr6:32209987-32210755	20	26003	TRUE	0.712	-0.114412451742922	FALSE
ENSG00000137310	ATCTGCCAATAAAGGATGAG	chr6:32234915-32235334	23	26000	TRUE	0.712	-0.154249996752849	FALSE
ENSG00000137310	CACTAGAGACCGAGTCCTAA	chr6:32324390-32324675	14	26009	TRUE	0.712	0.128768011919278	FALSE
ENSG00000137310	GAAAAACAAGCATCCGGCGA	chr6:32413296-32413959	4	26019	TRUE	0.712	-0.323375306039247	FALSE
ENSG00000137310	CAGTCCATGAGACTGTGTAA	chr6:32473155-32474197	9	26014	TRUE	0.712	-0.178396038738387	FALSE
ENSG00000137310	TAGAACTGTGCTAAAGGACA	chr6:32700385-32701020	7	26016	TRUE	0.712	-0.213436375511622	FALSE
ENSG00000137310	AACGGGACAGAGCGCGTGCG	chr6:32761119-32761904	19	26004	TRUE	0.712	-0.0914593742710199	FALSE
ENSG00000137310	CCGAGTCTCTTGCGCACAGA	chr6:32761119-32761904	16	26007	TRUE	0.712	-0.145947878684551	FALSE
ENSG00000137310	GCAGCTAATCATGATAAAGC	chr6:32825915-32826883	9	26014	TRUE	0.712	0.112012738593655	FALSE
ENSG00000137310	CTGTCGACGTCACACGACCT	chr6:32843667-32845108	19	26004	TRUE	0.712	0.14273600015974	FALSE
ENSG00000137310	ATCAGACCGAGGAAAGCTGC	chr6:33051226-33051462	12	26011	TRUE	0.712	-0.181861725590978	FALSE
ENSG00000137310	GGATGGAGGTGCCATTTCAG	chr6:33170110-33170273	22	26001	TRUE	0.712	-0.113980233105942	FALSE
ENSG00000137312	GTCATCTTGTCCTTTAGTCC	chr6:29834676-29835312	108	237999	TRUE	0.712	-0.0234914233468397	FALSE
ENSG00000137312	TACAGGAGGCCTTAAGCTAA	chr6:29994672-29995484	82	238025	TRUE	0.712	0.0244477389355788	FALSE
ENSG00000137312	CTTCCTGGACACTCACGACG	chr6:30006203-30006475	265	237842	TRUE	0.712	0.0145226649135197	FALSE
ENSG00000137312	GTGAGCCAGTTTAGCCCCTC	chr6:30121511-30121989	141	237966	TRUE	0.712	-0.0237350774369873	FALSE
ENSG00000137312	AACCTGGTAACTTCAAGATA	chr6:30151632-30151995	92	238015	TRUE	0.712	0.0268148960194226	FALSE
ENSG00000137312	AGTGGATAGATCCTAAAACC	chr6:30151632-30151995	48	238059	TRUE	0.712	0.0210361707083009	FALSE
ENSG00000137312	GGAGCTTTCTGACCCTCTCC	chr6:30272132-30272381	143	237964	TRUE	0.712	0.0218026190034624	FALSE
ENSG00000137312	CTTGGGCTCAGCTCTCCCCA	chr6:30464762-30464931	168	237939	TRUE	0.712	0.0237684119819677	FALSE
ENSG00000137312	GAGACTGGTGCGACCCCTAA	chr6:30483757-30483993	317	237790	TRUE	0.712	-0.0151657520834694	FALSE
ENSG00000137312	TCCAGCTTCTACCCAAAGAT	chr6:30563246-30563598	80	238027	TRUE	0.712	0.0334937930419115	FALSE
ENSG00000137312	AGACCAGAGAGGTAATGCGG	chr6:30631690-30632204	32	238075	TRUE	0.712	0.0460622212993642	FALSE
ENSG00000137312	TCAAAGCCCCTCTGGTGGCT	chr6:30666373-30666625	121	237986	TRUE	0.712	0.0230301113659261	FALSE
ENSG00000137312	CCATCCAGGGGATTAAATAA	chr6:30670839-30671068	86	238021	TRUE	0.712	0.0278738260666591	FALSE
ENSG00000137312	GACGAGCTGCACTCGGTGTT	chr6:30672186-30673296	180	237927	TRUE	0.712	-0.0244132765230329	FALSE
ENSG00000137312	CAATTGCACTTGGAGGCATG	chr6:30766589-30766750	272	237835	TRUE	0.712	0.00828013823043872	FALSE
ENSG00000137312	ATGAGCAGCACATAAGTCGA	chr6:30767368-30767935	126	237981	TRUE	0.712	-0.0186297467379224	FALSE
ENSG00000137312	TGACTAGGGGAATTGCAGCT	chr6:30810746-30811218	93	238014	TRUE	0.712	0.0331400677143154	FALSE
ENSG00000137312	TCGTACCCACCACGGGTACC	chr6:30915349-30915863	197	237910	TRUE	0.712	-0.0244545963039609	FALSE
ENSG00000137312	GGGAAGGAGGCACTCGATGT	chr6:31200382-31203181	80	238027	TRUE	0.712	0.0188916624730591	FALSE
ENSG00000137312	AGTAGGACTGCATGACTGAC	chr6:31214378-31214740	82	238025	TRUE	0.712	0.0224560121126189	FALSE
ENSG00000137312	AGCCGACTGTGATGGAGTTA	chr6:31227161-31227587	88	238019	TRUE	0.712	0.032186997163965	FALSE
ENSG00000137312	GAGGTGCTGGAGACCCTGGT	chr6:31321905-31322115	217	237890	TRUE	0.712	-0.0226734980251544	FALSE
ENSG00000137312	AGGCGTACTGGTCATGCCCG	chr6:31355791-31357656	235	237872	TRUE	0.712	-0.0192836193682338	FALSE
ENSG00000137312	ATTTCGACGGGGTCTTCTCA	chr6:31497604-31498618	201	237906	TRUE	0.712	-0.0214175707185928	FALSE
ENSG00000137312	TGGATAAGCGGTCGCTGAGC	chr6:31497604-31498618	74	238033	TRUE	0.712	0.0275334333271577	FALSE
ENSG00000137312	TGTGAGAAGCACTGACCGCT	chr6:31525859-31526473	167	237940	TRUE	0.712	-0.0266627154171339	FALSE
ENSG00000137312	TCATGCAGGGCCATGCAAGA	chr6:31567593-31567936	89	238018	TRUE	0.712	0.0227737294209893	FALSE
ENSG00000137312	ATTATATATCCCCTTCATCG	chr6:31570582-31572581	81	238026	TRUE	0.712	-0.03525390467893	FALSE
ENSG00000137312	ATAGTAAAAGGAGCCAGAAG	chr6:31596984-31597323	110	237997	TRUE	0.712	0.0260340444573064	FALSE
ENSG00000137312	TGGCAACAAACCCCAACCTT	chr6:31609362-31610490	177	237930	TRUE	0.712	0.0202183451786433	FALSE
ENSG00000137312	CTTCACCAGTGAGCGCCGAG	chr6:31631181-31632983	319	237788	TRUE	0.712	-0.0162205053515145	FALSE
ENSG00000137312	AGAGGCCCAGCGGTCCACGC	chr6:31659112-31659495	246	237861	TRUE	0.712	-0.0186539465076723	FALSE
ENSG00000137312	CTGCAGGAGGGGTCCACGTT	chr6:31689418-31689982	104	238003	TRUE	0.712	-0.0302350393396837	FALSE
ENSG00000137312	TCAAGAGGTCATCTCGTGGC	chr6:31817239-31817580	195	237912	TRUE	0.712	0.0127188343388722	FALSE
ENSG00000137312	ATGGACCAACGTTACTCCAC	chr6:31870397-31871573	95	238012	TRUE	0.712	0.025718848898149	FALSE
ENSG00000137312	ATCAGGGCCTGGTCAGGTGT	chr6:31874908-31875284	120	237987	TRUE	0.712	-0.0276589446230415	FALSE
ENSG00000137312	CTGTCCCCTATTAATGGACG	chr6:31919609-31920093	141	237966	TRUE	0.712	-0.0237254973886856	FALSE
ENSG00000137312	GTGGTTTGGGCTTACTGGGG	chr6:31945771-31946245	207	237900	TRUE	0.712	-0.0211695964098189	FALSE
ENSG00000137312	CTGCACCACGGCAAGCGTGT	chr6:32069521-32070330	53	238054	TRUE	0.712	0.0364522925349227	FALSE
ENSG00000137312	GCCACCCGGTCGACGCCTTC	chr6:32087237-32088177	123	237984	TRUE	0.712	0.0295157825371974	FALSE
ENSG00000137312	ACCTCTACAGTCGCGTGGGC	chr6:32095446-32097270	112	237995	TRUE	0.712	-0.0311747578919106	FALSE
ENSG00000137312	ATTTGCGACACGGGCTACAG	chr6:32095446-32097270	111	237996	TRUE	0.712	0.0173748287610973	FALSE
ENSG00000137312	CGACAAGAGCCAGATTATGT	chr6:32319493-32319643	224	237883	TRUE	0.712	-0.0214297529868666	FALSE
ENSG00000137312	GAGCCATTCCCTCATGAGCC	chr6:32614485-32614951	116	237991	TRUE	0.712	-0.0189980224043538	FALSE
ENSG00000137312	GAACAGAGCTCTTAAGGGAC	chr6:32622509-32622789	83	238024	TRUE	0.712	0.0299666494872863	FALSE
ENSG00000137312	TCCACGGGACCTGCGGTTTC	chr6:32893821-32895308	36	238071	TRUE	0.712	0.0353605261580887	FALSE
ENSG00000137312	TCTAGCGGCACGAAAGAATT	chr6:33123471-33124880	142	237965	TRUE	0.712	0.015963053711737	FALSE
ENSG00000137331	CACCGACAGGGATCCGGCCA	chr12:102957453-102957736	137	227685	TRUE	0.712	0.0529289121224137	FALSE
ENSG00000137331	GCTCATATACATCCCTTATG	chr6:29759411-29759982	103	227719	TRUE	0.712	-0.0952816159164565	FALSE
ENSG00000137331	GCCTTTACCAAAATCCCCGC	chr6:29827334-29828897	138	227684	TRUE	0.712	-0.0846592929780123	FALSE
ENSG00000137331	CTCTCAGCTGCTCCGCCCGA	chr6:29887280-29888879	181	227641	TRUE	0.712	0.00579754429482682	FALSE
ENSG00000137331	GAAGTCCCCGCGAACCCATT	chr6:29926083-29927564	301	227521	TRUE	0.712	-0.00190815336856431	FALSE
ENSG00000137331	ACCATATCAGCCCCCAGTGA	chr6:29967104-29967966	126	227696	TRUE	0.712	0.0677405288804778	FALSE
ENSG00000137331	CGCAGTCCTGAGAACGCGCT	chr6:29976370-29977471	237	227585	TRUE	0.712	-0.0123655987038882	FALSE
ENSG00000137331	AGCTGTCATAATCCAGGTGA	chr6:30097990-30098183	55	227767	TRUE	0.712	0.00656983542006939	FALSE
ENSG00000137331	ATCTGCATCACCCTTCTGGG	chr6:30147145-30147402	175	227647	TRUE	0.712	-0.0886753945763799	FALSE
ENSG00000137331	ACACGGGGCATGCACTAAAG	chr6:30446257-30448256	137	227685	TRUE	0.712	0.0929654517758256	FALSE
ENSG00000137331	GACTAGGACATGCTCATCCC	chr6:30447259-30447756	130	227692	TRUE	0.712	-0.0993715644708595	FALSE
ENSG00000137331	TGCGCCCTGGAGGCTCCGTA	chr6:30481175-30482541	294	227528	TRUE	0.712	0.0114197622403829	FALSE
ENSG00000137331	CAGAGTGTTAGCCAAATCGA	chr6:30590211-30591236	91	227731	TRUE	0.712	-0.116691371436311	FALSE
ENSG00000137331	TGGAGATTAAGTGACCAGAT	chr6:30615799-30616364	151	227671	TRUE	0.712	-0.0413243545899142	FALSE
ENSG00000137331	CACTGGCAGACCTGGTAGGT	chr6:30646459-30646765	175	227647	TRUE	0.712	-0.0232639081593504	FALSE
ENSG00000137331	GCTGCCGGGCCTGTCGCGCA	chr6:30646848-30648070	245	227577	TRUE	0.712	0.00626180876302129	FALSE
ENSG00000137331	AAGCCCCTCTGGTGGCTGGG	chr6:30666373-30666625	151	227671	TRUE	0.712	-0.00104019981082049	FALSE
ENSG00000137331	GCCCTAAGTACCCCGCAGGG	chr6:30720841-30721102	204	227618	TRUE	0.712	-0.0122243374957778	FALSE
ENSG00000137331	CCCTCCAAGCTCTACTCTGG	chr6:30724917-30725281	160	227662	TRUE	0.712	-0.0315789024782229	FALSE
ENSG00000137331	AGGAGCAGGAGATCGCCCGG	chr6:30730066-30731526	152	227670	TRUE	0.712	0.0366520018933829	FALSE
ENSG00000137331	CTGGCTCCCCTTTACTATGG	chr6:30827960-30829342	197	227625	TRUE	0.712	0.0603819421045118	FALSE
ENSG00000137331	CATTTAAAACACTATTCTGC	chr6:30840712-30841135	50	227772	TRUE	0.712	0.139574091271468	FALSE
ENSG00000137331	CGAGCTAATCCTGTCTGATG	chr6:31070632-31071235	220	227602	TRUE	0.712	0.0566464458812521	FALSE
ENSG00000137331	GGCCAATCGGGAACGGCACG	chr6:31157682-31159681	83	227739	TRUE	0.712	0.132354659019036	FALSE
ENSG00000137331	GACAGTAAGAGCTAGCGCTA	chr6:31196931-31198563	95	227727	TRUE	0.712	0.0611212341025431	FALSE
ENSG00000137331	GGTAGGATACAATATCGAAG	chr6:31214378-31214740	176	227646	TRUE	0.712	0.0651173699871199	FALSE
ENSG00000137331	TCGGCTAAAATCGGCAGCTC	chr6:31227161-31227587	89	227733	TRUE	0.712	-0.127033207139755	FALSE
ENSG00000137331	CCAGCGGAAAACTTCCTTGG	chr6:31573932-31575931	242	227580	TRUE	0.712	-0.026693904190866	FALSE
ENSG00000137331	ATGAGTGATCTGGTGGGCGA	chr6:31643943-31644721	97	227725	TRUE	0.712	0.0155082374094548	FALSE
ENSG00000137331	CAGACAGCGCGGGGTATACG	chr6:31660259-31661159	169	227653	TRUE	0.712	-0.0621317919528002	FALSE
ENSG00000137331	ATGATTCCATGCCTCTGTGT	chr6:31737959-31738266	124	227698	TRUE	0.712	-0.0288319236229806	FALSE
ENSG00000137331	CTAGATAGAGTTCATAGCTA	chr6:31749537-31749955	105	227717	TRUE	0.712	-0.0511523317271427	FALSE
ENSG00000137331	TGGAAACCTTTGCTAGCCTC	chr6:31749537-31749955	120	227702	TRUE	0.712	-0.0323903241990671	FALSE
ENSG00000137331	GGCCCCGGATTCCGTGGTGA	chr6:31765928-31766802	75	227747	TRUE	0.712	-0.0757438644676016	FALSE
ENSG00000137331	GTGGGTCAGTTACGCCGACA	chr6:31794259-31796391	253	227569	TRUE	0.712	-0.00562574524166815	FALSE
ENSG00000137331	CACAGCAGTTCTCGCCTTGA	chr6:31821432-31823431	138	227684	TRUE	0.712	-0.0361403416698813	FALSE
ENSG00000137331	GGCGGTGCATCGATGTGCCT	chr6:31826877-31828644	154	227668	TRUE	0.712	-0.0332302757494483	FALSE
ENSG00000137331	CCTCGAGAAGGTCCCTCATA	chr6:31877029-31879215	139	227683	TRUE	0.712	0.0885206980644102	FALSE
ENSG00000137331	GCGCATCCTGGGTAGATATT	chr6:31898032-31900031	218	227604	TRUE	0.712	0.0465819696580376	FALSE
ENSG00000137331	AGGGAATGAATCCGACCCTT	chr6:31952857-31954856	203	227619	TRUE	0.712	0.0111455372898726	FALSE
ENSG00000137331	CAGTGATGGGAGCCGTGCAT	chr6:32044972-32047303	228	227594	TRUE	0.712	0.0264793009224067	FALSE
ENSG00000137331	GCCGACGGCACCACGGGTGA	chr6:32069521-32070330	70	227752	TRUE	0.712	-0.0381947351439993	FALSE
ENSG00000137331	CAGAAGTGTGATACTCTTGA	chr6:32103307-32106706	101	227721	TRUE	0.712	-0.105670936641012	FALSE
ENSG00000137331	CGTGTCACGTGTACTGGTGG	chr6:32108025-32109567	182	227640	TRUE	0.712	-0.0235622673399867	FALSE
ENSG00000137331	ACACAATTGACCCAGTTTGC	chr6:32967566-32967796	164	227658	TRUE	0.712	0.0271694560287714	FALSE
ENSG00000137331	GCGGATACGGGTGTGCCTTT	chr6:32970678-32971108	101	227721	TRUE	0.712	-0.0485108395368838	FALSE
ENSG00000137331	TAATTTCCACGTCTCTATCC	chr6:32981697-32982715	134	227688	TRUE	0.712	0.0346169580810121	FALSE
ENSG00000137331	CAGTCTCAGTCCGTGTGGTG	chr6:33009235-33009931	97	227725	TRUE	0.712	-0.0222926348283581	FALSE
ENSG00000137331	AGAGGCTCTGCGACCCGCTT	chr6:33080171-33081452	300	227522	TRUE	0.712	-0.135906592699766	FALSE
ENSG00000137331	CAGGAATGCTATGCGTTCAA	chr6:33116430-33118817	57	227765	TRUE	0.712	-0.237311379682485	FALSE
ENSG00000137331	GTTACGGTAAAAAACCGACA	chr6:33123471-33124880	76	227746	TRUE	0.712	-0.0596867006068393	FALSE
ENSG00000137331	ATGGGATACACAGGGCGCCC	chr6:33178894-33179564	171	227651	TRUE	0.712	-0.0120004945741039	FALSE
ENSG00000137331	GTGGCAAGAGGCTCGACTCC	chr6:33184979-33185475	69	227753	TRUE	0.712	0.0772064376398904	FALSE
ENSG00000137337	GAGACCGACGGGGACAATGA	chr1:156677207-156677419	41	175994	TRUE	0.712	0.0502563411162079	FALSE
ENSG00000137337	GATAAAGTGGAGGCGAGGGC	chr6:29759411-29759982	160	175875	TRUE	0.712	-0.0271673772647124	FALSE
ENSG00000137337	CAGCCCAAATGCAGGTTATG	chr6:29812946-29813558	179	175856	TRUE	0.712	-0.0348967149798161	FALSE
ENSG00000137337	GTCAGCCTAGGCTCAGGCTT	chr6:30041957-30042353	95	175940	TRUE	0.712	-0.0364384871993245	FALSE
ENSG00000137337	CTCCGCCTGTGGTACGCGCA	chr6:30074348-30076389	112	175923	TRUE	0.712	-0.0496310675102111	FALSE
ENSG00000137337	GACTTCACAGGCGGAGTGTC	chr6:30130716-30131520	99	175936	TRUE	0.712	0.0394013993670177	FALSE
ENSG00000137337	GGAAGGAAAGCTCACTCTCG	chr6:30590211-30591236	133	175902	TRUE	0.712	-0.0464220530011176	FALSE
ENSG00000137337	CCTGTGAAGAAGCTGCTAGT	chr6:30652776-30653012	96	175939	TRUE	0.712	0.0431924263908291	FALSE
ENSG00000137337	CCCTTATTTAATCCCCTGGA	chr6:30670839-30671068	115	175920	TRUE	0.712	-0.0388350597718158	FALSE
ENSG00000137337	ATTATTCTGTTGGCGCACGG	chr6:30716974-30717822	86	175949	TRUE	0.712	-0.0733889352383174	FALSE
ENSG00000137337	TTGGTTGAATCCGTAGGACA	chr6:30725419-30726603	110	175925	TRUE	0.712	0.0442704420355747	FALSE
ENSG00000137337	CCTTCCCAGAAAACCGCCTC	chr6:30752235-30753014	53	175982	TRUE	0.712	-0.0686583633125969	FALSE
ENSG00000137337	GAGACAGGTCTCATAGCAAC	chr6:30765581-30765804	77	175958	TRUE	0.712	0.0620466725507358	FALSE
ENSG00000137337	CCTCCTCCTACAGACTACAG	chr6:30790763-30791280	203	175832	TRUE	0.712	0.0114349288789757	FALSE
ENSG00000137337	CTGAACAGGCCGGCAAAGTG	chr6:30819960-30820556	246	175789	TRUE	0.712	0.010377472045298	FALSE
ENSG00000137337	GGGGACTTCCGAGAGAAAAG	chr6:30875359-30875732	164	175871	TRUE	0.712	0.0130781933128448	FALSE
ENSG00000137337	GCTGCTCACAGGGACAGGAG	chr6:30972056-30972234	115	175920	TRUE	0.712	0.0423652991820108	FALSE
ENSG00000137337	ATTATCTGCCCCCTAGAGGA	chr6:31044219-31044616	104	175931	TRUE	0.712	-0.039769185977279	FALSE
ENSG00000137337	ATGAACTAGATAGGCTATCA	chr6:31102152-31102888	31	176004	TRUE	0.712	-0.0686105375935988	FALSE
ENSG00000137337	GCGGCCTCGGTGTCAGTGTG	chr6:31268128-31268420	111	175924	TRUE	0.712	-0.0454199382607597	FALSE
ENSG00000137337	TCTCACGGGTTTCATTCAGT	chr6:31497782-31499781	131	175904	TRUE	0.712	0.0351778556367022	FALSE
ENSG00000137337	ACTAGGTGAGGTGTTGTCAG	chr6:31515513-31516701	80	175955	TRUE	0.712	0.0362383620844464	FALSE
ENSG00000137337	TTGTATCCTACCCAGTGGAT	chr6:31522833-31523158	148	175887	TRUE	0.712	-0.0374942490147848	FALSE
ENSG00000137337	GGTGGCATCGAGCGTACAGC	chr6:31533582-31537581	102	175933	TRUE	0.712	-0.056904213849845	FALSE
ENSG00000137337	GAGTCGGGTCAGGGGAATCG	chr6:31571859-31572562	91	175944	TRUE	0.712	0.0355168531899237	FALSE
ENSG00000137337	GGCAGCGGCCTGAGGCTCTC	chr6:31585583-31585819	82	175953	TRUE	0.712	-0.0479745979866618	FALSE
ENSG00000137337	TGTAAGAAGCCCACGGTTTG	chr6:31598439-31599041	274	175761	TRUE	0.712	-0.0311685277292874	FALSE
ENSG00000137337	GTGATAACAGTAGGCACATC	chr6:31686527-31686872	68	175967	TRUE	0.712	-0.067624367071149	FALSE
ENSG00000137337	CATTCCACAGGGTCCATAAG	chr6:31690204-31691207	106	175929	TRUE	0.712	-0.0670005128347041	FALSE
ENSG00000137337	CAGCGCGCACCCGTCTGCGC	chr6:31821242-31822577	156	175879	TRUE	0.712	0.0204115653500182	FALSE
ENSG00000137337	AGGGCTGTTCTGGACAGCTA	chr6:31952224-31952653	125	175910	TRUE	0.712	0.0227583502959228	FALSE
ENSG00000137337	GAGAGCGTGAACTATCGCTG	chr6:31958452-31959632	115	175920	TRUE	0.712	-0.0558614390925586	FALSE
ENSG00000137337	CGCAGGACTAGCATTAAGGC	chr6:32103307-32106706	75	175960	TRUE	0.712	-0.0604032563538623	FALSE
ENSG00000137337	TCCCATATGCCTGCAATTCT	chr6:32195086-32195317	117	175918	TRUE	0.712	-0.0543626837516717	FALSE
ENSG00000137337	ATGATCAACAGGAGACTTGT	chr6:32216313-32216731	75	175960	TRUE	0.712	0.0447750622596589	FALSE
ENSG00000137337	GAGCTGAAAAGAGGTAAGTC	chr6:32393740-32393996	9	176026	TRUE	0.712	0.105061267735463	FALSE
ENSG00000137337	TCTGACGTGGTAATAGGGAG	chr6:32397672-32397840	155	175880	TRUE	0.712	-0.0255731018189612	FALSE
ENSG00000137337	ACACGAACCATCCGGTCACA	chr6:32583639-32584799	94	175941	TRUE	0.712	-0.0399733961935238	FALSE
ENSG00000137337	CTGTCATGCAGGAGCCTCCA	chr6:32589565-32590024	106	175929	TRUE	0.712	-0.0531352594018588	FALSE
ENSG00000137337	AGACCCAGAAGCAGTTCAAA	chr6:32692104-32692347	59	175976	TRUE	0.712	-0.0672968874114739	FALSE
ENSG00000137337	AGGCCGCTTAACTCCCTACG	chr6:32893821-32895308	223	175812	TRUE	0.712	-0.0263121336575758	FALSE
ENSG00000137343	AACCAATGCTTACCTGCCCA	chr11:5269651-5269865	57	135108	TRUE	0.712	0.0620391035869568	FALSE
ENSG00000137343	TGAGCACCATCCTCGGCGTC	chr6:29887280-29888879	87	135078	TRUE	0.712	-0.0440563402315019	FALSE
ENSG00000137343	AGCCCCTCTGGACTGTGTGT	chr6:30121511-30121989	94	135071	TRUE	0.712	0.0440093887671087	FALSE
ENSG00000137343	AGCTGCTGTGAGCTGATACT	chr6:30319613-30319898	92	135073	TRUE	0.712	-0.0721842854970709	FALSE
ENSG00000137343	AGTACTGTTGCCCCAAGTAA	chr6:30363554-30363784	34	135131	TRUE	0.712	-0.0802415857382022	FALSE
ENSG00000137343	AGAAGAACTTCGCCTGAGGC	chr6:30464762-30464931	97	135068	TRUE	0.712	-0.0532018924246969	FALSE
ENSG00000137343	AGCAAAAAGTGTAGTTGGAC	chr6:30544696-30545170	37	135128	TRUE	0.712	-0.0810550566002343	FALSE
ENSG00000137343	TGGACAGGTTGCCCACTAGA	chr6:30544696-30545170	102	135063	TRUE	0.712	0.0314798870048136	FALSE
ENSG00000137343	ACTGCATGTAGGCCCAAAGT	chr6:30597208-30598002	57	135108	TRUE	0.712	0.0543232249705365	FALSE
ENSG00000137343	CCACTAGGTTGTGACATGTT	chr6:30597208-30598002	89	135076	TRUE	0.712	0.0498235127994681	FALSE
ENSG00000137343	ACCTCACGGCCATACACTGG	chr6:30631690-30632204	101	135064	TRUE	0.712	-0.0373446564987023	FALSE
ENSG00000137343	GAGCGGCGCTTATCGAAGTG	chr6:30721303-30721829	57	135108	TRUE	0.712	0.0509688701449469	FALSE
ENSG00000137343	GAGCACCATTCAGGATGCGA	chr6:30802576-30803273	81	135084	TRUE	0.712	-0.0687515267314575	FALSE
ENSG00000137343	AACCAAGAAGCTACTCACCC	chr6:30834361-30835150	55	135110	TRUE	0.712	-0.0735170450043972	FALSE
ENSG00000137343	ACCACACCCTTAATCCTCTC	chr6:30839707-30840061	81	135084	TRUE	0.712	0.0566037801346113	FALSE
ENSG00000137343	TCTGACCTGCCTATGCACTT	chr6:30843326-30843522	74	135091	TRUE	0.712	-0.0586492588877556	FALSE
ENSG00000137343	AGGCATAAATTCCCCCTCAG	chr6:31008274-31008455	46	135119	TRUE	0.712	-0.0641560559540467	FALSE
ENSG00000137343	CAGATTGAGGACCTATTCTT	chr6:31042790-31043131	123	135042	TRUE	0.712	-0.0476743697886167	FALSE
ENSG00000137343	TCCTTGGTAGACCAGGGCTT	chr6:31125080-31125417	63	135102	TRUE	0.712	0.0478975489435787	FALSE
ENSG00000137343	TCCACCGTTGGTTAAGGTCT	chr6:31131382-31133381	50	135115	TRUE	0.712	-0.0508717855951934	FALSE
ENSG00000137343	TCCCGGCAGAGGCATAGGCG	chr6:31131382-31133381	40	135125	TRUE	0.712	-0.0589984839034679	FALSE
ENSG00000137343	TAAATGGCACCTTAGTTTCA	chr6:31164051-31164328	68	135097	TRUE	0.712	0.041043027505093	FALSE
ENSG00000137343	AGCATGGCACGTGATTCCGC	chr6:31180225-31181002	69	135096	TRUE	0.712	0.0373927226151803	FALSE
ENSG00000137343	ATCTTCCAGCTGAGCGTACC	chr6:31180225-31181002	48	135117	TRUE	0.712	0.0510217943566954	FALSE
ENSG00000137343	TGGGCAGGAAGGTTCTTACT	chr6:31283611-31283788	68	135097	TRUE	0.712	-0.0875639321181949	FALSE
ENSG00000137343	CCATCAGCACACTGGCCTTA	chr6:31522833-31523158	87	135078	TRUE	0.712	-0.0598457180550604	FALSE
ENSG00000137343	TACGGACTTTCCAGCCCATC	chr6:31570582-31572581	94	135071	TRUE	0.712	-0.0386106485548707	FALSE
ENSG00000137343	AGGATGACCCGCGCACGACC	chr6:31664701-31666410	129	135036	TRUE	0.712	0.0273508110403134	FALSE
ENSG00000137343	AGGGGAGGACCGACGGATAC	chr6:31702534-31703582	104	135061	TRUE	0.712	-0.0479354766187615	FALSE
ENSG00000137343	TAAGAAATCCGAGCGGTTGG	chr6:31728778-31730584	57	135108	TRUE	0.712	0.0390059555241354	FALSE
ENSG00000137343	CTGCCCCATTGGAATAATCC	chr6:31762532-31764531	102	135063	TRUE	0.712	-0.0422209233089263	FALSE
ENSG00000137343	AGGGCAGACCTAGGTGTCCC	chr6:31770470-31770715	52	135113	TRUE	0.712	-0.0514739029650262	FALSE
ENSG00000137343	GCCCCGCCCTCTCGCTGATG	chr6:31888461-31889457	94	135071	TRUE	0.712	-0.052254704363911	FALSE
ENSG00000137343	TACCTCACAGTACAAGTGAT	chr6:31898742-31899032	75	135090	TRUE	0.712	-0.0333113572559841	FALSE
ENSG00000137343	GACATTCAGAACTGTATGTA	chr6:31919609-31920093	161	135004	TRUE	0.712	0.0341859418346078	FALSE
ENSG00000137343	TTGAAACTACCCCAGACTCG	chr6:31933757-31937257	81	135084	TRUE	0.712	-0.058373161540779	FALSE
ENSG00000137343	GAGGAACAGTTAAGGTCTAA	chr6:31952224-31952653	113	135052	TRUE	0.712	-0.044684697299647	FALSE
ENSG00000137343	TGAAATGCAGTTAGACATCC	chr6:31983861-31984064	48	135117	TRUE	0.712	0.080656531827399	FALSE
ENSG00000137343	AACAAGCAAACCGCTAGCAT	chr6:32061096-32061628	66	135099	TRUE	0.712	0.0462018138724201	FALSE
ENSG00000137343	GTGCTGGGCAGTTCCGCCGA	chr6:32087237-32088177	86	135079	TRUE	0.712	0.0467006595392613	FALSE
ENSG00000137343	ATTGTCCTATGACAATCAGC	chr6:32609751-32610407	14	135151	TRUE	0.712	-0.122247173535829	FALSE
ENSG00000137343	CCTGCGGGCAGGAATGTGTA	chr6:32861089-32861520	89	135076	TRUE	0.712	-0.0337774282619897	FALSE
ENSG00000137343	ATCCACGGGACCTGCGGTTT	chr6:32893821-32895308	51	135114	TRUE	0.712	-0.068077618708149	FALSE
ENSG00000137343	GGAAGAACCACCTAACCTCG	chr6:32984455-32985094	95	135070	TRUE	0.712	0.0410340925328046	FALSE
ENSG00000137343	TCAGCTGCGCGGTGCTCTGA	chr6:33009235-33009931	47	135118	TRUE	0.712	-0.0855471551048148	FALSE
ENSG00000137343	AACATCACGTGGCTGCGCAA	chr6:33091862-33092619	40	135125	TRUE	0.712	0.0728950123363679	FALSE
ENSG00000137343	ATAGGTGTCATTGCTTAGGA	chr6:33170110-33170273	97	135068	TRUE	0.712	0.043215046570396	FALSE
ENSG00000137343	CCTCTCACACAGGGCGAAGT	chr6:33175635-33175999	80	135085	TRUE	0.712	-0.0464021034785538	FALSE
ENSG00000137404	TGAAACCGGGTAACGGCTCC	chr6:29791892-29793373	62	186641	TRUE	0.712	0.0526896102799909	FALSE
ENSG00000137404	TTACCAGGTCGCATCCAGGT	chr6:29813800-29815780	107	186596	TRUE	0.712	-0.040264426202707	FALSE
ENSG00000137404	CGTCCTGCCGGTACCCGCGG	chr6:29941886-29943609	171	186532	TRUE	0.712	0.0299302767622849	FALSE
ENSG00000137404	CAGCTCCTGGTCCCGAAAAA	chr6:29975001-29975708	153	186550	TRUE	0.712	0.033250049082664	FALSE
ENSG00000137404	TCTCACGGGCTCGGTTGTCA	chr6:30066546-30067702	134	186569	TRUE	0.712	0.0263261168841051	FALSE
ENSG00000137404	AAGGGTCAGGATCTCCATTC	chr6:30308057-30310057	64	186639	TRUE	0.712	-0.0590355721050401	FALSE
ENSG00000137404	TCTAATTAAAATGGGCTGGA	chr6:30563246-30563598	58	186645	TRUE	0.712	0.0337720009926394	FALSE
ENSG00000137404	TTGGAACACAGGTTTAAGTC	chr6:30652776-30653012	54	186649	TRUE	0.712	-0.0855501245188978	FALSE
ENSG00000137404	TCACAACTTCCTCTACTGCA	chr6:30666373-30666625	61	186642	TRUE	0.712	0.0491826781159055	FALSE
ENSG00000137404	GATCCCGGAGTCTGGTGGTC	chr6:30690559-30691273	64	186639	TRUE	0.712	-0.0507337432867595	FALSE
ENSG00000137404	TAACTAGTGAAGCCCTGGTA	chr6:30725419-30726603	147	186556	TRUE	0.712	-0.0343209909549694	FALSE
ENSG00000137404	GTGGTGAAAATAAGTGGCCA	chr6:30758826-30759331	71	186632	TRUE	0.712	0.0310211447035865	FALSE
ENSG00000137404	CACTGCTGCCAGCAATGCAT	chr6:30837850-30838025	45	186658	TRUE	0.712	0.0560364389063805	FALSE
ENSG00000137404	TCTCAAGGCCAATGTTTGTT	chr6:30842041-30842500	83	186620	TRUE	0.712	0.0369308993332387	FALSE
ENSG00000137404	AATGTTATACTTACGATTAC	chr6:30847422-30848551	89	186614	TRUE	0.712	0.0323278716784864	FALSE
ENSG00000137404	TGTCCGAGCGTCCGGGGCCC	chr6:30880617-30881325	137	186566	TRUE	0.712	-0.0382039347241553	FALSE
ENSG00000137404	CTGTGGTGGTCAGCAAAGGT	chr6:30972056-30972234	57	186646	TRUE	0.712	0.042638930972731	FALSE
ENSG00000137404	AATTGTTCCTTCCTCTCAGT	chr6:31021855-31022378	99	186604	TRUE	0.712	-0.037929568196679	FALSE
ENSG00000137404	CTGTCACTCAAAGGAGTGGC	chr6:31053801-31054266	78	186625	TRUE	0.712	0.031749112829747	FALSE
ENSG00000137404	ATCTAGCACCAATGACGGGC	chr6:31144857-31146857	77	186626	TRUE	0.712	-0.0638060968205522	FALSE
ENSG00000137404	TGACCTCCTGCGAAGAGGTT	chr6:31169199-31170261	97	186606	TRUE	0.712	0.0183545124954162	FALSE
ENSG00000137404	TCCTACATTAATCTAATGGC	chr6:31214378-31214740	44	186659	TRUE	0.712	0.0598641420334305	FALSE
ENSG00000137404	GAATGTCGCCCTCCGTTGAA	chr6:31355791-31357656	88	186615	TRUE	0.712	-0.0434763055502005	FALSE
ENSG00000137404	ATCACGCTCCAGCCCGGACT	chr6:31399621-31400348	135	186568	TRUE	0.712	0.041404946003711	FALSE
ENSG00000137404	CCAGTGAGAGCCGGTTTAAT	chr6:31403053-31404177	186	186517	TRUE	0.712	0.0286248488934495	FALSE
ENSG00000137404	GCTGAAGTGTGATATTCGGG	chr6:31416045-31417027	94	186609	TRUE	0.712	-0.0408302123863065	FALSE
ENSG00000137404	GAGGCGCAGCCCCTGTCTCC	chr6:31441114-31441278	90	186613	TRUE	0.712	-0.0371537097012618	FALSE
ENSG00000137404	ACTGGGTCGTGCATTAGCAA	chr6:31441481-31443034	45	186658	TRUE	0.712	-0.0624048074892384	FALSE
ENSG00000137404	GGATTCTGACTGAGCGCTTT	chr6:31441481-31443034	85	186618	TRUE	0.712	0.0297969125362052	FALSE
ENSG00000137404	GATTAGTTATAGGCCTCTTA	chr6:31563051-31563662	68	186635	TRUE	0.712	-0.0501551357007043	FALSE
ENSG00000137404	AACGGAGACGGCCGACCCCG	chr6:31580665-31581864	241	186462	TRUE	0.712	-0.0324658152264338	FALSE
ENSG00000137404	CGACGGCGTGCATGAACTCA	chr6:31643943-31644721	84	186619	TRUE	0.712	0.0265673163940089	FALSE
ENSG00000137404	GCGGTTGATCAACTTGGTAG	chr6:31644432-31646581	95	186608	TRUE	0.712	0.0377666004651854	FALSE
ENSG00000137404	TACCTCGCCCTTGGGGCCGC	chr6:31659583-31660191	97	186606	TRUE	0.712	-0.0639603499113492	FALSE
ENSG00000137404	CCCTGAGCCCATAGTACTGT	chr6:31710646-31710912	121	186582	TRUE	0.712	0.0316257047286851	FALSE
ENSG00000137404	TCTGACAATGGGAGTGAAGT	chr6:31745203-31745428	105	186598	TRUE	0.712	0.0437178437182011	FALSE
ENSG00000137404	GCACCGGCGCGTCGAGTTTC	chr6:31814206-31817021	93	186610	TRUE	0.712	-0.0319855149669431	FALSE
ENSG00000137404	ATAACAAACTTTCCACTCTA	chr6:31852624-31853075	48	186655	TRUE	0.712	0.0532440532408648	FALSE
ENSG00000137404	ATGGCGAATGGGCCACCAGC	chr6:31982300-31983140	46	186657	TRUE	0.712	0.0612455983673738	FALSE
ENSG00000137404	ACAGCGTTGACGCCATCTAC	chr6:31989275-31989852	111	186592	TRUE	0.712	0.0178627478127424	FALSE
ENSG00000137404	AACCGAGGTTGCTCGGTTGG	chr6:32148386-32149177	84	186619	TRUE	0.712	-0.0254866369545734	FALSE
ENSG00000137404	GGGGAATGGACTCCACCCTA	chr6:32933624-32934051	93	186610	TRUE	0.712	-0.0419928533244717	FALSE
ENSG00000137404	TCCCAGCCTTCCTGGACATC	chr6:32954999-32955373	53	186650	TRUE	0.712	0.02404292648343	FALSE
ENSG00000137404	TATATGGGCATGGCGTGATG	chr6:33062023-33062329	171	186532	TRUE	0.712	-0.0267880374191467	FALSE
ENSG00000137404	GAGCCACATCAGTGACCTCC	chr6:33082767-33083042	153	186550	TRUE	0.712	-0.0291934504951443	FALSE
ENSG00000137404	TGTCCAGGGAAATCATAATA	chr6:33125958-33126566	174	186529	TRUE	0.712	-0.0274989537124659	FALSE
ENSG00000137404	CTGGTTGGTTGAGCCCCATC	chr6:33143151-33143611	136	186567	TRUE	0.712	-0.0494407671897329	FALSE
ENSG00000137404	AGGGAATTTGTCAACAATTT	chr6:33148150-33148553	70	186633	TRUE	0.712	0.0402656017329187	FALSE
ENSG00000137404	CCAGGTAGCCAGAGCGTGCA	chr6:33199885-33200000	118	186585	TRUE	0.712	-0.0329404492394012	FALSE
ENSG00000137411	TCCTTAACCACAAATCAGGC	chr11:17719290-17719635	39	165115	TRUE	0.712	0.0453680810061176	FALSE
ENSG00000137411	GATGCTGGAGGAGAAACCCT	chr11:5254487-5254795	129	165025	TRUE	0.712	-0.0442742133620238	FALSE
ENSG00000137411	ACCTGCGGTGTCTCCTATAG	chr6:29813800-29815780	120	165034	TRUE	0.712	-0.0358573755687622	FALSE
ENSG00000137411	TACTCCCGAGTCTCCGGGTC	chr6:29827334-29828897	84	165070	TRUE	0.712	-0.0255125568631893	FALSE
ENSG00000137411	GGGCGACCTGGCCCGTCCGT	chr6:29941886-29943609	95	165059	TRUE	0.712	-0.0426807178716905	FALSE
ENSG00000137411	CAATAGTAATGACCCTACCG	chr6:30066546-30067702	96	165058	TRUE	0.712	0.0318447005793027	FALSE
ENSG00000137411	TAGCCGGGAGATTACGGGGC	chr6:30212915-30213890	62	165092	TRUE	0.712	-0.0737665829605168	FALSE
ENSG00000137411	GATCTTGACGCGGCGGCGCC	chr6:30214044-30214752	85	165069	TRUE	0.712	-0.0320893131367407	FALSE
ENSG00000137411	AAACGTAGTCCCCGCGCCCT	chr6:30344242-30345731	106	165048	TRUE	0.712	0.0331002185448592	FALSE
ENSG00000137411	TTCTATAAGAACCGCATTCG	chr6:30396705-30398221	36	165118	TRUE	0.712	0.0421890741538472	FALSE
ENSG00000137411	GTGAGTTCTGAAGGCCCCTG	chr6:30464762-30464931	152	165002	TRUE	0.712	0.041322673137839	FALSE
ENSG00000137411	CCTCGCGGCCTATCGCGGAG	chr6:30555370-30557804	148	165006	TRUE	0.712	0.0363017992640954	FALSE
ENSG00000137411	GACCTTAGCCAGGTTAGTGT	chr6:30598724-30599913	69	165085	TRUE	0.712	0.0662011228675818	FALSE
ENSG00000137411	GGCAAGGTCCATAGGCCTCA	chr6:30708107-30708404	107	165047	TRUE	0.712	0.0421628224988329	FALSE
ENSG00000137411	ATCCTTAACCCTCAGATGCG	chr6:30730066-30731526	114	165040	TRUE	0.712	0.0250172592053522	FALSE
ENSG00000137411	CACGCGATCCCCACTGGGTA	chr6:30752235-30753014	125	165029	TRUE	0.712	-0.0408562909700085	FALSE
ENSG00000137411	TCTGTCCAGAGTGTGTGCAA	chr6:30766589-30766750	92	165062	TRUE	0.712	-0.0353509437833708	FALSE
ENSG00000137411	GTTTCTCTTGCATAGTGGCT	chr6:30767368-30767935	106	165048	TRUE	0.712	0.0466189056645747	FALSE
ENSG00000137411	ATGCCTGCCTAATACCTGAA	chr6:30790763-30791280	193	164961	TRUE	0.712	-0.0214535681950794	FALSE
ENSG00000137411	ACAAAGCTCTCTAGTGTCTT	chr6:30793355-30794059	27	165127	TRUE	0.712	0.0746696968242204	FALSE
ENSG00000137411	CTCGGGGAGTACACCTCGGG	chr6:30955076-30956481	224	164930	TRUE	0.712	-0.0271030210282432	FALSE
ENSG00000137411	CCACGTCAGGGCCAGCTCGC	chr6:31079616-31080107	107	165047	TRUE	0.712	0.0366322643199428	FALSE
ENSG00000137411	CCACCGTTGGTTAAGGTCTG	chr6:31131382-31133381	144	165010	TRUE	0.712	0.0261506534360713	FALSE
ENSG00000137411	GGCTTGTTGGTGAGACATCC	chr6:31204790-31205139	61	165093	TRUE	0.712	-0.0447281265018505	FALSE
ENSG00000137411	TCACTTCTCCCAACCTGCGT	chr6:31270985-31272710	144	165010	TRUE	0.712	0.0295969764305473	FALSE
ENSG00000137411	CCCGGCGACCTATAGGAGAT	chr6:31355791-31357656	51	165103	TRUE	0.712	-0.0516381539671238	FALSE
ENSG00000137411	CTTTGTATCCCTTGTAACCT	chr6:31525859-31526473	50	165104	TRUE	0.712	0.0563784479803289	FALSE
ENSG00000137411	TGGTCTCCTTGAACCTCGGA	chr6:31592513-31593395	49	165105	TRUE	0.712	0.0354673090148112	FALSE
ENSG00000137411	AGGTGTCTTCATCAATGCCG	chr6:31613382-31615931	93	165061	TRUE	0.712	-0.0456711876596703	FALSE
ENSG00000137411	AAGATAGCCTTTCTGTCGGG	chr6:31737959-31738266	75	165079	TRUE	0.712	-0.0470486303366334	FALSE
ENSG00000137411	TTGCTCAACAGATTTGCCAG	chr6:31738650-31738862	278	164876	TRUE	0.712	0.0143185433571338	FALSE
ENSG00000137411	ACCAGTCAGTAATGACGTTC	chr6:31896953-31898663	59	165095	TRUE	0.712	0.050046934939102	FALSE
ENSG00000137411	CCCAGCCCTAAACATGGGAG	chr6:31898742-31899032	60	165094	TRUE	0.712	0.0534571127658423	FALSE
ENSG00000137411	TGCTCAGGGTGCTACACCAG	chr6:31927370-31928524	206	164948	TRUE	0.712	0.0271352853794648	FALSE
ENSG00000137411	CACCTGTCAGGGCCTCGACA	chr6:32067157-32069156	111	165043	TRUE	0.712	-0.0432363944793423	FALSE
ENSG00000137411	CTGTCATTACTGTCACCAGT	chr6:32116811-32117036	75	165079	TRUE	0.712	-0.042037319944866	FALSE
ENSG00000137411	GTCCTAGCCCCGGCCGATGG	chr6:32175777-32176333	163	164991	TRUE	0.712	0.0341226170654302	FALSE
ENSG00000137411	TCCGCGGGTCTCCTTAAAAG	chr6:32177110-32178719	137	165017	TRUE	0.712	-0.0290323102546782	FALSE
ENSG00000137411	CCCGCAATGTGCACTTACGT	chr6:32589565-32590024	115	165039	TRUE	0.712	-0.0374389660429676	FALSE
ENSG00000137411	AAGAGCACAAGTATATTCTC	chr6:32622509-32622789	83	165071	TRUE	0.712	-0.0474534494602312	FALSE
ENSG00000137411	AGACAATATGGATCAAACGG	chr6:32819787-32820652	110	165044	TRUE	0.712	-0.0454956519289569	FALSE
ENSG00000137411	TTTAGGAATTCCGGCTAAAC	chr6:32981697-32982715	77	165077	TRUE	0.712	-0.0532406748082768	FALSE
ENSG00000137411	GCTGAAAATTGGCTGCTCTT	chr6:33136422-33136837	18	165136	TRUE	0.712	-0.112295727662167	FALSE
ENSG00000146112	AGGCGACCCGGCCCTCCGTG	chr6:29887280-29888879	27	117897	TRUE	0.712	0.0821962470022346	FALSE
ENSG00000146112	TGCCCCCTGGGTGGTGTATG	chr6:30091888-30092343	43	117881	TRUE	0.712	-0.0763957335676476	FALSE
ENSG00000146112	CCTAATGCCTCTGTAACCTT	chr6:30149290-30149508	48	117876	TRUE	0.712	0.0402240402411856	FALSE
ENSG00000146112	ATCCGTCGGTTACCGGAGGG	chr6:30453099-30454130	73	117851	TRUE	0.712	-0.0607135504300599	FALSE
ENSG00000146112	GGTTCTCTCTTGAGATAGGG	chr6:30711844-30712032	57	117867	TRUE	0.712	0.0625450658857934	FALSE
ENSG00000146112	GACTCCTCCAGAGTAGAGCT	chr6:30724917-30725281	24	117900	TRUE	0.712	-0.128852822047417	FALSE
ENSG00000146112	GCGAGATGTGTGCTTATTTA	chr6:30725419-30726603	76	117848	TRUE	0.712	-0.0540634918908163	FALSE
ENSG00000146112	AGGAGCAGGAGATCGCCCGG	chr6:30730066-30731526	80	117844	TRUE	0.712	0.0546773323671	FALSE
ENSG00000146112	ATGACTGTAGTTACGTAGTG	chr6:30827960-30829342	44	117880	TRUE	0.712	0.0574701881232067	FALSE
ENSG00000146112	AGCACAATAGGCAGCCTGCT	chr6:30838353-30838890	30	117894	TRUE	0.712	0.0797738968825926	FALSE
ENSG00000146112	GTGGTTGTCTAAACCACAAA	chr6:30842041-30842500	97	117827	TRUE	0.712	0.0424844408517479	FALSE
ENSG00000146112	GGCGCGCTCTGGCGACTTGG	chr6:30907744-30908674	51	117873	TRUE	0.712	-0.0596351361554172	FALSE
ENSG00000146112	GCCGCCCGCAAAGCGGAACC	chr6:30955076-30956481	90	117834	TRUE	0.712	-0.0506234380678308	FALSE
ENSG00000146112	ATGAGTCAACTGTTGGCTAC	chr6:30974157-30976681	54	117870	TRUE	0.712	0.0782253777254914	FALSE
ENSG00000146112	AATTCGGAACTCCAAAGAAT	chr6:31042790-31043131	99	117825	TRUE	0.712	-0.0360150333588457	FALSE
ENSG00000146112	TGGTGGTTTCTAACCCTCCA	chr6:31070632-31071235	30	117894	TRUE	0.712	0.0501480920033891	FALSE
ENSG00000146112	GGGAAGCGAACTTAAGCCAG	chr6:31159254-31159656	64	117860	TRUE	0.712	-0.0638404667023268	FALSE
ENSG00000146112	GGCCATCCCGGGAGATCTAT	chr6:31270985-31272710	86	117838	TRUE	0.712	0.0429142783411371	FALSE
ENSG00000146112	GCAGGCAGGTCAAGCCCCCT	chr6:31467054-31467436	84	117840	TRUE	0.712	0.0317536397153509	FALSE
ENSG00000146112	CGCTCGGCGTCCCTTGGTCT	chr6:31541111-31542661	54	117870	TRUE	0.712	0.0500570828414085	FALSE
ENSG00000146112	TATACAGATCCGTGCGCTCC	chr6:31541111-31542661	74	117850	TRUE	0.712	-0.0639519673377309	FALSE
ENSG00000146112	TGTGGCTGGATGAAATCTAG	chr6:31567593-31567936	88	117836	TRUE	0.712	-0.0408224856430948	FALSE
ENSG00000146112	GGGCAGCACCGTCTATTACC	chr6:31589309-31589721	70	117854	TRUE	0.712	0.057368252246175	FALSE
ENSG00000146112	TACTTATTCCACGTCCCCAC	chr6:31598439-31599041	38	117886	TRUE	0.712	0.0538265299561258	FALSE
ENSG00000146112	CCAGGTCGATGAGACGGCGT	chr6:31682877-31683871	62	117862	TRUE	0.712	-0.0418656263225706	FALSE
ENSG00000146112	ACAGTAGGCACATCAGGGAC	chr6:31686527-31686872	45	117879	TRUE	0.712	-0.0950207591228316	FALSE
ENSG00000146112	GAACCCTACAGTGAAGCTAG	chr6:31769615-31770257	43	117881	TRUE	0.712	0.0711144080484885	FALSE
ENSG00000146112	GGTGTGCTTCTGGAGCCGAC	chr6:31769615-31770257	75	117849	TRUE	0.712	0.0470299627166136	FALSE
ENSG00000146112	GGAGAGCCGGTCCGTTTCTC	chr6:31826877-31828644	36	117888	TRUE	0.712	-0.0649028155811782	FALSE
ENSG00000146112	TACCTCACAGTACAAGTGAT	chr6:31898742-31899032	67	117857	TRUE	0.712	0.0499035680055494	FALSE
ENSG00000146112	AGGGACCTCGATTCCCTCTG	chr6:31940351-31941119	81	117843	TRUE	0.712	0.0369989081571837	FALSE
ENSG00000146112	TGGTCCCTAAGTGGGTGGTT	chr6:31945771-31946245	65	117859	TRUE	0.712	0.0499741651066292	FALSE
ENSG00000146112	GGACGAGGTAGTTTGTTCCG	chr6:31971319-31972880	51	117873	TRUE	0.712	-0.0811728513343619	FALSE
ENSG00000146112	TCCCGGGGCTGGTATCGATC	chr6:31971319-31972880	50	117874	TRUE	0.712	0.041203456962638	FALSE
ENSG00000146112	CCGCTGGCCAGGGTTGTAAA	chr6:31982300-31983140	77	117847	TRUE	0.712	0.0493712607862666	FALSE
ENSG00000146112	CGACAACCTGCTTAGCCCGG	chr6:32127536-32128582	112	117812	TRUE	0.712	-0.0555982910024418	FALSE
ENSG00000146112	GGACCATGTACCGCGTTATG	chr6:32166448-32169512	94	117830	TRUE	0.712	0.0477607814271358	FALSE
ENSG00000146112	GTTGAGTAGGACCGCCAGGC	chr6:32254668-32256056	59	117865	TRUE	0.712	0.0469136032386626	FALSE
ENSG00000146112	TCCCCACAGCTCCATATGAG	chr6:32614485-32614951	124	117800	TRUE	0.712	-0.043684225121671	FALSE
ENSG00000146112	TCCTTCCTGTTTGTAAGGGG	chr6:32984036-32984375	60	117864	TRUE	0.712	0.0442635029913275	FALSE
ENSG00000146112	AAGGGAATTTGTCAACAATT	chr6:33148150-33148553	84	117840	TRUE	0.712	0.0467266961383741	FALSE
ENSG00000146112	CCGGGAGTAAGGGCTTCTCT	chr6:33170110-33170273	97	117827	TRUE	0.712	0.0302880012356856	FALSE
ENSG00000166278	AGGGTCGCGCGCCTTCAGTG	chr6:29976370-29977471	3	2414	TRUE	0.712	0.211446632468447	FALSE
ENSG00000166278	TGGCCACTTTGTACACTGAG	chr6:31745203-31745428	3	2414	TRUE	0.712	0.337645724195133	FALSE
ENSG00000166278	TGAGAGGCACATGTATGTAC	chr6:32866897-32867503	3	2414	TRUE	0.712	0.313980551218028	FALSE
ENSG00000168394	GGAGCTCAATCGGCGCCTGG	chr1:156677207-156677419	51	147495	TRUE	0.712	-0.05630338373535	FALSE
ENSG00000168394	TTGAAAGTAGGGGTTGGTCA	chr6:29758782-29759248	37	147509	TRUE	0.712	0.0802444837519045	FALSE
ENSG00000168394	GGCAGAACCCACAGCGTGCA	chr6:29812946-29813558	149	147397	TRUE	0.712	-0.050210604019546	FALSE
ENSG00000168394	GCATCACATACACCATCTGC	chr6:30238308-30239117	153	147393	TRUE	0.712	0.0241847833371464	FALSE
ENSG00000168394	GGGATCGCGGCGAAGCTGAT	chr6:30259125-30260790	52	147494	TRUE	0.712	0.0414299406809692	FALSE
ENSG00000168394	ACCTCACGGCCATACACTGG	chr6:30631690-30632204	112	147434	TRUE	0.712	-0.0260783561915041	FALSE
ENSG00000168394	TAACTAGTGAAGCCCTGGTA	chr6:30725419-30726603	124	147422	TRUE	0.712	0.0336819060685251	FALSE
ENSG00000168394	AGTCTCAGGGACTGTAGTGG	chr6:31025525-31025931	60	147486	TRUE	0.712	0.0679287026688795	FALSE
ENSG00000168394	CCACGTCAGGGCCAGCTCGC	chr6:31079616-31080107	100	147446	TRUE	0.712	0.0255767061223316	FALSE
ENSG00000168394	CCACCGTTGGTTAAGGTCTG	chr6:31131382-31133381	112	147434	TRUE	0.712	-0.0671788632678676	FALSE
ENSG00000168394	GGTAGCTGGAAGACACTTGG	chr6:31152858-31153057	73	147473	TRUE	0.712	-0.0555216668458517	FALSE
ENSG00000168394	AGTGATAAGACACCCGCTTT	chr6:31171729-31173747	103	147443	TRUE	0.712	-0.0605615779479493	FALSE
ENSG00000168394	TCTGCGTCCCTCTCGGGAAT	chr6:31171729-31173747	65	147481	TRUE	0.712	0.0457827847367651	FALSE
ENSG00000168394	CCAGCTGTAGGTGAGAGTTT	chr6:31202775-31203156	39	147507	TRUE	0.712	0.0636975085327496	FALSE
ENSG00000168394	GTCATCATGCTTGGAATGCC	chr6:31204790-31205139	102	147444	TRUE	0.712	-0.050109484683166	FALSE
ENSG00000168394	GGGTAGGATACAATATCGAA	chr6:31214378-31214740	96	147450	TRUE	0.712	0.034940370582373	FALSE
ENSG00000168394	GTCCTGCCAATCCACTGGGT	chr6:31522833-31523158	162	147384	TRUE	0.712	0.0201460619165729	FALSE
ENSG00000168394	TACGCTCGATGCCACCTTGA	chr6:31533582-31537581	100	147446	TRUE	0.712	-0.0532510483009121	FALSE
ENSG00000168394	TGTTCTTGTAGACATGCGTC	chr6:31533582-31537581	36	147510	TRUE	0.712	-0.0874377188731954	FALSE
ENSG00000168394	GTCCTAAGGCAGGAGGGACA	chr6:31568100-31568377	80	147466	TRUE	0.712	0.0650431939577213	FALSE
ENSG00000168394	CCTGGGTGAAGGCTTCTTAG	chr6:31585583-31585819	170	147376	TRUE	0.712	-0.0503255939812873	FALSE
ENSG00000168394	TGGTCTCCTTGAACCTCGGA	chr6:31592513-31593395	48	147498	TRUE	0.712	0.0344115146994659	FALSE
ENSG00000168394	AATCAAGGGACGAACGCTGC	chr6:31660259-31661159	42	147504	TRUE	0.712	-0.077333235803458	FALSE
ENSG00000168394	GTTCGACTTCACCATCCAGC	chr6:31710646-31710912	128	147418	TRUE	0.712	-0.0402887774390589	FALSE
ENSG00000168394	TTGCCACGGCGCTGTTGCAC	chr6:31717532-31717882	83	147463	TRUE	0.712	0.0451802421596007	FALSE
ENSG00000168394	CCTCCTTAGGAGCGAACCCA	chr6:31739907-31743157	124	147422	TRUE	0.712	0.0392734481786152	FALSE
ENSG00000168394	AGGACTCTATATTTAACGTC	chr6:31821432-31823431	33	147513	TRUE	0.712	-0.0848422838748473	FALSE
ENSG00000168394	GGCGCCGCCATAAATGGCCC	chr6:31834234-31835425	110	147436	TRUE	0.712	-0.0588008469327584	FALSE
ENSG00000168394	ATCAGGGCCTGGTCAGGTGT	chr6:31874908-31875284	73	147473	TRUE	0.712	0.0447386721612042	FALSE
ENSG00000168394	GTGGGTGGTTTGGGCTTACT	chr6:31945771-31946245	60	147486	TRUE	0.712	-0.045308985692803	FALSE
ENSG00000168394	ACAGACCACAAGTTGAAGTC	chr6:31948750-31949416	117	147429	TRUE	0.712	-0.048005307627462	FALSE
ENSG00000168394	ATCCACCGTATCTCTGGAGG	chr6:32113813-32114430	158	147388	TRUE	0.712	-0.0394660732627004	FALSE
ENSG00000168394	GGAGAGGGCAACTAGTCCCA	chr6:32146482-32148481	66	147480	TRUE	0.712	-0.0683048292482097	FALSE
ENSG00000168394	CAGTGCTCGATCTCTTCGAT	chr6:32152952-32155097	106	147440	TRUE	0.712	-0.0591169253815282	FALSE
ENSG00000168394	TTATAGTGGGCGAGGTCTAT	chr6:32177110-32178719	91	147455	TRUE	0.712	0.0334492113424907	FALSE
ENSG00000168394	CGTCCACCGAGCGATTCTAT	chr6:32185674-32186005	133	147413	TRUE	0.712	0.0313812435198746	FALSE
ENSG00000168394	TGCACCTCTGCTCACGCTGC	chr6:32397672-32397840	113	147433	TRUE	0.712	0.0343429771564243	FALSE
ENSG00000168394	GTAAGACTTGCCTCCTCCTC	chr6:32473155-32474197	77	147469	TRUE	0.712	-0.0893566813782648	FALSE
ENSG00000168394	CAGCTGACTGTGAATGAGTG	chr6:32622509-32622789	90	147456	TRUE	0.712	0.0351903409319656	FALSE
ENSG00000168394	GCGGATCCCCGGAGACCTTC	chr6:32666396-32666894	95	147451	TRUE	0.712	0.0282305533416966	FALSE
ENSG00000168394	GTGGATGCCTGCAGGGAGGT	chr6:32807243-32807426	66	147480	TRUE	0.712	0.0411097342346109	FALSE
ENSG00000168394	TGTCCTCGTAACAGCATCAC	chr6:33112210-33112672	107	147439	TRUE	0.712	0.0522174321511798	FALSE
ENSG00000168477	TGGGCCTTCGCGGCTCCGCT	chr6:29748405-29749554	19	28633	TRUE	0.712	-0.155961539155292	FALSE
ENSG00000168477	TGATTAAGGGAGAGCCCGCT	chr6:29847861-29848382	14	28638	TRUE	0.712	-0.133069251978684	FALSE
ENSG00000168477	TGACGTCGCGTTCTCCCGGG	chr6:29850094-29850626	27	28625	TRUE	0.712	0.136569413433956	FALSE
ENSG00000168477	GCTGAGAACACGCGGACTCC	chr6:29975001-29975708	16	28636	TRUE	0.712	0.0804346685838873	FALSE
ENSG00000168477	AGAAAGGACCATGGTAGCTG	chr6:29994672-29995484	15	28637	TRUE	0.712	0.0574281198779363	FALSE
ENSG00000168477	GACACTGAAAGGGTCTGTTC	chr6:30319613-30319898	7	28645	TRUE	0.712	-0.288474576548899	FALSE
ENSG00000168477	GGTCTCTATTTAGAAAAGAA	chr6:30340648-30340869	8	28644	TRUE	0.712	0.20377667068747	FALSE
ENSG00000168477	CCATATGGACAAATAGGGTC	chr6:30500581-30501186	6	28646	TRUE	0.712	0.0905694167634605	FALSE
ENSG00000168477	GCATTGTCCCCGCGCGCCCA	chr6:30721303-30721829	20	28632	TRUE	0.712	0.105121526530444	FALSE
ENSG00000168477	GGAAGCCATTGCCCAACCAT	chr6:30781581-30782706	36	28616	TRUE	0.712	0.0803792289844028	FALSE
ENSG00000168477	TTCACTGGGGAACTTACAGA	chr6:30799159-30799421	14	28638	TRUE	0.712	0.153317685295216	FALSE
ENSG00000168477	ACGGAGACACTTTCCTTCTC	chr6:30818556-30818778	25	28627	TRUE	0.712	-0.114630858504622	FALSE
ENSG00000168477	GGAATCTTCGTTATATGACG	chr6:30821832-30824781	6	28646	TRUE	0.712	-0.306957640371588	FALSE
ENSG00000168477	CGCAAATAGCCTTGTGCCCC	chr6:31083575-31084324	17	28635	TRUE	0.712	-0.157047164755733	FALSE
ENSG00000168477	GAGAAAGTCACCATCAGCCT	chr6:31092821-31093433	24	28628	TRUE	0.712	0.0872196362067914	FALSE
ENSG00000168477	TTTATTCTGAACCCGTAAGG	chr6:31137292-31138485	5	28647	TRUE	0.712	-0.351377567490091	FALSE
ENSG00000168477	ACCTTAGTTTCAGGGTCACT	chr6:31164051-31164328	14	28638	TRUE	0.712	-0.13990220117681	FALSE
ENSG00000168477	GCTGAGATGGTCTTCGGCTC	chr6:31196931-31198563	13	28639	TRUE	0.712	0.12860110915614	FALSE
ENSG00000168477	TGCCCTTTGCACAGTGTGTT	chr6:31225249-31225486	14	28638	TRUE	0.712	-0.171120082300493	FALSE
ENSG00000168477	GGGACGCGTCATGAGTATTC	chr6:31270985-31272710	10	28642	TRUE	0.712	0.212663079854842	FALSE
ENSG00000168477	AAACCGGCTGCGCCGCCCGC	chr6:31399621-31400348	37	28615	TRUE	0.712	0.0873781370572226	FALSE
ENSG00000168477	CGGTGCTGTTTCAAGAGAGC	chr6:31399621-31400348	8	28644	TRUE	0.712	0.1652411297565	FALSE
ENSG00000168477	CCCCAGAGGAGCAGCCGAGG	chr6:31467054-31467436	8	28644	TRUE	0.712	-0.2706812090355	FALSE
ENSG00000168477	AGGAGCTCTTTGCTCTCGAA	chr6:31541761-31541994	14	28638	TRUE	0.712	-0.133118633056209	FALSE
ENSG00000168477	CTTAACCTATCTATCCAATG	chr6:31578384-31578819	17	28635	TRUE	0.712	-0.131578452261021	FALSE
ENSG00000168477	ACAGTCCTCCTCCTTCGGGC	chr6:31589309-31589721	13	28639	TRUE	0.712	-0.189337116743061	FALSE
ENSG00000168477	AGCCAGGGGCAATAGTGGAC	chr6:31589309-31589721	25	28627	TRUE	0.712	-0.100684193971033	FALSE
ENSG00000168477	ATTTGTTTCATGCGCACACT	chr6:31613382-31615931	12	28640	TRUE	0.712	0.142885851224249	FALSE
ENSG00000168477	ACCCGAACTTCTCCGGTGTC	chr6:31676763-31677222	11	28641	TRUE	0.712	-0.240446658442535	FALSE
ENSG00000168477	GCCAACCTTGCCCTAGTAAC	chr6:31821432-31823431	25	28627	TRUE	0.712	-0.17132221198286	FALSE
ENSG00000168477	TTATTGGTAATGTTCTGGCC	chr6:31840063-31840910	8	28644	TRUE	0.712	0.124287120532492	FALSE
ENSG00000168477	CAGGCTTCCGCTTTGGTCAT	chr6:31933313-31934377	18	28634	TRUE	0.712	-0.135063885805548	FALSE
ENSG00000168477	GTCCTTTAGCCATGGCGAAT	chr6:31982300-31983140	7	28645	TRUE	0.712	-0.178134196793912	FALSE
ENSG00000168477	CCCCAGGTGTGCCACTAAAT	chr6:32002562-32003711	21	28631	TRUE	0.712	0.116528352415915	FALSE
ENSG00000168477	CCTAGGGTGAGAGATATTTA	chr6:32288494-32288971	17	28635	TRUE	0.712	0.0952494204457355	FALSE
ENSG00000168477	GCGCACGCGCTCTGTCCCGT	chr6:32761119-32761904	15	28637	TRUE	0.712	-0.111117074395626	FALSE
ENSG00000168477	ATGCAAGCCCTTGCTGTAGT	chr6:33069402-33069630	6	28646	TRUE	0.712	-0.250485991442805	FALSE
ENSG00000168477	TGCCTCTCGTGGAATGTTCT	chr6:33082767-33083042	24	28628	TRUE	0.712	0.146537750891729	FALSE
ENSG00000168631	GGTAGTGGCCCTCTGCGAGA	chr6:31068850-31069378	3	2462	TRUE	0.712	0.312882860870743	FALSE
ENSG00000179344	AACCACAAATCAGGCCGGAC	chr11:17719290-17719635	5	14490	TRUE	0.712	-0.27483180448619	FALSE
ENSG00000179344	GGAGGGAACTAGCCGGGACA	chr6:30013249-30013883	10	14485	TRUE	0.712	0.136335752870309	FALSE
ENSG00000179344	AAACCTCCCCGTAGCGTCGT	chr6:30074348-30076389	5	14490	TRUE	0.712	-0.232938312553136	FALSE
ENSG00000179344	GGAAATCATCCGCCGGAGAA	chr6:30206874-30207955	8	14487	TRUE	0.712	0.136298778553741	FALSE
ENSG00000179344	AACGTAGTCCCCGCGCCCTC	chr6:30344242-30345731	6	14489	TRUE	0.712	0.189779740983336	FALSE
ENSG00000179344	CTGCCTAGATAACGCGACGC	chr6:30357430-30358526	4	14491	TRUE	0.712	-0.364429770881972	FALSE
ENSG00000179344	CTCCGGTAACCGACGGATTG	chr6:30453099-30454130	11	14484	TRUE	0.712	0.144085242080878	FALSE
ENSG00000179344	GATCCCTACCAACCCACTGC	chr6:30515018-30515605	22	14473	TRUE	0.712	0.081974760088479	FALSE
ENSG00000179344	AGCCCAACCCTCATAATAGA	chr6:30646459-30646765	7	14488	TRUE	0.712	-0.201104140894933	FALSE
ENSG00000179344	TCCTCACTGGCAGACCTGGT	chr6:30646459-30646765	15	14480	TRUE	0.712	-0.151891832504199	FALSE
ENSG00000179344	CCCATCCAGGGGATTAAATA	chr6:30670839-30671068	9	14486	TRUE	0.712	-0.213865959981549	FALSE
ENSG00000179344	CTGCCTATGCACTTGGGAGA	chr6:30843326-30843522	6	14489	TRUE	0.712	0.247340898914565	FALSE
ENSG00000179344	CTACAGGCAAGCGCTGGGAC	chr6:30932797-30933004	4	14491	TRUE	0.712	-0.421604898077513	FALSE
ENSG00000179344	AGTGAGAATCAACACAGCAG	chr6:30972056-30972234	6	14489	TRUE	0.712	-0.254884517870731	FALSE
ENSG00000179344	TCAGGCTCCACTAAAGACCT	chr6:31072588-31072809	4	14491	TRUE	0.712	-0.337730549421755	FALSE
ENSG00000179344	GATAGTCAATCAGGGGTCTC	chr6:31203315-31204537	4	14491	TRUE	0.712	0.141489398836025	FALSE
ENSG00000179344	GAAGGAACAATTCTAGACTA	chr6:31268128-31268420	8	14487	TRUE	0.712	0.197257669726982	FALSE
ENSG00000179344	CAGTGAGAGCCGGTTTAATG	chr6:31403053-31404177	13	14482	TRUE	0.712	0.11277652609783	FALSE
ENSG00000179344	GGTCTTGTCCTTTAGTCTTG	chr6:31414179-31414776	9	14486	TRUE	0.712	0.139063129968195	FALSE
ENSG00000179344	TCAGCCCCACCCACGTAAGG	chr6:31416045-31417027	7	14488	TRUE	0.712	0.127619037014253	FALSE
ENSG00000179344	CCTCGGTGGCACCATCAAGT	chr6:31474771-31475258	12	14483	TRUE	0.712	-0.158115175217361	FALSE
ENSG00000179344	CCTGATAGGAGACAGTTGAG	chr6:31511215-31511680	6	14489	TRUE	0.712	0.238238477087959	FALSE
ENSG00000179344	GGCCTTATAGGAATTCACCC	chr6:31528277-31530194	6	14489	TRUE	0.712	0.183664326389693	FALSE
ENSG00000179344	ATTGACTTGGGTAAACTAAG	chr6:31563051-31563662	8	14487	TRUE	0.712	-0.229821653069248	FALSE
ENSG00000179344	ACGCTCAGGTCCCTTTATAG	chr6:31571859-31572562	12	14483	TRUE	0.712	0.138059960541888	FALSE
ENSG00000179344	TGCAGATGGACGGCGGCAGC	chr6:31687457-31687620	5	14490	TRUE	0.712	-0.303591880850609	FALSE
ENSG00000179344	AGCTGAAACCCACGAATGGT	chr6:31690204-31691207	13	14482	TRUE	0.712	0.157977750759181	FALSE
ENSG00000179344	GACATCATCTCTAAACAGAG	chr6:31749537-31749955	11	14484	TRUE	0.712	0.135098073689929	FALSE
ENSG00000179344	TGGCTTCTCAAGAATACAGT	chr6:31874908-31875284	6	14489	TRUE	0.712	0.144757014752678	FALSE
ENSG00000179344	ACCAGTCAGTAATGACGTTC	chr6:31896953-31898663	6	14489	TRUE	0.712	0.217072308375374	FALSE
ENSG00000179344	GGGTCTACTGAAAAGCTAAT	chr6:31923019-31923477	9	14486	TRUE	0.712	0.133725566417014	FALSE
ENSG00000179344	GACTTCCCGAAAACTAGAGC	chr6:31927370-31928524	10	14485	TRUE	0.712	0.142071697176519	FALSE
ENSG00000179344	AGCTACTCACGGCGGCAGAT	chr6:31933313-31934377	5	14490	TRUE	0.712	0.199948232902363	FALSE
ENSG00000179344	GGACGAGGTAGTTTGTTCCG	chr6:31971319-31972880	7	14488	TRUE	0.712	0.190247001604768	FALSE
ENSG00000179344	AAGAGCGTGAGGCGGGTACC	chr6:32011727-32012212	8	14487	TRUE	0.712	0.0864736496279281	FALSE
ENSG00000179344	GAGTAGTGCTTGGAGTCTCG	chr6:32061096-32061628	23	14472	TRUE	0.712	-0.132532408222184	FALSE
ENSG00000179344	TGTGGTTCAGTACAAGGACA	chr6:32071855-32072285	3	14492	TRUE	0.712	-0.290869170212096	FALSE
ENSG00000179344	TGCACATAGGAGCACTACAT	chr6:32097157-32099156	10	14485	TRUE	0.712	0.112997590785089	FALSE
ENSG00000179344	GAGTTACTCCCCCCCGCCCA	chr6:32244547-32245969	13	14482	TRUE	0.712	-0.186980384228375	FALSE
ENSG00000179344	GTGTGGCCAAACCCTAACAG	chr6:32244547-32245969	18	14477	TRUE	0.712	-0.130749989243916	FALSE
ENSG00000179344	CTGAACTGTCATTCTTCAAC	chr6:32558427-32558954	12	14483	TRUE	0.712	0.128496847503798	FALSE
ENSG00000179344	GAAAATCTGGACCATACTCT	chr6:32967566-32967796	5	14490	TRUE	0.712	-0.309948612120838	FALSE
ENSG00000179344	TCTTAATGGTTAGGCCTCTG	chr6:33197523-33197806	16	14479	TRUE	0.712	0.169666096934339	FALSE
ENSG00000181449	ATATGAATAAGCACAACTCT	chr6:29769292-29769656	141	241663	TRUE	0.712	0.013362898511633	FALSE
ENSG00000181449	AGATGCCCTGGCGGAGGAAC	chr6:29956599-29956842	98	241706	TRUE	0.712	0.0469581797135077	FALSE
ENSG00000181449	TGCATCAGGGAGCCACAGAG	chr6:29982251-29982430	177	241627	TRUE	0.712	0.00966172909478491	FALSE
ENSG00000181449	CAGTCCTTCAGAGTCGGAAA	chr6:30151632-30151995	188	241616	TRUE	0.712	-0.0316887592771105	FALSE
ENSG00000181449	GGAACTAGTTTGTCCAATAC	chr6:30162341-30162709	120	241684	TRUE	0.712	0.0316849969581563	FALSE
ENSG00000181449	CTCGTACGCTCACCGGGTTT	chr6:30212915-30213890	193	241611	TRUE	0.712	0.0138908798717634	FALSE
ENSG00000181449	ACCTTGAAACCGAAGGAACG	chr6:30466076-30467154	219	241585	TRUE	0.712	-0.0160147930370704	FALSE
ENSG00000181449	CGGTGTCGTAGCATCACTGC	chr6:30541492-30542052	108	241696	TRUE	0.712	-0.00798190873112103	FALSE
ENSG00000181449	GAGGCACTGAACTTTCCAGC	chr6:30763624-30764557	131	241673	TRUE	0.712	-0.0421691057272948	FALSE
ENSG00000181449	TTCATAAAGGCTTCTGAGAT	chr6:30818556-30818778	113	241691	TRUE	0.712	-0.0382996922593155	FALSE
ENSG00000181449	TGATAGATGCTCACGGAAAA	chr6:30821835-30822246	67	241737	TRUE	0.712	0.0184254099385082	FALSE
ENSG00000181449	AGAAGGCTGCTCACAGGGAC	chr6:30972056-30972234	124	241680	TRUE	0.712	0.0338606885480792	FALSE
ENSG00000181449	CCCGAATGGTGTGGACCTTG	chr6:31144857-31146857	132	241672	TRUE	0.712	0.0344169749019034	FALSE
ENSG00000181449	GGTTATGTAAGTGACAGCGC	chr6:31196931-31198563	38	241766	TRUE	0.712	0.0675173871871682	FALSE
ENSG00000181449	AATCTGTCCCCTCCAGTGGT	chr6:31225249-31225486	112	241692	TRUE	0.712	-0.0508111944955383	FALSE
ENSG00000181449	TTGACTGTCTGAAGGCTCTT	chr6:31225249-31225486	63	241741	TRUE	0.712	-0.0775904505304421	FALSE
ENSG00000181449	CTGACAAACTTCTATATCTC	chr6:31510507-31513057	108	241696	TRUE	0.712	-0.0602406039339374	FALSE
ENSG00000181449	GTGTCCTGGGCGATGGTAGT	chr6:31559695-31560201	137	241667	TRUE	0.712	0.039698145269218	FALSE
ENSG00000181449	TGTTAGGAGTGGTGGTAAAC	chr6:31568100-31568377	141	241663	TRUE	0.712	-0.0302754699926164	FALSE
ENSG00000181449	CCGAGGGATCTTAAAGCCTG	chr6:31578384-31578819	68	241736	TRUE	0.712	0.0345362373083025	FALSE
ENSG00000181449	GATAGGCAGCGGCATTAGAT	chr6:31613382-31615931	152	241652	TRUE	0.712	-0.0267929885180127	FALSE
ENSG00000181449	CCGGAGTAGAGGTACCGGAG	chr6:31619900-31621361	165	241639	TRUE	0.712	-0.0394889181285989	FALSE
ENSG00000181449	CTGGACTCTTAGCGCGCCCT	chr6:31682877-31683871	101	241703	TRUE	0.712	0.0372531787117518	FALSE
ENSG00000181449	ACCCACGACTGAGCTTTATT	chr6:31690757-31692756	262	241542	TRUE	0.712	0.0322127656062636	FALSE
ENSG00000181449	TTGCCCCCACCAGCAACCTC	chr6:31710646-31710912	128	241676	TRUE	0.712	-0.0151959182607859	FALSE
ENSG00000181449	AAGATAGCCTTTCTGTCGGG	chr6:31737959-31738266	103	241701	TRUE	0.712	0.0347116724251846	FALSE
ENSG00000181449	TGAACTGTAACATCCTGTAA	chr6:31737959-31738266	265	241539	TRUE	0.712	0.0116132218612783	FALSE
ENSG00000181449	CATTGCTCAACAGATTTGCC	chr6:31738650-31738862	196	241608	TRUE	0.712	-0.037034510909256	FALSE
ENSG00000181449	GGATTACCGTACATGGAGAT	chr6:31747177-31747395	229	241575	TRUE	0.712	-0.0187871577428518	FALSE
ENSG00000181449	GACGAAGGGAGCAGAACTTG	chr6:31764314-31764571	89	241715	TRUE	0.712	0.0150060488459167	FALSE
ENSG00000181449	AGATTAACCACGTCCACTCA	chr6:31776485-31778192	284	241520	TRUE	0.712	0.00672350933561328	FALSE
ENSG00000181449	GCGTTTGTGTTGACACCGCC	chr6:31814206-31817021	82	241722	TRUE	0.712	0.0306541877512254	FALSE
ENSG00000181449	GCTGTCAACTCTCAGTTCTA	chr6:31851673-31852487	247	241557	TRUE	0.712	-0.0040805325982638	FALSE
ENSG00000181449	GACTCAGGAGAACCGTGCCA	chr6:31877029-31879215	149	241655	TRUE	0.712	0.0301233501919853	FALSE
ENSG00000181449	TGGGACTTAACCTGACTAGA	chr6:31927370-31928524	203	241601	TRUE	0.712	0.0289278446130554	FALSE
ENSG00000181449	GAAGGTAAGGTTGAGACCAT	chr6:31937857-31939856	94	241710	TRUE	0.712	-0.0292346093320845	FALSE
ENSG00000181449	CTACCAGGTATATCTGTATC	chr6:31981726-31982144	140	241664	TRUE	0.712	-0.0160155974339786	FALSE
ENSG00000181449	ATACCTCCCTCCTCCACTGG	chr6:32116811-32117036	154	241650	TRUE	0.712	-0.0521651575599793	FALSE
ENSG00000181449	CCCTCACGTTAGTCTCTGTC	chr6:32146482-32148481	96	241708	TRUE	0.712	0.0412171408227047	FALSE
ENSG00000181449	GGTAATACGTTCTTGAACCT	chr6:32146482-32148481	90	241714	TRUE	0.712	-0.0200285905051496	FALSE
ENSG00000181449	TTGGCCGGGATCCCGGAAAG	chr6:32148386-32149177	158	241646	TRUE	0.712	0.0240241412142055	FALSE
ENSG00000181449	AAGTCCCCCGAACGCTGAGT	chr6:32152952-32155097	150	241654	TRUE	0.712	-0.0239254750339359	FALSE
ENSG00000181449	GCAGCGGCCCCAGCGAGTTT	chr6:32189659-32190569	241	241563	TRUE	0.712	-0.000306714761661553	FALSE
ENSG00000181449	TCAGCCTTTACCCCGTGGCC	chr6:32209987-32210755	133	241671	TRUE	0.712	-0.019954634523863	FALSE
ENSG00000181449	ACTCCCCACTCATCCTTTAT	chr6:32234915-32235334	200	241604	TRUE	0.712	-0.0171566069810987	FALSE
ENSG00000181449	TCACTGTGCTGTTTCGCGGT	chr6:32254668-32256056	121	241683	TRUE	0.712	-0.03637977828493	FALSE
ENSG00000181449	CAGTGAATATCCAGTAACTA	chr6:32393740-32393996	156	241648	TRUE	0.712	0.00405440525353251	FALSE
ENSG00000181449	GTCAGTAGAGCTCGGGAGTG	chr6:32439511-32440091	149	241655	TRUE	0.712	-0.0356413008650511	FALSE
ENSG00000181449	AGCAGAGAGTGTCTTTAGGG	chr6:32558427-32558954	113	241691	TRUE	0.712	-0.0361340900869869	FALSE
ENSG00000181449	CGAAGCGCACGGACTCCTCC	chr6:32583639-32584799	94	241710	TRUE	0.712	-0.0125090304858242	FALSE
ENSG00000181449	TGGCCCTAACTCTGTGTGGC	chr6:32622509-32622789	251	241553	TRUE	0.712	-0.00872127727682948	FALSE
ENSG00000181449	CCCAGGTAGGCTTTATGTCA	chr6:32825915-32826883	141	241663	TRUE	0.712	0.0268118798819299	FALSE
ENSG00000181449	AGCCCAAGGTTACAGCAGTG	chr6:33170110-33170273	159	241645	TRUE	0.712	0.028390586087927	FALSE
ENSG00000196126	CCTACATAGAGCCAGAGGTG	chr2:209424033-209424313	28	56880	TRUE	0.712	-0.0974520827275851	FALSE
ENSG00000196126	CTGCTAGGGTCATCATGTCC	chr6:29737737-29738687	27	56881	TRUE	0.712	-0.112438377866747	FALSE
ENSG00000196126	TCTTCCGCTCGCTCGGGGTG	chr6:29752307-29753422	46	56862	TRUE	0.712	0.0857541923288987	FALSE
ENSG00000196126	CAGTTACCTCGTCCGAAACC	chr6:29956599-29956842	32	56876	TRUE	0.712	0.0803981912187532	FALSE
ENSG00000196126	CGTAATCTCCCGGCTATTCG	chr6:30212915-30213890	33	56875	TRUE	0.712	-0.100201463297974	FALSE
ENSG00000196126	ACTTATTTGAGAGAGGAGGT	chr6:30319613-30319898	10	56898	TRUE	0.712	0.116531942696793	FALSE
ENSG00000196126	GCAGCCCTCTAGCCGACCGA	chr6:30360164-30360578	52	56856	TRUE	0.712	-0.0989641192799382	FALSE
ENSG00000196126	CCAGTCCCCAACGTGAGAGC	chr6:30446257-30448256	30	56878	TRUE	0.712	-0.0818043383494047	FALSE
ENSG00000196126	AAATTGTTAATCCGCCGAGA	chr6:30466076-30467154	23	56885	TRUE	0.712	-0.104906266606962	FALSE
ENSG00000196126	AAACCCCGAGCTTGCCGGCA	chr6:30480607-30480869	51	56857	TRUE	0.712	0.0698908660075639	FALSE
ENSG00000196126	AGGCCTGAGACAGCAGGAAG	chr6:30684704-30684912	35	56873	TRUE	0.712	0.0639141005909325	FALSE
ENSG00000196126	TCCCAGCGTCCTCTGGTGGG	chr6:30684704-30684912	49	56859	TRUE	0.712	0.0649311377560704	FALSE
ENSG00000196126	CTTCTAATTCGTGGTCTGGG	chr6:30700400-30700858	20	56888	TRUE	0.712	-0.133472293855875	FALSE
ENSG00000196126	CCTTAACCCTCAGATGCGTG	chr6:30730066-30731526	46	56862	TRUE	0.712	-0.0880701688292038	FALSE
ENSG00000196126	AGGATCCTTGCTTGAGCTAG	chr6:30757410-30757958	22	56886	TRUE	0.712	-0.123773017055677	FALSE
ENSG00000196126	CTAGACCTCACGTCACCATA	chr6:30767368-30767935	60	56848	TRUE	0.712	-0.065249578575824	FALSE
ENSG00000196126	CAAACACGGAGCCAAAAGGC	chr6:30779094-30779523	10	56898	TRUE	0.712	-0.168765100084425	FALSE
ENSG00000196126	GAGCGCCTCTTGGCTAATTC	chr6:30827960-30829342	35	56873	TRUE	0.712	-0.0696735359688776	FALSE
ENSG00000196126	CATTGCCAAAGATTGACTCA	chr6:31009816-31010085	33	56875	TRUE	0.712	-0.106060727090228	FALSE
ENSG00000196126	CGGCCTCCACCACAGACTCA	chr6:31025525-31025931	43	56865	TRUE	0.712	-0.0955117041467755	FALSE
ENSG00000196126	CTGGAGGCCATGGTAGTCTC	chr6:31025525-31025931	26	56882	TRUE	0.712	0.0705186126991826	FALSE
ENSG00000196126	TGTCTGATGTGGCCACCTAC	chr6:31070632-31071235	30	56878	TRUE	0.712	-0.133076290704839	FALSE
ENSG00000196126	TCAGTCTCACCCCGGCCAGG	chr6:31111005-31111190	69	56839	TRUE	0.712	-0.100971132077889	FALSE
ENSG00000196126	TCTGTGAACCGCAGCGCTCT	chr6:31196931-31198563	27	56881	TRUE	0.712	-0.10114200469306	FALSE
ENSG00000196126	ATAGTACTCACCAGTAGTGA	chr6:31203315-31204537	6	56902	TRUE	0.712	-0.0972590811572367	FALSE
ENSG00000196126	GTCGTGCATTAGCAAGGGTT	chr6:31441481-31443034	20	56888	TRUE	0.712	-0.103136646756043	FALSE
ENSG00000196126	GTAATGCATAACGGTGTGAC	chr6:31510507-31513057	16	56892	TRUE	0.712	-0.132639115741463	FALSE
ENSG00000196126	AGAAGCCCCTCAGTGTGACT	chr6:31515513-31516701	31	56877	TRUE	0.712	-0.113696152006336	FALSE
ENSG00000196126	CCTAAGGCCAGTGTGCTGAT	chr6:31522833-31523158	68	56840	TRUE	0.712	0.0614864644852908	FALSE
ENSG00000196126	GTACTGTGAGTCAGTATGTA	chr6:31563051-31563662	32	56876	TRUE	0.712	0.0869509403778299	FALSE
ENSG00000196126	GGGGCAATAGTGGACGGGAT	chr6:31589309-31589721	38	56870	TRUE	0.712	0.0843713527013681	FALSE
ENSG00000196126	CCACGAGACATACGACGCTG	chr6:31638882-31641381	11	56897	TRUE	0.712	-0.206729391548863	FALSE
ENSG00000196126	GAGCTATCTCCTGGGCCGTG	chr6:31663939-31664258	26	56882	TRUE	0.712	-0.12599648845418	FALSE
ENSG00000196126	GCGCCTCCTCTCTGCAGGGG	chr6:31687457-31687620	27	56881	TRUE	0.712	0.063254776152005	FALSE
ENSG00000196126	ATTGCTCAACAGATTTGCCA	chr6:31738650-31738862	33	56875	TRUE	0.712	-0.094704854112194	FALSE
ENSG00000196126	CACACAGTGAACCCAACTAG	chr6:31762763-31764032	47	56861	TRUE	0.712	0.081085564826705	FALSE
ENSG00000196126	AGGAGGGATCTAGCTCCCCC	chr6:31769615-31770257	36	56872	TRUE	0.712	0.0833976236164062	FALSE
ENSG00000196126	TTGCTCAGGGTGCTACACCA	chr6:31927370-31928524	67	56841	TRUE	0.712	0.0842399053401963	FALSE
ENSG00000196126	CCGCGCCTGTCCTCCGACTG	chr6:31940351-31941119	27	56881	TRUE	0.712	-0.113585029745374	FALSE
ENSG00000196126	CCTCTCAATCCTGCCCGTCG	chr6:32069521-32070330	52	56856	TRUE	0.712	-0.0978712812436588	FALSE
ENSG00000196126	TGGGGCCCACACGCTTGCCG	chr6:32069521-32070330	47	56861	TRUE	0.712	0.0723057811754466	FALSE
ENSG00000196126	TCGGCCACATGGAGCTTACT	chr6:32109687-32111103	36	56872	TRUE	0.712	-0.111742097736347	FALSE
ENSG00000196126	CCCACCGGGGTCTCCGCCAC	chr6:32189659-32190569	45	56863	TRUE	0.712	-0.0735468962763979	FALSE
ENSG00000196126	GCAGCGGCCCCAGCGAGTTT	chr6:32189659-32190569	53	56855	TRUE	0.712	-0.0798983471582222	FALSE
ENSG00000196126	CAGAGCTGCCCTTCTAAGCC	chr6:32217889-32218482	21	56887	TRUE	0.712	0.0918434878576977	FALSE
ENSG00000196126	CTGGATTGCATGATAAGCCC	chr6:32393740-32393996	45	56863	TRUE	0.712	0.0804129485592371	FALSE
ENSG00000196126	GCCTCAGTGACGCGAGGCAC	chr6:32483958-32484937	35	56873	TRUE	0.712	-0.104285800975308	FALSE
ENSG00000196126	GAAACATGCCTGTGACCGAT	chr6:32609751-32610407	31	56877	TRUE	0.712	0.0878403108123491	FALSE
ENSG00000196126	GATTACAAGTGGCTATCCCT	chr6:32825915-32826883	53	56855	TRUE	0.712	0.073874449649574	FALSE
ENSG00000196126	CAGCCACCGACACTGTTTAG	chr6:32954999-32955373	25	56883	TRUE	0.712	0.0623200044062848	FALSE
ENSG00000196126	GCCTTAACTCCAGCGCACCC	chr6:33082767-33083042	35	56873	TRUE	0.712	-0.125052738049042	FALSE
ENSG00000196126	ACGACCAAATACATAGGTTT	chr6:33148150-33148553	30	56878	TRUE	0.712	0.0687855907750392	FALSE
ENSG00000196230	TCACTTCTGGCCAGGGAACG	chr12:102957453-102957736	69	263115	TRUE	0.712	-0.0236822625768811	FALSE
ENSG00000196230	CCTGACTTTCCGGTTGGAGG	chr6:29705703-29706028	114	263070	TRUE	0.712	-0.0152299158275273	FALSE
ENSG00000196230	GGTACCGGATCTCGAAAGCC	chr6:29723163-29724697	160	263024	TRUE	0.712	-0.0158897402530513	FALSE
ENSG00000196230	GAGGCGGAGAGAGCGCGTCA	chr6:29863832-29864500	158	263026	TRUE	0.712	-0.0171167732798345	FALSE
ENSG00000196230	AGGCGACCCGGCCCTCCGTG	chr6:29887280-29888879	57	263127	TRUE	0.712	-0.0018521435262544	FALSE
ENSG00000196230	CTTCCTCCGCGGGTACCGGC	chr6:29941886-29943609	116	263068	TRUE	0.712	-0.0121603565221768	FALSE
ENSG00000196230	CAGTGCAGTCATCGCTCTTG	chr6:30259125-30260790	87	263097	TRUE	0.712	0.00385937156389549	FALSE
ENSG00000196230	CCCACCTCACGGCCATACAC	chr6:30631690-30632204	97	263087	TRUE	0.712	0.00179312102262674	FALSE
ENSG00000196230	GAGCGGCGCTTATCGAAGTG	chr6:30721303-30721829	119	263065	TRUE	0.712	-0.00771403434149764	FALSE
ENSG00000196230	AACCCCACACCAATGGATTT	chr6:30793355-30794059	216	262968	TRUE	0.712	-0.00670667124168833	FALSE
ENSG00000196230	CCTCTCAGCAAAGAGCAAGG	chr6:30840712-30841135	279	262905	TRUE	0.712	-0.00937730693595817	FALSE
ENSG00000196230	AGAGCTACAGACCGAGCTGA	chr6:30935143-30935338	147	263037	TRUE	0.712	0.0048469816479404	FALSE
ENSG00000196230	AGTGCCCAAGTGCTTGAGGG	chr6:31111005-31111190	126	263058	TRUE	0.712	0.00365609577563752	FALSE
ENSG00000196230	CACCCACTAGCCTTGACCTC	chr6:31170419-31170828	106	263078	TRUE	0.712	-0.00379769816006359	FALSE
ENSG00000196230	CTGTGGGGCTTATCTTACAT	chr6:31227161-31227587	141	263043	TRUE	0.712	-0.0148276126690972	FALSE
ENSG00000196230	GAAGCGCATCGACCACCAGG	chr6:31366709-31367557	216	262968	TRUE	0.712	0.00156707557237379	FALSE
ENSG00000196230	CAGGGTTAAGCGGACCAGGC	chr6:31414179-31414776	144	263040	TRUE	0.712	-0.00363639277174244	FALSE
ENSG00000196230	CTCCTGGGGTGGTTGTATGC	chr6:31686527-31686872	80	263104	TRUE	0.712	-0.0121032159492422	FALSE
ENSG00000196230	ACGTGACTTATCCAGCCCAC	chr6:31717532-31717882	56	263128	TRUE	0.712	0.0146696682132044	FALSE
ENSG00000196230	AGCCTTGTTCAGTGGACTTG	chr6:31762532-31764531	218	262966	TRUE	0.712	0.00432602703241969	FALSE
ENSG00000196230	GCGTCCCGACTCTAGGCTCT	chr6:31765928-31766802	153	263031	TRUE	0.712	-0.00944579292072945	FALSE
ENSG00000196230	CCATAGGACGCGCTCCATCC	chr6:31775257-31778081	142	263042	TRUE	0.712	0.00751937436183336	FALSE
ENSG00000196230	CTCCTAGAGTAGATAGAGTT	chr6:31855366-31855668	119	263065	TRUE	0.712	0.00420546622792095	FALSE
ENSG00000196230	CTCTGCAGTGATCGTGTTGG	chr6:31870397-31871573	245	262939	TRUE	0.712	0.000974490847529985	FALSE
ENSG00000196230	ATTAACGGCAGGAATGGTAA	chr6:31989275-31989852	85	263099	TRUE	0.712	-0.0162031428053542	FALSE
ENSG00000196230	ATCTCGGCCGTCGCCATTAC	chr6:32069521-32070330	159	263025	TRUE	0.712	-0.00502936629950312	FALSE
ENSG00000196230	AAATAAGACATTCCCCTGGG	chr6:32073209-32073641	124	263060	TRUE	0.712	-0.00542269888504432	FALSE
ENSG00000196230	GGAGGGAGTAGAGTGGATTG	chr6:32103513-32103696	198	262986	TRUE	0.712	0.0028617311706105	FALSE
ENSG00000196230	AACTTTGCGCAATCAAGATG	chr6:32184448-32184654	220	262964	TRUE	0.712	0.00670775026194725	FALSE
ENSG00000196230	CCCACCCCACTTGTATGCTC	chr6:32185674-32186005	61	263123	TRUE	0.712	-0.00877805644645502	FALSE
ENSG00000196230	GGGAGACGTGGACGAGTGTC	chr6:32204175-32204654	191	262993	TRUE	0.712	-0.000540851924135666	FALSE
ENSG00000196230	TTTGTACCTTGAGGTCCTCC	chr6:32217889-32218482	110	263074	TRUE	0.712	0.00151642355366555	FALSE
ENSG00000196230	CTGTTCCAGTACTCGGCATC	chr6:32664796-32665308	125	263059	TRUE	0.712	0.0105686814462347	FALSE
ENSG00000196230	GCGTTTAGCTGTGAGCCCTT	chr6:32947659-32948247	89	263095	TRUE	0.712	-0.00380613418347764	FALSE
ENSG00000196230	GCAGGCACCTGACTGCCACC	chr6:33029981-33030179	231	262953	TRUE	0.712	-0.00399700797095992	FALSE
ENSG00000196230	CCACCAACGGTGTAGCTTAG	chr6:33136422-33136837	95	263089	TRUE	0.712	-0.0187405445101136	FALSE
ENSG00000196230	CCTAGGGACAAACCTACCTG	chr6:33172538-33173310	155	263029	TRUE	0.712	-0.0125073215504941	FALSE
ENSG00000196565	GGAAGCCATTGCCCAACCAT	chr6:30781581-30782706	3	1592	TRUE	0.712	0.364362311266647	FALSE
ENSG00000198563	GGAAAACGGGTTTAGGTAGC	chr6:29834676-29835312	81	261685	TRUE	0.712	-0.0258410012201629	FALSE
ENSG00000198563	TTATTCTATTGCCTTTCCCA	chr6:29917733-29918203	240	261526	TRUE	0.712	-0.0058704015970461	FALSE
ENSG00000198563	CGTTTGTCACAGGAGGAGCG	chr6:30006203-30006475	168	261598	TRUE	0.712	-0.00960925819765546	FALSE
ENSG00000198563	GTTTACTTGCTTTCGGAGTA	chr6:30151632-30151995	123	261643	TRUE	0.712	-0.0206479116273339	FALSE
ENSG00000198563	CACCGCTACCCTTTCTCCGG	chr6:30206874-30207955	267	261499	TRUE	0.712	0.0102420389403197	FALSE
ENSG00000198563	GCCTGAGTTTGGCGCGTAAT	chr6:30212915-30213890	251	261515	TRUE	0.712	0.00822383943150307	FALSE
ENSG00000198563	TTAGGAGTATAACTGTTAGC	chr6:30272132-30272381	115	261651	TRUE	0.712	0.0119215553093843	FALSE
ENSG00000198563	AGTGTAAATTGAGTAGCAAG	chr6:30308057-30310057	117	261649	TRUE	0.712	0.00713451313059554	FALSE
ENSG00000198563	CCTCCCTCCAGTGGTGAGAT	chr6:30447259-30447756	119	261647	TRUE	0.712	-0.0132533075080818	FALSE
ENSG00000198563	ATTAAGGAATCTAGTCTCGC	chr6:30489143-30490745	101	261665	TRUE	0.712	-0.0178396609337184	FALSE
ENSG00000198563	CGGATGGGGACTTTATAGTC	chr6:30489143-30490745	115	261651	TRUE	0.712	0.0126976743069998	FALSE
ENSG00000198563	CCCACCGCCTTGCTGTGGCA	chr6:30532361-30533007	121	261645	TRUE	0.712	-0.0100481844923861	FALSE
ENSG00000198563	TTATCCCCAAACTGAGAGGT	chr6:30614391-30614769	97	261669	TRUE	0.712	-0.023755721873894	FALSE
ENSG00000198563	AATGACAAATCACGTGTAAC	chr6:30725419-30726603	88	261678	TRUE	0.712	-0.0286468820726786	FALSE
ENSG00000198563	CTCACGGGATCCCTGAGTGT	chr6:30922506-30923027	161	261605	TRUE	0.712	0.0121601987624924	FALSE
ENSG00000198563	AAAACCCATAACCACTCCGG	chr6:31001216-31001927	151	261615	TRUE	0.712	-0.0088726062130009	FALSE
ENSG00000198563	AAGGAACAATTCCACACGCA	chr6:31021855-31022378	188	261578	TRUE	0.712	0.0108623807381427	FALSE
ENSG00000198563	TGGTAACAGCGAAGTCCAGA	chr6:31058176-31058760	200	261566	TRUE	0.712	-0.0146036693099041	FALSE
ENSG00000198563	CTTCTCTCAGGTCCCGCTCC	chr6:31133357-31133579	144	261622	TRUE	0.712	0.0212867496050149	FALSE
ENSG00000198563	GCTGCTTAGCTGCTCATCTG	chr6:31142479-31142749	110	261656	TRUE	0.712	0.0146053262234189	FALSE
ENSG00000198563	GTCGATCTAGCACCAATGAC	chr6:31144857-31146857	130	261636	TRUE	0.712	0.0169178757468451	FALSE
ENSG00000198563	GGCCAGAGGTCAAGGCTAGT	chr6:31170419-31170828	87	261679	TRUE	0.712	-0.0231547917799135	FALSE
ENSG00000198563	GAGAGACGCTTGTCTCGGAC	chr6:31180225-31181002	144	261622	TRUE	0.712	0.0184089022282263	FALSE
ENSG00000198563	CTTCTCACAGTTGGACAACG	chr6:31210029-31210432	154	261612	TRUE	0.712	-0.0141277322956785	FALSE
ENSG00000198563	AAATGCTGCAAGAATGGGGT	chr6:31389100-31389716	115	261651	TRUE	0.712	-0.020333841485471	FALSE
ENSG00000198563	ATTGGAAGGCCGTTCCAGCG	chr6:31498750-31499105	93	261673	TRUE	0.712	-0.022790951592595	FALSE
ENSG00000198563	CCAGACCCTGGTGTCCTCTC	chr6:31551431-31551649	176	261590	TRUE	0.712	-0.015071037732683	FALSE
ENSG00000198563	AAAGTTCAACTTTAGGCTTG	chr6:31568100-31568377	71	261695	TRUE	0.712	-0.0286007997358282	FALSE
ENSG00000198563	CTCCATCCAATAAAGCGGGC	chr6:31660259-31661159	168	261598	TRUE	0.712	0.0103902889024208	FALSE
ENSG00000198563	GTGATAACAGTAGGCACATC	chr6:31686527-31686872	103	261663	TRUE	0.712	-0.0268672655764792	FALSE
ENSG00000198563	ATTCCTGTGAGGGATAAGGC	chr6:31747177-31747395	62	261704	TRUE	0.712	-0.0135850193719707	FALSE
ENSG00000198563	GCTGCCTTGACAACTCCTGG	chr6:31764314-31764571	341	261425	TRUE	0.712	0.0101031607788933	FALSE
ENSG00000198563	GCGGTGTTGCATGGGAGTAC	chr6:31791353-31791641	71	261695	TRUE	0.712	0.00945488266822103	FALSE
ENSG00000198563	CGAGATTGGTCGGATGACTT	chr6:31826877-31828644	209	261557	TRUE	0.712	-0.00876505930619675	FALSE
ENSG00000198563	AACCAAGAATCTCTAATATT	chr6:31840063-31840910	213	261553	TRUE	0.712	0.0126966099543915	FALSE
ENSG00000198563	GTTCTTAAATGCGGCGCCTC	chr6:31852624-31853075	198	261568	TRUE	0.712	0.00363341702870379	FALSE
ENSG00000198563	GTCTCGGAAACGGCGCAAGC	chr6:31888461-31889457	218	261548	TRUE	0.712	0.0097825761761392	FALSE
ENSG00000198563	AAGCGCGTGCAAACGTGTAA	chr6:31901422-31902703	68	261698	TRUE	0.712	-0.0192461703876727	FALSE
ENSG00000198563	CGTCCAGCTGGGCTTCGACT	chr6:31978820-31980627	74	261692	TRUE	0.712	0.0165075668040204	FALSE
ENSG00000198563	CAGGCCGGAGTGGGGTGACC	chr6:32012313-32013264	92	261674	TRUE	0.712	-0.0158405950040339	FALSE
ENSG00000198563	GAGGTAAGTAAGCCGTCCGG	chr6:32185674-32186005	55	261711	TRUE	0.712	-0.0244108915931109	FALSE
ENSG00000198563	CCCCCCCAGCTATGGACGAA	chr6:32189659-32190569	57	261709	TRUE	0.712	-0.0323513029779203	FALSE
ENSG00000198563	CCCGGACAGAAGGTGCTCCG	chr6:32244547-32245969	172	261594	TRUE	0.712	0.0150692447107725	FALSE
ENSG00000198563	CTCCATGGCACGTGGGGCTG	chr6:32394801-32394975	191	261575	TRUE	0.712	-0.0122558823216021	FALSE
ENSG00000198563	CCTTCGTCTCAGTTATGTCT	chr6:32666396-32666894	65	261701	TRUE	0.712	-0.0242150452051986	FALSE
ENSG00000198563	CTCCTTGGGTTGGAGTATGG	chr6:32763294-32763473	384	261382	TRUE	0.712	-0.0098305902142517	FALSE
ENSG00000198563	CCTGGGAAGATAACGAAAGG	chr6:32947659-32948247	233	261533	TRUE	0.712	0.00851390693519072	FALSE
ENSG00000198563	CCTTGGGGTCTGGCGCACAG	chr6:33143151-33143611	309	261457	TRUE	0.712	0.00587562826597221	FALSE
ENSG00000198563	TCTTGATTCTGGCGCCCGCG	chr6:33161357-33162470	156	261610	TRUE	0.712	0.0120082371075156	FALSE
ENSG00000204231	TTGTCTACCCATGGACCCAG	chr11:5254487-5254795	48	91815	TRUE	0.712	-0.0680759262146431	FALSE
ENSG00000204231	ATTTAGAAGTGACAGGGTGG	chr6:29924848-29925041	41	91822	TRUE	0.712	0.0540829530065451	FALSE
ENSG00000204231	CCCGTCAAAGACTAGAGCGA	chr6:29976370-29977471	26	91837	TRUE	0.712	0.0982367457225723	FALSE
ENSG00000204231	GGACAGAGAATCTTGTGGAG	chr6:30013249-30013883	47	91816	TRUE	0.712	0.0783444220686518	FALSE
ENSG00000204231	TTGATGTTAGCGCCTACCAC	chr6:30097990-30098183	72	91791	TRUE	0.712	0.0630684059842999	FALSE
ENSG00000204231	TATCATGCCTCTTTGCCAAA	chr6:30201759-30202174	49	91814	TRUE	0.712	0.0543135582934658	FALSE
ENSG00000204231	GAAGGTACCATAGAACTTTC	chr6:30238308-30239117	48	91815	TRUE	0.712	-0.0719765767194442	FALSE
ENSG00000204231	GTACCTTCAGGATAAGGTGC	chr6:30238308-30239117	36	91827	TRUE	0.712	0.0639226848243204	FALSE
ENSG00000204231	ACCAGGTGAGTCTGCGACAA	chr6:30344242-30345731	33	91830	TRUE	0.712	0.068397624968658	FALSE
ENSG00000204231	AGGATAGAGCTGCAGACCTC	chr6:30464762-30464931	97	91766	TRUE	0.712	0.0341215390083691	FALSE
ENSG00000204231	ACAGATCGTCCTCGTTCCTT	chr6:30466076-30467154	52	91811	TRUE	0.712	-0.0577521590179157	FALSE
ENSG00000204231	CAGACAGACCCTGTTAACCA	chr6:30544696-30545170	56	91807	TRUE	0.712	-0.0866941323783699	FALSE
ENSG00000204231	ATCGCCCAAACAGGAAGCCT	chr6:30682482-30683008	16	91847	TRUE	0.712	0.104345278040542	FALSE
ENSG00000204231	AGGCCTGAGACAGCAGGAAG	chr6:30684704-30684912	64	91799	TRUE	0.712	0.0690129829971724	FALSE
ENSG00000204231	TGGCCCTAAGTACCCCGCAG	chr6:30720841-30721102	56	91807	TRUE	0.712	0.0545813904332039	FALSE
ENSG00000204231	GTCTCGGGCCGTCGCTTAAT	chr6:30907744-30908674	71	91792	TRUE	0.712	-0.0521112102631751	FALSE
ENSG00000204231	CCCACCCTTGGAGAGCTCAC	chr6:31009816-31010085	110	91753	TRUE	0.712	-0.0516380562658789	FALSE
ENSG00000204231	GAGCAGGCACGGTTTGCAAG	chr6:31070632-31071235	55	91808	TRUE	0.712	0.0607198720467098	FALSE
ENSG00000204231	GGGCCAGAGGTCAAGGCTAG	chr6:31170419-31170828	96	91767	TRUE	0.712	0.0516572679195173	FALSE
ENSG00000204231	CTCTTATACGACGTGGAGTT	chr6:31200382-31203181	30	91833	TRUE	0.712	-0.0782538459975191	FALSE
ENSG00000204231	CTTGACTGTCTGAAGGCTCT	chr6:31225249-31225486	33	91830	TRUE	0.712	0.077804170854382	FALSE
ENSG00000204231	AATGTCATTGCTCATCCTCC	chr6:31283611-31283788	60	91803	TRUE	0.712	0.0458445488750278	FALSE
ENSG00000204231	ACAGCTCCGGGGCCAAGATT	chr6:31462653-31463642	54	91809	TRUE	0.712	0.0504051637823149	FALSE
ENSG00000204231	GTTGTGGGTAAGGTTAATAG	chr6:31467054-31467436	69	91794	TRUE	0.712	-0.0658364063137884	FALSE
ENSG00000204231	AGCTGAGAAGGTGGCGACGT	chr6:31497782-31499781	101	91762	TRUE	0.712	0.0248097330438655	FALSE
ENSG00000204231	CTGGACTGTGACATAGCCAC	chr6:31525859-31526473	30	91833	TRUE	0.712	-0.082099220273867	FALSE
ENSG00000204231	ACGTTCTCGGCGTTGGCGGC	chr6:31548048-31548524	44	91819	TRUE	0.712	0.0509409660967043	FALSE
ENSG00000204231	ACCCCCCTCGGAATCGGAGC	chr6:31573932-31575931	97	91766	TRUE	0.712	0.0548784889013034	FALSE
ENSG00000204231	CTGTAAGAAGCCCACGGTTT	chr6:31598439-31599041	55	91808	TRUE	0.712	0.0787225740495506	FALSE
ENSG00000204231	TCGACATACTCCGCAGGGGA	chr6:31644432-31646581	28	91835	TRUE	0.712	-0.0744666897385399	FALSE
ENSG00000204231	ACTAGTGTCATCACCGGTCA	chr6:31651695-31653469	62	91801	TRUE	0.712	0.0683470176860892	FALSE
ENSG00000204231	TACTTGACAGGTGACCAAGG	chr6:31674960-31675298	106	91757	TRUE	0.712	0.0318027145980919	FALSE
ENSG00000204231	TGAGCTTGTGTTGTGCTGAA	chr6:31736414-31736521	41	91822	TRUE	0.712	0.0887500860702377	FALSE
ENSG00000204231	TCAGATGCTGCATCGGCTCC	chr6:31752860-31753761	45	91818	TRUE	0.712	0.0689835456623182	FALSE
ENSG00000204231	TGGAATATAGTGGCGCAGTT	chr6:31840063-31840910	8	91855	TRUE	0.712	-0.165595268840579	FALSE
ENSG00000204231	TAATTGCCAATTGCCGGGAC	chr6:31888461-31889457	63	91800	TRUE	0.712	0.0560113680221713	FALSE
ENSG00000204231	AGACCACACGACTTCGAGAA	chr6:31945607-31951356	68	91795	TRUE	0.712	0.0419526523911089	FALSE
ENSG00000204231	ACAGATCATCTCCCGAGGGA	chr6:32044972-32047303	51	91812	TRUE	0.712	-0.081999496422237	FALSE
ENSG00000204231	CTTATCGATGATTGACGCCG	chr6:32166448-32169512	45	91818	TRUE	0.712	0.0762543800572175	FALSE
ENSG00000204231	AGTAAGCGTGCCCCCGCATG	chr6:32195422-32196819	67	91796	TRUE	0.712	-0.0653385390835102	FALSE
ENSG00000204231	TAGGGCTGGTGCCCCTAATC	chr6:32244547-32245969	42	91821	TRUE	0.712	-0.116035394400262	FALSE
ENSG00000204231	CTATGCGGAAGCCACCCTGG	chr6:32402860-32403151	89	91774	TRUE	0.712	-0.056294026798566	FALSE
ENSG00000204231	ACTGCACCGCGATTTCAGAG	chr6:32415294-32416007	44	91819	TRUE	0.712	-0.0702771354481584	FALSE
ENSG00000204231	AGCTGTGCTGATGAGCGCTC	chr6:32439511-32440091	69	91794	TRUE	0.712	0.0337739763667344	FALSE
ENSG00000204231	TAAATTGGAGACCTTTAATC	chr6:32530041-32530840	26	91837	TRUE	0.712	-0.0982428083408062	FALSE
ENSG00000204231	TATCATAGTCTGAAACTGAA	chr6:32885752-32886155	81	91782	TRUE	0.712	0.0480438378187106	FALSE
ENSG00000204231	TAAGGCCACCCTCTCGGGGA	chr6:32952896-32953531	68	91795	TRUE	0.712	0.0534256184077789	FALSE
ENSG00000204231	TCAGTCTGTAAGCGACCAGC	chr6:32952896-32953531	21	91842	TRUE	0.712	-0.126213076551865	FALSE
ENSG00000204231	GTTACCGGCAGGTAGAGCCG	chr6:33184979-33185475	15	91848	TRUE	0.712	-0.102572880210933	FALSE
ENSG00000204248	GTCATCTTGTCCTTTAGTCC	chr6:29834676-29835312	8	13783	TRUE	0.712	0.155762871033487	FALSE
ENSG00000204248	GGGAGCTTCTTACGGTGTAG	chr6:29863832-29864500	6	13785	TRUE	0.712	-0.222699454867108	FALSE
ENSG00000204248	TTCCTCATGTGGAGCATCCC	chr6:30121511-30121989	8	13783	TRUE	0.712	0.173885114562707	FALSE
ENSG00000204248	AGGGCTGAGTTGGCGAGCTG	chr6:30288810-30289200	9	13782	TRUE	0.712	0.177408304164817	FALSE
ENSG00000204248	CGTGAGTGCTCCAACGGAGG	chr6:30344242-30345731	5	13786	TRUE	0.712	-0.389011736633234	FALSE
ENSG00000204248	AGCCGCCCTCGGTCGGCTAG	chr6:30360164-30360578	4	13787	TRUE	0.712	0.142286401376135	FALSE
ENSG00000204248	CCCCAGGGTTGGAGGCTAAC	chr6:30396705-30398221	7	13784	TRUE	0.712	-0.207607517378685	FALSE
ENSG00000204248	ACCACCCTTGTATTCATTGA	chr6:30590211-30591236	10	13781	TRUE	0.712	0.135971883458106	FALSE
ENSG00000204248	AGTTCCTGTACATTGGTACT	chr6:30614391-30614769	8	13783	TRUE	0.712	-0.246899678198521	FALSE
ENSG00000204248	CCTGGTCACGCGCACGCGAC	chr6:30616759-30618138	9	13782	TRUE	0.712	0.117789327205676	FALSE
ENSG00000204248	ATGCGGAGGAGGGGCCTTAT	chr6:30631690-30632204	3	13788	TRUE	0.712	0.173625722859772	FALSE
ENSG00000204248	CTGCAGGTTTCGAATGAACC	chr6:30646459-30646765	14	13777	TRUE	0.712	0.12111561672774	FALSE
ENSG00000204248	ACTTTCGGAACCCGGGCGTC	chr6:30686482-30687998	5	13786	TRUE	0.712	0.198760182611489	FALSE
ENSG00000204248	GAACCTCACAGATCTGGTGG	chr6:30711844-30712032	5	13786	TRUE	0.712	-0.294553587475491	FALSE
ENSG00000204248	TAACTAGTGAAGCCCTGGTA	chr6:30725419-30726603	8	13783	TRUE	0.712	-0.203850479581918	FALSE
ENSG00000204248	AGTGATTACATGGGGACAAT	chr6:30765581-30765804	6	13785	TRUE	0.712	-0.294427387858579	FALSE
ENSG00000204248	AGGAAAACGCCAGGGTTGCA	chr6:30779094-30779523	9	13782	TRUE	0.712	0.122224476464914	FALSE
ENSG00000204248	TTAGGGGAGGTGATACGCGT	chr6:31115782-31118256	7	13784	TRUE	0.712	0.198308600528317	FALSE
ENSG00000204248	TTACTGTGGGGTAGCGGACC	chr6:31139684-31140160	3	13788	TRUE	0.712	-0.324947404282842	FALSE
ENSG00000204248	CTCTTATACGACGTGGAGTT	chr6:31200382-31203181	6	13785	TRUE	0.712	0.244625156384295	FALSE
ENSG00000204248	ACCGAACAATGGACAGAAGC	chr6:31216413-31216739	7	13784	TRUE	0.712	-0.182933173697473	FALSE
ENSG00000204248	AGCCGACTGTGATGGAGTTA	chr6:31227161-31227587	4	13787	TRUE	0.712	-0.289559824272185	FALSE
ENSG00000204248	CTTGCACAGTCACGAGGAAT	chr6:31246063-31246842	15	13776	TRUE	0.712	-0.154744890255007	FALSE
ENSG00000204248	AGGGCACAGTGTTACTGCAT	chr6:31396975-31397224	13	13778	TRUE	0.712	0.181904122976896	FALSE
ENSG00000204248	CCACCCACGTAAGGTGGTCA	chr6:31416045-31417027	8	13783	TRUE	0.712	0.143670033470451	FALSE
ENSG00000204248	GCCATGGTAACCGTGTCCTC	chr6:31467054-31467436	8	13783	TRUE	0.712	0.177560473979766	FALSE
ENSG00000204248	AAATCCCCAAGAATGGCACG	chr6:31474771-31475258	12	13779	TRUE	0.712	0.128020894287459	FALSE
ENSG00000204248	GTGCAGTAATTAGATTATCA	chr6:31510507-31513057	7	13784	TRUE	0.712	0.16915762803573	FALSE
ENSG00000204248	GGTAATACCTCTACAGGGAT	chr6:31596984-31597323	5	13786	TRUE	0.712	0.260217738982156	FALSE
ENSG00000204248	GCCCGTGGCGCCTTCAGCTA	chr6:31618257-31620457	6	13785	TRUE	0.712	-0.152752969445099	FALSE
ENSG00000204248	GAGCTGAGTACGTATCGCTT	chr6:31680584-31681602	8	13783	TRUE	0.712	-0.207910807248739	FALSE
ENSG00000204248	TTTCTGGTGAGCTAAGGAGT	chr6:31687457-31687620	5	13786	TRUE	0.712	-0.349490915655158	FALSE
ENSG00000204248	CCATGTTTGTGGACCGGCGG	chr6:31691466-31692043	11	13780	TRUE	0.712	0.0831310428890744	FALSE
ENSG00000204248	CCCTCATTCCTGTCACGCGG	chr6:31739606-31740673	6	13785	TRUE	0.712	-0.255010974500354	FALSE
ENSG00000204248	CTAACCGCTGTTGATTGGAG	chr6:31739606-31740673	6	13785	TRUE	0.712	0.216378424614803	FALSE
ENSG00000204248	GGAGCCTGTCCACTATGTCC	chr6:31772888-31773174	13	13778	TRUE	0.712	0.124890394774385	FALSE
ENSG00000204248	AGCTAATCGGGAGTGCCGAG	chr6:31923019-31923477	9	13782	TRUE	0.712	0.114035390007948	FALSE
ENSG00000204248	CAGCTACTCACGGCGGCAGA	chr6:31933313-31934377	7	13784	TRUE	0.712	0.146203484699449	FALSE
ENSG00000204248	CCGCGCCTGTCCTCCGACTG	chr6:31940351-31941119	8	13783	TRUE	0.712	0.184453722018542	FALSE
ENSG00000204248	AAGCCCTTTGTATCCCAATA	chr6:32324390-32324675	8	13783	TRUE	0.712	0.21888847184691	FALSE
ENSG00000204248	CTTTAGGACTCGGTCTCTAG	chr6:32324390-32324675	5	13786	TRUE	0.712	-0.291932728503648	FALSE
ENSG00000204248	GGGTCAAATGCCTTGTACTC	chr6:32819787-32820652	11	13780	TRUE	0.712	0.112566561485093	FALSE
ENSG00000204248	GTTCCCCTGTACATGTGGGA	chr6:32857713-32857900	6	13785	TRUE	0.712	-0.235721694924559	FALSE
ENSG00000204248	AAAGGATTTCCTCAAACCGA	chr6:32967566-32967796	12	13779	TRUE	0.712	0.130809769832534	FALSE
ENSG00000204248	CTGAAATAAAATCACATCGA	chr6:33125958-33126566	3	13788	TRUE	0.712	0.334653932562448	FALSE
ENSG00000204252	GCATCAAGTCAGCCATCAGC	chr2:113117714-113127811	39	118751	TRUE	0.712	0.0771496710136432	FALSE
ENSG00000204252	ATCTCTCCTTGCATTGTGAT	chr6:29759411-29759982	87	118703	TRUE	0.712	0.0495688105838846	FALSE
ENSG00000204252	AGAGCTCAGGTCCTGGTTTA	chr6:29934071-29934293	91	118699	TRUE	0.712	-0.0638965926093092	FALSE
ENSG00000204252	CAGGACTAAATGACAAGACG	chr6:30013249-30013883	88	118702	TRUE	0.712	-0.0453040301361846	FALSE
ENSG00000204252	TCTTCTACGACGCCACCTCG	chr6:30101688-30103715	60	118730	TRUE	0.712	-0.0617036871865458	FALSE
ENSG00000204252	AGCCCCTCTGGACTGTGTGT	chr6:30121511-30121989	81	118709	TRUE	0.712	0.060432881076225	FALSE
ENSG00000204252	GAGGTATAAGGAATAAAACA	chr6:30149290-30149508	57	118733	TRUE	0.712	0.0754805491713408	FALSE
ENSG00000204252	CAGGCATCTATCTCTGAATG	chr6:30152089-30152261	58	118732	TRUE	0.712	-0.0525626477124568	FALSE
ENSG00000204252	TAGTTCTCTTTGACACTGAA	chr6:30319613-30319898	94	118696	TRUE	0.712	0.0372258306715859	FALSE
ENSG00000204252	CGTTGGAGCACTCACGTCTC	chr6:30344242-30345731	44	118746	TRUE	0.712	-0.0943177640888595	FALSE
ENSG00000204252	GAGGAACCTGCATTCCCGCG	chr6:30396705-30398221	65	118725	TRUE	0.712	0.0555731178191546	FALSE
ENSG00000204252	CTCACCCTGCCGGCAAGCTC	chr6:30480607-30480869	77	118713	TRUE	0.712	-0.0807946001014915	FALSE
ENSG00000204252	TCACCCTGCCGGCAAGCTCG	chr6:30480607-30480869	138	118652	TRUE	0.712	-0.0441659743493827	FALSE
ENSG00000204252	AGGAAACACCTGTCGCGGGA	chr6:30481175-30482541	60	118730	TRUE	0.712	0.0604862772513103	FALSE
ENSG00000204252	GGCATATGAGCCCTAAAATC	chr6:30515018-30515605	96	118694	TRUE	0.712	-0.0507680916748372	FALSE
ENSG00000204252	CGACTGGAGCAAGCGGACGC	chr6:30570784-30571978	53	118737	TRUE	0.712	-0.0558198612111921	FALSE
ENSG00000204252	CTGTCAGCAACCTGTTCTTC	chr6:30682482-30683008	62	118728	TRUE	0.712	0.0546858146784835	FALSE
ENSG00000204252	TAGGCTTAGATGCAGGATCC	chr6:30725419-30726603	82	118708	TRUE	0.712	-0.054313925982614	FALSE
ENSG00000204252	GGTTAGAGCTCAAAGCAGTT	chr6:30795771-30796496	23	118767	TRUE	0.712	-0.0868170826372189	FALSE
ENSG00000204252	TGAAATCTGATCTATCCTTT	chr6:30818556-30818778	80	118710	TRUE	0.712	-0.0608020931250529	FALSE
ENSG00000204252	CTGGCTCCCCTTTACTATGG	chr6:30827960-30829342	109	118681	TRUE	0.712	0.0532831652855736	FALSE
ENSG00000204252	GATAGCCCTTGACATGCCTG	chr6:30839707-30840061	112	118678	TRUE	0.712	-0.037161914858637	FALSE
ENSG00000204252	CCCACCCCCAGACTGATTCC	chr6:30843326-30843522	80	118710	TRUE	0.712	0.0430805418433883	FALSE
ENSG00000204252	TGGAATGCTGCTCACCACTC	chr6:30844084-30844576	119	118671	TRUE	0.712	-0.0447525888102127	FALSE
ENSG00000204252	CAAGCCAGAGGGACGTCGAG	chr6:30883795-30886796	203	118587	TRUE	0.712	0.0242934978737005	FALSE
ENSG00000204252	CTTGGTCTCACTATAAGGAA	chr6:31086852-31087115	76	118714	TRUE	0.712	0.0561099371516438	FALSE
ENSG00000204252	TGGAGAAGCTCTTAGCCTAG	chr6:31102152-31102888	25	118765	TRUE	0.712	-0.118855053812828	FALSE
ENSG00000204252	ATATTGAGGTGGCCGAATAA	chr6:31115782-31118256	47	118743	TRUE	0.712	-0.0802891714994166	FALSE
ENSG00000204252	GGTCCACCATCAAGGCACAC	chr6:31127937-31128440	53	118737	TRUE	0.712	-0.0737018644525921	FALSE
ENSG00000204252	CCACATGGATGTGTAGTCAT	chr6:31204790-31205139	47	118743	TRUE	0.712	0.0553724458200129	FALSE
ENSG00000204252	TGGGTCTTGTCCTTTAGTCT	chr6:31414179-31414776	71	118719	TRUE	0.712	-0.0648568790854035	FALSE
ENSG00000204252	CCCCTCAGTGTGACTAGGTG	chr6:31515513-31516701	62	118728	TRUE	0.712	0.0427115657735653	FALSE
ENSG00000204252	GATGACTCTCTGAGATTAGC	chr6:31563051-31563662	33	118757	TRUE	0.712	0.0881163322575822	FALSE
ENSG00000204252	TATAAAAAAATGCACATCTG	chr6:31596984-31597323	57	118733	TRUE	0.712	-0.0893334207522454	FALSE
ENSG00000204252	CCGCAGTGGTCGTGAGCACA	chr6:31659112-31659495	130	118660	TRUE	0.712	-0.0423108969607037	FALSE
ENSG00000204252	CTGGGCCTGCGTGGACCGCT	chr6:31659112-31659495	48	118742	TRUE	0.712	-0.0765436230590432	FALSE
ENSG00000204252	ACCTGGTGGCGCACACCCTA	chr6:31691466-31692043	64	118726	TRUE	0.712	0.0594492159931175	FALSE
ENSG00000204252	CTCCGTTTGTGTCTCTCCGT	chr6:31734684-31735403	51	118739	TRUE	0.712	-0.0762521145999769	FALSE
ENSG00000204252	CCTTCCCACCAGGGACACCT	chr6:31770470-31770715	128	118662	TRUE	0.712	-0.0556318291180965	FALSE
ENSG00000204252	CCGGGATGGAGCGCGTCCTA	chr6:31775257-31778081	65	118725	TRUE	0.712	-0.0720614725785221	FALSE
ENSG00000204252	CAGCATGCACATGAGTCATC	chr6:31911491-31911673	76	118714	TRUE	0.712	-0.0598581904754952	FALSE
ENSG00000204252	TACAGTACAGGGACGCGCAG	chr6:32048173-32048746	72	118718	TRUE	0.712	0.0433926111297967	FALSE
ENSG00000204252	TGCGTCGTCGAGGGGCCTGA	chr6:32085866-32086089	143	118647	TRUE	0.712	0.0395571814696413	FALSE
ENSG00000204252	CACACCCCACATAAGTCTGT	chr6:32109687-32111103	120	118670	TRUE	0.712	0.0324737193434893	FALSE
ENSG00000204252	CCCGACCGGGTGTCCGTAGT	chr6:32129978-32130841	60	118730	TRUE	0.712	0.05233515524955	FALSE
ENSG00000204252	GACATCGAAGTGAGTGGGGT	chr6:32212080-32212272	32	118758	TRUE	0.712	-0.0876860583118739	FALSE
ENSG00000204252	TGGCGTGACATCGAAGTGAG	chr6:32212080-32212272	50	118740	TRUE	0.712	0.0750272355237253	FALSE
ENSG00000204252	CTCTGCGGGGAATCACCGGC	chr6:32664796-32665308	30	118760	TRUE	0.712	0.0628977538394632	FALSE
ENSG00000204252	AAACTGTGGGCCTCTAGCAC	chr6:33073469-33073887	89	118701	TRUE	0.712	0.0387785058904595	FALSE
ENSG00000204256	CTCGGATTCTGAGTGCTCTC	chr6:29702283-29703026	43	188953	TRUE	0.712	0.0395963220625356	FALSE
ENSG00000204256	CGCAGTGAACTCCGGGCCGC	chr6:29752307-29753422	91	188905	TRUE	0.712	-0.0384843942664338	FALSE
ENSG00000204256	AGTCGAGGGAGGGTACTGGC	chr6:29834676-29835312	63	188933	TRUE	0.712	0.05348475529956	FALSE
ENSG00000204256	TGAGCACCATCCTCGGCGTC	chr6:29887280-29888879	123	188873	TRUE	0.712	0.0290393650574968	FALSE
ENSG00000204256	GAAAGAACCCTGGGAACGGG	chr6:29975001-29975708	80	188916	TRUE	0.712	0.0417591994804715	FALSE
ENSG00000204256	TGTCTCTAGGACTGTGGCAA	chr6:30041957-30042353	86	188910	TRUE	0.712	-0.0383617255716461	FALSE
ENSG00000204256	CACCCTAAACAGTGCAAGTG	chr6:30195391-30195892	188	188808	TRUE	0.712	-0.0300016555776522	FALSE
ENSG00000204256	GTGGAACATGAGAGTCAAAC	chr6:30411464-30412023	117	188879	TRUE	0.712	0.0343411753106077	FALSE
ENSG00000204256	TCCCTGCCAGCTCTCACGTT	chr6:30446257-30448256	109	188887	TRUE	0.712	-0.0252349766951256	FALSE
ENSG00000204256	AGGATAGAGCTGCAGACCTC	chr6:30464762-30464931	205	188791	TRUE	0.712	-0.0222803121615998	FALSE
ENSG00000204256	AGAGGAACTTGTTCATCAAA	chr6:30529488-30530455	202	188794	TRUE	0.712	0.0194735030655768	FALSE
ENSG00000204256	AGAGTCTATTGATGCTCTAG	chr6:30590211-30591236	130	188866	TRUE	0.712	-0.0283428783147556	FALSE
ENSG00000204256	CCGGAAATGCTACCCGGGTG	chr6:30682482-30683008	32	188964	TRUE	0.712	-0.0682949000737194	FALSE
ENSG00000204256	GTCCTACGGATTCAACCAAC	chr6:30725419-30726603	181	188815	TRUE	0.712	-0.0414698257361418	FALSE
ENSG00000204256	TCAGGAAGTAAGCACAAGAC	chr6:30818556-30818778	107	188889	TRUE	0.712	-0.0602409073174704	FALSE
ENSG00000204256	ACACTGGACAGTTAACTCAC	chr6:30827960-30829342	72	188924	TRUE	0.712	-0.0423613883724967	FALSE
ENSG00000204256	ATTTATGTATAAGTTCAACA	chr6:30837850-30838025	142	188854	TRUE	0.712	0.0277294679297184	FALSE
ENSG00000204256	GCAAGCCCAGACCGCGTCCA	chr6:30913634-30915262	166	188830	TRUE	0.712	-0.032732889603583	FALSE
ENSG00000204256	TATGAAATCCCTACGAAACC	chr6:30913634-30915262	78	188918	TRUE	0.712	0.0476076320665166	FALSE
ENSG00000204256	GGCCACCTACAGGCATCAAC	chr6:31070632-31071235	139	188857	TRUE	0.712	0.0375290006040754	FALSE
ENSG00000204256	CATGGCGGGACACCTGGCTT	chr6:31170587-31170657	310	188686	TRUE	0.712	-0.0241154643057955	FALSE
ENSG00000204256	CAGGCTTGCCTGCAGCTATC	chr6:31374058-31374433	125	188871	TRUE	0.712	0.0337197595382451	FALSE
ENSG00000204256	GCCAGTGAGAGCCGGTTTAA	chr6:31403053-31404177	135	188861	TRUE	0.712	0.0288011426117057	FALSE
ENSG00000204256	CTTTGATGGCCAATAGTGGC	chr6:31462653-31463642	53	188943	TRUE	0.712	-0.0967752122386843	FALSE
ENSG00000204256	CTCCACCACCAGTGGCGCTG	chr6:31475434-31475678	99	188897	TRUE	0.712	-0.0147711385581494	FALSE
ENSG00000204256	TGCCCACCAGGACCGCCATG	chr6:31548048-31548524	266	188730	TRUE	0.712	0.0084536035676972	FALSE
ENSG00000204256	CAGAAGACCCCCCTCGGAAT	chr6:31573932-31575931	110	188886	TRUE	0.712	0.0319368582197906	FALSE
ENSG00000204256	AACGGAGACGGCCGACCCCG	chr6:31580665-31581864	242	188754	TRUE	0.712	-0.0278489461760453	FALSE
ENSG00000204256	GGGCTCATGTAGATCTAGTA	chr6:31585583-31585819	84	188912	TRUE	0.712	0.0297652825876235	FALSE
ENSG00000204256	CATTTGATGCTCGAGGTCCC	chr6:31592513-31593395	115	188881	TRUE	0.712	-0.0428056815165345	FALSE
ENSG00000204256	ACCCGAACTTCTCCGGTGTC	chr6:31676763-31677222	76	188920	TRUE	0.712	0.0434417289016019	FALSE
ENSG00000204256	AGGACATCATCATCTACGCC	chr6:31689418-31689982	102	188894	TRUE	0.712	-0.0498564679027119	FALSE
ENSG00000204256	ACCATTCGTGGGTTTCAGCT	chr6:31690204-31691207	161	188835	TRUE	0.712	0.0200594986229923	FALSE
ENSG00000204256	CCCAGGGATCGCTTACCCCC	chr6:31723308-31723688	99	188897	TRUE	0.712	-0.033558158121109	FALSE
ENSG00000204256	CCTTGGGTTCGCTCCTAAGG	chr6:31739907-31743157	147	188849	TRUE	0.712	0.0319068137399883	FALSE
ENSG00000204256	AGGGGCTCAGCCTCTTTGGT	chr6:31745203-31745428	85	188911	TRUE	0.712	0.0437687137155151	FALSE
ENSG00000204256	TACAAGATACATATTGCAGC	chr6:31749537-31749955	101	188895	TRUE	0.712	0.0318740667643773	FALSE
ENSG00000204256	CGCTTCAGCGCCTAATTGAC	chr6:31814206-31817021	52	188944	TRUE	0.712	-0.0604486858218971	FALSE
ENSG00000204256	AGCCTGCCGCTCCAAGAGCG	chr6:31851673-31852487	105	188891	TRUE	0.712	0.0252967193369874	FALSE
ENSG00000204256	AGGACTGGATGGATAACACC	chr6:31928642-31929979	128	188868	TRUE	0.712	0.0302836060994268	FALSE
ENSG00000204256	CTTACGCCTTCCTGCCCATA	chr6:31969629-31970067	162	188834	TRUE	0.712	0.0336123136854107	FALSE
ENSG00000204256	CTCTTGCAAAGCTGCGCCTA	chr6:32063032-32065131	66	188930	TRUE	0.712	0.0291343278889188	FALSE
ENSG00000204256	GTCCTGAGCCTTTAGTGAAC	chr6:32067157-32069156	65	188931	TRUE	0.712	-0.0641187919165599	FALSE
ENSG00000204256	CTGGAACGTCGAGTTGTTCC	chr6:32127536-32128582	92	188904	TRUE	0.712	0.0325576906751803	FALSE
ENSG00000204256	ACCGGCCACGCTGAGTATGC	chr6:32166448-32169512	125	188871	TRUE	0.712	-0.0417852459961809	FALSE
ENSG00000204256	GAAGCCTGCCCAACGATCGT	chr6:32177110-32178719	172	188824	TRUE	0.712	0.0284802082539152	FALSE
ENSG00000204256	GCTGGGTCCCTTGTAGTGCT	chr6:32204175-32204654	111	188885	TRUE	0.712	0.034791695514657	FALSE
ENSG00000204256	GCGCACGCGCTCTGTCCCGT	chr6:32761119-32761904	116	188880	TRUE	0.712	0.0236714834056405	FALSE
ENSG00000204256	GCTCTCGAGAGCCACCACTG	chr6:32763294-32763473	196	188800	TRUE	0.712	-0.0321940531113991	FALSE
ENSG00000204256	TGACCACTCCTGCACAGAAA	chr6:32807243-32807426	148	188848	TRUE	0.712	-0.0287328333132799	FALSE
ENSG00000204256	TGGCAGCACATGACCACTGG	chr6:32947659-32948247	160	188836	TRUE	0.712	-0.0264255271965718	FALSE
ENSG00000204256	CCAAGAGATCACTCCCCAAT	chr6:32980541-32981208	111	188885	TRUE	0.712	0.0143597549100521	FALSE
ENSG00000204256	GATGCTGTTACGAGGACAGA	chr6:33112210-33112672	110	188886	TRUE	0.712	-0.0350203171623673	FALSE
ENSG00000204256	GGCCGTCTAGACGCCCACGT	chr6:33161357-33162470	112	188884	TRUE	0.712	-0.037481436190495	FALSE
ENSG00000204256	AGGATGGAGGTGCCATTTCA	chr6:33170110-33170273	201	188795	TRUE	0.712	0.0168102923129018	FALSE
ENSG00000204256	AGGGCCAGAACAGGGTAACA	chr6:33197523-33197806	99	188897	TRUE	0.712	-0.0400219309962573	FALSE
ENSG00000204257	TGATTGGTGCCTGGTCTTTA	chr6:29759411-29759982	33	96809	TRUE	0.712	0.0316475478737497	FALSE
ENSG00000204257	CTGGGTACTATGACCCTCGG	chr6:29813800-29815780	126	96716	TRUE	0.712	-0.081393397354097	FALSE
ENSG00000204257	TGACAGGGTGGTGGGGACTA	chr6:29924848-29925041	74	96768	TRUE	0.712	0.0508425500658343	FALSE
ENSG00000204257	AGATGGGCTGCCTCCTATCG	chr6:30147145-30147402	132	96710	TRUE	0.712	0.048975154292744	FALSE
ENSG00000204257	CTGGCAGCTGGCTAACGTGG	chr6:30160564-30160874	41	96801	TRUE	0.712	0.0446605247326972	FALSE
ENSG00000204257	TGGCAGGGCAATAGCTAGGA	chr6:30195391-30195892	41	96801	TRUE	0.712	0.103330325687043	FALSE
ENSG00000204257	ATAGCCGGGAGATTACGGGG	chr6:30212915-30213890	46	96796	TRUE	0.712	0.0286844629789184	FALSE
ENSG00000204257	GAAACTCGGGCGCCTTTACC	chr6:30259125-30260790	34	96808	TRUE	0.712	-0.115571088726081	FALSE
ENSG00000204257	AGCTGACCTGGCAACCATTC	chr6:30590211-30591236	77	96765	TRUE	0.712	-0.0614702126668536	FALSE
ENSG00000204257	GATCGCCCAAACAGGAAGCC	chr6:30682482-30683008	57	96785	TRUE	0.712	-0.0821438226177882	FALSE
ENSG00000204257	GAGCCGAAAAGGGCGGTGAC	chr6:30690559-30691273	58	96784	TRUE	0.712	-0.123298218158388	FALSE
ENSG00000204257	GTCGGGATTCCCGCTGCCAC	chr6:30690559-30691273	59	96783	TRUE	0.712	-0.0577097006951539	FALSE
ENSG00000204257	GTGTGACTCAGAACCAAGTT	chr6:30752235-30753014	52	96790	TRUE	0.712	0.0308652846194245	FALSE
ENSG00000204257	AGAGGGATTGATGACACGAG	chr6:30768976-30769922	53	96789	TRUE	0.712	0.0778419269864818	FALSE
ENSG00000204257	TGAGAGACTATAGTAGGCAT	chr6:30795771-30796496	63	96779	TRUE	0.712	0.0151903489503192	FALSE
ENSG00000204257	CTACTCTGCTTGATGTTAAC	chr6:30834361-30835150	56	96786	TRUE	0.712	-0.0994267320120941	FALSE
ENSG00000204257	AATGACCGCAAGAATTAACG	chr6:31058176-31058760	38	96804	TRUE	0.712	-0.162608348181755	FALSE
ENSG00000204257	GTCTCAGGACTTAAGTCGCA	chr6:31114273-31115546	81	96761	TRUE	0.712	-0.0708198945949825	FALSE
ENSG00000204257	GTACAATAGAGTTGGAGCCA	chr6:31139684-31140160	51	96791	TRUE	0.712	0.0555896935845772	FALSE
ENSG00000204257	CAGTTGAAGTAAAGGACGCG	chr6:31196931-31198563	106	96736	TRUE	0.712	-0.0906866004211196	FALSE
ENSG00000204257	ATAGCCAGTAAGTACAGATC	chr6:31203315-31204537	46	96796	TRUE	0.712	-0.121948893729548	FALSE
ENSG00000204257	TGGGTGGTGTTTAAGACCCC	chr6:31225249-31225486	41	96801	TRUE	0.712	-0.109689472845967	FALSE
ENSG00000204257	CGCGATGCAGGGAGGGCGAC	chr6:31497782-31499781	34	96808	TRUE	0.712	-0.123755209284955	FALSE
ENSG00000204257	GATACACATACAAGAGTGTC	chr6:31596984-31597323	42	96800	TRUE	0.712	0.0360746705874497	FALSE
ENSG00000204257	GGTAATACCTCTACAGGGAT	chr6:31596984-31597323	27	96815	TRUE	0.712	0.0291371346346427	FALSE
ENSG00000204257	TGTAAGAAGCCCACGGTTTG	chr6:31598439-31599041	153	96689	TRUE	0.712	0.0266092156975762	FALSE
ENSG00000204257	GACGTGAACGCCGCCAGAGG	chr6:31650807-31653131	128	96714	TRUE	0.712	-0.0714627461465928	FALSE
ENSG00000204257	CCGCCAAACCGAGATTAGCA	chr6:31660259-31661159	95	96747	TRUE	0.712	0.00811888522130089	FALSE
ENSG00000204257	CCCCACAGTACTATGGGCTC	chr6:31710646-31710912	18	96824	TRUE	0.712	0.0399661216510785	FALSE
ENSG00000204257	ACGAAAGTGGGCGCAGTTCT	chr6:31727307-31729306	98	96744	TRUE	0.712	-0.076456558253291	FALSE
ENSG00000204257	GCTCCGCTTCATTCAAATCT	chr6:31750303-31751126	49	96793	TRUE	0.712	-0.148202644931885	FALSE
ENSG00000204257	GAGAAGTGTAGCACCACTGG	chr6:31791353-31791641	59	96783	TRUE	0.712	0.0437483589576426	FALSE
ENSG00000204257	CGGGTCTATGAAACGTGCCC	chr6:31794259-31796391	49	96793	TRUE	0.712	-0.115065161921764	FALSE
ENSG00000204257	CTATGGAAAATGACCAGAGC	chr6:31852624-31853075	32	96810	TRUE	0.712	-0.0845930531321469	FALSE
ENSG00000204257	GAGATACGGCTTATCTCTGT	chr6:31874908-31875284	60	96782	TRUE	0.712	0.0531862418020358	FALSE
ENSG00000204257	TATTAAGAACGCAGCATCAC	chr6:31898742-31899032	34	96808	TRUE	0.712	0.0414704010668271	FALSE
ENSG00000204257	GGGAATGAATCCGACCCTTT	chr6:31952857-31954856	42	96800	TRUE	0.712	0.0602878230728168	FALSE
ENSG00000204257	GCGGGACTTCGGGTGCGCGT	chr6:32152952-32155097	48	96794	TRUE	0.712	0.040512924683806	FALSE
ENSG00000204257	GTGGTCCAGGTCACTAAGCC	chr6:32209987-32210755	63	96779	TRUE	0.712	-0.0632049197626706	FALSE
ENSG00000204257	ACATGTCTCATGTGGACTTT	chr6:32397672-32397840	55	96787	TRUE	0.712	0.0430285436531735	FALSE
ENSG00000204257	TAAAGATGGCCTGTTCTATG	chr6:32402860-32403151	76	96766	TRUE	0.712	0.0498946604524072	FALSE
ENSG00000204257	TGCCACAGGAAACGTGCTGT	chr6:32583639-32584799	86	96756	TRUE	0.712	0.0258738567913437	FALSE
ENSG00000204257	GCTTAAAGTATTATGATGCA	chr6:32825915-32826883	29	96813	TRUE	0.712	-0.144063475055347	FALSE
ENSG00000204257	CTGCCTTAGTCTTAGACAAC	chr6:32940624-32941835	37	96805	TRUE	0.712	0.0371336925631703	FALSE
ENSG00000204257	GTGGCGCCAAATACCTTCAG	chr6:32984455-32985094	17	96825	TRUE	0.712	-0.198219874923136	FALSE
ENSG00000204257	GTGAGCTCTCCATCAGACCG	chr6:33051226-33051462	43	96799	TRUE	0.712	-0.105830302581899	FALSE
ENSG00000204257	AGGATGGAGGTGCCATTTCA	chr6:33170110-33170273	90	96752	TRUE	0.712	-0.0747979164372583	FALSE
ENSG00000204261	AACCAATGCTTACCTGCCCA	chr11:5269651-5269865	4	7756	TRUE	0.712	0.245173270789596	FALSE
ENSG00000204261	TGGGTCCGAGATCCACGCCG	chr6:29791892-29793373	6	7754	TRUE	0.712	-0.220514726828052	FALSE
ENSG00000204261	GGTGGCGAATCCCTAAGGCG	chr6:29887280-29888879	5	7755	TRUE	0.712	-0.338529560643761	FALSE
ENSG00000204261	CACCTTGTGTCACTTTATCT	chr6:30152089-30152261	3	7757	TRUE	0.712	-0.391737404677959	FALSE
ENSG00000204261	GGAATCGTTGGGCGATGAAG	chr6:30185925-30186543	4	7756	TRUE	0.712	0.146275627989728	FALSE
ENSG00000204261	CTGAGTGCGGGTGGTTGCGC	chr6:30259125-30260790	5	7755	TRUE	0.712	0.142538870941774	FALSE
ENSG00000204261	TCCGCTGACTCATGCTGCTC	chr6:30631690-30632204	3	7757	TRUE	0.712	-0.437040118062378	FALSE
ENSG00000204261	TGGTGCTGCGACGTTCCTGC	chr6:30646459-30646765	6	7754	TRUE	0.712	-0.256517334687626	FALSE
ENSG00000204261	AGCGTCCTCTGGTGGGAGGG	chr6:30684704-30684912	10	7750	TRUE	0.712	-0.161911246741321	FALSE
ENSG00000204261	CCCAGCGTCCTCTGGTGGGA	chr6:30684704-30684912	4	7756	TRUE	0.712	0.221718255123806	FALSE
ENSG00000204261	CATTTCGTATTTCAAACACC	chr6:30795771-30796496	5	7755	TRUE	0.712	0.260370114801193	FALSE
ENSG00000204261	CAGCACAATAGGCAGCCTGC	chr6:30838353-30838890	5	7755	TRUE	0.712	0.131791372087166	FALSE
ENSG00000204261	TTGGGACTGTAAGTGTCCAA	chr6:30872366-30873391	3	7757	TRUE	0.712	-0.364305056627874	FALSE
ENSG00000204261	TTGGCACCAAGAACTGCGGA	chr6:30974571-30974809	7	7753	TRUE	0.712	0.170094722950646	FALSE
ENSG00000204261	AGCAGTGCACTCACGCTGAC	chr6:31053801-31054266	8	7752	TRUE	0.712	-0.258261003988722	FALSE
ENSG00000204261	AGGGCACAGTGTTACTGCAT	chr6:31396975-31397224	7	7753	TRUE	0.712	0.193692595080329	FALSE
ENSG00000204261	GCGTCCGCCGGGAGCAGGTC	chr6:31399621-31400348	3	7757	TRUE	0.712	0.187274026195235	FALSE
ENSG00000204261	GGGTTGCCGCGAGCGCTGTG	chr6:31497782-31499781	5	7755	TRUE	0.712	0.125760048494224	FALSE
ENSG00000204261	GCTGATTCTAGGGCTGGCAT	chr6:31517213-31517602	3	7757	TRUE	0.712	0.250056407519963	FALSE
ENSG00000204261	AGACGGAAGAAGACTATCGT	chr6:31546358-31547231	3	7757	TRUE	0.712	-0.408908755533187	FALSE
ENSG00000204261	GGTCGGGGCGGAACGACATC	chr6:31547323-31547789	9	7751	TRUE	0.712	0.155935184345605	FALSE
ENSG00000204261	ACTGAGCTTGGGTCCCCCTT	chr6:31551431-31551649	5	7755	TRUE	0.712	-0.28067220660944	FALSE
ENSG00000204261	AAGTTTAGTGTTAGGAGTGG	chr6:31568100-31568377	4	7756	TRUE	0.712	0.235416799689258	FALSE
ENSG00000204261	TAGCATCTGTGTACCCATCG	chr6:31690757-31692756	3	7757	TRUE	0.712	-0.390856373296642	FALSE
ENSG00000204261	CGGACGGTGAGGCTAGGAGT	chr6:31841008-31842456	5	7755	TRUE	0.712	0.218195170284363	FALSE
ENSG00000204261	AGCTAATCGGGAGTGCCGAG	chr6:31923019-31923477	5	7755	TRUE	0.712	0.197557644556841	FALSE
ENSG00000204261	AGGAGTCGAAGGCCCCCGGT	chr6:32011727-32012212	3	7757	TRUE	0.712	-0.370020766127842	FALSE
ENSG00000204261	ATCAGTGGTTGACCATTAGA	chr6:32061096-32061628	6	7754	TRUE	0.712	0.143132693324639	FALSE
ENSG00000204261	AGTCCTAGGCTCGCTTCATC	chr6:32177110-32178719	4	7756	TRUE	0.712	-0.313490504534998	FALSE
ENSG00000204261	CCCGGACAGAAGGTGCTCCG	chr6:32244547-32245969	5	7755	TRUE	0.712	0.184868410310465	FALSE
ENSG00000204261	AAAGGGCTTGAGATATATCT	chr6:32324390-32324675	4	7756	TRUE	0.712	-0.286010340421453	FALSE
ENSG00000204261	ATGTCCCTCCATGGCACGTG	chr6:32394801-32394975	8	7752	TRUE	0.712	0.191709483723337	FALSE
ENSG00000204261	CCAACGCCTTCAAGTCTCAC	chr6:32397672-32397840	6	7754	TRUE	0.712	0.115902651661519	FALSE
ENSG00000204261	ACGCGAGGCACAGGGGATAT	chr6:32483958-32484937	4	7756	TRUE	0.712	-0.323764510063931	FALSE
ENSG00000204261	CTGTCATGCAGGAGCCTCCA	chr6:32589565-32590024	4	7756	TRUE	0.712	-0.322169955292825	FALSE
ENSG00000204261	AAACATGCCTGTGACCGATT	chr6:32609751-32610407	4	7756	TRUE	0.712	-0.406753311708944	FALSE
ENSG00000204261	GAGACTCTCCCGGTAAGTGC	chr6:32666396-32666894	4	7756	TRUE	0.712	0.188835462503554	FALSE
ENSG00000204261	CCAAGTCTTCAGGAGGTTAC	chr6:32952896-32953531	4	7756	TRUE	0.712	0.205338141866218	FALSE
ENSG00000204261	TACCCTGGTTTGTAAGAATC	chr6:32954999-32955373	4	7756	TRUE	0.712	0.124858159788356	FALSE
ENSG00000204261	CGGAGTTGGGTTACATGAGG	chr6:33009235-33009931	6	7754	TRUE	0.712	0.204290482101458	FALSE
ENSG00000204261	TATGGAACGGAAGCGAGCCG	chr6:33116430-33118817	4	7756	TRUE	0.712	-0.392857682688849	FALSE
ENSG00000204264	AGGCCAGAGGTTGCAGACCC	chr6:29758038-29758251	70	196082	TRUE	0.712	-0.0510335331240898	FALSE
ENSG00000204264	GCGGGAAGTCCATTTACCAA	chr6:30541492-30542052	93	196059	TRUE	0.712	-0.0240094552996966	FALSE
ENSG00000204264	CTTAGGTCACGTGCGACATC	chr6:30570784-30571978	158	195994	TRUE	0.712	0.031846659679523	FALSE
ENSG00000204264	GACCTTAGCCAGGTTAGTGT	chr6:30598724-30599913	83	196069	TRUE	0.712	0.048564925109513	FALSE
ENSG00000204264	CGCTTTGTGTAATGAGAATC	chr6:30614391-30614769	44	196108	TRUE	0.712	-0.0452759393127196	FALSE
ENSG00000204264	TCTCCGAGTGCAAGACGGGC	chr6:30646848-30648070	119	196033	TRUE	0.712	0.0408914025824442	FALSE
ENSG00000204264	AGGTGGGACTGGCGGAACGT	chr6:30678987-30679540	184	195968	TRUE	0.712	0.0292049937274514	FALSE
ENSG00000204264	ATTACATGTAGGCACTCGGA	chr6:30678987-30679540	72	196080	TRUE	0.712	0.0565197983194891	FALSE
ENSG00000204264	CTCCTCCAGTACCGAACTCT	chr6:30678987-30679540	61	196091	TRUE	0.712	0.0361526204104176	FALSE
ENSG00000204264	TGTGACCTTATATAGCTGAT	chr6:30682129-30682401	101	196051	TRUE	0.712	-0.0318849369701777	FALSE
ENSG00000204264	AAGAGAGAACCTCACAGATC	chr6:30711844-30712032	114	196038	TRUE	0.712	-0.030902741483374	FALSE
ENSG00000204264	GCTTGGCTCCTGTTTGGCCC	chr6:30766589-30766750	205	195947	TRUE	0.712	0.0180108852087557	FALSE
ENSG00000204264	GGTTGCCACTGATAACCTGG	chr6:30872366-30873391	169	195983	TRUE	0.712	0.0347753299909757	FALSE
ENSG00000204264	GAGATCCTCCAGCCTAGCTT	chr6:30876743-30877052	107	196045	TRUE	0.712	-0.0284759838995091	FALSE
ENSG00000204264	TGCCTTGTGCACCCATGAAA	chr6:30932797-30933004	109	196043	TRUE	0.712	0.0159479473922104	FALSE
ENSG00000204264	AGACCAGCCCTTCCCCATCC	chr6:31142479-31142749	148	196004	TRUE	0.712	-0.0333301170285181	FALSE
ENSG00000204264	CTCGTTGTCCAACTGTGAGA	chr6:31210029-31210432	136	196016	TRUE	0.712	-0.024832564058164	FALSE
ENSG00000204264	GCACTAAGAAACAAGTCCCC	chr6:31400530-31400962	104	196048	TRUE	0.712	0.0259072954019804	FALSE
ENSG00000204264	GGAAAAGATGTCCCAGAGTT	chr6:31467054-31467436	56	196096	TRUE	0.712	0.036014608399398	FALSE
ENSG00000204264	ACATCTGGCGCCAATATTCA	chr6:31511215-31511680	180	195972	TRUE	0.712	-0.0292356028230002	FALSE
ENSG00000204264	GGCCTCATCTAAAGGTGCTT	chr6:31525859-31526473	97	196055	TRUE	0.712	0.0309010613706978	FALSE
ENSG00000204264	GCCGTCTCCGTTACCTGGTT	chr6:31580307-31582306	155	195997	TRUE	0.712	-0.0340745064079138	FALSE
ENSG00000204264	TCTTGTACCAATCCCTGTAG	chr6:31596984-31597323	110	196042	TRUE	0.712	-0.0327413696554698	FALSE
ENSG00000204264	CGTCGGGAGGGCCCTTCTCG	chr6:31637209-31638951	182	195970	TRUE	0.712	-0.0115535919500646	FALSE
ENSG00000204264	CCTGCAGGCGTCCCGACTCT	chr6:31765928-31766802	147	196005	TRUE	0.712	0.017672688393094	FALSE
ENSG00000204264	CTAGAGTCGGGACGCCTGCA	chr6:31765928-31766802	53	196099	TRUE	0.712	0.0600102643138722	FALSE
ENSG00000204264	TTCAAGGTAAGGGATAGACT	chr6:31772888-31773174	57	196095	TRUE	0.712	-0.0441988269840095	FALSE
ENSG00000204264	CGCCGCCCGCCGGTCTCACG	chr6:31794259-31796391	156	195996	TRUE	0.712	-0.0341033124481536	FALSE
ENSG00000204264	TCGGGGAGGCTCTGCAGCAC	chr6:31851673-31852487	115	196037	TRUE	0.712	-0.0443734559935189	FALSE
ENSG00000204264	CACGCGGTTAAAGGGCCGGA	chr6:31901422-31902703	127	196025	TRUE	0.712	-0.0250932253393796	FALSE
ENSG00000204264	GCCTGAAGTCTCCAGATAAA	chr6:32131560-32131874	97	196055	TRUE	0.712	-0.0452343221543318	FALSE
ENSG00000204264	CAATCAAGATGGGGCTCCAG	chr6:32184448-32184654	181	195971	TRUE	0.712	0.0227811305698171	FALSE
ENSG00000204264	GTGGAGCCTGTGTGTCTGTT	chr6:32558427-32558954	128	196024	TRUE	0.712	0.025268288080743	FALSE
ENSG00000204264	CAGAGTCCCACACCACCAAC	chr6:32857713-32857900	95	196057	TRUE	0.712	-0.0558309797107525	FALSE
ENSG00000204264	TCACACGCATGTGCAGCTCA	chr6:32861089-32861520	122	196030	TRUE	0.712	0.0378593987375023	FALSE
ENSG00000204264	GTACACGTGCTTTAACCTGG	chr6:33123471-33124880	96	196056	TRUE	0.712	0.0385827971603123	FALSE
ENSG00000204267	CGGAAGCGCCGCCAAATGCG	chr6:29748405-29749554	17	19579	TRUE	0.712	-0.118499957218058	FALSE
ENSG00000204267	CAGTTACCTCGTCCGAAACC	chr6:29956599-29956842	10	19586	TRUE	0.712	-0.175251381776595	FALSE
ENSG00000204267	GGTTTCAAGGACGCTTGCAA	chr6:30091888-30092343	25	19571	TRUE	0.712	-0.0932479953115277	FALSE
ENSG00000204267	AGCGCGCAGACATCAACAGC	chr6:30171513-30172632	7	19589	TRUE	0.712	-0.214645144280205	FALSE
ENSG00000204267	AAGGACGCGGGTGTTAAATG	chr6:30214044-30214752	19	19577	TRUE	0.712	0.102879530421634	FALSE
ENSG00000204267	CTGAGATGGAGTAGCTCCAT	chr6:30360164-30360578	9	19587	TRUE	0.712	-0.215043475123094	FALSE
ENSG00000204267	GGCTTAAAGCGGTTGCGATC	chr6:30616759-30618138	11	19585	TRUE	0.712	0.110211981122826	FALSE
ENSG00000204267	TCCCACTCATCTTCCGACTC	chr6:30670839-30671068	13	19583	TRUE	0.712	-0.183039045422569	FALSE
ENSG00000204267	GAAACAGACTTCCGGCTGTC	chr6:30781581-30782706	8	19588	TRUE	0.712	-0.185318977717511	FALSE
ENSG00000204267	TGTCCCTAGCTCTCTAGTAC	chr6:30810746-30811218	12	19584	TRUE	0.712	-0.169073978075466	FALSE
ENSG00000204267	AAGGTGGGAATAGCCTTGTT	chr6:30844980-30845510	7	19589	TRUE	0.712	-0.276823846929117	FALSE
ENSG00000204267	AATCAACACAGCAGAGGCAG	chr6:30972056-30972234	24	19572	TRUE	0.712	0.129825219291305	FALSE
ENSG00000204267	TTCTACTGCGCATGTGCCAT	chr6:31131382-31133381	17	19579	TRUE	0.712	0.127930220540244	FALSE
ENSG00000204267	TTTATTCTGAACCCGTAAGG	chr6:31137292-31138485	3	19593	TRUE	0.712	-0.4931997246696	FALSE
ENSG00000204267	GTGGACAAGATTACTCTGTG	chr6:31227161-31227587	20	19576	TRUE	0.712	0.136514543871724	FALSE
ENSG00000204267	CCTGGTGTAGCGAGCGGGCT	chr6:31366709-31367557	17	19579	TRUE	0.712	-0.158855391523609	FALSE
ENSG00000204267	CTCTGTGCTCGTGAGTGCAT	chr6:31400530-31400962	8	19588	TRUE	0.712	0.114089574913206	FALSE
ENSG00000204267	TTCAGTCCCTGGGTGATCAC	chr6:31402804-31402980	18	19578	TRUE	0.712	0.124757435486988	FALSE
ENSG00000204267	CAGAGAGAGCATCGCCCAGA	chr6:31491962-31492232	23	19573	TRUE	0.712	0.103579640852999	FALSE
ENSG00000204267	AAAAAGCTTTCGGGCGCCGA	chr6:31494826-31495422	10	19586	TRUE	0.712	0.122358895964644	FALSE
ENSG00000204267	CTGGGTAGGATACAATATTG	chr6:31522833-31523158	11	19585	TRUE	0.712	-0.181784635734779	FALSE
ENSG00000204267	GCCCTGTCTTCGTTAAGGGG	chr6:31574156-31574793	26	19570	TRUE	0.712	-0.125927958660082	FALSE
ENSG00000204267	GGTGCCATTCCCGCAGAATG	chr6:31689418-31689982	7	19589	TRUE	0.712	-0.266778034266797	FALSE
ENSG00000204267	GTTGTTAGCTGGTCCTGTCA	chr6:31737471-31737868	15	19581	TRUE	0.712	-0.147692011883349	FALSE
ENSG00000204267	AGCTCCGTTACTTATATACA	chr6:31752860-31753761	20	19576	TRUE	0.712	-0.119696458282852	FALSE
ENSG00000204267	GCTGCCTTGACAACTCCTGG	chr6:31764314-31764571	26	19570	TRUE	0.712	0.131721756045089	FALSE
ENSG00000204267	AATCCGGGGCCGCTGAATCT	chr6:31765928-31766802	12	19584	TRUE	0.712	0.156472038303781	FALSE
ENSG00000204267	TATCTGCCTGGCTAGACGCG	chr6:31834234-31835425	4	19592	TRUE	0.712	0.282650012878557	FALSE
ENSG00000204267	CTACCAGGTATATCTGTATC	chr6:31981726-31982144	10	19586	TRUE	0.712	0.114694121052834	FALSE
ENSG00000204267	GGATTCCGAGCTTGCTCGCA	chr6:32148386-32149177	14	19582	TRUE	0.712	-0.166326895245407	FALSE
ENSG00000204267	TCCAGGTAGTGTCAATAGCA	chr6:32209987-32210755	13	19583	TRUE	0.712	-0.158842497850206	FALSE
ENSG00000204267	GAGATGACGCATCTGTTGCT	chr6:32439511-32440091	12	19584	TRUE	0.712	0.132640041738409	FALSE
ENSG00000204267	AGCTCCCCACTGGCTTTGTC	chr6:32589565-32590024	11	19585	TRUE	0.712	-0.20242577862403	FALSE
ENSG00000204267	CAGCAGCGTCTAGAAGCCAT	chr6:32866897-32867503	11	19585	TRUE	0.712	0.154193795552104	FALSE
ENSG00000204267	CGGGAGGCTGAGGCAAACCC	chr6:32915154-32915381	8	19588	TRUE	0.712	-0.163771928038432	FALSE
ENSG00000204267	ATTGAGCAAGATGCCTCTCG	chr6:33082767-33083042	14	19582	TRUE	0.712	-0.15458378818514	FALSE
ENSG00000204287	GGGGAGCAGCTTCAAGCTGT	chr6:29758782-29759248	8	44695	TRUE	0.712	-0.270960749014579	FALSE
ENSG00000204287	AGACAGCCTACCTGGAGGGC	chr6:29934071-29934293	8	44695	TRUE	0.712	-0.478778011393196	FALSE
ENSG00000204287	TAGAACATTACTCAGCAAGA	chr6:29982251-29982430	16	44687	TRUE	0.712	-0.0196583781679394	FALSE
ENSG00000204287	TGGGGAGAGCTAACGAGGTA	chr6:30037221-30037673	20	44683	TRUE	0.712	0.0882103769139873	FALSE
ENSG00000204287	TGAGTGCTGGTCTAAAGGAC	chr6:30130716-30131520	17	44686	TRUE	0.712	-0.273462425432147	FALSE
ENSG00000204287	CACGTTAGCCAGCTGCCAGT	chr6:30160564-30160874	15	44688	TRUE	0.712	-0.365388664887869	FALSE
ENSG00000204287	CAAGACGAGCCGCTTCGCAA	chr6:30344242-30345731	53	44650	TRUE	0.712	-0.167012291922272	FALSE
ENSG00000204287	GATCCTAGGAGGTCATTCTA	chr6:30444058-30444398	16	44687	TRUE	0.712	-0.00311548358563751	FALSE
ENSG00000204287	ACAAATAGGGTCTGGACAAG	chr6:30500581-30501186	21	44682	TRUE	0.712	-0.00651343913716262	FALSE
ENSG00000204287	CATGGCGTTTACGACTGTCT	chr6:30570784-30571978	28	44675	TRUE	0.712	-0.221433197536363	FALSE
ENSG00000204287	CAGAGTGTTAGCCAAATCGA	chr6:30590211-30591236	19	44684	TRUE	0.712	-0.276435672058163	FALSE
ENSG00000204287	CGGCCAGTGTGCACCCGGTT	chr6:30646848-30648070	42	44661	TRUE	0.712	-0.0566462596766248	FALSE
ENSG00000204287	GGGTCCTGATGTCTTTGTTT	chr6:30728282-30728481	53	44650	TRUE	0.712	-0.179361990895867	FALSE
ENSG00000204287	TGAAAGGGAGTTGTAGGCTG	chr6:30765581-30765804	20	44683	TRUE	0.712	-0.0315135251880241	FALSE
ENSG00000204287	CATGAGAAGACGTTCAGGCC	chr6:30785901-30786213	15	44688	TRUE	0.712	0.00871011460108972	FALSE
ENSG00000204287	GAGCTCCGTCGCTGGGATAC	chr6:30829685-30830050	22	44681	TRUE	0.712	-0.189295204091816	FALSE
ENSG00000204287	AAGGTGGGAATAGCCTTGTT	chr6:30844980-30845510	22	44681	TRUE	0.712	0.02942589438618	FALSE
ENSG00000204287	TGTAGAGATTGGTAGAGATA	chr6:30876743-30877052	13	44690	TRUE	0.712	-0.337795684472274	FALSE
ENSG00000204287	CAATTCACGACCCAGGTCGA	chr6:30922506-30923027	29	44674	TRUE	0.712	-0.0233813453732696	FALSE
ENSG00000204287	GATCTTGGCCTCGGTCCTTC	chr6:30940241-30940981	13	44690	TRUE	0.712	-0.283643780395845	FALSE
ENSG00000204287	AAGCGGAATCGGTTTGGGAG	chr6:31044219-31044616	38	44665	TRUE	0.712	-0.023823186959687	FALSE
ENSG00000204287	CGGCCACTCCTTTGAGTGAC	chr6:31053801-31054266	19	44684	TRUE	0.712	0.0265388816211587	FALSE
ENSG00000204287	AATCATTGCCATAGGGTGAC	chr6:31131382-31133381	29	44674	TRUE	0.712	0.0252980906246543	FALSE
ENSG00000204287	AAAAACACTTGTAATTCTGG	chr6:31192567-31192812	15	44688	TRUE	0.712	0.0237923260655006	FALSE
ENSG00000204287	GTTGTTAACCAATCCATCTG	chr6:31200382-31203181	22	44681	TRUE	0.712	-0.186392919974799	FALSE
ENSG00000204287	GGGACTGCGGAGACGCTGAT	chr6:31270985-31272710	21	44682	TRUE	0.712	-0.271836714943684	FALSE
ENSG00000204287	TGTTGTAAGCCCGCAGCTTT	chr6:31546358-31547231	34	44669	TRUE	0.712	-0.167635171024575	FALSE
ENSG00000204287	TCCTCATGGCCCCCCAGCGC	chr6:31558756-31559619	31	44672	TRUE	0.712	-0.232562169369479	FALSE
ENSG00000204287	CTCTGGGAACACGGGAACAT	chr6:31559695-31560201	12	44691	TRUE	0.712	0.109584124624954	FALSE
ENSG00000204287	CATGCAGGGCCATGCAAGAA	chr6:31567593-31567936	22	44681	TRUE	0.712	-0.305908683239852	FALSE
ENSG00000204287	TCAACGCCCGGGATGCCTTC	chr6:31663939-31664258	38	44665	TRUE	0.712	-0.230577137789852	FALSE
ENSG00000204287	CTGAGTTAAAGTCACGCCTA	chr6:31702534-31703582	28	44675	TRUE	0.712	-0.197066391068906	FALSE
ENSG00000204287	GCCCAGCAGCATGTCTACTA	chr6:31706742-31706917	30	44673	TRUE	0.712	-0.202274137354335	FALSE
ENSG00000204287	GGCTGGATGTTGGTGAATCA	chr6:31717532-31717882	39	44664	TRUE	0.712	-0.184722546905465	FALSE
ENSG00000204287	GACAGCTCTGGGGAGTGTCA	chr6:31738650-31738862	22	44681	TRUE	0.712	-0.216111051537529	FALSE
ENSG00000204287	TAGGCCGTCCTTAAGGCATT	chr6:31826877-31828644	37	44666	TRUE	0.712	-0.136358799935738	FALSE
ENSG00000204287	ATGAGGCCGCAGACCCTCAC	chr6:31852624-31853075	35	44668	TRUE	0.712	0.00700066964691537	FALSE
ENSG00000204287	TCCCCAGCTGAGCTAGGGCC	chr6:31874908-31875284	25	44678	TRUE	0.712	0.0679456402757239	FALSE
ENSG00000204287	CTTGGCCTTGCGCCGGCCAC	chr6:31888461-31889457	49	44654	TRUE	0.712	-0.181154837652653	FALSE
ENSG00000204287	CCAGGAGGCCCAGTCGAATG	chr6:31923019-31923477	36	44667	TRUE	0.712	-0.034728861660104	FALSE
ENSG00000204287	GTCTTTAGGGAGCACAGTGG	chr6:31989275-31989852	15	44688	TRUE	0.712	0.0341434618288123	FALSE
ENSG00000204287	ACCACCGCACCCTCACTGAG	chr6:32073209-32073641	50	44653	TRUE	0.712	-0.148366507750673	FALSE
ENSG00000204287	CCAGCAGGTGTCGCCCTTCG	chr6:32933624-32934051	58	44645	TRUE	0.712	0.0235728813537839	FALSE
ENSG00000204287	CACTAGGGACAATCATGTTA	chr6:32984455-32985094	19	44684	TRUE	0.712	-0.195817650383432	FALSE
ENSG00000204287	CTATGTCCATCTGCGATGCA	chr6:33009235-33009931	25	44678	TRUE	0.712	0.0391679577999984	FALSE
ENSG00000204301	CTGTGGACTCCAATGATCTA	chr6:29975001-29975708	19	24524	TRUE	0.712	0.118527204768291	FALSE
ENSG00000204301	TGCGATGTGCAGCGAGGTGC	chr6:29975001-29975708	10	24533	TRUE	0.712	-0.168289439082205	FALSE
ENSG00000204301	CGCAGTCCTGAGAACGCGCT	chr6:29976370-29977471	25	24518	TRUE	0.712	0.0967825702226199	FALSE
ENSG00000204301	GGGCTAGGCTGATCACCCAG	chr6:30162341-30162709	11	24532	TRUE	0.712	0.139139590450225	FALSE
ENSG00000204301	GGCGGCGGCCAATTACGTGG	chr6:30325707-30327514	14	24529	TRUE	0.712	-0.135012379618101	FALSE
ENSG00000204301	CTAATTAAAATGGGCTGGAA	chr6:30563246-30563598	15	24528	TRUE	0.712	0.107061674196527	FALSE
ENSG00000204301	CTCCTCTCTCTGGTCTCCCT	chr6:30685474-30685641	9	24534	TRUE	0.712	-0.232438602359518	FALSE
ENSG00000204301	CAAAAGACTTCGCGCGTGGG	chr6:30721303-30721829	5	24538	TRUE	0.712	0.206821663234964	FALSE
ENSG00000204301	TATGGAGCCACACGAGAAGA	chr6:30812806-30815582	18	24525	TRUE	0.712	0.148382624839591	FALSE
ENSG00000204301	CGTGCAGGCTGGCTTCATAA	chr6:30818556-30818778	15	24528	TRUE	0.712	-0.17330681837092	FALSE
ENSG00000204301	AAGGTAAGAAAGTTTGGTCT	chr6:30821835-30822246	4	24539	TRUE	0.712	-0.298989132966238	FALSE
ENSG00000204301	CAACTCACTTTGCCGGGTTG	chr6:30834361-30835150	13	24530	TRUE	0.712	-0.0983961923047674	FALSE
ENSG00000204301	GGAGTTCCCTGAGAGGATTA	chr6:30839707-30840061	10	24533	TRUE	0.712	-0.188222823553995	FALSE
ENSG00000204301	AGGTATACCTGATTAAACCA	chr6:30974157-30976681	18	24525	TRUE	0.712	0.0974091908634507	FALSE
ENSG00000204301	TGGCAATGGCTCTTAAGCAT	chr6:31009816-31010085	9	24534	TRUE	0.712	-0.17663539658688	FALSE
ENSG00000204301	CTATCTTACTTCCTGAATGT	chr6:31086852-31087115	10	24533	TRUE	0.712	-0.14209357498892	FALSE
ENSG00000204301	GAATTTCGTATACAAATATT	chr6:31092821-31093433	13	24530	TRUE	0.712	0.11054880161428	FALSE
ENSG00000204301	TGAGAAAGTCACCATCAGCC	chr6:31092821-31093433	10	24533	TRUE	0.712	0.133040331635704	FALSE
ENSG00000204301	ATGATGGTATTGATGCTTAT	chr6:31102152-31102888	34	24509	TRUE	0.712	0.0981335111607766	FALSE
ENSG00000204301	CATACTATGGGCTGGTTTGG	chr6:31178771-31179009	13	24530	TRUE	0.712	0.158110750108302	FALSE
ENSG00000204301	GGCTTGTTGGTGAGACATCC	chr6:31204790-31205139	12	24531	TRUE	0.712	0.12298065673571	FALSE
ENSG00000204301	GAGGCGCAGCCCCTGTCTCC	chr6:31441114-31441278	12	24531	TRUE	0.712	-0.131920861237818	FALSE
ENSG00000204301	TAACGGTGTGACGGGGCGAG	chr6:31510507-31513057	13	24530	TRUE	0.712	-0.123445178167952	FALSE
ENSG00000204301	CTACTGCAAAGGCTGGAAGG	chr6:31567593-31567936	10	24533	TRUE	0.712	-0.200526433430579	FALSE
ENSG00000204301	GCCATTAGTTGGAGGTCAGA	chr6:31609362-31610490	11	24532	TRUE	0.712	-0.228606702666786	FALSE
ENSG00000204301	AGCTACCAGCCCTTCTGCAC	chr6:31658396-31658559	11	24532	TRUE	0.712	0.106007918366916	FALSE
ENSG00000204301	CCGTCCAGCAATATAACGTT	chr6:31665807-31669106	21	24522	TRUE	0.712	0.105052300049541	FALSE
ENSG00000204301	AAGTGGGAAGGGTTCTTGAA	chr6:31687457-31687620	15	24528	TRUE	0.712	0.119959641951409	FALSE
ENSG00000204301	CTGGTTCCCTCTGCCTAGTC	chr6:31791353-31791641	15	24528	TRUE	0.712	-0.150579695262243	FALSE
ENSG00000204301	CTCAGCATTAACTAGCTCAC	chr6:31840063-31840910	6	24537	TRUE	0.712	-0.221762096486368	FALSE
ENSG00000204301	ACTGAAGATGCAATAGTCAT	chr6:31851673-31852487	11	24532	TRUE	0.712	0.133304875386332	FALSE
ENSG00000204301	ACGTGGTTTCCCAGCTTAGC	chr6:31981726-31982144	5	24538	TRUE	0.712	-0.306547592091666	FALSE
ENSG00000204301	AAATTCTCGTAAGTCAGGCT	chr6:32061096-32061628	8	24535	TRUE	0.712	0.136233300970193	FALSE
ENSG00000204301	GCTGAGAAGGCTCTAGCCCT	chr6:32073209-32073641	16	24527	TRUE	0.712	-0.15036837749207	FALSE
ENSG00000204301	GCCACCCGGTCGACGCCTTC	chr6:32087237-32088177	10	24533	TRUE	0.712	-0.190872754892085	FALSE
ENSG00000204301	CCTCAGTGACGCGAGGCACA	chr6:32483958-32484937	8	24535	TRUE	0.712	-0.225941854727757	FALSE
ENSG00000204301	CCCTCTCATATGGAGCTGTG	chr6:32614485-32614951	16	24527	TRUE	0.712	-0.185667689355228	FALSE
ENSG00000204301	CGCGGCGAGCTAAGTGGTCC	chr6:32837657-32839102	11	24532	TRUE	0.712	-0.159587141100986	FALSE
ENSG00000204301	TCAGTTACGGTGAGGGTTGA	chr6:32947659-32948247	9	24534	TRUE	0.712	0.146030263346864	FALSE
ENSG00000204301	CCCGTTTCGATCTCGGATGG	chr6:32971492-32972732	22	24521	TRUE	0.712	-0.12358596623668	FALSE
ENSG00000204301	CCTCCAGCATGGCTTGCCGA	chr6:32984455-32985094	16	24527	TRUE	0.712	0.181345390281906	FALSE
ENSG00000204301	GAGAACTTCACCATCGCATG	chr6:33123471-33124880	13	24530	TRUE	0.712	0.103133779787279	FALSE
ENSG00000204301	ATAAATACGACCAAATACAT	chr6:33148150-33148553	15	24528	TRUE	0.712	0.108145537496643	FALSE
ENSG00000204301	GGGAAGCTGCCCTCCGAGCT	chr6:33184979-33185475	18	24525	TRUE	0.712	0.137572676462396	FALSE
ENSG00000204304	CAGCGAGCGCGATGCGGTCG	chr6:29975001-29975708	100	151570	TRUE	0.712	-0.0478349498338632	FALSE
ENSG00000204304	GACATTACAGCATTTACCTC	chr6:30013249-30013883	38	151632	TRUE	0.712	0.0483930221078021	FALSE
ENSG00000204304	TGTCTAGATCAGCCCTCACC	chr6:30097990-30098183	80	151590	TRUE	0.712	-0.046443540988683	FALSE
ENSG00000204304	TTCTAGGCCATTTGGCAAAG	chr6:30201759-30202174	92	151578	TRUE	0.712	0.0488011664548266	FALSE
ENSG00000204304	CCCTGAATCTTGCATAAAGT	chr6:30515018-30515605	32	151638	TRUE	0.712	-0.0848372162666536	FALSE
ENSG00000204304	CATTTCTGCTTAGGAACCAG	chr6:30614391-30614769	92	151578	TRUE	0.712	-0.0556946303394375	FALSE
ENSG00000204304	ACACTGTTATCTCAGACCCA	chr6:30799159-30799421	91	151579	TRUE	0.712	-0.0362503271031356	FALSE
ENSG00000204304	ATCATCAAGAATACAGCTCT	chr6:30802576-30803273	118	151552	TRUE	0.712	0.0363335593833898	FALSE
ENSG00000204304	TCAGGAAGTAAGCACAAGAC	chr6:30818556-30818778	79	151591	TRUE	0.712	-0.0762576826446389	FALSE
ENSG00000204304	GTGTCATGTTCCACACACGT	chr6:30844980-30845510	72	151598	TRUE	0.712	-0.0474285712415464	FALSE
ENSG00000204304	GGGTTTGGGCCACTCCCTGT	chr6:31057464-31057857	89	151581	TRUE	0.712	-0.053368899037266	FALSE
ENSG00000204304	GATGGAATGGTGACCGACGT	chr6:31083575-31084324	57	151613	TRUE	0.712	0.0496117208645671	FALSE
ENSG00000204304	GCAGAATTGCTGTGGACTGG	chr6:31102152-31102888	163	151507	TRUE	0.712	-0.0378485499396034	FALSE
ENSG00000204304	GGCGGATAGGTGGATTCCTG	chr6:31139684-31140160	90	151580	TRUE	0.712	0.0371498679997984	FALSE
ENSG00000204304	TCCATAAGACTTTCCCATAG	chr6:31522833-31523158	70	151600	TRUE	0.712	-0.0546559035574183	FALSE
ENSG00000204304	CTACTGTCTCGTCGGCTACC	chr6:31580665-31581864	62	151608	TRUE	0.712	0.0345707006288303	FALSE
ENSG00000204304	CCACTAAGAAGCCTTCACCC	chr6:31585583-31585819	71	151599	TRUE	0.712	-0.0654302867931873	FALSE
ENSG00000204304	GGCACAAGGGGTACGATACG	chr6:31644432-31646581	86	151584	TRUE	0.712	-0.0598237426901412	FALSE
ENSG00000204304	TGGTTGCCCCCTCCTGCTTA	chr6:31686527-31686872	77	151593	TRUE	0.712	-0.0439928808036759	FALSE
ENSG00000204304	ACCAGGAAGTGGCCGTCCCT	chr6:31736254-31736691	92	151578	TRUE	0.712	-0.037135497959559	FALSE
ENSG00000204304	ATACGGCATCTACTACTGCT	chr6:31870397-31871573	83	151587	TRUE	0.712	0.0401298024699904	FALSE
ENSG00000204304	CAGACAAAACTAAACTGTCC	chr6:31908818-31909158	72	151598	TRUE	0.712	0.0373262042584487	FALSE
ENSG00000204304	AAGGTCGCCCTCATCTGGTG	chr6:31923019-31923477	233	151437	TRUE	0.712	0.016376712529296	FALSE
ENSG00000204304	TAGGGCTGTTCTGGACAGCT	chr6:31952224-31952653	140	151530	TRUE	0.712	-0.0531957842990829	FALSE
ENSG00000204304	CCAGGTGTGCCACTAAATGG	chr6:32002562-32003711	189	151481	TRUE	0.712	0.0258968414365071	FALSE
ENSG00000204304	ACGTGCAAAAGAAGCCCGGC	chr6:32055182-32057181	77	151593	TRUE	0.712	0.0390301409938216	FALSE
ENSG00000204304	GTGGCAGAATCAAGCACATA	chr6:32109687-32111103	91	151579	TRUE	0.712	0.0393147007022762	FALSE
ENSG00000204304	GACATCTACTAACGAAAGGC	chr6:32113813-32114430	71	151599	TRUE	0.712	0.0406791043006119	FALSE
ENSG00000204304	GCCAACTACGGACACCCGGT	chr6:32129978-32130841	61	151609	TRUE	0.712	0.0386097884322774	FALSE
ENSG00000204304	TGTTGCCCCCTATGCTGACA	chr6:32203405-32204039	168	151502	TRUE	0.712	0.0289030541684408	FALSE
ENSG00000204304	CTTGAGCACTTGCCAAGACC	chr6:32288494-32288971	70	151600	TRUE	0.712	-0.0548408919005648	FALSE
ENSG00000204304	TTGGCAAGTGCTCAAGCTTC	chr6:32288494-32288971	84	151586	TRUE	0.712	0.0369739066760517	FALSE
ENSG00000204304	TCCAGGCTCAGTGATGCATG	chr6:32393740-32393996	123	151547	TRUE	0.712	-0.0324121112077308	FALSE
ENSG00000204304	TGCAATCTGAGATGCAGTTT	chr6:32700385-32701020	77	151593	TRUE	0.712	-0.042360522111289	FALSE
ENSG00000204304	TCTGTTTCTCAGTTACGGTG	chr6:32947659-32948247	33	151637	TRUE	0.712	0.0320275264743872	FALSE
ENSG00000204304	GCCCTTTGTGTCCGCGGTAG	chr6:32968139-32970511	167	151503	TRUE	0.712	0.0279574222553015	FALSE
ENSG00000204304	TAGATTCAGGAGGCAATCGT	chr6:32984455-32985094	47	151623	TRUE	0.712	-0.0790268607621035	FALSE
ENSG00000204304	CAAATCAGTCTCAGTCCGTG	chr6:33009235-33009931	74	151596	TRUE	0.712	0.0390326986613465	FALSE
ENSG00000204304	GATGAGCGAGCAGTCGACTC	chr6:33192035-33193499	74	151596	TRUE	0.712	-0.0645037123692938	FALSE
ENSG00000204304	GGCAGATCCTGCGTCTTAGG	chr6:33199885-33200000	96	151574	TRUE	0.712	-0.0617742977072887	FALSE
ENSG00000204305	TGACTTTCCGGTTGGAGGAG	chr6:29705703-29706028	24	45352	TRUE	0.712	-0.090846039313341	FALSE
ENSG00000204305	TGAAAGTAGGGGTTGGTCAT	chr6:29758782-29759248	13	45363	TRUE	0.712	0.0549993139607494	FALSE
ENSG00000204305	AGGAAAACGGGTTTAGGTAG	chr6:29834676-29835312	12	45364	TRUE	0.712	-0.15405756478737	FALSE
ENSG00000204305	GCTCATCGAGAGCGGTTCCC	chr6:30101688-30103715	14	45362	TRUE	0.712	0.164667206676251	FALSE
ENSG00000204305	GCATTTCAGTTAAACCTAAG	chr6:30169716-30170337	15	45361	TRUE	0.712	-0.116847883541814	FALSE
ENSG00000204305	AGCCGCCCTCGGTCGGCTAG	chr6:30360164-30360578	10	45366	TRUE	0.712	-0.23150190881221	FALSE
ENSG00000204305	AGGGACGTGTGACTAGCCAT	chr6:30508894-30509757	29	45347	TRUE	0.712	-0.130408274412441	FALSE
ENSG00000204305	AACCAGTGCCAGGGATGTAG	chr6:30563246-30563598	24	45352	TRUE	0.712	0.074725842597986	FALSE
ENSG00000204305	CTTTGTGTAATGAGAATCGG	chr6:30614391-30614769	22	45354	TRUE	0.712	0.0562371684704539	FALSE
ENSG00000204305	AACAGCGCGTCCACATCGAA	chr6:30625977-30627634	28	45348	TRUE	0.712	0.104674036632958	FALSE
ENSG00000204305	CAGAGAGGTAATGCGGAGGA	chr6:30631690-30632204	9	45367	TRUE	0.712	0.0964648694835972	FALSE
ENSG00000204305	TTAGGAAGGGAGTCAGATGG	chr6:30646087-30646314	24	45352	TRUE	0.712	-0.0949565416063076	FALSE
ENSG00000204305	CTGGCTTTGTCCGAGCGTCC	chr6:30880617-30881325	21	45355	TRUE	0.712	0.100900785779198	FALSE
ENSG00000204305	AATCAACACAGCAGAGGCAG	chr6:30972056-30972234	49	45327	TRUE	0.712	0.0885159611487372	FALSE
ENSG00000204305	CTTCTAAGGCTTAATCCCAT	chr6:31042790-31043131	17	45359	TRUE	0.712	-0.138404306362533	FALSE
ENSG00000204305	TCCCGTTGGGCTTCCATAAA	chr6:31083575-31084324	48	45328	TRUE	0.712	0.0862736987753761	FALSE
ENSG00000204305	ATGAACTAGATAGGCTATCA	chr6:31102152-31102888	8	45368	TRUE	0.712	-0.184076448983348	FALSE
ENSG00000204305	GCAGACCCGGAGCCTCATAC	chr6:31133357-31133579	16	45360	TRUE	0.712	-0.164195826988126	FALSE
ENSG00000204305	CCTATGCTCTGTACATACCC	chr6:31200382-31203181	18	45358	TRUE	0.712	-0.137963440428353	FALSE
ENSG00000204305	AGGAGCTGAAGGGCCCGGGT	chr6:31246063-31246842	12	45364	TRUE	0.712	-0.205307504332663	FALSE
ENSG00000204305	GCTGTCGAACCTCACGAACT	chr6:31355791-31357656	29	45347	TRUE	0.712	-0.0877917740895282	FALSE
ENSG00000204305	CCCTGGACTCACGAGCACAG	chr6:31494826-31495422	34	45342	TRUE	0.712	0.0968204681671976	FALSE
ENSG00000204305	ATGACCTTCAGCACCCACCT	chr6:31508898-31509553	20	45356	TRUE	0.712	0.115702973226032	FALSE
ENSG00000204305	CTATGCTTGTTGTGGACCAC	chr6:31528277-31530194	61	45315	TRUE	0.712	0.0816799630731451	FALSE
ENSG00000204305	TTACTTGTCTGCAGGACGGC	chr6:31548048-31548524	30	45346	TRUE	0.712	0.0935969650158208	FALSE
ENSG00000204305	ACATGGGTGAGGCTTAAGGG	chr6:31570582-31572581	18	45358	TRUE	0.712	-0.12046236921429	FALSE
ENSG00000204305	TACTTATTCCACGTCCCCAC	chr6:31598439-31599041	12	45364	TRUE	0.712	-0.17547891239637	FALSE
ENSG00000204305	AGGTGTTGCCCAGCAGTCGC	chr6:31644432-31646581	16	45360	TRUE	0.712	-0.13324365521607	FALSE
ENSG00000204305	GTTCCGAATTCTCCCGTGGT	chr6:31665807-31669106	21	45355	TRUE	0.712	-0.122972560531098	FALSE
ENSG00000204305	GCTCCAGGGCCGCGTGATTA	chr6:31728778-31730584	21	45355	TRUE	0.712	-0.120706565501814	FALSE
ENSG00000204305	GGCGGGAAGTTTGAACGTTC	chr6:31739606-31740673	11	45365	TRUE	0.712	-0.142156311865302	FALSE
ENSG00000204305	TCACCCCTCAGTGTACAAAG	chr6:31745203-31745428	36	45340	TRUE	0.712	0.049249431742536	FALSE
ENSG00000204305	CTACAAGATACATATTGCAG	chr6:31749537-31749955	13	45363	TRUE	0.712	0.127909652703154	FALSE
ENSG00000204305	CGCCGCCCGCCGGTCTCACG	chr6:31794259-31796391	40	45336	TRUE	0.712	0.096819970051115	FALSE
ENSG00000204305	GGCGGGTTTAACTCCGTGTC	chr6:31821242-31822577	22	45354	TRUE	0.712	0.111807074615815	FALSE
ENSG00000204305	TACCGGCGCCCTTCGGAACT	chr6:31971319-31972880	70	45306	TRUE	0.712	-0.0795552424244979	FALSE
ENSG00000204305	TTGTGGAACCAACCAAAGTC	chr6:31978820-31980627	14	45362	TRUE	0.712	-0.148523486317799	FALSE
ENSG00000204305	GTCAGACAATGAAGTCGCTG	chr6:32012313-32013264	35	45341	TRUE	0.712	-0.095751359276834	FALSE
ENSG00000204305	TGAGTAGTGCTTGGAGTCTC	chr6:32061096-32061628	9	45367	TRUE	0.712	-0.228033850762763	FALSE
ENSG00000204305	GTGGTGTCCTACGTCAGTGC	chr6:32087832-32091781	8	45368	TRUE	0.712	-0.173077730625296	FALSE
ENSG00000204305	ATCGTTCCCGCTCCTATGCC	chr6:32118702-32120068	21	45355	TRUE	0.712	-0.123560207142999	FALSE
ENSG00000204305	CTCAACTAGTGCGGTGTCAA	chr6:32234915-32235334	15	45361	TRUE	0.712	0.120103238316343	FALSE
ENSG00000204305	GGATTACAAGTGGCTATCCC	chr6:32825915-32826883	38	45338	TRUE	0.712	0.0551681683776013	FALSE
ENSG00000204305	CAGTCACTGGGGAGACGCCT	chr6:32952896-32953531	26	45350	TRUE	0.712	-0.138408382234158	FALSE
ENSG00000204305	ACTTTCCCAGCCTCATGCGA	chr6:33123471-33124880	31	45345	TRUE	0.712	-0.120118871459692	FALSE
ENSG00000204308	GTCTCAGCGTGGTTGACCTC	chr6:29702283-29703026	220	249851	TRUE	0.712	0.0162148855014546	FALSE
ENSG00000204308	GGGAAAAATATGAGTCCCGC	chr6:29723163-29724697	116	249955	TRUE	0.712	0.0161311376807025	FALSE
ENSG00000204308	GAGGCTGTCCTGGGTCTTTA	chr6:29759411-29759982	303	249768	TRUE	0.712	0.0152306407281588	FALSE
ENSG00000204308	TTGCATCAGGGAGCCACAGA	chr6:29982251-29982430	125	249946	TRUE	0.712	0.0188685820032757	FALSE
ENSG00000204308	CGCCTGCGCTTTGACGCATT	chr6:30066546-30067702	190	249881	TRUE	0.712	0.0194745175348885	FALSE
ENSG00000204308	CAGGAAGTGCTCAAGTCTAG	chr6:30151632-30151995	117	249954	TRUE	0.712	-0.0145598535929574	FALSE
ENSG00000204308	ATGGCAGGGCAATAGCTAGG	chr6:30195391-30195892	225	249846	TRUE	0.712	0.0149584938785732	FALSE
ENSG00000204308	GGCTGCGACGTGGGCCCGAC	chr6:30259125-30260790	259	249812	TRUE	0.712	-0.0140439449462191	FALSE
ENSG00000204308	TTACATTGCATCACCGTCTG	chr6:30444058-30444398	208	249863	TRUE	0.712	0.0135444543510062	FALSE
ENSG00000204308	GGGCGACCCCTGAAGCGTAG	chr6:30515789-30516822	153	249918	TRUE	0.712	0.0165196237380312	FALSE
ENSG00000204308	AGAGGAACTTGTTCATCAAA	chr6:30529488-30530455	250	249821	TRUE	0.712	-0.014616365893231	FALSE
ENSG00000204308	GTTACTGCGCATGCGTGCCG	chr6:30570784-30571978	169	249902	TRUE	0.712	-0.0193704015363849	FALSE
ENSG00000204308	CTGTCACCGGGCCGGCGTTG	chr6:30625977-30627634	240	249831	TRUE	0.712	-0.0214401480823367	FALSE
ENSG00000204308	CAGTCCCAGCGTCCTCTGGT	chr6:30684704-30684912	66	250005	TRUE	0.712	0.0277979433544324	FALSE
ENSG00000204308	TGGAATCAATCTGTGGAGTG	chr6:30840712-30841135	159	249912	TRUE	0.712	0.0206135091462407	FALSE
ENSG00000204308	TTATGGTCCGGACAGTGAAC	chr6:30877493-30878082	347	249724	TRUE	0.712	-0.0175936235306557	FALSE
ENSG00000204308	CTCGGGAGAACCCTTCAGCT	chr6:30935143-30935338	175	249896	TRUE	0.712	-0.0140490194334806	FALSE
ENSG00000204308	CCTGAGTCAATCTTTGGCAA	chr6:31009816-31010085	154	249917	TRUE	0.712	-0.0198846317905281	FALSE
ENSG00000204308	ACTGCTGTCGAGGCCTGCTG	chr6:31072588-31072809	221	249850	TRUE	0.712	0.0162477026562597	FALSE
ENSG00000204308	AGTGATAAGACACCCGCTTT	chr6:31171729-31173747	176	249895	TRUE	0.712	-0.0170023510325468	FALSE
ENSG00000204308	GGCTGAAGTGTGGCGGTAAC	chr6:31403053-31404177	136	249935	TRUE	0.712	-0.0153247142765593	FALSE
ENSG00000204308	ACTGAGCGCTTTCGGGGACC	chr6:31441481-31443034	138	249933	TRUE	0.712	-0.0223349498324472	FALSE
ENSG00000204308	GCTGCTCCTGTGAATGGCAT	chr6:31498750-31499105	193	249878	TRUE	0.712	0.0179913914400478	FALSE
ENSG00000204308	GAGGAGGACCAGTCATCAAT	chr6:31546358-31547231	217	249854	TRUE	0.712	-0.0125721405721815	FALSE
ENSG00000204308	TGAAAGCATGATCCGGGACG	chr6:31573932-31575931	55	250016	TRUE	0.712	0.0189856352393232	FALSE
ENSG00000204308	CCCTTCCCCGATACTTTGTC	chr6:31609362-31610490	190	249881	TRUE	0.712	-0.0222141963257205	FALSE
ENSG00000204308	CAATGAACTTTGATCCCCGA	chr6:31628282-31630281	330	249741	TRUE	0.712	0.00783212470443173	FALSE
ENSG00000204308	AGCGGTTGATCAACTTGGTA	chr6:31644432-31646581	174	249897	TRUE	0.712	-0.0326642305319549	FALSE
ENSG00000204308	GTGCGCCACCAGGTAGCTGT	chr6:31691466-31692043	125	249946	TRUE	0.712	0.0155014615247109	FALSE
ENSG00000204308	CTCTCCGCTGCTCCACAAGG	chr6:31772888-31773174	158	249913	TRUE	0.712	0.0222051701127848	FALSE
ENSG00000204308	TGGCCCGGGCTTGACGTCAC	chr6:31776485-31778192	212	249859	TRUE	0.712	-0.0108647415411265	FALSE
ENSG00000204308	GAGCGGGTTACGCGCGTCCA	chr6:31814206-31817021	237	249834	TRUE	0.712	0.00461872327495483	FALSE
ENSG00000204308	GTTCGATCCCGCAGACTGTC	chr6:31834234-31835425	312	249759	TRUE	0.712	-0.0138363424802437	FALSE
ENSG00000204308	AGGATTGCACAACATGGGCG	chr6:31948750-31949416	124	249947	TRUE	0.712	-0.0296776381310404	FALSE
ENSG00000204308	CAGTAAACCAGGTACCCATG	chr6:32061096-32061628	87	249984	TRUE	0.712	-0.0178835908139998	FALSE
ENSG00000204308	GGGTGCGGTGGTACCAAGGC	chr6:32073209-32073641	71	250000	TRUE	0.712	-0.0291223475818083	FALSE
ENSG00000204308	GTCACCACATATTCTACGCC	chr6:32087832-32091781	121	249950	TRUE	0.712	-0.0323346165816965	FALSE
ENSG00000204308	AGGCGGCAAATTTCTAGATA	chr6:32146482-32148481	167	249904	TRUE	0.712	-0.0179862242640789	FALSE
ENSG00000204308	CCGCACTAGTTGAGCAAAGA	chr6:32234915-32235334	115	249956	TRUE	0.712	-0.028315987908325	FALSE
ENSG00000204308	TGGAGCCCTGTGCATATGCT	chr6:32622509-32622789	132	249939	TRUE	0.712	0.0140248997191716	FALSE
ENSG00000204308	GCAATCTGAGATGTGGTTAT	chr6:32785828-32786407	166	249905	TRUE	0.712	-0.0148531637585649	FALSE
ENSG00000204308	CAGGTCTCAAGAGCGGTGTT	chr6:32999970-33000394	125	249946	TRUE	0.712	-0.0195595628470153	FALSE
ENSG00000204310	GAGGTTTGGAAAGGGCGTGC	chr11:17719290-17719635	133	246014	TRUE	0.712	0.0129176500355324	FALSE
ENSG00000204310	GCCCCTCCCTGCGCAGAACA	chr6:30091888-30092343	267	245880	TRUE	0.712	-0.0208502922525571	FALSE
ENSG00000204310	GCCCAGATGTCCGTTGGCGA	chr6:30127137-30128131	156	245991	TRUE	0.712	-0.0345967082101613	FALSE
ENSG00000204310	CACGTTAGCCAGCTGCCAGT	chr6:30160564-30160874	95	246052	TRUE	0.712	0.0171178038343012	FALSE
ENSG00000204310	CAGGATCTTGCCCGAGGATT	chr6:30163042-30164114	131	246016	TRUE	0.712	-0.0304808887896408	FALSE
ENSG00000204310	CGTTGTCGAAGCGCACGAAC	chr6:30489143-30490745	146	246001	TRUE	0.712	-0.0190894612051218	FALSE
ENSG00000204310	GCGAGCTTCGCCGTCATCTC	chr6:30570784-30571978	104	246043	TRUE	0.712	-0.0307494621134845	FALSE
ENSG00000204310	CATCAATAGACTCTATGTCC	chr6:30590211-30591236	102	246045	TRUE	0.712	-0.0277829937075968	FALSE
ENSG00000204310	TGTCTTCCAAGCGGCGTTGC	chr6:30614891-30615577	66	246081	TRUE	0.712	-0.0183505377901207	FALSE
ENSG00000204310	CCGTACCGCGGAGCCCGGAA	chr6:30672186-30673296	73	246074	TRUE	0.712	0.0193051572282101	FALSE
ENSG00000204310	ACCCCCCACCAACTTCTGAC	chr6:30682129-30682401	345	245802	TRUE	0.712	-0.0268883753095714	FALSE
ENSG00000204310	CGCGCGCGGGGACTTAAAGT	chr6:30716974-30717822	94	246053	TRUE	0.712	-0.0166834632073156	FALSE
ENSG00000204310	GACCAGCCAGCTGCCGAAGA	chr6:30834361-30835150	261	245886	TRUE	0.712	0.00508107470118579	FALSE
ENSG00000204310	CGTTGTCACTTGACTCCACT	chr6:30882549-30883059	94	246053	TRUE	0.712	0.0241598265696523	FALSE
ENSG00000204310	GAATCCACCTATCCGCCTCT	chr6:31139684-31140160	144	246003	TRUE	0.712	-0.0216282138123178	FALSE
ENSG00000204310	GGCGAAGGATGTTTGCCTAA	chr6:31170419-31170828	59	246088	TRUE	0.712	0.0190261917976313	FALSE
ENSG00000204310	CGGGTGCAGTGTGACTTTGG	chr6:31176046-31176308	208	245939	TRUE	0.712	-0.0173638402524552	FALSE
ENSG00000204310	ACCGAACAATGGACAGAAGC	chr6:31216413-31216739	160	245987	TRUE	0.712	-0.0279184705605	FALSE
ENSG00000204310	CCATGACCACCTTACGTGGG	chr6:31416045-31417027	114	246033	TRUE	0.712	0.0195160961210323	FALSE
ENSG00000204310	AGGCCGCATCATGAGTATCC	chr6:31462653-31463642	103	246044	TRUE	0.712	-0.0338392723556691	FALSE
ENSG00000204310	GAGGAAATAGCCCCTCTCAT	chr6:31475434-31475678	135	246012	TRUE	0.712	0.0271274372148005	FALSE
ENSG00000204310	ACAAACTTCTATATCTCTGG	chr6:31510507-31513057	126	246021	TRUE	0.712	-0.0109845617405768	FALSE
ENSG00000204310	TTCTTGGCTGTCACTGTAGA	chr6:31511215-31511680	185	245962	TRUE	0.712	-0.029551896655521	FALSE
ENSG00000204310	CCATCAGCACACTGGCCTTA	chr6:31522833-31523158	167	245980	TRUE	0.712	-0.0202042577340329	FALSE
ENSG00000204310	CATCGAGGCCTGGGTGTCGC	chr6:31548048-31548524	49	246098	TRUE	0.712	-0.0410825611740289	FALSE
ENSG00000204310	GTCGTTACTTGTCTGCAGGA	chr6:31548048-31548524	45	246102	TRUE	0.712	-0.0434317770223878	FALSE
ENSG00000204310	CTCGAAACTCTCGGTAACTG	chr6:31631181-31632983	43	246104	TRUE	0.712	-0.0556256765349166	FALSE
ENSG00000204310	ATCCAGCAGGGCGCCGGTCT	chr6:31643943-31644721	97	246050	TRUE	0.712	0.017436142768513	FALSE
ENSG00000204310	CATTGTACACATCCGTCTTC	chr6:31689418-31689982	98	246049	TRUE	0.712	-0.0223792178463138	FALSE
ENSG00000204310	GGAGTTATTTGCATCTAAGC	chr6:31690204-31691207	88	246059	TRUE	0.712	0.0265854696359775	FALSE
ENSG00000204310	GCCCTAGGGTGTGCGCCACC	chr6:31691466-31692043	188	245959	TRUE	0.712	0.0139407070387905	FALSE
ENSG00000204310	TGAAAATGTCGCAACTCGCC	chr6:31702534-31703582	107	246040	TRUE	0.712	-0.0210874410900517	FALSE
ENSG00000204310	CAGATGCTGCATCGGCTCCT	chr6:31752860-31753761	11	246136	TRUE	0.712	0.0767157458413643	FALSE
ENSG00000204310	TTTAAACTAGATTCTAAGCC	chr6:31855366-31855668	64	246083	TRUE	0.712	0.024658919531019	FALSE
ENSG00000204310	CAAGCTGGCTTGCTATAGCC	chr6:32044972-32047303	60	246087	TRUE	0.712	0.0221663895583823	FALSE
ENSG00000204310	GGGCCCCTTCGACTCATTCA	chr6:32081168-32081577	176	245971	TRUE	0.712	-0.0331130233202384	FALSE
ENSG00000204310	CGGGTCAATAAGTACCTGCG	chr6:32129978-32130841	144	246003	TRUE	0.712	-0.0336182543939221	FALSE
ENSG00000204310	CCGCCACATAACGCGGTACA	chr6:32166448-32169512	223	245924	TRUE	0.712	-0.0228139933747249	FALSE
ENSG00000204310	GATCTAAGCGATGTGGACTC	chr6:32189659-32190569	54	246093	TRUE	0.712	-0.0447471728828268	FALSE
ENSG00000204310	ATCTATCTGGAACGCAACAA	chr6:32209987-32210755	86	246061	TRUE	0.712	0.0278746354463393	FALSE
ENSG00000204310	CACTGTCAGCTTTGCCATGT	chr6:32530041-32530840	246	245901	TRUE	0.712	-0.00136406735679451	FALSE
ENSG00000204310	TGCAATCTGAGATGTGGTTA	chr6:32785828-32786407	129	246018	TRUE	0.712	-0.0244064247699574	FALSE
ENSG00000204310	TCATTGCGGGTTGCAAGCGC	chr6:32853059-32854603	92	246055	TRUE	0.712	0.033960993859711	FALSE
ENSG00000204310	GTGGTTTGTTGTCCCACGAA	chr6:32933624-32934051	132	246015	TRUE	0.712	-0.0381535814678329	FALSE
ENSG00000204310	ACCCTCCAAGAATGGCAGTT	chr6:33075566-33076192	271	245876	TRUE	0.712	0.0107344653856298	FALSE
ENSG00000204310	GCCTTAGCTGCAGCGCCCCC	chr6:33125958-33126566	129	246018	TRUE	0.712	0.0258148531826214	FALSE
ENSG00000204314	AGCATTGGTTCTCAATGCAT	chr11:5269651-5269865	26	43678	TRUE	0.712	-0.127248221630676	FALSE
ENSG00000204314	GACAGGGCTCTGCATACAAG	chr6:29702283-29703026	33	43671	TRUE	0.712	-0.0936175752504864	FALSE
ENSG00000204314	GGGCAGGAATTCCGAGTCCG	chr6:29752307-29753422	8	43696	TRUE	0.712	-0.185158153065888	FALSE
ENSG00000204314	ACAGCCCCACCGCCGCGAAG	chr6:29850094-29850626	24	43680	TRUE	0.712	0.0607469791789299	FALSE
ENSG00000204314	GACGCCGAGGATGGCCGTCA	chr6:29941886-29943609	30	43674	TRUE	0.712	0.0902760963243363	FALSE
ENSG00000204314	TCCTGAACTAATTGGCAGGC	chr6:30091888-30092343	32	43672	TRUE	0.712	0.0761316108416268	FALSE
ENSG00000204314	TGGAGCTACGTGGACTTCAC	chr6:30130716-30131520	30	43674	TRUE	0.712	0.0595583814910339	FALSE
ENSG00000204314	TCTACCCCTCCAAAGGGGAC	chr6:30195391-30195892	35	43669	TRUE	0.712	0.054364269909104	FALSE
ENSG00000204314	TCAACATGACTGGGTCACGA	chr6:30446257-30448256	23	43681	TRUE	0.712	-0.129142470221593	FALSE
ENSG00000204314	GACTTCCACAGGGTCCCGTT	chr6:30453099-30454130	38	43666	TRUE	0.712	-0.0838801638539199	FALSE
ENSG00000204314	GCAGACGTGTGGCTCCGCCG	chr6:30480607-30480869	30	43674	TRUE	0.712	-0.111499009506171	FALSE
ENSG00000204314	CTCCATTAAAAAGGGCCTGT	chr6:30615799-30616364	15	43689	TRUE	0.712	0.0947183647094225	FALSE
ENSG00000204314	TAATCACTGTTCAGGAAGTC	chr6:30765581-30765804	11	43693	TRUE	0.712	-0.162648983911014	FALSE
ENSG00000204314	CTGCTGTGCAGTGATCCCAC	chr6:30793355-30794059	13	43691	TRUE	0.712	-0.150003768390747	FALSE
ENSG00000204314	AAAAGGGATGAGGTATGACG	chr6:30842041-30842500	26	43678	TRUE	0.712	0.0482507104004668	FALSE
ENSG00000204314	CCGCCGTACTTAGCAGAAGT	chr6:30907744-30908674	20	43684	TRUE	0.712	-0.110950985148389	FALSE
ENSG00000204314	AGCCTGAGTTTAGTAGTTCC	chr6:30961427-30961676	25	43679	TRUE	0.712	0.0985826261927882	FALSE
ENSG00000204314	TTGCCTGTGTACTTGAAAAG	chr6:30961427-30961676	20	43684	TRUE	0.712	-0.116676819002534	FALSE
ENSG00000204314	TGTAGCCTTTGAGACCATGG	chr6:30964039-30964778	54	43650	TRUE	0.712	0.0534324045909531	FALSE
ENSG00000204314	TTTCCTGCACGTCCTCTGAG	chr6:31008274-31008455	52	43652	TRUE	0.712	0.0852058565135709	FALSE
ENSG00000204314	CCACCCTTGGAGAGCTCACA	chr6:31009816-31010085	39	43665	TRUE	0.712	0.0682619332758172	FALSE
ENSG00000204314	TGAACACAAAAGTTTGGGGC	chr6:31044219-31044616	11	43693	TRUE	0.712	0.196996132749591	FALSE
ENSG00000204314	GGGCCCATCGTCTCGCACTC	chr6:31115782-31118256	19	43685	TRUE	0.712	0.137895599424218	FALSE
ENSG00000204314	GGTCCACCATCAAGGCACAC	chr6:31127937-31128440	17	43687	TRUE	0.712	-0.125673635085267	FALSE
ENSG00000204314	TCCCGGCAGAGGCATAGGCG	chr6:31131382-31133381	12	43692	TRUE	0.712	-0.210856398732768	FALSE
ENSG00000204314	GGTCACTTGGGTATGAGCAT	chr6:31164051-31164328	40	43664	TRUE	0.712	-0.091809326864583	FALSE
ENSG00000204314	TTCATTTCTGTGTCTCCTGT	chr6:31321905-31322115	26	43678	TRUE	0.712	0.107668640729782	FALSE
ENSG00000204314	GCATGTACGGCTGCGACGTG	chr6:31355791-31357656	35	43669	TRUE	0.712	0.0901266555638545	FALSE
ENSG00000204314	ATGATACCTACGGGATGCAC	chr6:31474771-31475258	21	43683	TRUE	0.712	0.0583509534985747	FALSE
ENSG00000204314	GTGAAGCCCGCGCTCCTTGG	chr6:31497782-31499781	67	43637	TRUE	0.712	-0.0729572344685452	FALSE
ENSG00000204314	ACGCAGCGTAGGCATTCTTC	chr6:31618257-31620457	15	43689	TRUE	0.712	-0.154760572663302	FALSE
ENSG00000204314	CGTCGCCCGCTATTCTCCCC	chr6:31775257-31778081	33	43671	TRUE	0.712	0.0623603477196273	FALSE
ENSG00000204314	AACTCCCCACAATTCTCGAT	chr6:31806092-31807536	20	43684	TRUE	0.712	0.0807934789125069	FALSE
ENSG00000204314	CACAAATGTGTATGGAAGGG	chr6:31841008-31842456	20	43684	TRUE	0.712	0.0667405814538045	FALSE
ENSG00000204314	GGCATTTATACCCCACGGCT	chr6:31928642-31929979	6	43698	TRUE	0.712	-0.235852607402968	FALSE
ENSG00000204314	TGTTCTAGGAAAGTCCAATA	chr6:31937857-31939856	34	43670	TRUE	0.712	-0.0787284773659036	FALSE
ENSG00000204314	GAGACTACCTTGAGGGCGAC	chr6:31945607-31951356	37	43667	TRUE	0.712	0.0942134979183078	FALSE
ENSG00000204314	GTACAGTACAGGGACGCGCA	chr6:32048173-32048746	31	43673	TRUE	0.712	0.0914232285227747	FALSE
ENSG00000204314	ACCATACCTGTCGTGAAGGG	chr6:32063032-32065131	23	43681	TRUE	0.712	0.0983728456124187	FALSE
ENSG00000204314	GACGCCGCTGCAAGTATTCA	chr6:32087237-32088177	25	43679	TRUE	0.712	-0.0944245865493563	FALSE
ENSG00000204314	GCTGAGCCGTTTCCGCGGCA	chr6:32087237-32088177	51	43653	TRUE	0.712	0.0792240948354657	FALSE
ENSG00000204314	GTGAGAGCTTGTAGTGCTCG	chr6:32097157-32099156	18	43686	TRUE	0.712	0.129661436795492	FALSE
ENSG00000204314	CAGGAGTACGGGCCACCCGA	chr6:32166448-32169512	56	43648	TRUE	0.712	0.0660047462263584	FALSE
ENSG00000204314	AAGATGTTCTTTCCTATATA	chr6:32195086-32195317	16	43688	TRUE	0.712	0.0919220969717691	FALSE
ENSG00000204314	AGTAGAGTACCCTGGCCACG	chr6:32209987-32210755	27	43677	TRUE	0.712	0.0973865987670006	FALSE
ENSG00000204314	CAGCCTTTACCCCGTGGCCA	chr6:32209987-32210755	35	43669	TRUE	0.712	-0.132482795329431	FALSE
ENSG00000204314	CGGCTTGGGAGCAGAGGACG	chr6:32216313-32216731	22	43682	TRUE	0.712	-0.116331333678832	FALSE
ENSG00000204314	GGACACGGATTCTATACTAC	chr6:32700385-32701020	29	43675	TRUE	0.712	0.0819974019080689	FALSE
ENSG00000204314	ACGCTCACCTTGCCGCTGCA	chr6:32761119-32761904	27	43677	TRUE	0.712	-0.126295639402056	FALSE
ENSG00000204314	TGCAATCTGAGATGTGGTTA	chr6:32785828-32786407	26	43678	TRUE	0.712	0.0979684690966289	FALSE
ENSG00000204314	CCTCCGTGGGCAGCCCCGTC	chr6:32829550-32829856	23	43681	TRUE	0.712	-0.0921324441641826	FALSE
ENSG00000204314	TACCCTTACTGAAACCTATG	chr6:32868045-32868528	17	43687	TRUE	0.712	-0.171983623337999	FALSE
ENSG00000204314	GGCTCTGACAGCATTACTGA	chr6:33112210-33112672	41	43663	TRUE	0.712	0.0777629353136526	FALSE
ENSG00000204315	AAGGAAGAGTGCAGACCGCC	chr6:29847861-29848382	107	132990	TRUE	0.712	0.0481705713229762	FALSE
ENSG00000204315	CAGGATGAAGGACCCTACGT	chr6:29941886-29943609	119	132978	TRUE	0.712	0.0436864728915952	FALSE
ENSG00000204315	AACTGTGAACTCAAGGGGTG	chr6:29967104-29967966	121	132976	TRUE	0.712	-0.047795724413254	FALSE
ENSG00000204315	AGGGGTGGACACATTACACT	chr6:29967104-29967966	48	133049	TRUE	0.712	0.0535355704509437	FALSE
ENSG00000204315	CTTCTAGGGTGACATAACTG	chr6:30156222-30156550	63	133034	TRUE	0.712	-0.0680792980771214	FALSE
ENSG00000204315	ATCTGGGACCCGAAGATTCG	chr6:30489143-30490745	74	133023	TRUE	0.712	-0.0454423308937565	FALSE
ENSG00000204315	CCGGATGGGGACTTTATAGT	chr6:30489143-30490745	77	133020	TRUE	0.712	0.0512225529685807	FALSE
ENSG00000204315	TTGGGCAGCTGCAAGACAGG	chr6:30799159-30799421	125	132972	TRUE	0.712	0.037194273413699	FALSE
ENSG00000204315	GTGGTTGTCTAAACCACAAA	chr6:30842041-30842500	100	132997	TRUE	0.712	-0.0401640004126282	FALSE
ENSG00000204315	TTCACATGTAGAGCTGGCGA	chr6:30872366-30873391	60	133037	TRUE	0.712	0.0638795225973243	FALSE
ENSG00000204315	CAACACAGCAGAGGCAGTGG	chr6:30972056-30972234	46	133051	TRUE	0.712	-0.0786205914719445	FALSE
ENSG00000204315	AGCACTGAAACACCGGGTGG	chr6:31053801-31054266	65	133032	TRUE	0.712	-0.0457653282048596	FALSE
ENSG00000204315	AATCCTCCCTGCCGACAGGG	chr6:31057464-31057857	91	133006	TRUE	0.712	-0.0361182353962232	FALSE
ENSG00000204315	AAAGTGTGCATGTGCCCACC	chr6:31079616-31080107	94	133003	TRUE	0.712	0.0470965090352604	FALSE
ENSG00000204315	ATAGGGGTCCTTGGTAGACC	chr6:31125080-31125417	94	133003	TRUE	0.712	0.0402602362638843	FALSE
ENSG00000204315	GTCGATCTAGCACCAATGAC	chr6:31144857-31146857	68	133029	TRUE	0.712	0.0573902693129901	FALSE
ENSG00000204315	AAGCTGACTGGTCCACGCAC	chr6:31180432-31187807	64	133033	TRUE	0.712	0.0635563883276004	FALSE
ENSG00000204315	GTTGTTAACCAATCCATCTG	chr6:31200382-31203181	65	133032	TRUE	0.712	0.0552205314667895	FALSE
ENSG00000204315	TAGTCTCGGACCCAGTATTA	chr6:31200382-31203181	107	132990	TRUE	0.712	-0.0331443213341151	FALSE
ENSG00000204315	ACTCAACATGGATGGCCTCT	chr6:31204790-31205139	127	132970	TRUE	0.712	0.0449787246176535	FALSE
ENSG00000204315	CACATGGATGTGTAGTCATG	chr6:31204790-31205139	113	132984	TRUE	0.712	-0.03215890107185	FALSE
ENSG00000204315	GGTTATGTAAGCGACCGCGC	chr6:31400530-31400962	54	133043	TRUE	0.712	-0.0626734611296731	FALSE
ENSG00000204315	CTGAAGTGTGATATTCGGGA	chr6:31416045-31417027	47	133050	TRUE	0.712	0.0483255934005715	FALSE
ENSG00000204315	GGAAGCCTTTATCACTGAGC	chr6:31510507-31513057	73	133024	TRUE	0.712	0.0448326905265293	FALSE
ENSG00000204315	TCCTCCCTGCTCCGATTCCG	chr6:31573932-31575931	87	133010	TRUE	0.712	0.0349294397143532	FALSE
ENSG00000204315	CACATGATTGGTGTAAGAAG	chr6:31609362-31610490	69	133028	TRUE	0.712	-0.0593102995227878	FALSE
ENSG00000204315	TGAGCTAAGGAGTGGGAAGT	chr6:31687457-31687620	43	133054	TRUE	0.712	0.0742570085733722	FALSE
ENSG00000204315	GGCGAGCTCATATACTACGA	chr6:31728778-31730584	74	133023	TRUE	0.712	0.047046121008512	FALSE
ENSG00000204315	AAGGCGGGAAAACGCTGCGA	chr6:31739907-31743157	59	133038	TRUE	0.712	0.0470110247331432	FALSE
ENSG00000204315	TCTACATAGAACAAGTACTA	chr6:31750303-31751126	84	133013	TRUE	0.712	-0.0305833417267793	FALSE
ENSG00000204315	CGTGTCTCAACAATGACATT	chr6:31952224-31952653	78	133019	TRUE	0.712	0.0377878825457542	FALSE
ENSG00000204315	TGTGATGGCCGACCGTATGC	chr6:31978820-31980627	101	132996	TRUE	0.712	-0.0508558818362448	FALSE
ENSG00000204315	ATGTATACCTGGGCGTACAA	chr6:31981726-31982144	68	133029	TRUE	0.712	0.060994996793107	FALSE
ENSG00000204315	GTGGGGTCCTGAGCTTCAAT	chr6:32103307-32106706	109	132988	TRUE	0.712	0.0457694550245314	FALSE
ENSG00000204315	GTACCCTGGCCACGGGGTAA	chr6:32209987-32210755	75	133022	TRUE	0.712	0.0645961239070345	FALSE
ENSG00000204315	TTTCACAAGTCACCTATGGG	chr6:32393740-32393996	124	132973	TRUE	0.712	0.0428952592622494	FALSE
ENSG00000204315	CCTGTGGATGTTTCCGTGAG	chr6:32666396-32666894	149	132948	TRUE	0.712	0.0344389458416869	FALSE
ENSG00000204315	TAGAGCTAGATACTAGAATA	chr6:32933624-32934051	34	133063	TRUE	0.712	0.0721713993296153	FALSE
ENSG00000204315	GTGGCGCCAAATACCTTCAG	chr6:32984455-32985094	29	133068	TRUE	0.712	0.08606877624444	FALSE
ENSG00000204315	AGGAATGCTATGCGTTCAAT	chr6:33116430-33118817	66	133031	TRUE	0.712	-0.0517815665334985	FALSE
ENSG00000204344	AAGGGAGAGCCCGCTAGGCT	chr6:29847861-29848382	60	163153	TRUE	0.712	0.0493311791324526	FALSE
ENSG00000204344	CGGCTCAGATGCCCTGGCGG	chr6:29956599-29956842	91	163122	TRUE	0.712	0.0332445792910566	FALSE
ENSG00000204344	GCACTGCTCCATCCAGTAGG	chr6:30121511-30121989	59	163154	TRUE	0.712	-0.0611746725670313	FALSE
ENSG00000204344	CCAGTGCAGTCATCGCTCTT	chr6:30259125-30260790	48	163165	TRUE	0.712	0.0514125242637374	FALSE
ENSG00000204344	CTACTTCACAGAAGATGACT	chr6:30447259-30447756	37	163176	TRUE	0.712	-0.0730692881690779	FALSE
ENSG00000204344	GGACGCTACCAACTCGCGTT	chr6:30555370-30557804	172	163041	TRUE	0.712	0.0240206578497793	FALSE
ENSG00000204344	CGGCAGGGGCGCGCTACCTT	chr6:30721303-30721829	87	163126	TRUE	0.712	-0.0331771166962943	FALSE
ENSG00000204344	CGGCGATACTCACCACTCGA	chr6:30742057-30744943	113	163100	TRUE	0.712	-0.0377582465256077	FALSE
ENSG00000204344	TCGGCGATACTCACCACTCG	chr6:30742057-30744943	105	163108	TRUE	0.712	0.0330397251740302	FALSE
ENSG00000204344	TACTGACACGCGATCCCCAC	chr6:30752235-30753014	150	163063	TRUE	0.712	0.035797512069136	FALSE
ENSG00000204344	ACCCCCAAAATCCATTGGTG	chr6:30793355-30794059	73	163140	TRUE	0.712	0.0537941832295453	FALSE
ENSG00000204344	TACTGGTCCTGGGCTGACTA	chr6:30810746-30811218	167	163046	TRUE	0.712	0.0319871526542762	FALSE
ENSG00000204344	AGGGCCCTGAAGTTTACTTA	chr6:31083575-31084324	98	163115	TRUE	0.712	0.0422306888613709	FALSE
ENSG00000204344	CCTTGAGGGAAACGTTCTAG	chr6:31139684-31140160	205	163008	TRUE	0.712	0.030791535671078	FALSE
ENSG00000204344	GGCGGATAGGTGGATTCCTG	chr6:31139684-31140160	92	163121	TRUE	0.712	-0.0488790141482122	FALSE
ENSG00000204344	GGGCCCACATGGACACCAGA	chr6:31192567-31192812	57	163156	TRUE	0.712	0.0403426719403874	FALSE
ENSG00000204344	AAGGCAGTGGGACTATGGGA	chr6:31246063-31246842	61	163152	TRUE	0.712	0.0567228478631293	FALSE
ENSG00000204344	TGAAATCTCCTTGTCGTAGG	chr6:31307531-31309242	62	163151	TRUE	0.712	-0.0424781739797181	FALSE
ENSG00000204344	ACTTCCTCCTCGCAGACTTT	chr6:31494826-31495422	53	163160	TRUE	0.712	-0.0621252918523859	FALSE
ENSG00000204344	TCTGGCTGTGATCCGGCCTG	chr6:31511215-31511680	111	163102	TRUE	0.712	0.0282788242994554	FALSE
ENSG00000204344	ACATCACTGTTACGCTACGA	chr6:31541111-31542661	176	163037	TRUE	0.712	-0.0263402752931775	FALSE
ENSG00000204344	AGGGGCAGCCTCTGGCGATT	chr6:31558164-31558469	83	163130	TRUE	0.712	-0.030722474470717	FALSE
ENSG00000204344	AACTGGGACATCTTCCGACA	chr6:31592513-31593395	74	163139	TRUE	0.712	-0.0490001527588986	FALSE
ENSG00000204344	GTCATGAATGTGTCTACAGT	chr6:31689418-31689982	54	163159	TRUE	0.712	-0.0543210309653092	FALSE
ENSG00000204344	AGAGGGGAGAGTTAATGGTC	chr6:31762532-31764531	95	163118	TRUE	0.712	0.0476545618381411	FALSE
ENSG00000204344	CCTCCAATTCTTGATCGGGC	chr6:31821242-31822577	63	163150	TRUE	0.712	0.0479607912968886	FALSE
ENSG00000204344	TCCCTCAGATCGCCATCTAC	chr6:31862357-31865881	123	163090	TRUE	0.712	0.0266418026368312	FALSE
ENSG00000204344	TACCGAGTGCTGCGGGACAA	chr6:31870397-31871573	103	163110	TRUE	0.712	-0.0393788271857713	FALSE
ENSG00000204344	CACATTGCCACCCACGGGAT	chr6:31928642-31929979	101	163112	TRUE	0.712	-0.0317040728054073	FALSE
ENSG00000204344	CAGACCAGCTCTCGATGTTT	chr6:32044972-32047303	59	163154	TRUE	0.712	-0.0506809223009371	FALSE
ENSG00000204344	GTAATGGCGACGGCCGAGAT	chr6:32069521-32070330	105	163108	TRUE	0.712	0.0288389403013224	FALSE
ENSG00000204344	GAACTTGACCCTGTACAAGC	chr6:32087832-32091781	61	163152	TRUE	0.712	0.0617659900415261	FALSE
ENSG00000204344	GGCGAATGCATTTGCGACAC	chr6:32095446-32097270	94	163119	TRUE	0.712	-0.0290567924958167	FALSE
ENSG00000204344	ACAGGCACAGGACAGCTACT	chr6:32116811-32117036	60	163153	TRUE	0.712	0.0362813829120873	FALSE
ENSG00000204344	GCTGTGTAGAGATATGGACA	chr6:32228902-32229682	158	163055	TRUE	0.712	-0.0280836596110704	FALSE
ENSG00000204344	GCTCGGGGAAGTACGCAGTA	chr6:32393740-32393996	59	163154	TRUE	0.712	-0.0539885847751974	FALSE
ENSG00000204344	AGGGGACCCTTCCAAATATT	chr6:32415294-32416007	170	163043	TRUE	0.712	0.0252949296626688	FALSE
ENSG00000204344	CCTGATGGATCTGATGTACC	chr6:32666396-32666894	87	163126	TRUE	0.712	0.0622689114700255	FALSE
ENSG00000204344	GCACTAGGGACAATCATGTT	chr6:32984455-32985094	47	163166	TRUE	0.712	0.0607672598418391	FALSE
ENSG00000204344	GCTGTAAAGAGTTGCATCTA	chr6:33049436-33049677	67	163146	TRUE	0.712	0.0326508840071097	FALSE
ENSG00000204348	GCTACTATCACAAGCCTGTG	chr11:5254682-5254782	76	87989	TRUE	0.712	-0.0615994623483771	FALSE
ENSG00000204348	TGTGGGGAAAGTTAGTAGAG	chr6:29769292-29769656	32	88033	TRUE	0.712	-0.10102158016645	FALSE
ENSG00000204348	CCAATCCGTCGGTTACCGGA	chr6:30453099-30454130	37	88028	TRUE	0.712	0.0687907536374661	FALSE
ENSG00000204348	CGTCGGAGCTGTAACTATAT	chr6:30453099-30454130	51	88014	TRUE	0.712	-0.0580341274526213	FALSE
ENSG00000204348	CTGATTTGCAATTGACTTGT	chr6:30464762-30464931	45	88020	TRUE	0.712	0.0594137023072241	FALSE
ENSG00000204348	CTCCGCCGGGGAAAGCACCC	chr6:30480607-30480869	57	88008	TRUE	0.712	0.0673549667570399	FALSE
ENSG00000204348	AGGGCTCATATGCCTGCAGT	chr6:30515018-30515605	16	88049	TRUE	0.712	0.104264525099973	FALSE
ENSG00000204348	CTGTCAGCAACCTGTTCTTC	chr6:30682482-30683008	44	88021	TRUE	0.712	-0.0712749390943308	FALSE
ENSG00000204348	TGAGGTTCTCTCTTGAGATA	chr6:30711844-30712032	59	88006	TRUE	0.712	0.0702048565453903	FALSE
ENSG00000204348	AATCGGCCCCGCGCGCGGTA	chr6:30719778-30720487	77	87988	TRUE	0.712	-0.0405591035124788	FALSE
ENSG00000204348	TCTGGGGTCGCGGGCGCGTT	chr6:30720841-30721102	83	87982	TRUE	0.712	-0.0550726134977599	FALSE
ENSG00000204348	TCTCCCTCCAAGCTCTACTC	chr6:30724917-30725281	67	87998	TRUE	0.712	0.0627172011387602	FALSE
ENSG00000204348	TCTGAAAGGGAGTTGTAGGC	chr6:30765581-30765804	14	88051	TRUE	0.712	-0.115372452817074	FALSE
ENSG00000204348	AAAAGGGATGAGGTATGACG	chr6:30842041-30842500	55	88010	TRUE	0.712	0.0694545030616078	FALSE
ENSG00000204348	TCACTCCGCAGGACAGAGAG	chr6:31126809-31127048	74	87991	TRUE	0.712	0.0521860480664309	FALSE
ENSG00000204348	GCGGCCTCGGTGTCAGTGTG	chr6:31268128-31268420	55	88010	TRUE	0.712	-0.0678799912221146	FALSE
ENSG00000204348	TTTCCAGGGTTAAGCGGACC	chr6:31414179-31414776	16	88049	TRUE	0.712	0.109476346891514	FALSE
ENSG00000204348	ACCTAGTGGCAGTGGTTGGA	chr6:31491962-31492232	26	88039	TRUE	0.712	-0.102931427465307	FALSE
ENSG00000204348	GGGCTCATGTAGATCTAGTA	chr6:31585583-31585819	42	88023	TRUE	0.712	0.0807424804013928	FALSE
ENSG00000204348	TCCGGACAAAGTATCGGGGA	chr6:31609362-31610490	63	88002	TRUE	0.712	0.046193371943366	FALSE
ENSG00000204348	GAGTCACCGTCCTACCTTCC	chr6:31690204-31691207	23	88042	TRUE	0.712	-0.0874646857960955	FALSE
ENSG00000204348	TGGGGTGCGTTGGGCTGGTG	chr6:31736414-31736521	63	88002	TRUE	0.712	-0.0728731953211053	FALSE
ENSG00000204348	GGCGGTGCATCGATGTGCCT	chr6:31826877-31828644	53	88012	TRUE	0.712	-0.0534268101945001	FALSE
ENSG00000204348	CACGCGGTTAAAGGGCCGGA	chr6:31901422-31902703	55	88010	TRUE	0.712	-0.0778150609672414	FALSE
ENSG00000204348	CCCCAGGTGTGCCACTAAAT	chr6:32002562-32003711	59	88006	TRUE	0.712	0.0609958627146605	FALSE
ENSG00000204348	CCTAGGGTGAGAGATATTTA	chr6:32288494-32288971	55	88010	TRUE	0.712	0.0651138228575707	FALSE
ENSG00000204348	GGATGTCTTCCCAATACACC	chr6:32402860-32403151	61	88004	TRUE	0.712	-0.0734577679761745	FALSE
ENSG00000204348	CTTGATTGGTTGTCAATCTG	chr6:32816993-32817234	52	88013	TRUE	0.712	0.0499645421546757	FALSE
ENSG00000204348	GGTACTTCCAGTAGGACCTC	chr6:32829550-32829856	29	88036	TRUE	0.712	-0.082188061657072	FALSE
ENSG00000204348	TAACCCCGTAGGGAGTTAAG	chr6:32893821-32895308	25	88040	TRUE	0.712	-0.111584129484112	FALSE
ENSG00000204348	GGGTCTGCAGCGTGAAAATC	chr6:32967566-32967796	46	88019	TRUE	0.712	-0.0672501911209145	FALSE
ENSG00000204348	CCACATATGGGTGCACAATA	chr6:32982865-32983834	119	87946	TRUE	0.712	-0.0518622917406184	FALSE
ENSG00000204348	TATATGGGCATGGCGTGATG	chr6:33062023-33062329	86	87979	TRUE	0.712	0.0595727673746296	FALSE
ENSG00000204351	CTCGGGGTAGATTTCGGATC	chr6:29723163-29724697	58	130390	TRUE	0.712	-0.0515209176755309	FALSE
ENSG00000204351	TGCCAGATAAAGTGGAGGCG	chr6:29759411-29759982	90	130358	TRUE	0.712	-0.0583406210832621	FALSE
ENSG00000204351	CCGAGGGTCATAGTACCCAG	chr6:29813800-29815780	151	130297	TRUE	0.712	0.0288702312886791	FALSE
ENSG00000204351	CTAATATCCTCACGCTAAGA	chr6:30037221-30037673	101	130347	TRUE	0.712	-0.0430981723243012	FALSE
ENSG00000204351	GGGGAGGTCACAGAGAACTC	chr6:30319613-30319898	63	130385	TRUE	0.712	0.0599459318521602	FALSE
ENSG00000204351	AGTACTGTTGCCCCAAGTAA	chr6:30363554-30363784	31	130417	TRUE	0.712	-0.0888874783493193	FALSE
ENSG00000204351	GTAGCAACTCCATGATTCCA	chr6:30541492-30542052	133	130315	TRUE	0.712	0.0382795513066529	FALSE
ENSG00000204351	TTCAGAGTGCTTCAAGATGA	chr6:30541492-30542052	83	130365	TRUE	0.712	-0.0577949304093096	FALSE
ENSG00000204351	CACAAAAAATCAGTAGTCTG	chr6:30543023-30543229	45	130403	TRUE	0.712	0.0418474147361949	FALSE
ENSG00000204351	CGGGTCCGACCGCGCACAAT	chr6:30625977-30627634	164	130284	TRUE	0.712	-0.0337931281814351	FALSE
ENSG00000204351	CTATTATGAGGGTTGGGCTT	chr6:30646459-30646765	36	130412	TRUE	0.712	0.0780724238451975	FALSE
ENSG00000204351	CGCGGCTGCCCGACGCTTCA	chr6:30672186-30673296	128	130320	TRUE	0.712	0.0394711884935929	FALSE
ENSG00000204351	TCCTCCAGAGTAGAGCTTGG	chr6:30724917-30725281	121	130327	TRUE	0.712	-0.0390872039159886	FALSE
ENSG00000204351	CTGAAAGGGAGTTGTAGGCT	chr6:30765581-30765804	47	130401	TRUE	0.712	0.0702612450580998	FALSE
ENSG00000204351	TTCCCACTGTAGTCTGTAGG	chr6:30790763-30791280	90	130358	TRUE	0.712	0.0332341416716892	FALSE
ENSG00000204351	CTCTTCCGCAGGTTCATGAC	chr6:30821832-30824781	70	130378	TRUE	0.712	-0.0517911178851443	FALSE
ENSG00000204351	TTCAACCCAAGCTGTAGTTT	chr6:30842041-30842500	88	130360	TRUE	0.712	-0.0639523135972629	FALSE
ENSG00000204351	TGTCATGTTCCACACACGTG	chr6:30844980-30845510	133	130315	TRUE	0.712	0.0328742392751241	FALSE
ENSG00000204351	CAGTGGACAATCCGCCTGAG	chr6:30942337-30943208	100	130348	TRUE	0.712	-0.0652249199034912	FALSE
ENSG00000204351	CAACACAGCAGAGGCAGTGG	chr6:30972056-30972234	43	130405	TRUE	0.712	-0.0709997994425832	FALSE
ENSG00000204351	CGTATCAACTTAATACAGTT	chr6:30974157-30976681	59	130389	TRUE	0.712	0.0671164465670295	FALSE
ENSG00000204351	GGAAGCTTCTCGTCATTGTT	chr6:30981874-30982979	72	130376	TRUE	0.712	-0.0559740615035355	FALSE
ENSG00000204351	TGGAGGGTGATAAGAGCATC	chr6:31009816-31010085	120	130328	TRUE	0.712	0.0316249549953825	FALSE
ENSG00000204351	AAGCGGAATCGGTTTGGGAG	chr6:31044219-31044616	108	130340	TRUE	0.712	0.0421253830232606	FALSE
ENSG00000204351	GGCCAGGTGGGAACATCCGG	chr6:31079616-31080107	63	130385	TRUE	0.712	-0.0690577340795615	FALSE
ENSG00000204351	TTCCCTCACACTCACTCCGC	chr6:31126809-31127048	50	130398	TRUE	0.712	-0.0436923624987612	FALSE
ENSG00000204351	GCCCTGCCCCAGCGATCGCG	chr6:31137292-31138485	100	130348	TRUE	0.712	0.0396155015094448	FALSE
ENSG00000204351	CACCTATCGCTTGGGCCACA	chr6:31159254-31159656	124	130324	TRUE	0.712	0.0358535178450086	FALSE
ENSG00000204351	GAAAAAACACTTGTAATTCT	chr6:31192567-31192812	43	130405	TRUE	0.712	0.0658474305246884	FALSE
ENSG00000204351	AGCACCAGTGAGACCTAGAA	chr6:31204790-31205139	62	130386	TRUE	0.712	0.0649139579794837	FALSE
ENSG00000204351	GGCCTTCCAATGCCATTCAC	chr6:31498750-31499105	103	130345	TRUE	0.712	0.0337516815526522	FALSE
ENSG00000204351	CACTAGTCCAACAGAACTTG	chr6:31525859-31526473	139	130309	TRUE	0.712	0.033258082737589	FALSE
ENSG00000204351	GGATGAATAATTCATAAAGC	chr6:31568100-31568377	44	130404	TRUE	0.712	0.0784727395132156	FALSE
ENSG00000204351	TACACGAGCGTGGGGTTCGG	chr6:31580665-31581864	50	130398	TRUE	0.712	0.049072641570551	FALSE
ENSG00000204351	CCCTTGACGTCAGCCCGTAC	chr6:31702534-31703582	89	130359	TRUE	0.712	-0.0316303567194502	FALSE
ENSG00000204351	GGCGTCCCGACTCTAGGCTC	chr6:31765928-31766802	27	130421	TRUE	0.712	-0.0524369001886636	FALSE
ENSG00000204351	CTGCTCCCCTATGGCCCTAA	chr6:31877029-31879215	131	130317	TRUE	0.712	0.0354194848395843	FALSE
ENSG00000204351	AACGAGCACGAAGGGGCGAT	chr6:31896953-31898663	56	130392	TRUE	0.712	-0.0372174422069159	FALSE
ENSG00000204351	GTTGTCTGCAAGGGTGCAAT	chr6:32184448-32184654	97	130351	TRUE	0.712	0.0337212732539769	FALSE
ENSG00000204351	GCCCCGCCCTCTGTATACAC	chr6:32217889-32218482	72	130376	TRUE	0.712	0.0443862221048211	FALSE
ENSG00000204351	GGTGCTATGGTGCAGTCCCT	chr6:32402860-32403151	56	130392	TRUE	0.712	-0.0581235049441784	FALSE
ENSG00000204351	CAGTTCAGATGTGACTTGAC	chr6:32558427-32558954	109	130339	TRUE	0.712	0.0553645121430669	FALSE
ENSG00000204351	GCGGGCGCTGGAACCTTAAC	chr6:32583639-32584799	162	130286	TRUE	0.712	0.0441059627832032	FALSE
ENSG00000204351	CCGACGTAAGTGCACATTGC	chr6:32589565-32590024	55	130393	TRUE	0.712	0.0507085877326565	FALSE
ENSG00000204351	AGGTGACAGTTGCTACCCGA	chr6:32666396-32666894	86	130362	TRUE	0.712	0.0349853546475019	FALSE
ENSG00000204351	CAAAACTCTTCTATCTTGAT	chr6:32816993-32817234	68	130380	TRUE	0.712	-0.0441347002641161	FALSE
ENSG00000204351	TTTAGGAATTCCGGCTAAAC	chr6:32981697-32982715	65	130383	TRUE	0.712	-0.0514729792646555	FALSE
ENSG00000204351	GGTGGATGCAAACCACAAGA	chr6:32999970-33000394	80	130368	TRUE	0.712	-0.0645002422938601	FALSE
ENSG00000204356	GGCTACTATCACAAGCCTGT	chr11:5254682-5254782	124	235699	TRUE	0.712	0.019794083388303	FALSE
ENSG00000204356	GATAAAGTGGAGGCGAGGGC	chr6:29759411-29759982	226	235597	TRUE	0.712	-0.0168429975807531	FALSE
ENSG00000204356	CATGAAGGCACCGCGCAGCT	chr6:29834676-29835312	192	235631	TRUE	0.712	-0.0142785309905271	FALSE
ENSG00000204356	TCTACCTTGTGGCGTCGGTG	chr6:29850094-29850626	275	235548	TRUE	0.712	-0.0180092164495051	FALSE
ENSG00000204356	ACTGGTTGGGAATAGTCCAT	chr6:29917733-29918203	94	235729	TRUE	0.712	-0.0296554090546315	FALSE
ENSG00000204356	CAGCAGACAGCCTACCTGGA	chr6:29934071-29934293	184	235639	TRUE	0.712	-0.0134758422608581	FALSE
ENSG00000204356	ACTGCGCTCTTGGACTGCAG	chr6:29956599-29956842	92	235731	TRUE	0.712	0.0259427547372213	FALSE
ENSG00000204356	CCAGTAGGAGGTGTAAGGGT	chr6:30121511-30121989	151	235672	TRUE	0.712	0.0133082318455551	FALSE
ENSG00000204356	CTGGTCGTCCGCCTAGGCAG	chr6:30214044-30214752	162	235661	TRUE	0.712	0.0216285037858834	FALSE
ENSG00000204356	ATCCGTCGGTTACCGGAGGG	chr6:30453099-30454130	144	235679	TRUE	0.712	-0.023471906183449	FALSE
ENSG00000204356	GCTGAGGCGGTATGGACAAA	chr6:30633657-30637057	196	235627	TRUE	0.712	0.0238837529110061	FALSE
ENSG00000204356	TGTGACCTTATATAGCTGAT	chr6:30682129-30682401	128	235695	TRUE	0.712	-0.0287270281300462	FALSE
ENSG00000204356	AAAGCGGCCGAGAAGCTACA	chr6:30690559-30691273	164	235659	TRUE	0.712	0.0223077919337085	FALSE
ENSG00000204356	CAACGCGCCCGCGACCCCAG	chr6:30720841-30721102	376	235447	TRUE	0.712	-0.0130152759949618	FALSE
ENSG00000204356	CACTTAAGTGCTAGACAGAT	chr6:30763624-30764557	92	235731	TRUE	0.712	-0.0262919380804238	FALSE
ENSG00000204356	GTTGCTAAAGCGTGTTTCAC	chr6:30799159-30799421	146	235677	TRUE	0.712	0.0184834498587652	FALSE
ENSG00000204356	AGTGCCATGGGTTCCAGAGA	chr6:30818556-30818778	117	235706	TRUE	0.712	-0.0218708868015385	FALSE
ENSG00000204356	TGAACCTTGAGCTCCGTCGC	chr6:30829685-30830050	200	235623	TRUE	0.712	-0.0144046296222395	FALSE
ENSG00000204356	CTCTCAGCAAAGAGCAAGGG	chr6:30840712-30841135	173	235650	TRUE	0.712	-0.0212805233117139	FALSE
ENSG00000204356	TGGTTGCCACTGATAACCTG	chr6:30872366-30873391	232	235591	TRUE	0.712	-0.012289928714301	FALSE
ENSG00000204356	GCATCTCGGCCGGGAGTAGG	chr6:30932797-30933004	99	235724	TRUE	0.712	0.0195437144073813	FALSE
ENSG00000204356	GTCAGGAAAAGGACCAGAAC	chr6:31001216-31001927	60	235763	TRUE	0.712	-0.0250325285136053	FALSE
ENSG00000204356	GCCATGTGCTGCTCTGCAGC	chr6:31009816-31010085	143	235680	TRUE	0.712	0.0250909793242229	FALSE
ENSG00000204356	GACCGGGTGCCGCAAAGCAA	chr6:31016738-31017365	298	235525	TRUE	0.712	0.0174589612833334	FALSE
ENSG00000204356	TTTAACAAGTGGCGGCTTGC	chr6:31058176-31058760	233	235590	TRUE	0.712	0.0235500092229999	FALSE
ENSG00000204356	AATTCTCTTCTGTTATCCCT	chr6:31072588-31072809	164	235659	TRUE	0.712	0.0188504845539068	FALSE
ENSG00000204356	CAGGCCCAGTCAACTTATCT	chr6:31086852-31087115	93	235730	TRUE	0.712	-0.0274955962202985	FALSE
ENSG00000204356	TTCGGGCCCGGGAATTCCGA	chr6:31157682-31159681	88	235735	TRUE	0.712	-0.0284997749161855	FALSE
ENSG00000204356	ACTCGCTTGAAACACCACGA	chr6:31196931-31198563	173	235650	TRUE	0.712	0.0177458771610266	FALSE
ENSG00000204356	CATGACCAGTACGCCTACGA	chr6:31355791-31357656	144	235679	TRUE	0.712	0.0215717337185257	FALSE
ENSG00000204356	GTTACATATAAGCGCCACGG	chr6:31528277-31530194	142	235681	TRUE	0.712	0.0252762533445043	FALSE
ENSG00000204356	GGAGCTCCCTCCCGGTACTT	chr6:31659112-31659495	116	235707	TRUE	0.712	0.0242094038813057	FALSE
ENSG00000204356	GACATATCCAAGTGGTAGAG	chr6:31674960-31675298	208	235615	TRUE	0.712	-0.013657260948734	FALSE
ENSG00000204356	TCAGTAACCTGAGTCGCTAC	chr6:31739907-31743157	114	235709	TRUE	0.712	-0.0180673559538911	FALSE
ENSG00000204356	GGCACCAGGACATAGTGGAC	chr6:31772888-31773174	60	235763	TRUE	0.712	0.027243287892079	FALSE
ENSG00000204356	AAAGGCAGGTCGGACGTAAT	chr6:31834234-31835425	176	235647	TRUE	0.712	0.0230203900676333	FALSE
ENSG00000204356	CCTGAGCCCCAACCCCGCCG	chr6:31851673-31852487	120	235703	TRUE	0.712	0.0276315345190592	FALSE
ENSG00000204356	CCTTATTTCTGGTCCCTAAG	chr6:31945771-31946245	130	235693	TRUE	0.712	-0.0325875849852961	FALSE
ENSG00000204356	GACACGGTGACTGGGCCGCC	chr6:31969629-31970067	70	235753	TRUE	0.712	0.0267604551350367	FALSE
ENSG00000204356	ACTCTCGGCTACCGGAAGCG	chr6:31971319-31972880	111	235712	TRUE	0.712	0.0239391518678866	FALSE
ENSG00000204356	AAGTGGTGAAGGCCTAAATT	chr6:31972971-31973326	138	235685	TRUE	0.712	-0.0160605150693098	FALSE
ENSG00000204356	GCTGCCTGGGCCATAAGCCC	chr6:32113813-32114430	114	235709	TRUE	0.712	0.0208664536489844	FALSE
ENSG00000204356	TGAAGCCTGCCCAACGATCG	chr6:32177110-32178719	305	235518	TRUE	0.712	0.0151850630361454	FALSE
ENSG00000204356	CAATTGGGCCTGCATCATGA	chr6:32184448-32184654	142	235681	TRUE	0.712	0.0146642285318168	FALSE
ENSG00000204356	GCTCGGGGAAGTACGCAGTA	chr6:32393740-32393996	89	235734	TRUE	0.712	0.0281397648304575	FALSE
ENSG00000204356	GGAAGTCCACATTACATCCG	chr6:32796677-32797916	178	235645	TRUE	0.712	-0.0180477305716806	FALSE
ENSG00000204356	CCCAGGTAGGCTTTATGTCA	chr6:32825915-32826883	146	235677	TRUE	0.712	0.0254693274362849	FALSE
ENSG00000204356	GACACTGGACTCCCGTGAGC	chr6:32940624-32941835	133	235690	TRUE	0.712	-0.0201454308590818	FALSE
ENSG00000204356	TCCAGCATGGCTTGCCGAAG	chr6:32984455-32985094	172	235651	TRUE	0.712	-0.0113432903494433	FALSE
ENSG00000204356	TCTGCTGTTCCTTTAACGTG	chr6:32984455-32985094	76	235747	TRUE	0.712	0.032071920552541	FALSE
ENSG00000204356	GAGAACTTCACCATCGCATG	chr6:33123471-33124880	101	235722	TRUE	0.712	-0.0151408961385822	FALSE
ENSG00000204356	TCCTCCCTGTTACCCTGTTC	chr6:33197523-33197806	166	235657	TRUE	0.712	-0.0169596628252371	FALSE
ENSG00000204366	GCAGAAACTGGATGCACCCG	chr2:209424033-209424313	13	27331	TRUE	0.712	0.145595534395419	FALSE
ENSG00000204366	TACTCCACGGCGATGTAGCG	chr6:29723163-29724697	14	27330	TRUE	0.712	-0.134379656123846	FALSE
ENSG00000204366	GGCCAGAGGTTGCAGACCCT	chr6:29758038-29758251	14	27330	TRUE	0.712	-0.195752619338552	FALSE
ENSG00000204366	TCTCCTCCCAAGCATAGCAA	chr6:29758782-29759248	18	27326	TRUE	0.712	-0.14451920880796	FALSE
ENSG00000204366	AACGACAAAACCCGGGAACT	chr6:29964667-29966468	7	27337	TRUE	0.712	-0.293355474552948	FALSE
ENSG00000204366	CATCTATAGCTGAACAACTG	chr6:30037221-30037673	18	27326	TRUE	0.712	-0.175018111117725	FALSE
ENSG00000204366	TGTCTAGATCAGCCCTCACC	chr6:30097990-30098183	13	27331	TRUE	0.712	-0.208407552168635	FALSE
ENSG00000204366	GGCGCGCGTCCGGCGTTCCT	chr6:30127137-30128131	12	27332	TRUE	0.712	0.151795666436171	FALSE
ENSG00000204366	ACTTCCTGATTCATGGACCC	chr6:30169716-30170337	12	27332	TRUE	0.712	0.100675251856496	FALSE
ENSG00000204366	GTTGCCCTCTAGAGACCAAA	chr6:30169716-30170337	16	27328	TRUE	0.712	0.111565497713194	FALSE
ENSG00000204366	ACACATGACCAGGTTACGAG	chr6:30489143-30490745	21	27323	TRUE	0.712	-0.18230808405355	FALSE
ENSG00000204366	CTGCACGAACTCCTCGGCAG	chr6:30672186-30673296	25	27319	TRUE	0.712	0.119179875988089	FALSE
ENSG00000204366	ACCACGAATTAGAAGATATG	chr6:30700400-30700858	17	27327	TRUE	0.712	-0.126546438156098	FALSE
ENSG00000204366	TCTAGGGAATCCGTGAGACG	chr6:30752235-30753014	10	27334	TRUE	0.712	0.172937389214734	FALSE
ENSG00000204366	CAGGGCTGGATATAAATGTC	chr6:30819960-30820556	15	27329	TRUE	0.712	0.0964255239203347	FALSE
ENSG00000204366	CTGGAATCAATCTGTGGAGT	chr6:30840712-30841135	12	27332	TRUE	0.712	0.136917940414619	FALSE
ENSG00000204366	GGTATGCCAGAGCATCGGGG	chr6:30883795-30886796	21	27323	TRUE	0.712	0.116983810982338	FALSE
ENSG00000204366	GAGCGCTGCCCCTTGCTTTG	chr6:31016738-31017365	14	27330	TRUE	0.712	-0.195182704585299	FALSE
ENSG00000204366	CCCGGTCCAATGCACGGGCA	chr6:31122864-31123588	11	27333	TRUE	0.712	0.149141380104249	FALSE
ENSG00000204366	CCTTCATATTTGTCCACCGT	chr6:31131382-31133381	15	27329	TRUE	0.712	-0.167850009038821	FALSE
ENSG00000204366	CGCCCCCTATGCGCAGCAGT	chr6:31159254-31159656	26	27318	TRUE	0.712	0.0718993348883972	FALSE
ENSG00000204366	CCACATGGATGTGTAGTCAT	chr6:31204790-31205139	13	27331	TRUE	0.712	0.131708875009641	FALSE
ENSG00000204366	GGCATTCCAAGCATGATGAC	chr6:31204790-31205139	21	27323	TRUE	0.712	-0.0963216924572485	FALSE
ENSG00000204366	GTCTACAACTCCCTCCACAA	chr6:31210029-31210432	18	27326	TRUE	0.712	0.0920584370499022	FALSE
ENSG00000204366	TGCTGAAGGCAGTGGGACTA	chr6:31246063-31246842	16	27328	TRUE	0.712	-0.138354860115175	FALSE
ENSG00000204366	AGCTCCTAGTGTCACATCCC	chr6:31389100-31389716	16	27328	TRUE	0.712	0.14882670249286	FALSE
ENSG00000204366	CCAACTTCATAAGCACGGCC	chr6:31403053-31404177	16	27328	TRUE	0.712	0.0785775604097898	FALSE
ENSG00000204366	GTTGTGGGTAAGGTTAATAG	chr6:31467054-31467436	16	27328	TRUE	0.712	-0.145726194611201	FALSE
ENSG00000204366	GAGGAAATAGCCCCTCTCAT	chr6:31475434-31475678	16	27328	TRUE	0.712	0.110599857939051	FALSE
ENSG00000204366	TCTCCGAGCTTCTTAAACAC	chr6:31547323-31547789	18	27326	TRUE	0.712	0.0680619385058772	FALSE
ENSG00000204366	TGCGGGGACGAGCGTAAGAG	chr6:31580307-31582306	22	27322	TRUE	0.712	0.11941067827435	FALSE
ENSG00000204366	AGCTGGCTGACCACTATGAT	chr6:31638882-31641381	17	27327	TRUE	0.712	-0.139651648664392	FALSE
ENSG00000204366	TGTGCTGCTCGAGCGGGCCA	chr6:31663939-31664258	13	27331	TRUE	0.712	-0.166956265769094	FALSE
ENSG00000204366	CCACTTCGCCTGCCGCGGTC	chr6:31665807-31669106	16	27328	TRUE	0.712	0.102827465437361	FALSE
ENSG00000204366	ACACAACCCACCCTACTAGG	chr6:31723308-31723688	10	27334	TRUE	0.712	-0.239568458094086	FALSE
ENSG00000204366	CCTCAGCTGCTCGCTACCGC	chr6:31728778-31730584	19	27325	TRUE	0.712	-0.183263604055956	FALSE
ENSG00000204366	TTTCTCTCCTCCCGACAGAA	chr6:31737959-31738266	12	27332	TRUE	0.712	-0.14536379974572	FALSE
ENSG00000204366	TTTCATGACCCAGGTAAGTG	chr6:31772888-31773174	16	27328	TRUE	0.712	0.0854424875691882	FALSE
ENSG00000204366	CAACATGAAGAGCGCCGTGG	chr6:31817239-31817580	12	27332	TRUE	0.712	0.190668536373225	FALSE
ENSG00000204366	GTCCAATGACACATCTTCGC	chr6:31888461-31889457	18	27326	TRUE	0.712	0.13519796103831	FALSE
ENSG00000204366	TATGACGGTTACACTCTCCG	chr6:31945607-31951356	15	27329	TRUE	0.712	-0.178729749318047	FALSE
ENSG00000204366	TCAGGCCCCTCGACGACGCA	chr6:32085866-32086089	24	27320	TRUE	0.712	0.0643495288512659	FALSE
ENSG00000204366	TCCAGGTTGCCATAGTTACT	chr6:32113813-32114430	15	27329	TRUE	0.712	0.111329969027058	FALSE
ENSG00000204366	CCCTCACGTTAGTCTCTGTC	chr6:32146482-32148481	14	27330	TRUE	0.712	0.117765829619607	FALSE
ENSG00000204366	GAAGGGCATGACTATGACGC	chr6:32609751-32610407	10	27334	TRUE	0.712	-0.183256101586869	FALSE
ENSG00000204366	AGCCTGGTGGAGGTGAGCAA	chr6:32692104-32692347	29	27315	TRUE	0.712	0.0704672806805315	FALSE
ENSG00000204366	CGGATGAGCACCGGTTACTC	chr6:32837657-32839102	24	27320	TRUE	0.712	0.112694668328985	FALSE
ENSG00000204366	TCAGTTGCTGTTTCTTCTGC	chr6:32984036-32984375	14	27330	TRUE	0.712	0.128714197962512	FALSE
ENSG00000204366	GGAAGAACCACCTAACCTCG	chr6:32984455-32985094	19	27325	TRUE	0.712	0.103958451274764	FALSE
ENSG00000204366	TCTCTTTCCCTTGCACGCTC	chr6:33199885-33200000	5	27339	TRUE	0.712	-0.224489256772716	FALSE
ENSG00000204371	CCTCCTCCAACCGGAAAGTC	chr6:29705703-29706028	208	215132	TRUE	0.712	0.0136846347845223	FALSE
ENSG00000204371	ACTGTCCCTCTTATGCGCCT	chr6:29737737-29738687	88	215252	TRUE	0.712	-0.0448795085406508	FALSE
ENSG00000204371	TGTGGGGAAAGTTAGTAGAG	chr6:29769292-29769656	83	215257	TRUE	0.712	0.0369369806932727	FALSE
ENSG00000204371	GTGGATGATTGGCTGCGACC	chr6:29827334-29828897	145	215195	TRUE	0.712	0.0196153750532453	FALSE
ENSG00000204371	ATGGAGTCGAGGGAGGGTAC	chr6:29834676-29835312	152	215188	TRUE	0.712	-0.0304829253651093	FALSE
ENSG00000204371	GAGGTGGCGAATCCCTAAGG	chr6:29887280-29888879	169	215171	TRUE	0.712	-0.0330832323618842	FALSE
ENSG00000204371	TTAGTTTAGTCACCTCCCGA	chr6:29964667-29966468	82	215258	TRUE	0.712	0.0354320231079581	FALSE
ENSG00000204371	TTCCCTAGCCATAGATTTGT	chr6:29982251-29982430	139	215201	TRUE	0.712	0.0240128310858088	FALSE
ENSG00000204371	CGTATAGTTCTAGCGTTCCT	chr6:30060535-30062064	71	215269	TRUE	0.712	0.0344600952249052	FALSE
ENSG00000204371	GTTGCCCTCTAGAGACCAAA	chr6:30169716-30170337	120	215220	TRUE	0.712	-0.031413772083684	FALSE
ENSG00000204371	TGGATGACCGTCCGGTTGCT	chr6:30212915-30213890	180	215160	TRUE	0.712	-0.0300303319002229	FALSE
ENSG00000204371	CTACAAAGCGGGCCGAGACT	chr6:30214044-30214752	54	215286	TRUE	0.712	-0.0466299579562477	FALSE
ENSG00000204371	AGACCTCTGGTGGTCAAATA	chr6:30464762-30464931	131	215209	TRUE	0.712	0.0261081816822062	FALSE
ENSG00000204371	GGTTCCCTGATTAGTGCTCC	chr6:30508894-30509757	79	215261	TRUE	0.712	0.0383633278943647	FALSE
ENSG00000204371	AATGGTAGGAAACCGCTCCA	chr6:30562461-30563161	151	215189	TRUE	0.712	-0.0316308860415921	FALSE
ENSG00000204371	GTAGCCTTTCTCAGTGTCCG	chr6:30562461-30563161	195	215145	TRUE	0.712	-0.0225821043363446	FALSE
ENSG00000204371	CTTTGTGTAATGAGAATCGG	chr6:30614391-30614769	91	215249	TRUE	0.712	-0.0376802659969746	FALSE
ENSG00000204371	AGGCAGCCTCAACATATCGG	chr6:30915349-30915863	170	215170	TRUE	0.712	-0.0330289478090047	FALSE
ENSG00000204371	AAGCACCCACTAGAGGGACA	chr6:30922506-30923027	131	215209	TRUE	0.712	0.0227680169736428	FALSE
ENSG00000204371	TCTATAAGGGTCACACCTGC	chr6:30922506-30923027	90	215250	TRUE	0.712	0.0212146864814149	FALSE
ENSG00000204371	TTCCCCCTCAGAGGACGTGC	chr6:31008274-31008455	100	215240	TRUE	0.712	-0.0475773044558407	FALSE
ENSG00000204371	GCCCTCCATGAGACTTAGCT	chr6:31131382-31133381	146	215194	TRUE	0.712	-0.026774456488516	FALSE
ENSG00000204371	GAGCGGGTGCAGTGTGACTT	chr6:31176046-31176308	188	215152	TRUE	0.712	0.00522562238659652	FALSE
ENSG00000204371	TTGATGGGGTAGAGCAGACG	chr6:31400530-31400962	90	215250	TRUE	0.712	0.0235286939368318	FALSE
ENSG00000204371	AAGGCTTTCAGAAATCAGGC	chr6:31491962-31492232	75	215265	TRUE	0.712	0.0182800379514814	FALSE
ENSG00000204371	GGAATCATTGTTGCCTCTAT	chr6:31522833-31523158	102	215238	TRUE	0.712	-0.0394135745007462	FALSE
ENSG00000204371	CGCCCCGACCGGGTAGTTCT	chr6:31547323-31547789	162	215178	TRUE	0.712	0.00507790743586534	FALSE
ENSG00000204371	CAGGTCATTGTCTTCCAAAG	chr6:31551431-31551649	182	215158	TRUE	0.712	0.0177772027850405	FALSE
ENSG00000204371	CTCTGTCTCAAAAATTGACT	chr6:31563051-31563662	112	215228	TRUE	0.712	0.0328901632120306	FALSE
ENSG00000204371	CCTGTCCCCCAGACGATGCA	chr6:31639340-31639728	151	215189	TRUE	0.712	0.0247481494130004	FALSE
ENSG00000204371	AGGTTTCATAACCCAAGCAC	chr6:31674960-31675298	81	215259	TRUE	0.712	-0.0293073296217523	FALSE
ENSG00000204371	TAACCACCTATATCTTATAG	chr6:31690757-31692756	78	215262	TRUE	0.712	-0.0432666613817543	FALSE
ENSG00000204371	TCACCCCTCAGTGTACAAAG	chr6:31745203-31745428	171	215169	TRUE	0.712	0.0213149773625725	FALSE
ENSG00000204371	TACATTCCCATAGCACATCG	chr6:31752860-31753761	170	215170	TRUE	0.712	0.0160636042227684	FALSE
ENSG00000204371	AGCGCGGCCGACTTGCGGCT	chr6:31806092-31807536	202	215138	TRUE	0.712	-0.0256939292516247	FALSE
ENSG00000204371	TTCGTGCTCTCGCTAGCGTC	chr6:31852624-31853075	87	215253	TRUE	0.712	0.0254352799781175	FALSE
ENSG00000204371	CTGCAGCCGCCTATTATCAC	chr6:31952857-31954856	212	215128	TRUE	0.712	0.00700769826316217	FALSE
ENSG00000204371	GTTCAACCCAGACGGGGCGC	chr6:31989275-31989852	101	215239	TRUE	0.712	0.0213629728567617	FALSE
ENSG00000204371	GTGCCTTCACTCCGAGACTT	chr6:32063032-32065131	109	215231	TRUE	0.712	0.0308144231883998	FALSE
ENSG00000204371	GTCACCACATATTCTACGCC	chr6:32087832-32091781	109	215231	TRUE	0.712	-0.0413796108486322	FALSE
ENSG00000204371	GATCAGGGTCGCTGTGTCCG	chr6:32097157-32099156	91	215249	TRUE	0.712	0.0270194097143208	FALSE
ENSG00000204371	AGGTACTTATTGACCCGACC	chr6:32129978-32130841	85	215255	TRUE	0.712	-0.0284438138249721	FALSE
ENSG00000204371	GCAACTTTGCGCAATCAAGA	chr6:32184448-32184654	211	215129	TRUE	0.712	0.0117925051840204	FALSE
ENSG00000204371	GTACCCTGGCCACGGGGTAA	chr6:32209987-32210755	118	215222	TRUE	0.712	0.0179238962658639	FALSE
ENSG00000204371	CTAGGAATGACCACTGGAGT	chr6:32475226-32476196	117	215223	TRUE	0.712	0.0170571358180145	FALSE
ENSG00000204371	CTGGAGCCCTGTGCATATGC	chr6:32622509-32622789	62	215278	TRUE	0.712	-0.0450746485864617	FALSE
ENSG00000204371	GTTCCAGGCGGTGACCGAGC	chr6:32761119-32761904	66	215274	TRUE	0.712	-0.0478561312138694	FALSE
ENSG00000204371	CTTCTGATGAAGCGAGACCC	chr6:32796677-32797916	99	215241	TRUE	0.712	-0.0231962747846106	FALSE
ENSG00000204371	TCTTAGCTGGAAGCGTCAAC	chr6:32853059-32854603	92	215248	TRUE	0.712	-0.0251573790337891	FALSE
ENSG00000204371	AAATGAATGAATTTCCACTA	chr6:32885752-32886155	62	215278	TRUE	0.712	-0.0457986427822898	FALSE
ENSG00000204371	GAGGCGGAGAATAACCCCGT	chr6:32893821-32895308	97	215243	TRUE	0.712	0.0270006122791795	FALSE
ENSG00000204371	TCGGGACTGGAGTAAGTGTA	chr6:32937142-32937447	249	215091	TRUE	0.712	-0.03290354433339	FALSE
ENSG00000204371	ACCGCTCTTGAGACCTGGTC	chr6:32999970-33000394	86	215254	TRUE	0.712	0.0210107509906616	FALSE
ENSG00000204371	CGAAATTCAAAATCATGTTA	chr6:33148150-33148553	126	215214	TRUE	0.712	-0.024999281585399	FALSE
ENSG00000204371	GGATGGAGGTGCCATTTCAG	chr6:33170110-33170273	215	215125	TRUE	0.712	-0.0293496288769375	FALSE
ENSG00000204385	GGGGACCCCCTTGCTCAAGG	chr6:29812946-29813558	3	3910	TRUE	0.712	0.202511273426109	FALSE
ENSG00000204385	ACACGGGGCATGCACTAAAG	chr6:30446257-30448256	3	3910	TRUE	0.712	0.271805122362265	FALSE
ENSG00000204385	TGGTGAGTTCTGAAGGCCCC	chr6:30464762-30464931	5	3908	TRUE	0.712	-0.344340232881476	FALSE
ENSG00000204385	ACAAAGCGACCAAATGCAGG	chr6:30614391-30614769	3	3910	TRUE	0.712	0.215717304558039	FALSE
ENSG00000204385	GACAATGCGGCGTTGCCCGC	chr6:30721303-30721829	4	3909	TRUE	0.712	0.20466483555487	FALSE
ENSG00000204385	CATAGGTTGACTAAGCCCAC	chr6:30725419-30726603	3	3910	TRUE	0.712	0.294533429497775	FALSE
ENSG00000204385	ACATGTTCTCGAATCCCACC	chr6:30763624-30764557	3	3910	TRUE	0.712	0.331769919651135	FALSE
ENSG00000204385	GAGCCTCCCCCACGCCGCCA	chr6:31016738-31017365	4	3909	TRUE	0.712	0.166212716685609	FALSE
ENSG00000204385	AGGTCCTAGAGGCGGATAGG	chr6:31139684-31140160	3	3910	TRUE	0.712	-0.477132906085753	FALSE
ENSG00000204385	AATCTTGAAAAGTTGGCAAG	chr6:31192567-31192812	3	3910	TRUE	0.712	0.306420439950066	FALSE
ENSG00000204385	CCTGTCTCCCGGGAGCCTCA	chr6:31441114-31441278	4	3909	TRUE	0.712	0.26136444305203	FALSE
ENSG00000204385	TTGTACCCACGTGCCATTCT	chr6:31474771-31475258	3	3910	TRUE	0.712	-0.407276903463384	FALSE
ENSG00000204385	TCCCACAGCGCCACTGGTGG	chr6:31475434-31475678	4	3909	TRUE	0.712	0.215893612511084	FALSE
ENSG00000204385	CCTCCGGGTCCCAAGAAAGG	chr6:31498750-31499105	4	3909	TRUE	0.712	-0.303128030342955	FALSE
ENSG00000204385	GGTGTTCCGAGTGCTCCCAC	chr6:31643943-31644721	3	3910	TRUE	0.712	0.265233247106867	FALSE
ENSG00000204385	GATGACTCACCGGATACTGA	chr6:31663939-31664258	3	3910	TRUE	0.712	0.157096161869323	FALSE
ENSG00000204385	ATTACAAACAGCCACCATGC	chr6:31841008-31842456	4	3909	TRUE	0.712	0.147621595320968	FALSE
ENSG00000204385	ACCACACGACTTCGAGAACG	chr6:31945607-31951356	3	3910	TRUE	0.712	-0.455782885538898	FALSE
ENSG00000204385	AGGCGGCAAATTTCTAGATA	chr6:32146482-32148481	3	3910	TRUE	0.712	0.201316846509108	FALSE
ENSG00000204385	CTATCTGACCCTCGTTCCCA	chr6:33091862-33092619	3	3910	TRUE	0.712	0.253848760239829	FALSE
ENSG00000204385	CCAGGTTAAAGCACGTGTAC	chr6:33123471-33124880	3	3910	TRUE	0.712	0.273398774501614	FALSE
ENSG00000204386	TCTTCTTCGCCTGTGGAGTA	chr6:29812946-29813558	6	9271	TRUE	0.712	0.134932301169937	FALSE
ENSG00000204386	CACTGGGTACTATGACCCTC	chr6:29813800-29815780	8	9269	TRUE	0.712	0.113878897449235	FALSE
ENSG00000204386	CTCGGTCCTTCCCCTGAACA	chr6:29847861-29848382	4	9273	TRUE	0.712	-0.3640989766369	FALSE
ENSG00000204386	TTCCAGTGACCTGTCAGTGA	chr6:30156222-30156550	8	9269	TRUE	0.712	0.15096188760828	FALSE
ENSG00000204386	GCTTCGGCGACGTCAGCTTC	chr6:30214044-30214752	4	9273	TRUE	0.712	-0.353038255803536	FALSE
ENSG00000204386	GATAAAGGGGTAGGTGTGTG	chr6:30340648-30340869	12	9265	TRUE	0.712	0.147746107592228	FALSE
ENSG00000204386	AAGCTGGTCTTGGTGAATCA	chr6:30543023-30543229	4	9273	TRUE	0.712	-0.346758020509702	FALSE
ENSG00000204386	CCCTGATTGTGGGTAAGCGG	chr6:30678987-30679540	5	9272	TRUE	0.712	0.189701039040656	FALSE
ENSG00000204386	TAGAGCCAGCCCAACCTCGA	chr6:30847422-30848551	3	9274	TRUE	0.712	-0.420706693548262	FALSE
ENSG00000204386	CCAAGTTAGCAAGATGAGGG	chr6:30855845-30856055	4	9273	TRUE	0.712	-0.398527325265237	FALSE
ENSG00000204386	TGGAGGCCATGGTAGTCTCA	chr6:31025525-31025931	5	9272	TRUE	0.712	-0.258573692893079	FALSE
ENSG00000204386	TGTAGTGGAGGCTATAGTAA	chr6:31025525-31025931	3	9274	TRUE	0.712	0.287753571688217	FALSE
ENSG00000204386	TGACTTTCTCATGACATTGA	chr6:31092821-31093433	6	9271	TRUE	0.712	-0.28581790440946	FALSE
ENSG00000204386	TTGGGTTTCCCAAGAAGGAC	chr6:31102152-31102888	4	9273	TRUE	0.712	0.149911980299522	FALSE
ENSG00000204386	TATTTGTCCACCGTTGGTTA	chr6:31131382-31133381	6	9271	TRUE	0.712	-0.378858004028311	FALSE
ENSG00000204386	GTCTACAACTCCCTCCACAA	chr6:31210029-31210432	7	9270	TRUE	0.712	0.103770148291281	FALSE
ENSG00000204386	ATCCTGGGCATCTGCCTCCT	chr6:31283611-31283788	8	9269	TRUE	0.712	-0.232048839501097	FALSE
ENSG00000204386	ATGGGTTTGAGCTGCAATAT	chr6:31475434-31475678	8	9269	TRUE	0.712	-0.186270525301025	FALSE
ENSG00000204386	TGAGATGGGCCTTTCAACCA	chr6:31551431-31551649	7	9270	TRUE	0.712	0.194953695345348	FALSE
ENSG00000204386	TGCACAGTTGTGATAACAGT	chr6:31686527-31686872	3	9274	TRUE	0.712	-0.4234643053396	FALSE
ENSG00000204386	ATGCAAATCCCACCATTCGT	chr6:31690204-31691207	3	9274	TRUE	0.712	-0.450555309225154	FALSE
ENSG00000204386	TGGGCCTCGCGCTAGAGATG	chr6:31734684-31735403	13	9264	TRUE	0.712	0.217282046367693	FALSE
ENSG00000204386	AATCTCTTCACACCCCAGAT	chr6:31738650-31738862	6	9271	TRUE	0.712	-0.310613868109768	FALSE
ENSG00000204386	GTGAGTATCAGCCCAACAAG	chr6:31762763-31764032	5	9272	TRUE	0.712	0.200513923647972	FALSE
ENSG00000204386	ATGGGCCACAAGGGGTGCAA	chr6:31940351-31941119	8	9269	TRUE	0.712	0.118453384305623	FALSE
ENSG00000204386	TGCCACATGGGTGACGGCCC	chr6:32109687-32111103	5	9272	TRUE	0.712	-0.309602279973464	FALSE
ENSG00000204386	CAGAGCAGACATCTTCCACG	chr6:32195086-32195317	10	9267	TRUE	0.712	0.201121461634605	FALSE
ENSG00000204386	ACCCACATGCTCAGATCAGC	chr6:32402860-32403151	7	9270	TRUE	0.712	0.16229266305593	FALSE
ENSG00000204386	ACGCGAGGCACAGGGGATAT	chr6:32483958-32484937	5	9272	TRUE	0.712	-0.31257138695979	FALSE
ENSG00000204386	ACAGGCTCCACTCCGCCCCC	chr6:32558427-32558954	13	9264	TRUE	0.712	0.137608531709968	FALSE
ENSG00000204386	GGTGGAAAACTTATCTTGAT	chr6:32825915-32826883	3	9274	TRUE	0.712	0.311765820365657	FALSE
ENSG00000204386	GGTCTAGGGGTCCGGTCCTG	chr6:32980541-32981208	7	9270	TRUE	0.712	0.145410493216599	FALSE
ENSG00000204386	TCCAGCATGGCTTGCCGAAG	chr6:32984455-32985094	8	9269	TRUE	0.712	0.0885010786730955	FALSE
ENSG00000204387	GGGAGCAGCTTCAAGCTGTA	chr6:29758782-29759248	60	244449	TRUE	0.712	0.0416054635785539	FALSE
ENSG00000204387	TACTGATGTTGATGGAGTCG	chr6:29834676-29835312	181	244328	TRUE	0.712	0.0214453737955806	FALSE
ENSG00000204387	GGACCTGAGCTCTTGGACTG	chr6:29934071-29934293	148	244361	TRUE	0.712	0.016812029668916	FALSE
ENSG00000204387	TCTTAGCGGAGAGGGACAGC	chr6:29994672-29995484	121	244388	TRUE	0.712	-0.0243721122225393	FALSE
ENSG00000204387	AGGCCCCGAAGGCGGTGCAT	chr6:30006203-30006475	145	244364	TRUE	0.712	-0.0178239186022275	FALSE
ENSG00000204387	CACTTCCGGCTCGCCGCTTC	chr6:30066546-30067702	217	244292	TRUE	0.712	-0.0189113302347823	FALSE
ENSG00000204387	CCTAATGCCTCTGTAACCTT	chr6:30149290-30149508	105	244404	TRUE	0.712	-0.0334998162490328	FALSE
ENSG00000204387	GGTATTGACTACTTTGGCAA	chr6:30149290-30149508	121	244388	TRUE	0.712	0.030383522784911	FALSE
ENSG00000204387	TCATTCTGTCATGGTTAGTG	chr6:30156222-30156550	131	244378	TRUE	0.712	-0.0200201120345307	FALSE
ENSG00000204387	TCCCAACCCAAAGATAACAC	chr6:30201759-30202174	60	244449	TRUE	0.712	0.0277728624162852	FALSE
ENSG00000204387	CGATCCCGGCACTACGATCC	chr6:30259125-30260790	267	244242	TRUE	0.712	0.0153511387585503	FALSE
ENSG00000204387	TAGTGCCGGGATCGTAGTGC	chr6:30259125-30260790	184	244325	TRUE	0.712	-0.0135627257435202	FALSE
ENSG00000204387	CTATTTCCGCTTCCGGCGGC	chr6:30570784-30571978	67	244442	TRUE	0.712	-0.0399709148163367	FALSE
ENSG00000204387	AAGCCCCTCTGGTGGCTGGG	chr6:30666373-30666625	161	244348	TRUE	0.712	0.0160762953920655	FALSE
ENSG00000204387	GAAAGCGGCCGAGAAGCTAC	chr6:30690559-30691273	188	244321	TRUE	0.712	-0.0216741874871373	FALSE
ENSG00000204387	GGCGTACCTTGGGTGCGACT	chr6:30716974-30717822	221	244288	TRUE	0.712	0.0150423201973071	FALSE
ENSG00000204387	GTTGGTTGAATCCGTAGGAC	chr6:30725419-30726603	218	244291	TRUE	0.712	0.0135844691978422	FALSE
ENSG00000204387	AGGGCCGGAAGATTATCTGC	chr6:30757410-30757958	156	244353	TRUE	0.712	0.015397679469388	FALSE
ENSG00000204387	TGAGCTGAATACCTTCACAT	chr6:30802576-30803273	168	244341	TRUE	0.712	0.00852885144711735	FALSE
ENSG00000204387	GTCTTAGTGAAGGGTCCCCG	chr6:30844084-30844576	278	244231	TRUE	0.712	-0.0192736164119682	FALSE
ENSG00000204387	CAGCTATATTCGATGGGTGG	chr6:30844980-30845510	75	244434	TRUE	0.712	-0.0372575617180608	FALSE
ENSG00000204387	GTGTCATGTTCCACACACGT	chr6:30844980-30845510	123	244386	TRUE	0.712	-0.0281994764058759	FALSE
ENSG00000204387	TGCGGACCCCTCACCTTATA	chr6:30940241-30940981	362	244147	TRUE	0.712	-0.0154128696537827	FALSE
ENSG00000204387	CCTCTGGCCCAGCTTGCTGC	chr6:31072588-31072809	172	244337	TRUE	0.712	0.0161697571278765	FALSE
ENSG00000204387	AGCCATCCCCACGGCCCTCT	chr6:31111005-31111190	159	244350	TRUE	0.712	0.013047292608714	FALSE
ENSG00000204387	ACCCCTCTTATCTTGCGAGG	chr6:31126809-31127048	59	244450	TRUE	0.712	0.0455383076757458	FALSE
ENSG00000204387	GTAAATGGCACCTTAGTTTC	chr6:31164051-31164328	71	244438	TRUE	0.712	-0.0431581469345801	FALSE
ENSG00000204387	TTGGGAACTAGCCTATCACA	chr6:31164051-31164328	238	244271	TRUE	0.712	0.0139212177375048	FALSE
ENSG00000204387	CAAGTGAGCTTCGACGGGGT	chr6:31169199-31170261	147	244362	TRUE	0.712	-0.0258865911639297	FALSE
ENSG00000204387	TGGGTAGGATACAATATCGA	chr6:31214378-31214740	80	244429	TRUE	0.712	-0.0272954153636609	FALSE
ENSG00000204387	CGGCCTCGGTGTCAGTGTGA	chr6:31268128-31268420	94	244415	TRUE	0.712	-0.0373091433736543	FALSE
ENSG00000204387	CGGACTTAAAGTGTCCTTCG	chr6:31307531-31309242	41	244468	TRUE	0.712	0.0349003683255882	FALSE
ENSG00000204387	GCGGAGCGGAGCCCCGCCCT	chr6:31400530-31400962	72	244437	TRUE	0.712	-0.0176722741788886	FALSE
ENSG00000204387	TTCTCCCACAACTGATTGAC	chr6:31441481-31443034	139	244370	TRUE	0.712	-0.0296638247442091	FALSE
ENSG00000204387	CCACCTCCGGGTCCCAAGAA	chr6:31498750-31499105	125	244384	TRUE	0.712	0.0166585857383641	FALSE
ENSG00000204387	TCCTGACTTCTATCTGGGCT	chr6:31676763-31677222	107	244402	TRUE	0.712	-0.0292319128196548	FALSE
ENSG00000204387	AAGTGGGAAGGGTTCTTGAA	chr6:31687457-31687620	139	244370	TRUE	0.712	-0.0239100771614402	FALSE
ENSG00000204387	CTCCACTTGATTGCAATGAT	chr6:31717532-31717882	214	244295	TRUE	0.712	-0.02389490581219	FALSE
ENSG00000204387	AAGTCTCTCCCAGTACGAGC	chr6:31750303-31751126	129	244380	TRUE	0.712	-0.0256862638226489	FALSE
ENSG00000204387	GTGATCCCTGGGAGCGCCGG	chr6:31870397-31871573	215	244294	TRUE	0.712	-0.0178875304826742	FALSE
ENSG00000204387	ATGGTCCTTCCACATTCGAC	chr6:31923019-31923477	122	244387	TRUE	0.712	-0.0291006733579313	FALSE
ENSG00000204387	TATGACGGTTACACTCTCCG	chr6:31945607-31951356	164	244345	TRUE	0.712	0.00933797447624096	FALSE
ENSG00000204387	GGGATTTCATACCACCAGGC	chr6:32234915-32235334	135	244374	TRUE	0.712	-0.0338474091515328	FALSE
ENSG00000204387	CTCCATGGCACGTGGGGCTG	chr6:32394801-32394975	178	244331	TRUE	0.712	-0.0127453601122176	FALSE
ENSG00000204387	CAGCGCCCGCACCCCGCTCA	chr6:32583639-32584799	345	244164	TRUE	0.712	-0.0178243935718343	FALSE
ENSG00000204388	GGCTCTGGTGACCAGGACAA	chr11:5254487-5254795	111	122426	TRUE	0.712	-0.047082940878493	FALSE
ENSG00000204388	ACGCGTGCTGGTGATACCCG	chr6:29723163-29724697	110	122427	TRUE	0.712	-0.0464510262849898	FALSE
ENSG00000204388	CGCTTGGCACAGAAGTAGCG	chr6:29791892-29793373	40	122497	TRUE	0.712	-0.0516134826478256	FALSE
ENSG00000204388	CCTCCCCATAACCTGCATTT	chr6:29812946-29813558	116	122421	TRUE	0.712	0.0615682232410004	FALSE
ENSG00000204388	CCCAAGGTTACAGAGGCATT	chr6:30149290-30149508	32	122505	TRUE	0.712	0.113440949781067	FALSE
ENSG00000204388	GAAATCATCCGCCGGAGAAA	chr6:30206874-30207955	60	122477	TRUE	0.712	-0.0419484210200766	FALSE
ENSG00000204388	CCCCGTTAAGATCCTAGTCT	chr6:30495980-30497165	82	122455	TRUE	0.712	0.0460099809222775	FALSE
ENSG00000204388	CTTTATGCAAGATTCAGGGC	chr6:30515018-30515605	146	122391	TRUE	0.712	0.0132820406180116	FALSE
ENSG00000204388	CACGAGGCTACGACCCAAAT	chr6:30555370-30557804	86	122451	TRUE	0.712	-0.0448210890714513	FALSE
ENSG00000204388	CCCATCCAGGGGATTAAATA	chr6:30670839-30671068	78	122459	TRUE	0.712	-0.0657491233724898	FALSE
ENSG00000204388	CAGGTGGATGACATCTCCAA	chr6:30700400-30700858	58	122479	TRUE	0.712	0.0612862959505087	FALSE
ENSG00000204388	TCCTTAACCCTCAGATGCGT	chr6:30730066-30731526	42	122495	TRUE	0.712	0.0769531898599297	FALSE
ENSG00000204388	TACTGACACGCGATCCCCAC	chr6:30752235-30753014	106	122431	TRUE	0.712	-0.0490216218097076	FALSE
ENSG00000204388	AGGATCCTTGCTTGAGCTAG	chr6:30757410-30757958	45	122492	TRUE	0.712	-0.091879896448067	FALSE
ENSG00000204388	TGCTCCACGCCAAATCCAGT	chr6:30819960-30820556	107	122430	TRUE	0.712	0.0406809349509097	FALSE
ENSG00000204388	GACTGAGATAACTCCCTCCC	chr6:30844084-30844576	57	122480	TRUE	0.712	0.0253009478370009	FALSE
ENSG00000204388	CATCTTGCTAACTTGGACCC	chr6:30855845-30856055	88	122449	TRUE	0.712	0.0512862558717311	FALSE
ENSG00000204388	GGGTCCAAGTTAGCAAGATG	chr6:30855845-30856055	105	122432	TRUE	0.712	0.0177600049012024	FALSE
ENSG00000204388	CTGTCCCAGCGCTTGCCTGT	chr6:30932797-30933004	96	122441	TRUE	0.712	0.0341660954834552	FALSE
ENSG00000204388	AGGTGTAGATGTTATCACAG	chr6:30964039-30964778	54	122483	TRUE	0.712	0.0319548922305628	FALSE
ENSG00000204388	GTCAAACCCTCCCCTACACC	chr6:30974571-30974809	63	122474	TRUE	0.712	0.0364913184274819	FALSE
ENSG00000204388	AAATGGCCTGGTCGGAAGAG	chr6:31068850-31069378	42	122495	TRUE	0.712	-0.0850378023768963	FALSE
ENSG00000204388	AGTATCGGAGGGAGGTGCCT	chr6:31121455-31121665	68	122469	TRUE	0.712	-0.066907893225863	FALSE
ENSG00000204388	GGTGAAGCCTCGGGTATCTA	chr6:31157682-31159681	97	122440	TRUE	0.712	-0.0802903811726522	FALSE
ENSG00000204388	CATGGGTGGGGCTGAAGCCA	chr6:31396975-31397224	89	122448	TRUE	0.712	-0.072456098047331	FALSE
ENSG00000204388	ACTGAATAGAGAGGCGGCCC	chr6:31402804-31402980	111	122426	TRUE	0.712	-0.0556377855305489	FALSE
ENSG00000204388	ATCCCTAGACCTTTCCGACT	chr6:31546358-31547231	83	122454	TRUE	0.712	0.0455660033163136	FALSE
ENSG00000204388	TGGTGGCGCCTGCCACGATC	chr6:31573932-31575931	87	122450	TRUE	0.712	0.0649866766411528	FALSE
ENSG00000204388	GCCCGGATGGGCCGTTAGTC	chr6:31619900-31621361	42	122495	TRUE	0.712	0.0278753462518258	FALSE
ENSG00000204388	GGCTGCTTCCGAACCAAGCA	chr6:31659583-31660191	93	122444	TRUE	0.712	0.0442456471739693	FALSE
ENSG00000204388	CGCTGGTCTGGAGTGACAAG	chr6:31706742-31706917	87	122450	TRUE	0.712	0.0141335681435955	FALSE
ENSG00000204388	TGCTCAAGCTTGGGCCTTAC	chr6:31711205-31712020	62	122475	TRUE	0.712	0.0513032731507324	FALSE
ENSG00000204388	CACAAAGCTGACCAAGCTAC	chr6:31737471-31737868	95	122442	TRUE	0.712	-0.0521265988157559	FALSE
ENSG00000204388	TCTTGGCGGCTTGTCCCCAG	chr6:31762532-31764531	92	122445	TRUE	0.712	0.0214667475021038	FALSE
ENSG00000204388	TGAGGCCGCAGACCCTCACG	chr6:31852624-31853075	66	122471	TRUE	0.712	0.0556181158344768	FALSE
ENSG00000204388	CTGGCTTTATTGAGGGGATC	chr6:31908818-31909158	28	122509	TRUE	0.712	-0.0682148996474787	FALSE
ENSG00000204388	TCAGCTTACCCCCGAGGGCC	chr6:31940351-31941119	60	122477	TRUE	0.712	0.082216075459883	FALSE
ENSG00000204388	CTGCCCATATTGGGATACAA	chr6:32324390-32324675	89	122448	TRUE	0.712	0.0380914053082057	FALSE
ENSG00000204388	GTAACTGCTTGAAATCCTGC	chr6:32324390-32324675	80	122457	TRUE	0.712	-0.0658693539506421	FALSE
ENSG00000204388	GAACGGAGTATCTTGTGTCC	chr6:32439511-32440091	32	122505	TRUE	0.712	0.0587876879640525	FALSE
ENSG00000204388	TGAGGGAATGGCTCCACTGC	chr6:32614485-32614951	88	122449	TRUE	0.712	0.0605065853163305	FALSE
ENSG00000204388	AAGGCTGGGAAATACACACC	chr6:32954999-32955373	38	122499	TRUE	0.712	0.0340496598114862	FALSE
ENSG00000204388	TTAAAGCATTTAGGGCGGTC	chr6:32982865-32983834	61	122476	TRUE	0.712	-0.0624131360317229	FALSE
ENSG00000204389	AGGGGTGGACACATTACACT	chr6:29967104-29967966	52	146706	TRUE	0.712	-0.0418575765896666	FALSE
ENSG00000204389	AAGAGCTCTTGGGTCAGACA	chr6:30152089-30152261	84	146674	TRUE	0.712	-0.0386951234521553	FALSE
ENSG00000204389	ATTCCCGCGTGGATGACCTC	chr6:30396705-30398221	41	146717	TRUE	0.712	-0.0973337751062048	FALSE
ENSG00000204389	GAGGGCACGATAGCCAGGAT	chr6:30598724-30599913	76	146682	TRUE	0.712	0.0515007356251816	FALSE
ENSG00000204389	TGTCTTCCAAGCGGCGTTGC	chr6:30614891-30615577	34	146724	TRUE	0.712	-0.0633392753001376	FALSE
ENSG00000204389	AGGTGGGACTGGCGGAACGT	chr6:30678987-30679540	145	146613	TRUE	0.712	-0.0554255158146683	FALSE
ENSG00000204389	CACCCCTTCCCGCTCCGGTT	chr6:30720841-30721102	179	146579	TRUE	0.712	-0.040809091131449	FALSE
ENSG00000204389	TGGAAAGTTGAAGTGTTTGA	chr6:30779094-30779523	42	146716	TRUE	0.712	0.106744093120909	FALSE
ENSG00000204389	TCTCGGAGAGGAGATAGGCG	chr6:30942337-30943208	78	146680	TRUE	0.712	-0.0388129276804793	FALSE
ENSG00000204389	GAGTCGTTGGATGCCAATGC	chr6:31008274-31008455	84	146674	TRUE	0.712	0.0786049780006021	FALSE
ENSG00000204389	GGCTCCTCCCTTAGTCCCGA	chr6:31042790-31043131	66	146692	TRUE	0.712	-0.100722218753704	FALSE
ENSG00000204389	GTCCCTGTTGTTTCTACAAG	chr6:31057464-31057857	165	146593	TRUE	0.712	0.0335203308865841	FALSE
ENSG00000204389	GAATTTCGTATACAAATATT	chr6:31092821-31093433	72	146686	TRUE	0.712	-0.0643862092666528	FALSE
ENSG00000204389	CCCCTCTTATCTTGCGAGGA	chr6:31126809-31127048	153	146605	TRUE	0.712	0.0289234780488644	FALSE
ENSG00000204389	GCGGGACCTGAGAGAAGAAC	chr6:31133357-31133579	94	146664	TRUE	0.712	0.0222914500705289	FALSE
ENSG00000204389	CAACGCAAAAGGTAGATAAG	chr6:31210029-31210432	103	146655	TRUE	0.712	-0.037546554587877	FALSE
ENSG00000204389	AGCCGACTGTGATGGAGTTA	chr6:31227161-31227587	49	146709	TRUE	0.712	-0.0688473572421221	FALSE
ENSG00000204389	TCTTTGTGAAGCCACCACTC	chr6:31386778-31387564	34	146724	TRUE	0.712	-0.110273103535073	FALSE
ENSG00000204389	CAGGCACTGAGTCACCCCTT	chr6:31560306-31560752	43	146715	TRUE	0.712	0.0792051334515485	FALSE
ENSG00000204389	TCCGGTGGGCCCAGGTTTCA	chr6:31560306-31560752	153	146605	TRUE	0.712	0.0352429289745607	FALSE
ENSG00000204389	TGGGAAAGGGAGTCGGGTCA	chr6:31571859-31572562	114	146644	TRUE	0.712	-0.0386893301731938	FALSE
ENSG00000204389	GTTGCTCCGGACAAAGTATC	chr6:31609362-31610490	114	146644	TRUE	0.712	-0.0299902603453271	FALSE
ENSG00000204389	GAAAGTGCGAACCGCGCGTC	chr6:31680584-31681602	115	146643	TRUE	0.712	0.0377930260387076	FALSE
ENSG00000204389	ACATAGTGGACAGGCTCCAT	chr6:31772888-31773174	85	146673	TRUE	0.712	0.0680737031905637	FALSE
ENSG00000204389	AGCCTAATATTAGAGATTCT	chr6:31840063-31840910	77	146681	TRUE	0.712	-0.0584351934172185	FALSE
ENSG00000204389	ACTGAAGATGCAATAGTCAT	chr6:31851673-31852487	70	146688	TRUE	0.712	-0.0873209696291908	FALSE
ENSG00000204389	AGCCTGCCGCTCCAAGAGCG	chr6:31851673-31852487	90	146668	TRUE	0.712	0.0483551848673853	FALSE
ENSG00000204389	CCCGTTCGGGTCACGCGCTC	chr6:31862478-31864168	86	146672	TRUE	0.712	0.0328081973319241	FALSE
ENSG00000204389	CTTGATGGGGCCTCGAAAGG	chr6:31877029-31879215	35	146723	TRUE	0.712	-0.123399855430814	FALSE
ENSG00000204389	CACCAGTCAGTAATGACGTT	chr6:31898032-31900031	76	146682	TRUE	0.712	-0.02661614481907	FALSE
ENSG00000204389	ACGCACGCCCGGGGACTCGT	chr6:31971319-31972880	100	146658	TRUE	0.712	0.0277505087232806	FALSE
ENSG00000204389	TCACTCTTGGAGGTTATCAG	chr6:32061096-32061628	32	146726	TRUE	0.712	0.0963907314130431	FALSE
ENSG00000204389	GCGTTGGTGCGTCAACGTGG	chr6:32152952-32155097	93	146665	TRUE	0.712	0.0195860780995741	FALSE
ENSG00000204389	ACCTCCTGCCCACGATCGTT	chr6:32177110-32178719	155	146603	TRUE	0.712	0.0278721371356184	FALSE
ENSG00000204389	AACTGCTTGAAATCCTGCAG	chr6:32324390-32324675	133	146625	TRUE	0.712	0.0254090456127877	FALSE
ENSG00000204389	TTTGATAATGAGACAGCAAG	chr6:32324390-32324675	72	146686	TRUE	0.712	0.0414981919262109	FALSE
ENSG00000204389	CACCCACATTCCAAGTTATA	chr6:32589565-32590024	150	146608	TRUE	0.712	0.025544380161668	FALSE
ENSG00000204389	TGAGAGGCACATGTATGTAC	chr6:32866897-32867503	137	146621	TRUE	0.712	-0.0498945326817619	FALSE
ENSG00000204389	CCAAGTCTTCAGGAGGTTAC	chr6:32952896-32953531	64	146694	TRUE	0.712	0.0414283962332364	FALSE
ENSG00000204389	AGTTTATGACGTCATCGTTG	chr6:32971492-32972732	134	146624	TRUE	0.712	-0.0393091579700151	FALSE
ENSG00000204390	TGGTAGTAGCGGCGCGGCAT	chr6:29926083-29927564	10	15315	TRUE	0.712	0.137226320252167	FALSE
ENSG00000204390	CGTATAGTTCTAGCGTTCCT	chr6:30060535-30062064	6	15319	TRUE	0.712	0.171224382985848	FALSE
ENSG00000204390	GAACAAAGTGGGCGTCCGCT	chr6:30101688-30103715	15	15310	TRUE	0.712	0.0971860758683691	FALSE
ENSG00000204390	TCTAGAGCCGCCGCAAAGAT	chr6:30127137-30128131	11	15314	TRUE	0.712	0.151936319493367	FALSE
ENSG00000204390	AACCTGGTAACTTCAAGATA	chr6:30151632-30151995	6	15319	TRUE	0.712	-0.294380499385277	FALSE
ENSG00000204390	ATCATGGTACTCGAAGCCCA	chr6:30308057-30310057	8	15317	TRUE	0.712	0.186978363532977	FALSE
ENSG00000204390	TAGAATTCTCACCGCGAATG	chr6:30396705-30398221	5	15320	TRUE	0.712	0.205979243338116	FALSE
ENSG00000204390	GAGACTGGTGCGACCCCTAA	chr6:30483757-30483993	19	15306	TRUE	0.712	-0.141386313493943	FALSE
ENSG00000204390	ACCAGCTTAACTGCCCCTAC	chr6:30543023-30543229	9	15316	TRUE	0.712	0.188317064325886	FALSE
ENSG00000204390	CCTTTGCTCCTTGGTTAACA	chr6:30544696-30545170	16	15309	TRUE	0.712	-0.157046913467797	FALSE
ENSG00000204390	ATGAAATACTCTTGCTAGGC	chr6:30700400-30700858	9	15316	TRUE	0.712	-0.269306011962748	FALSE
ENSG00000204390	AAAAAGGTTACTGTATCCTG	chr6:30757410-30757958	13	15312	TRUE	0.712	0.154758084241786	FALSE
ENSG00000204390	GCTCGTGTCATCAATCCCTC	chr6:30768976-30769922	4	15321	TRUE	0.712	-0.324325566390191	FALSE
ENSG00000204390	GGAATCTTCGTTATATGACG	chr6:30821832-30824781	5	15320	TRUE	0.712	0.18084692894783	FALSE
ENSG00000204390	TGGAGCTGGAGCATCTGTCA	chr6:31142479-31142749	19	15306	TRUE	0.712	0.126202262678416	FALSE
ENSG00000204390	ATTGGATATTCCCAAACAAT	chr6:31178771-31179009	13	15312	TRUE	0.712	0.132276798391231	FALSE
ENSG00000204390	GGGGATCGTGCTTCTCGCTC	chr6:31180225-31181002	9	15316	TRUE	0.712	-0.169302281784934	FALSE
ENSG00000204390	TAGTACTCACCAGTAGTGAA	chr6:31203315-31204537	9	15316	TRUE	0.712	0.114862149137612	FALSE
ENSG00000204390	GTGGCAGTGATTGGAAGGAC	chr6:31396975-31397224	11	15314	TRUE	0.712	0.134795928928737	FALSE
ENSG00000204390	CACTAGTCCAACAGAACTTG	chr6:31525859-31526473	15	15310	TRUE	0.712	-0.153832575321975	FALSE
ENSG00000204390	GGCCCTGTCTTCGTTAAGGG	chr6:31574156-31574793	18	15307	TRUE	0.712	0.131661926136632	FALSE
ENSG00000204390	ACGCAATGGCCAAGATGCAA	chr6:31690757-31692756	12	15313	TRUE	0.712	-0.174663738302965	FALSE
ENSG00000204390	GTTTGGGAGACTCGGCCGTC	chr6:31727307-31729306	9	15316	TRUE	0.712	-0.228813467501499	FALSE
ENSG00000204390	GGTGCTGGACAAGTGTCAAG	chr6:31817239-31817580	14	15311	TRUE	0.712	0.0783872008032738	FALSE
ENSG00000204390	TCGAAGCTTGCCCTTCCGAT	chr6:31862478-31864168	10	15315	TRUE	0.712	0.131151635992112	FALSE
ENSG00000204390	TCTTGAGCAGGAATGTCGAA	chr6:31937857-31939856	14	15311	TRUE	0.712	0.124186031347103	FALSE
ENSG00000204390	ATCGAGATCGAGACCGGGAA	chr6:31952857-31954856	6	15319	TRUE	0.712	0.135673018363942	FALSE
ENSG00000204390	AGCGGAAAACGCGGTAACCA	chr6:31958452-31959632	13	15312	TRUE	0.712	0.138476599821183	FALSE
ENSG00000204390	GCGCATCCTCGATCACAGCA	chr6:32044972-32047303	10	15315	TRUE	0.712	-0.167223982676835	FALSE
ENSG00000204390	CCGCATGCGCAGTTGGAAGT	chr6:32085866-32086089	6	15319	TRUE	0.712	-0.304713620557407	FALSE
ENSG00000204390	TTGCGTCGTCGAGGGGCCTG	chr6:32085866-32086089	11	15314	TRUE	0.712	-0.164788695078828	FALSE
ENSG00000204390	GTGCTGGGCAGTTCCGCCGA	chr6:32087237-32088177	10	15315	TRUE	0.712	0.0969966426350402	FALSE
ENSG00000204390	GCCAAGCGCATGCGCCAAAC	chr6:32127536-32128582	11	15314	TRUE	0.712	0.152202021535869	FALSE
ENSG00000204390	CAGGTACTTATTGACCCGAC	chr6:32129978-32130841	4	15321	TRUE	0.712	-0.267608225408411	FALSE
ENSG00000204390	CCCACCATTCCTACCGCTAT	chr6:32175777-32176333	17	15308	TRUE	0.712	0.123441953299222	FALSE
ENSG00000204390	AGAGCTGCAGCTTCTCCACG	chr6:32195086-32195317	11	15314	TRUE	0.712	0.0753042376267086	FALSE
ENSG00000204390	TGCCCCCTTGGGGAATTGCG	chr6:32415294-32416007	9	15316	TRUE	0.712	-0.194146840285538	FALSE
ENSG00000204390	GTTCAGGTTACTTCGTTTCA	chr6:32609751-32610407	6	15319	TRUE	0.712	-0.249951053243937	FALSE
ENSG00000204390	GTGACGTCTTCAAATTGTAC	chr6:32666396-32666894	9	15316	TRUE	0.712	0.128342400787452	FALSE
ENSG00000204390	ACCTGTTGCCTGGACTGTAG	chr6:32692104-32692347	11	15314	TRUE	0.712	-0.175584987900608	FALSE
ENSG00000204390	GTCTTCAGGGCGCATGTTGT	chr6:33073469-33073887	6	15319	TRUE	0.712	-0.24215549432276	FALSE
ENSG00000204390	CAGGCACCTGGATTAGTTCA	chr6:33091862-33092619	9	15316	TRUE	0.712	0.16185024302769	FALSE
ENSG00000204392	AAGAAACCCAGGCGCATAAG	chr6:29737737-29738687	49	260987	TRUE	0.712	0.0180490183109439	FALSE
ENSG00000204392	ACTGTCCCTCTTATGCGCCT	chr6:29737737-29738687	104	260932	TRUE	0.712	-0.0117456378157494	FALSE
ENSG00000204392	GACTATTCCCAACCAGTGAT	chr6:29917733-29918203	202	260834	TRUE	0.712	0.0160303217751965	FALSE
ENSG00000204392	CAGAGTCGGAAAGGGTAGCT	chr6:30151632-30151995	64	260972	TRUE	0.712	0.0233209173604592	FALSE
ENSG00000204392	ATAATCGCCAGGACCCATGC	chr6:30152089-30152261	120	260916	TRUE	0.712	0.0300067014878111	FALSE
ENSG00000204392	CACCTTGTGTCACTTTATCT	chr6:30152089-30152261	123	260913	TRUE	0.712	0.0200349579975994	FALSE
ENSG00000204392	ATCTTGACGCGGCGGCGCCT	chr6:30214044-30214752	168	260868	TRUE	0.712	-0.00785658708523362	FALSE
ENSG00000204392	CTTAAGCGTTATCTACTCTT	chr6:30340648-30340869	119	260917	TRUE	0.712	-0.013754057082151	FALSE
ENSG00000204392	GGGCCCCATCTGAGCGCACC	chr6:30463701-30464128	47	260989	TRUE	0.712	-0.0199067370329993	FALSE
ENSG00000204392	CCGGTGGCTTCTGTCACAGG	chr6:30541492-30542052	125	260911	TRUE	0.712	-0.00856246292155749	FALSE
ENSG00000204392	GGCTACGACCCAAATCGGTG	chr6:30555370-30557804	81	260955	TRUE	0.712	-0.0284152177467099	FALSE
ENSG00000204392	CTTCTACCCAAAGATAGGCA	chr6:30563246-30563598	216	260820	TRUE	0.712	0.016651243798679	FALSE
ENSG00000204392	ACCTTAGCCAGGTTAGTGTT	chr6:30598724-30599913	139	260897	TRUE	0.712	0.00248855795714542	FALSE
ENSG00000204392	TAACTTGCGCAAGCGCACTC	chr6:30646848-30648070	147	260889	TRUE	0.712	0.00278123877022463	FALSE
ENSG00000204392	CTAGGTATGGTCACCAGCAC	chr6:30682482-30683008	96	260940	TRUE	0.712	-0.0159338516289815	FALSE
ENSG00000204392	TGCAATTCCCCTTCTATGGT	chr6:30752235-30753014	88	260948	TRUE	0.712	0.0276280201557961	FALSE
ENSG00000204392	GTTGCTAAAGCGTGTTTCAC	chr6:30799159-30799421	160	260876	TRUE	0.712	-0.00702788175437741	FALSE
ENSG00000204392	CCTCTGGTACGGTCCTGTCT	chr6:30838353-30838890	204	260832	TRUE	0.712	0.0257490144692243	FALSE
ENSG00000204392	TATCAGGTTAGTATCTGGCA	chr6:30915349-30915863	165	260871	TRUE	0.712	-0.0119616867913308	FALSE
ENSG00000204392	AGCCCTTTAGTCTACCATTC	chr6:30942337-30943208	151	260885	TRUE	0.712	0.00303079795955608	FALSE
ENSG00000204392	GGGGCCCCTAGAGGGCCGTG	chr6:31111005-31111190	188	260848	TRUE	0.712	-0.00346721781726433	FALSE
ENSG00000204392	GGTGCAGTGTGACTTTGGTG	chr6:31176046-31176308	149	260887	TRUE	0.712	0.02526171129939	FALSE
ENSG00000204392	AGTGAGGGTGGGACACGCTT	chr6:31200382-31203181	160	260876	TRUE	0.712	-0.00872393812015426	FALSE
ENSG00000204392	TGCCTTAACTCCATCACAGT	chr6:31227161-31227587	149	260887	TRUE	0.712	0.0249579951740322	FALSE
ENSG00000204392	GAGAAAAGTACAGGCGGCCT	chr6:31268128-31268420	144	260892	TRUE	0.712	-0.00490142277447481	FALSE
ENSG00000204392	TGCTCAGTGTTGCAGTCCCG	chr6:31589309-31589721	54	260982	TRUE	0.712	-0.0196708534167493	FALSE
ENSG00000204392	GACTAGATGCTATAGGGAAC	chr6:31592513-31593395	138	260898	TRUE	0.712	0.0198093388675913	FALSE
ENSG00000204392	TGGCCTTGAGACGGGAATTG	chr6:31637209-31638951	191	260845	TRUE	0.712	0.0168349479217702	FALSE
ENSG00000204392	CTGTACCACGTTCTTCGGTG	chr6:31702534-31703582	164	260872	TRUE	0.712	-0.00954270510607369	FALSE
ENSG00000204392	AACTTGGCAGGCTCTCCCCA	chr6:31706742-31706917	157	260879	TRUE	0.712	-0.00767695727770512	FALSE
ENSG00000204392	GTAATCCCAGCTCATATTTG	chr6:31747177-31747395	203	260833	TRUE	0.712	-0.0132375485840868	FALSE
ENSG00000204392	GGCGGTGCATCGATGTGCCT	chr6:31826877-31828644	165	260871	TRUE	0.712	0.00235188517529972	FALSE
ENSG00000204392	AGCCTGCCGCTCCAAGAGCG	chr6:31851673-31852487	145	260891	TRUE	0.712	-0.00921651925080136	FALSE
ENSG00000204392	CCACGGCGGGGTTGGGGCTC	chr6:31851673-31852487	136	260900	TRUE	0.712	-0.0108705660643071	FALSE
ENSG00000204392	ATATGACTGGCTTTATTGAG	chr6:31908818-31909158	55	260981	TRUE	0.712	0.0274027029223194	FALSE
ENSG00000204392	AAGGTCGCCCTCATCTGGTG	chr6:31923019-31923477	421	260615	TRUE	0.712	0.0114004897855358	FALSE
ENSG00000204392	GATAGTTCACGCTCTCGGCG	chr6:31958452-31959632	144	260892	TRUE	0.712	0.0222330349869235	FALSE
ENSG00000204392	AGGGGACATTATTACGAGAT	chr6:31982300-31983140	197	260839	TRUE	0.712	0.0214793887339675	FALSE
ENSG00000204392	GCCACCCGGTCGACGCCTTC	chr6:32087237-32088177	136	260900	TRUE	0.712	-0.00869656587621526	FALSE
ENSG00000204392	CGCTGACCAATATGGTAGCC	chr6:32103307-32106706	78	260958	TRUE	0.712	0.0267024608178508	FALSE
ENSG00000204392	TTTCTACCAGGGAAGCGGGT	chr6:32116811-32117036	104	260932	TRUE	0.712	0.01628110257752	FALSE
ENSG00000204392	AGAATGCTGCCCTCCGGCGG	chr6:32118702-32120068	249	260787	TRUE	0.712	0.000679020692920584	FALSE
ENSG00000204392	CTTGTATGCTCTGGAATCTG	chr6:32185674-32186005	183	260853	TRUE	0.712	-0.0160238041106142	FALSE
ENSG00000204392	GGACTTCCGCGGCCTAGGAG	chr6:32189659-32190569	323	260713	TRUE	0.712	0.0121443237235952	FALSE
ENSG00000204392	TTTGCCATGTAGGAACCTCC	chr6:32530041-32530840	236	260800	TRUE	0.712	0.0164557312234517	FALSE
ENSG00000204392	TCTAAGGACCGAGATAATCA	chr6:32583639-32584799	277	260759	TRUE	0.712	0.0034525374724832	FALSE
ENSG00000204392	ACCGCGCGGTGACGCCGCAG	chr6:32664796-32665308	185	260851	TRUE	0.712	-0.00610205822249243	FALSE
ENSG00000204392	TACATCCGCGGAGCAATGGC	chr6:32796677-32797916	131	260905	TRUE	0.712	0.0150113389290341	FALSE
ENSG00000204410	TAAGGGAGAGCCCGCTAGGC	chr6:29847861-29848382	8	19762	TRUE	0.712	0.16787691098886	FALSE
ENSG00000204410	TTTAGTACCCGACGCTGTCT	chr6:30060535-30062064	11	19759	TRUE	0.712	-0.163386734236712	FALSE
ENSG00000204410	TTGAAGATAACACCTAGGTT	chr6:30097990-30098183	9	19761	TRUE	0.712	0.165589745273073	FALSE
ENSG00000204410	CCAGTGCAGTCATCGCTCTT	chr6:30259125-30260790	7	19763	TRUE	0.712	0.173015138096127	FALSE
ENSG00000204410	CAGACCTCTGGTGGTCAAAT	chr6:30464762-30464931	5	19765	TRUE	0.712	-0.329633497985673	FALSE
ENSG00000204410	CTGAGACTCTCCCCGGTCTA	chr6:30489143-30490745	12	19758	TRUE	0.712	0.113699697244345	FALSE
ENSG00000204410	GAGCAAACCAGGCACACTAC	chr6:30507742-30508763	8	19762	TRUE	0.712	-0.243050558114491	FALSE
ENSG00000204410	CAGACAGACCCTGTTAACCA	chr6:30544696-30545170	12	19758	TRUE	0.712	-0.194340100464825	FALSE
ENSG00000204410	GTGAAACCCTAAAATGGTTC	chr6:30544696-30545170	6	19764	TRUE	0.712	-0.261573661447291	FALSE
ENSG00000204410	CATTTCTGCTTAGGAACCAG	chr6:30614391-30614769	9	19761	TRUE	0.712	-0.19512932860706	FALSE
ENSG00000204410	TGCAAGCCCCTTTCCCCCAC	chr6:30646087-30646314	10	19760	TRUE	0.712	-0.232763792860156	FALSE
ENSG00000204410	CCGAACTCTCGGAGGGGTAT	chr6:30678987-30679540	11	19759	TRUE	0.712	-0.145858296552372	FALSE
ENSG00000204410	GCCAGCCCAACCTCGACGGA	chr6:30847422-30848551	6	19764	TRUE	0.712	-0.339122927896217	FALSE
ENSG00000204410	CGAGCTAATCCTGTCTGATG	chr6:31070632-31071235	17	19753	TRUE	0.712	0.089941162259477	FALSE
ENSG00000204410	TGGGACTGGTAGGGGCTTAC	chr6:31070632-31071235	17	19753	TRUE	0.712	0.121211741057972	FALSE
ENSG00000204410	GACCACCGGATGTTCCCACC	chr6:31079616-31080107	11	19759	TRUE	0.712	-0.228617029884246	FALSE
ENSG00000204410	ACTCACTGGCCTAGATCAAG	chr6:31114273-31115546	10	19760	TRUE	0.712	0.126217246371143	FALSE
ENSG00000204410	CAGGAGGGAGGCCAACGCAA	chr6:31121455-31121665	26	19744	TRUE	0.712	0.0860639570458428	FALSE
ENSG00000204410	TTACTGTGCAAAACATGTCA	chr6:31216413-31216739	11	19759	TRUE	0.712	0.120718289522625	FALSE
ENSG00000204410	TCAGGGTTCAGCCTGAGCAC	chr6:31225249-31225486	10	19760	TRUE	0.712	-0.126696150398612	FALSE
ENSG00000204410	GGAAGCTAAGACACCCACCC	chr6:31246063-31246842	18	19752	TRUE	0.712	0.110926742389043	FALSE
ENSG00000204410	CCTCCTTTCTTGGGACCCGG	chr6:31498750-31499105	16	19754	TRUE	0.712	-0.191569307637296	FALSE
ENSG00000204410	CAGCTGAATCAGCTCTAAAG	chr6:31517213-31517602	7	19763	TRUE	0.712	-0.257484211399996	FALSE
ENSG00000204410	GATATGGTGGACTTCGCGAG	chr6:31580307-31582306	20	19750	TRUE	0.712	0.123616320790006	FALSE
ENSG00000204410	TAAAACTCCACTCTTCCGGC	chr6:31598439-31599041	8	19762	TRUE	0.712	-0.238573614092208	FALSE
ENSG00000204410	CACTCCAGACCAGCGAGTGT	chr6:31706742-31706917	14	19756	TRUE	0.712	-0.115677639078474	FALSE
ENSG00000204410	TACAAGTGATTGGCAGTCGT	chr6:31898742-31899032	7	19763	TRUE	0.712	-0.273656304318787	FALSE
ENSG00000204410	TACTTGAGAAGTTCCAATTG	chr6:32288494-32288971	9	19761	TRUE	0.712	-0.198595807031734	FALSE
ENSG00000204410	AACAAGCATCCGGCGAGGGC	chr6:32413296-32413959	7	19763	TRUE	0.712	0.233528769356477	FALSE
ENSG00000204410	CGAACCATCCGGTCACAGGG	chr6:32583639-32584799	8	19762	TRUE	0.712	0.190231319799327	FALSE
ENSG00000204410	CAGGTGATGTTGACCACAGG	chr6:32745672-32745953	8	19762	TRUE	0.712	0.187938632644234	FALSE
ENSG00000204410	TCCTCTGTAGCCCAACTGGA	chr6:33069402-33069630	9	19761	TRUE	0.712	-0.251483136499418	FALSE
ENSG00000204410	CTCTCGGAACCTGGGCCATC	chr6:33143151-33143611	11	19759	TRUE	0.712	0.125671305513837	FALSE
ENSG00000204421	CCCCATCCTGGGGTTGCCCT	chr6:31142479-31142749	3	2344	TRUE	0.712	0.29350272868062	FALSE
ENSG00000204421	CTCGAGCAGCACACATCAGT	chr6:31663939-31664258	3	2344	TRUE	0.712	0.173385534867982	FALSE
ENSG00000204421	AGTTCTCTTGCTCCAAGACC	chr6:31706742-31706917	4	2343	TRUE	0.712	0.281364151821603	FALSE
ENSG00000204421	CCATGCAGACAGCACCTCGG	chr6:32217889-32218482	4	2343	TRUE	0.712	0.248580570301268	FALSE
ENSG00000204421	GGGAGCTTCACACACCATGC	chr6:32473155-32474197	3	2344	TRUE	0.712	0.303389608374474	FALSE
ENSG00000204421	TGTCCAGGGAAATCATAATA	chr6:33125958-33126566	3	2344	TRUE	0.712	0.250181403066393	FALSE
ENSG00000204421	CTCGGAACCTGGGCCATCAG	chr6:33143151-33143611	3	2344	TRUE	0.712	-0.458955767802072	FALSE
ENSG00000204427	GCGGAAGCGCCGCCAAATGC	chr6:29748405-29749554	82	158493	TRUE	0.712	-0.0512355868816801	FALSE
ENSG00000204427	AGAAGGAATTACATTGTCGA	chr6:30206874-30207955	115	158460	TRUE	0.712	0.0478631608640705	FALSE
ENSG00000204427	ACAACAGGTGGTGACCCCAA	chr6:30507742-30508763	83	158492	TRUE	0.712	-0.0517845672412058	FALSE
ENSG00000204427	GGCATATGAGCCCTAAAATC	chr6:30515018-30515605	126	158449	TRUE	0.712	-0.0490490209406655	FALSE
ENSG00000204427	GCGGGAAGTCCATTTACCAA	chr6:30541492-30542052	81	158494	TRUE	0.712	-0.0398606529286566	FALSE
ENSG00000204427	ACCTGAGAAGACATAATCTA	chr6:30597208-30598002	82	158493	TRUE	0.712	-0.070692338596085	FALSE
ENSG00000204427	AGGATCAGGGCTTGGAACAC	chr6:30652776-30653012	124	158451	TRUE	0.712	0.0311264329428994	FALSE
ENSG00000204427	AGGCCTGAGACAGCAGGAAG	chr6:30684704-30684912	101	158474	TRUE	0.712	-0.0376105608100146	FALSE
ENSG00000204427	TCGCCGCGGGGCAACTACCT	chr6:30742057-30744943	135	158440	TRUE	0.712	-0.0320703252010147	FALSE
ENSG00000204427	TGCAATTCCCCTTCTATGGT	chr6:30752235-30753014	55	158520	TRUE	0.712	0.0565949149321108	FALSE
ENSG00000204427	GATAGATGCTCACGGAAAAT	chr6:30821835-30822246	132	158443	TRUE	0.712	0.0445635157975114	FALSE
ENSG00000204427	TATCCCAGCGACGGAGCTCA	chr6:30829685-30830050	85	158490	TRUE	0.712	0.0361309193230249	FALSE
ENSG00000204427	TTGGACCCTGGACCTCTCCA	chr6:30855845-30856055	153	158422	TRUE	0.712	-0.0438273707002386	FALSE
ENSG00000204427	CTGTTAGTGTGGTATCAAGG	chr6:30872366-30873391	60	158515	TRUE	0.712	-0.059993036992273	FALSE
ENSG00000204427	GATGGAATGGTGACCGACGT	chr6:31083575-31084324	55	158520	TRUE	0.712	0.0589882798642239	FALSE
ENSG00000204427	TATCTTCAGACATGACTCAG	chr6:31086852-31087115	74	158501	TRUE	0.712	-0.0347748040175607	FALSE
ENSG00000204427	CTAGTGAGCAATTAATTGGC	chr6:31121455-31121665	78	158497	TRUE	0.712	0.053911557893528	FALSE
ENSG00000204427	AGCAGGGGCTGATTGCGTTA	chr6:31216413-31216739	82	158493	TRUE	0.712	-0.0380403286688978	FALSE
ENSG00000204427	AACACCCAGATCATCCAACC	chr6:31227161-31227587	95	158480	TRUE	0.712	0.0544077585888825	FALSE
ENSG00000204427	CTCCTATAGGTCGCCGGGGA	chr6:31355791-31357656	94	158481	TRUE	0.712	-0.0457737423267982	FALSE
ENSG00000204427	ACGCCCTCCAGTGTTTGTGT	chr6:31389100-31389716	103	158472	TRUE	0.712	-0.0429803022347673	FALSE
ENSG00000204427	TTCCAATCACTGCCACTAGG	chr6:31396975-31397224	134	158441	TRUE	0.712	-0.0454471725065063	FALSE
ENSG00000204427	CTATGCTTGTTGTGGACCAC	chr6:31528277-31530194	184	158391	TRUE	0.712	-0.0275098194821229	FALSE
ENSG00000204427	GAGGCTTTACCCTTCTTGCA	chr6:31567593-31567936	158	158417	TRUE	0.712	-0.040339776776248	FALSE
ENSG00000204427	AGGAATGTCCACCACACATA	chr6:31578384-31578819	126	158449	TRUE	0.712	-0.0356455395414026	FALSE
ENSG00000204427	CAGCATAGAATCCAGCCCGA	chr6:31589309-31589721	95	158480	TRUE	0.712	0.0412431818658244	FALSE
ENSG00000204427	AATCAAGGGACGAACGCTGC	chr6:31660259-31661159	39	158536	TRUE	0.712	0.0437045616855246	FALSE
ENSG00000204427	GTCACCACTTGCTAATTAGA	chr6:31734684-31735403	138	158437	TRUE	0.712	-0.0374479052595885	FALSE
ENSG00000204427	CGCGGAGGTTACCCTTTGGA	chr6:31739907-31743157	105	158470	TRUE	0.712	-0.0470525033419575	FALSE
ENSG00000204427	CTCAGCGGGGCTGCACCAAG	chr6:31764314-31764571	107	158468	TRUE	0.712	-0.0267724263720496	FALSE
ENSG00000204427	AAGTCATACTTGTCAGTGCA	chr6:31770470-31770715	46	158529	TRUE	0.712	-0.0608735834474171	FALSE
ENSG00000204427	AGCGGGTTACGCGCGTCCAG	chr6:31814206-31817021	165	158410	TRUE	0.712	0.0352860408786081	FALSE
ENSG00000204427	CATGGCCCAGGGCGGTCCTT	chr6:31870397-31871573	59	158516	TRUE	0.712	-0.0771561290204037	FALSE
ENSG00000204427	CCGCGGCCAGTTCGAGCGCG	chr6:32087237-32088177	59	158516	TRUE	0.712	0.0593336365881036	FALSE
ENSG00000204427	GAGGGAGCTGTTTGGTGGGT	chr6:32103513-32103696	125	158450	TRUE	0.712	-0.0497983175223252	FALSE
ENSG00000204427	GACAGTCAGGACTCGGGTCT	chr6:32108025-32109567	126	158449	TRUE	0.712	0.0258501705418433	FALSE
ENSG00000204427	AGTTACCAGTCACTGCAAAA	chr6:32324390-32324675	37	158538	TRUE	0.712	-0.0627054028514628	FALSE
ENSG00000204427	CTGCCCATATTGGGATACAA	chr6:32324390-32324675	122	158453	TRUE	0.712	-0.0514356599109488	FALSE
ENSG00000204427	GTAGATAGATAGTAGGGAAT	chr6:32700385-32701020	69	158506	TRUE	0.712	0.0633834143042561	FALSE
ENSG00000204427	GACACTGGACTCCCGTGAGC	chr6:32940624-32941835	88	158487	TRUE	0.712	0.0505238020401762	FALSE
ENSG00000204427	GTCCGGACGCCTGCGCACTA	chr6:32968139-32970511	252	158323	TRUE	0.712	-0.0294286252723858	FALSE
ENSG00000204427	TTCTTGTCTCCACACGTTAA	chr6:32984455-32985094	54	158521	TRUE	0.712	-0.055952640140492	FALSE
ENSG00000204427	TTTCCCGATGCCCAGCTCGG	chr6:33184979-33185475	97	158478	TRUE	0.712	0.0287057377532762	FALSE
ENSG00000204428	TGGAGGTCAAGGGCAGATAC	chr6:29759411-29759982	4	17761	TRUE	0.712	-0.396793209683825	FALSE
ENSG00000204428	GAAGAGTGCAGACCGCCAGG	chr6:29847861-29848382	14	17751	TRUE	0.712	-0.148736420269967	FALSE
ENSG00000204428	CACACCCGGAAGCGGCGAGC	chr6:30066546-30067702	13	17752	TRUE	0.712	0.120876439396069	FALSE
ENSG00000204428	CTCTCTGGCGGCATCGAGCG	chr6:30101688-30103715	6	17759	TRUE	0.712	0.286611014833108	FALSE
ENSG00000204428	ACCACTCCCTGTTCCGGAAA	chr6:30156222-30156550	20	17745	TRUE	0.712	-0.149574289527978	FALSE
ENSG00000204428	TACTTGGTGTAGAATGTAGG	chr6:30288810-30289200	19	17746	TRUE	0.712	0.0826084178065956	FALSE
ENSG00000204428	GCGGGAAGTCCATTTACCAA	chr6:30541492-30542052	9	17756	TRUE	0.712	-0.190476458610775	FALSE
ENSG00000204428	GATCCTTGACCTTGGAGTGG	chr6:30652776-30653012	14	17751	TRUE	0.712	0.116927988221511	FALSE
ENSG00000204428	CTCCACGGGCCCTGATGCAC	chr6:30768976-30769922	11	17754	TRUE	0.712	0.145726683599921	FALSE
ENSG00000204428	CAACAGTTGAGCCTGCCTTT	chr6:30779094-30779523	19	17746	TRUE	0.712	0.10644113780666	FALSE
ENSG00000204428	AAGTACTCATCGCCATACTT	chr6:30812806-30815582	3	17762	TRUE	0.712	-0.278819430665727	FALSE
ENSG00000204428	CTGGCAGAATTGCTGTGGAC	chr6:31102152-31102888	6	17759	TRUE	0.712	0.151587234735343	FALSE
ENSG00000204428	GTTGGGGACGGTGATCTAGG	chr6:31114273-31115546	11	17754	TRUE	0.712	0.167414334307225	FALSE
ENSG00000204428	GGGTTTATCAGTCAGAGGAA	chr6:31176046-31176308	14	17751	TRUE	0.712	0.107184324185294	FALSE
ENSG00000204428	CGGTTTCTTCTCCATCGCGG	chr6:31573932-31575931	11	17754	TRUE	0.712	-0.157624433438141	FALSE
ENSG00000204428	CCTTACCGCATGCCCCCTTC	chr6:31596984-31597323	9	17756	TRUE	0.712	-0.213935741854077	FALSE
ENSG00000204428	GATCACCAGATCCGCCCTGC	chr6:31658396-31658559	11	17754	TRUE	0.712	0.140046859901129	FALSE
ENSG00000204428	GGATGAGGCGGCCACTGACT	chr6:31659112-31659495	9	17756	TRUE	0.712	0.112536384142925	FALSE
ENSG00000204428	GGTCTTGGAGCAAGAGAACT	chr6:31706742-31706917	19	17746	TRUE	0.712	-0.189621107307236	FALSE
ENSG00000204428	TCTCTGATCCAGCCCGGGAG	chr6:31736254-31736691	6	17759	TRUE	0.712	-0.300252829980933	FALSE
ENSG00000204428	CTAGCCAGACCACACTTACC	chr6:31772888-31773174	13	17752	TRUE	0.712	-0.199234740823945	FALSE
ENSG00000204428	AATGGTCCGATGAGGCCCTC	chr6:31776485-31778192	21	17744	TRUE	0.712	0.121681991747327	FALSE
ENSG00000204428	TCGAGTCAGGGAGTCCTGGA	chr6:31791353-31791641	17	17748	TRUE	0.712	0.0923233133037868	FALSE
ENSG00000204428	AATCGAGCACAGCAAGCTGC	chr6:31851673-31852487	5	17760	TRUE	0.712	0.206802586398015	FALSE
ENSG00000204428	CAACTCTCAGTTCTATGGTA	chr6:31851673-31852487	7	17758	TRUE	0.712	0.140009913035577	FALSE
ENSG00000204428	CCTCAGAACGTGAATATCTC	chr6:31927370-31928524	8	17757	TRUE	0.712	-0.229680561283469	FALSE
ENSG00000204428	ACACACTCTGCGAACAGTCC	chr6:31933313-31934377	12	17753	TRUE	0.712	0.136583920360438	FALSE
ENSG00000204428	AGACTACCTTGAGGGCGACA	chr6:31945607-31951356	11	17754	TRUE	0.712	-0.172178185323279	FALSE
ENSG00000204428	GACACGGTGACTGGGCCGCC	chr6:31969629-31970067	4	17761	TRUE	0.712	-0.343601035413632	FALSE
ENSG00000204428	GAGCAGAGGCTTGCCCGGGT	chr6:32044972-32047303	6	17759	TRUE	0.712	0.16586271638633	FALSE
ENSG00000204428	AGGAGTCGAATTCACCCTCA	chr6:32071855-32072285	21	17744	TRUE	0.712	0.0997549812715559	FALSE
ENSG00000204428	CCGCATGCGCAGTTGGAAGT	chr6:32085866-32086089	10	17755	TRUE	0.712	0.18205431054688	FALSE
ENSG00000204428	CCACGCGACTGTAGAGGTCG	chr6:32095446-32097270	7	17758	TRUE	0.712	-0.184972945870348	FALSE
ENSG00000204428	CACCTCCTGCCCACGATCGT	chr6:32177110-32178719	16	17749	TRUE	0.712	-0.164589395326963	FALSE
ENSG00000204428	CAGAGACATCTATAACCAAG	chr6:32521797-32522141	5	17760	TRUE	0.712	-0.42878936970334	FALSE
ENSG00000204428	GAGGCCGCCCTGTGACCGGA	chr6:32583639-32584799	7	17758	TRUE	0.712	0.118083555733122	FALSE
ENSG00000204428	GTGACCGATTGGGGATTTCC	chr6:32609751-32610407	13	17752	TRUE	0.712	-0.155062209984636	FALSE
ENSG00000204428	CTTCCTATGGACGCAATAAA	chr6:32982865-32983834	11	17754	TRUE	0.712	0.13180778910442	FALSE
ENSG00000204428	AGCTAAGGCTTGATACCCAG	chr6:33125958-33126566	7	17758	TRUE	0.712	-0.168919786661664	FALSE
ENSG00000204428	GTAACCTTGGGCTGCTCATC	chr6:33170110-33170273	10	17755	TRUE	0.712	0.197236007832175	FALSE
ENSG00000204428	AGGGCCAGAACAGGGTAACA	chr6:33197523-33197806	10	17755	TRUE	0.712	0.12062965126218	FALSE
ENSG00000204435	GTCAGTAAGACCTGAGCTGC	chr6:30013249-30013883	165	253887	TRUE	0.712	-0.0125837819394676	FALSE
ENSG00000204435	TTGTCTGATGTTGTGTAATA	chr6:30037221-30037673	121	253931	TRUE	0.712	0.0200242848040282	FALSE
ENSG00000204435	CATGCGCGTACCACAGGCGG	chr6:30074348-30076389	169	253883	TRUE	0.712	0.0124176488487837	FALSE
ENSG00000204435	AACAATGCTCCACCTTCCGG	chr6:30130716-30131520	152	253900	TRUE	0.712	-0.0123197888899695	FALSE
ENSG00000204435	ATAATCGCCAGGACCCATGC	chr6:30152089-30152261	117	253935	TRUE	0.712	-0.0232586980226679	FALSE
ENSG00000204435	GCTAATGCTTATAGCAGACA	chr6:30169716-30170337	153	253899	TRUE	0.712	0.0163473096367599	FALSE
ENSG00000204435	TGCTAATGCTTATAGCAGAC	chr6:30169716-30170337	77	253975	TRUE	0.712	0.0174386371211122	FALSE
ENSG00000204435	CGTCGGAGCTGTAACTATAT	chr6:30453099-30454130	162	253890	TRUE	0.712	-0.0188140371556855	FALSE
ENSG00000204435	CCACAGAAGAACTTCGCCTG	chr6:30464762-30464931	149	253903	TRUE	0.712	-0.0140446843951456	FALSE
ENSG00000204435	GAAGTTGTGGTAAACTGTAG	chr6:30508894-30509757	316	253736	TRUE	0.712	0.0106677333615637	FALSE
ENSG00000204435	AGGTGGGTATGGGACACACA	chr6:30529488-30530455	141	253911	TRUE	0.712	-0.0230414954064559	FALSE
ENSG00000204435	CAGAGAGGTAATGCGGAGGA	chr6:30631690-30632204	45	254007	TRUE	0.712	0.0255410763064603	FALSE
ENSG00000204435	TGGACGAGCGCAGTCCTCTT	chr6:30719778-30720487	152	253900	TRUE	0.712	-0.015352609405102	FALSE
ENSG00000204435	GATCCCACCGGCCTGCTTGC	chr6:30793355-30794059	327	253725	TRUE	0.712	-0.0125395503765753	FALSE
ENSG00000204435	TTGCTAAAGCGTGTTTCACT	chr6:30799159-30799421	115	253937	TRUE	0.712	-0.0149706495421578	FALSE
ENSG00000204435	CCCCGAGGTGTACTCCCCGA	chr6:30955076-30956481	161	253891	TRUE	0.712	-0.0139997955709501	FALSE
ENSG00000204435	CTGGAGGGCCCCTAGAGGCG	chr6:30966261-30966461	112	253940	TRUE	0.712	0.0217125728091041	FALSE
ENSG00000204435	GTGCTGGAAGCCTCTAGCGG	chr6:31040333-31040522	171	253881	TRUE	0.712	0.0164429094567611	FALSE
ENSG00000204435	CTGAGCACTGAAACACCGGG	chr6:31053801-31054266	300	253752	TRUE	0.712	0.0122983493724398	FALSE
ENSG00000204435	AGTAGCTGATGTGTAGATCA	chr6:31176046-31176308	126	253926	TRUE	0.712	0.0118775856318281	FALSE
ENSG00000204435	TAAATCTGTTAATTCGTTAT	chr6:31510507-31513057	89	253963	TRUE	0.712	0.021948559614458	FALSE
ENSG00000204435	ATCTGGATATCACTCTGCAT	chr6:31525859-31526473	116	253936	TRUE	0.712	-0.0197560303425988	FALSE
ENSG00000204435	GGTGGCATCGAGCGTACAGC	chr6:31533582-31537581	163	253889	TRUE	0.712	-0.0129638489292137	FALSE
ENSG00000204435	CGAGAGCAAAGAGCTCCTGG	chr6:31541761-31541994	324	253728	TRUE	0.712	-0.0121425467313254	FALSE
ENSG00000204435	CGTTGCGATTATATTCGAGA	chr6:31682877-31683871	46	254006	TRUE	0.712	-0.0240447941236406	FALSE
ENSG00000204435	CCCTCCACATCTCTAGCGCG	chr6:31734684-31735403	98	253954	TRUE	0.712	-0.0193235081452094	FALSE
ENSG00000204435	GGCCTAGTTTGGGTGCAAGT	chr6:31736254-31736691	106	253946	TRUE	0.712	-0.0142802534250923	FALSE
ENSG00000204435	CCATAGGACGCGCTCCATCC	chr6:31775257-31778081	137	253915	TRUE	0.712	0.0206159185297521	FALSE
ENSG00000204435	GGGTTCTGAGGCTCCCCTAT	chr6:32162807-32166231	102	253950	TRUE	0.712	-0.0253411120122391	FALSE
ENSG00000204435	AGCCTCCGAAGGTTCAGCAG	chr6:32209987-32210755	287	253765	TRUE	0.712	-0.0131031505738686	FALSE
ENSG00000204435	ACACCTAGGGCGGCGCGGCC	chr6:32254668-32256056	233	253819	TRUE	0.712	0.0122717285457892	FALSE
ENSG00000204435	GTGATGAATACATTAACCAG	chr6:32622509-32622789	82	253970	TRUE	0.712	0.0179405887763457	FALSE
ENSG00000204435	GCCCCTGCGGCGTCACCGCG	chr6:32664796-32665308	125	253927	TRUE	0.712	-0.0123377710928403	FALSE
ENSG00000204435	ACCTGACTGCCACCTGGGGA	chr6:33029981-33030179	168	253884	TRUE	0.712	-0.0125194170176557	FALSE
ENSG00000204435	CAGGAATGCTATGCGTTCAA	chr6:33116430-33118817	65	253987	TRUE	0.712	-0.0229772890913784	FALSE
ENSG00000204438	CGTCGCTCCAGTCTTTGATG	chr6:29752307-29753422	92	162873	TRUE	0.712	0.0380171380539791	FALSE
ENSG00000204438	ATGAAGTCTGTACTGACTCC	chr6:30005570-30005755	100	162865	TRUE	0.712	0.0374267210173883	FALSE
ENSG00000204438	AATCTGAGCCGCGGTATCCG	chr6:30006570-30007933	63	162902	TRUE	0.712	-0.0427971467154633	FALSE
ENSG00000204438	GGAGTGGCTCCTGAACTAAT	chr6:30091888-30092343	90	162875	TRUE	0.712	0.0479693987733969	FALSE
ENSG00000204438	TGAGTTTCCAGCTCTTCGCA	chr6:30121511-30121989	52	162913	TRUE	0.712	0.0417965124971618	FALSE
ENSG00000204438	ATGGGGATGGATATGACGAC	chr6:30185925-30186543	183	162782	TRUE	0.712	0.0259687289668761	FALSE
ENSG00000204438	TGAGAGAATGTGAAGCAATA	chr6:30319613-30319898	71	162894	TRUE	0.712	-0.0399432298245191	FALSE
ENSG00000204438	GAGTATTTGAAGTCTACCGC	chr6:30325707-30327514	78	162887	TRUE	0.712	-0.0500295883491816	FALSE
ENSG00000204438	CTACCCAAAGATAGGCAAGG	chr6:30563246-30563598	110	162855	TRUE	0.712	-0.046350038952328	FALSE
ENSG00000204438	AGACTACAAGCGGGAGGTGT	chr6:30590211-30591236	68	162897	TRUE	0.712	0.0459835818257581	FALSE
ENSG00000204438	GGGCGGAAGTGACGTCGTGT	chr6:30625977-30627634	135	162830	TRUE	0.712	0.0157525533218881	FALSE
ENSG00000204438	GGGATTTCTCTCCTGATGGC	chr6:30682129-30682401	99	162866	TRUE	0.712	0.0403473538423892	FALSE
ENSG00000204438	GAACACCCCTGACTCTGGAG	chr6:30724917-30725281	108	162857	TRUE	0.712	0.0329393830623808	FALSE
ENSG00000204438	CTCCTCCTACAGACTACAGT	chr6:30790763-30791280	70	162895	TRUE	0.712	0.0451276475186371	FALSE
ENSG00000204438	TGGCAAGGAGGTCTTTATAG	chr6:30829685-30830050	127	162838	TRUE	0.712	0.037145036974958	FALSE
ENSG00000204438	CCACCCCGCGCGCTAGCGCC	chr6:30883795-30886796	212	162753	TRUE	0.712	-0.0315265801789854	FALSE
ENSG00000204438	ATAGCTAGCAGTGCGGTCCC	chr6:30913634-30915262	73	162892	TRUE	0.712	-0.052582591782995	FALSE
ENSG00000204438	AGCCATCCCCACGGCCCTCT	chr6:31111005-31111190	102	162863	TRUE	0.712	0.0365828320944077	FALSE
ENSG00000204438	GTATCCCCCAGGGCAACCCC	chr6:31142479-31142749	121	162844	TRUE	0.712	-0.0329099264138513	FALSE
ENSG00000204438	GCTCGGCATGCAGTTCGGCG	chr6:31157682-31159681	104	162861	TRUE	0.712	0.0330984486391606	FALSE
ENSG00000204438	TCCCGAGAGGGACGCAGACA	chr6:31171729-31173747	113	162852	TRUE	0.712	0.0263528185011367	FALSE
ENSG00000204438	GTCCAAGGCTTTCAGAAATC	chr6:31396975-31397224	81	162884	TRUE	0.712	-0.0249541423649826	FALSE
ENSG00000204438	TGAAGTGTGATATTCGGGAG	chr6:31416045-31417027	122	162843	TRUE	0.712	-0.0353440581984128	FALSE
ENSG00000204438	GCTGAGAAGGTGGCGACGTA	chr6:31497604-31498618	109	162856	TRUE	0.712	0.0355354775634089	FALSE
ENSG00000204438	AGGTCATTGTCTTCCAAAGG	chr6:31551431-31551649	181	162784	TRUE	0.712	-0.0367549792301815	FALSE
ENSG00000204438	GGAGGATGTGGTTCAGCTTG	chr6:31558756-31559619	82	162883	TRUE	0.712	-0.0471076816919749	FALSE
ENSG00000204438	ATATGGTGGACTTCGCGAGA	chr6:31580665-31581864	215	162750	TRUE	0.712	0.0294649394736084	FALSE
ENSG00000204438	TGCTCAGTGTTGCAGTCCCG	chr6:31589309-31589721	36	162929	TRUE	0.712	0.0803325233289259	FALSE
ENSG00000204438	ATGGACCAACGTTACTCCAC	chr6:31870397-31871573	62	162903	TRUE	0.712	-0.0744795307908248	FALSE
ENSG00000204438	CTGTGTCTGTCCCCTATTAA	chr6:31919609-31920093	114	162851	TRUE	0.712	-0.0363785521282506	FALSE
ENSG00000204438	CTCTGGCTGATGGGCTACAC	chr6:31928642-31929979	85	162880	TRUE	0.712	-0.0434042890797406	FALSE
ENSG00000204438	CGCTGTCTTCAAGGCGGTAC	chr6:31945607-31951356	82	162883	TRUE	0.712	-0.047148707831684	FALSE
ENSG00000204438	GGCCCATTCGCCATGGCTAA	chr6:31982300-31983140	198	162767	TRUE	0.712	-0.0299010428160769	FALSE
ENSG00000204438	CACCCTACAGGGTCGTTAGA	chr6:31997498-31998270	60	162905	TRUE	0.712	0.0531019606691854	FALSE
ENSG00000204438	GCTGAGCCGTTTCCGCGGCA	chr6:32087237-32088177	185	162780	TRUE	0.712	0.0315487541356724	FALSE
ENSG00000204438	TTTCTTCAACGGGACGGAGC	chr6:32521797-32522141	54	162911	TRUE	0.712	0.0573680141189581	FALSE
ENSG00000204438	GAGCCATTCCCTCATGAGCC	chr6:32614485-32614951	91	162874	TRUE	0.712	-0.0609169047970835	FALSE
ENSG00000204438	GGGTCAGGATTCCTTGAGGG	chr6:32700385-32701020	52	162913	TRUE	0.712	0.0307253082859769	FALSE
ENSG00000204438	CTCTCCTTGGGTTGGAGTAT	chr6:32763294-32763473	84	162881	TRUE	0.712	-0.0588571521511412	FALSE
ENSG00000204438	CTTGATTGGTTGTCAATCTG	chr6:32816993-32817234	94	162871	TRUE	0.712	0.0374795892677089	FALSE
ENSG00000204438	TGCATCATCAGGTACTGGGT	chr6:32816993-32817234	41	162924	TRUE	0.712	-0.073277683032181	FALSE
ENSG00000204438	CCTAGGTTTCTGTGTCCAGC	chr6:32933624-32934051	110	162855	TRUE	0.712	0.0397655228886169	FALSE
ENSG00000204438	CATCACGCCATGCCCATATA	chr6:33062023-33062329	107	162858	TRUE	0.712	0.049589342040379	FALSE
ENSG00000204438	TTCCCGATGCCCAGCTCGGA	chr6:33184979-33185475	162	162803	TRUE	0.712	0.0340642446284237	FALSE
ENSG00000204439	AGGAGAGAATCCCCAACGCG	chr6:29827334-29828897	31	105784	TRUE	0.712	0.0805403657475339	FALSE
ENSG00000204439	ACCTTTGTGCTGGTAAGTCC	chr6:29976370-29977471	53	105762	TRUE	0.712	0.0774386450315639	FALSE
ENSG00000204439	AGCGCTGGTCCTACGTGTCA	chr6:30127137-30128131	87	105728	TRUE	0.712	0.0355109633294235	FALSE
ENSG00000204439	GCTGAAGTGGGGCGCGCGAA	chr6:30171513-30172632	94	105721	TRUE	0.712	0.0475387204718806	FALSE
ENSG00000204439	CCACTGCAGGCCCTTACTTG	chr6:30363554-30363784	175	105640	TRUE	0.712	0.0294656753115382	FALSE
ENSG00000204439	CACACGGGGCATGCACTAAA	chr6:30446257-30448256	111	105704	TRUE	0.712	0.0352564362109185	FALSE
ENSG00000204439	CTACGAGCCGCGGAAACCAG	chr6:30463701-30464128	96	105719	TRUE	0.712	0.0378582141078021	FALSE
ENSG00000204439	CCTGTTCTGCCGAGATCCGA	chr6:30481175-30482541	58	105757	TRUE	0.712	0.0497807085623785	FALSE
ENSG00000204439	GGCTGGTTCTAAATTGTTCC	chr6:30495980-30497165	77	105738	TRUE	0.712	-0.0516100481388772	FALSE
ENSG00000204439	ACTTGACCAAGTTTCTAGGG	chr6:30614891-30615577	26	105789	TRUE	0.712	0.112638192056151	FALSE
ENSG00000204439	CTTCTAGTCCCAGGCGTCAC	chr6:30625977-30627634	59	105756	TRUE	0.712	0.0795743349536878	FALSE
ENSG00000204439	CAAAAGACTTCGCGCGTGGG	chr6:30721303-30721829	18	105797	TRUE	0.712	0.122714691980356	FALSE
ENSG00000204439	GGACAAAAATTCCGCGCGCG	chr6:30721303-30721829	40	105775	TRUE	0.712	-0.085642803824553	FALSE
ENSG00000204439	AAAAGGGATGAGGTATGACG	chr6:30842041-30842500	60	105755	TRUE	0.712	-0.0989843434519171	FALSE
ENSG00000204439	TCCGATAAGTTTATCAAGGC	chr6:30877493-30878082	42	105773	TRUE	0.712	0.0627592995363064	FALSE
ENSG00000204439	CAGGCCTTTGGGGTCGGGTC	chr6:30880617-30881325	52	105763	TRUE	0.712	-0.0737241201921877	FALSE
ENSG00000204439	TCGTACCCACCACGGGTACC	chr6:30915349-30915863	83	105732	TRUE	0.712	-0.0393918453503822	FALSE
ENSG00000204439	TATGCGAATGAGTCAACTGT	chr6:30974157-30976681	16	105799	TRUE	0.712	-0.104489149176586	FALSE
ENSG00000204439	ACCGGGTGCCGCAAAGCAAG	chr6:31016738-31017365	132	105683	TRUE	0.712	-0.037347808349173	FALSE
ENSG00000204439	GCCCCTTGCTTTGCGGCACC	chr6:31016738-31017365	67	105748	TRUE	0.712	0.0634072279804695	FALSE
ENSG00000204439	ATCCTACCCAGCAGGTTAGT	chr6:31214378-31214740	27	105788	TRUE	0.712	-0.0860278086288749	FALSE
ENSG00000204439	GATACACATACAAGAGTGTC	chr6:31596984-31597323	42	105773	TRUE	0.712	0.0561594060771491	FALSE
ENSG00000204439	CAGAATTTACACGACGAATG	chr6:31619900-31621361	55	105760	TRUE	0.712	0.0470017262828625	FALSE
ENSG00000204439	GAGGAGCTGTCCACCCGTCT	chr6:31659583-31660191	100	105715	TRUE	0.712	0.0409235784131511	FALSE
ENSG00000204439	CGCACAGCGCCCGGACGCGT	chr6:31660259-31661159	107	105708	TRUE	0.712	0.0496593836582828	FALSE
ENSG00000204439	CCCGACCGCGGCAGGCGAAG	chr6:31666094-31666177	65	105750	TRUE	0.712	0.0463219435580472	FALSE
ENSG00000204439	AGGACTGTGGAGCGGATAGG	chr6:31717532-31717882	154	105661	TRUE	0.712	0.0301293712082407	FALSE
ENSG00000204439	AGAACTGCGCCCACTTTCGT	chr6:31727307-31729306	116	105699	TRUE	0.712	0.0349933346402916	FALSE
ENSG00000204439	GCGACACGGCCGTGATCCAA	chr6:31728778-31730584	118	105697	TRUE	0.712	0.0494669792500355	FALSE
ENSG00000204439	AAGGCGGGAAAACGCTGCGA	chr6:31739907-31743157	51	105764	TRUE	0.712	0.0423734521497616	FALSE
ENSG00000204439	TGGGGTTGACGAAAGTCCTA	chr6:31765928-31766802	59	105756	TRUE	0.712	0.065407838224816	FALSE
ENSG00000204439	CCTTCCCACCAGGGACACCT	chr6:31770470-31770715	117	105698	TRUE	0.712	-0.0560110147171401	FALSE
ENSG00000204439	AAAGGGAGTCCTGCTAGTCG	chr6:31794259-31796391	177	105638	TRUE	0.712	0.0295082659965912	FALSE
ENSG00000204439	GGCGGACAAGAAGAAGGTTC	chr6:31829433-31829741	75	105740	TRUE	0.712	0.0519189359599059	FALSE
ENSG00000204439	GGGAATAATGGCCCGAGGGC	chr6:31983861-31984064	53	105762	TRUE	0.712	-0.05787571055866	FALSE
ENSG00000204439	CTCCTAGCGGGTCATCTGGG	chr6:32002562-32003711	72	105743	TRUE	0.712	0.0515994569151235	FALSE
ENSG00000204439	ACACTCACCAGTAATGGCGA	chr6:32069521-32070330	80	105735	TRUE	0.712	-0.0630307096957842	FALSE
ENSG00000204439	GCGTCCCCCAAAACCCCGTC	chr6:32069521-32070330	88	105727	TRUE	0.712	-0.0645525755902545	FALSE
ENSG00000204439	TTCCTATATATGGTTTCCAA	chr6:32195086-32195317	56	105759	TRUE	0.712	0.0427994157942047	FALSE
ENSG00000204439	CCATGCAGACAGCACCTCGG	chr6:32217889-32218482	129	105686	TRUE	0.712	-0.0373865788246118	FALSE
ENSG00000204439	CACTGTCAGCTTTGCCATGT	chr6:32530041-32530840	113	105702	TRUE	0.712	0.0339183616501986	FALSE
ENSG00000204439	CATAATACTTTAAGCCTGGA	chr6:32825915-32826883	33	105782	TRUE	0.712	0.0901850423933223	FALSE
ENSG00000204439	CCGGGTCCGCGGATAGCACC	chr6:32853059-32854603	202	105613	TRUE	0.712	0.0151673277324634	FALSE
ENSG00000204439	TGGAACTGGGGTCCACATAT	chr6:32982865-32983834	34	105781	TRUE	0.712	-0.11233208331221	FALSE
ENSG00000204439	GCAGACAAGATGTACCTCAC	chr6:32984036-32984375	50	105765	TRUE	0.712	0.0678204565194812	FALSE
ENSG00000204439	TATACTGAAGGCCCGAGGAA	chr6:32999970-33000394	94	105721	TRUE	0.712	-0.0476998325463857	FALSE
ENSG00000204439	GGGGACATAATATGATCACT	chr6:33062023-33062329	59	105756	TRUE	0.712	0.0387071666051363	FALSE
ENSG00000204439	GCAGATGAGACTGAAACTGT	chr6:33073469-33073887	52	105763	TRUE	0.712	0.0505798126972524	FALSE
ENSG00000204439	GTCTGGAGACTTAGGACCTC	chr6:33178894-33179564	40	105775	TRUE	0.712	-0.0925236325859662	FALSE
ENSG00000204444	CGTCTGTGGGGAGTAGCTAG	chr6:29791892-29793373	16	54232	TRUE	0.712	0.105188329964132	FALSE
ENSG00000204444	CTCGGGGTCGATCTTGGACC	chr6:30006570-30007933	31	54217	TRUE	0.712	0.100333976116674	FALSE
ENSG00000204444	GAGTTATCCACGCCCATGTG	chr6:30091888-30092343	35	54213	TRUE	0.712	0.0840500004115654	FALSE
ENSG00000204444	TCAGACTTGAGTTTAGGTCT	chr6:30149290-30149508	24	54224	TRUE	0.712	-0.103566003348972	FALSE
ENSG00000204444	GAGTAAGAAAAGTGAGACAT	chr6:30340648-30340869	47	54201	TRUE	0.712	0.1171460439257	FALSE
ENSG00000204444	TACTCGTATATTACTGACAC	chr6:30541492-30542052	21	54227	TRUE	0.712	-0.114840834040746	FALSE
ENSG00000204444	TCTCCATTAAAAAGGGCCTG	chr6:30615799-30616364	21	54227	TRUE	0.712	-0.145598054593192	FALSE
ENSG00000204444	TTAAATCTTATTGTATGAAC	chr6:30646087-30646314	13	54235	TRUE	0.712	-0.111238456940731	FALSE
ENSG00000204444	GGGAACCCAAGGTGATACAC	chr6:30707151-30707854	21	54227	TRUE	0.712	-0.137249583242094	FALSE
ENSG00000204444	GGAGCAGGAGATCGCCCGGC	chr6:30730066-30731526	20	54228	TRUE	0.712	-0.100513117253174	FALSE
ENSG00000204444	TGGCCATTCAGGTATTAGGC	chr6:30790763-30791280	25	54223	TRUE	0.712	-0.114913370245633	FALSE
ENSG00000204444	CCTCTGGTACGGTCCTGTCT	chr6:30838353-30838890	42	54206	TRUE	0.712	0.0904334867185459	FALSE
ENSG00000204444	GCTCAAAGTCCACTTGCGAC	chr6:30913634-30915262	32	54216	TRUE	0.712	-0.0932948691615532	FALSE
ENSG00000204444	CAGATTGAGGACCTATTCTT	chr6:31042790-31043131	43	54205	TRUE	0.712	0.0675727061149876	FALSE
ENSG00000204444	ATGGAATGGTGACCGACGTA	chr6:31083575-31084324	19	54229	TRUE	0.712	-0.0941446192123809	FALSE
ENSG00000204444	GCTGCACCGCCAGTCCACGT	chr6:31122864-31123588	23	54225	TRUE	0.712	-0.0971185860176427	FALSE
ENSG00000204444	AGGGTGTGACGGAAACAGCC	chr6:31126809-31127048	19	54229	TRUE	0.712	0.0763967289404244	FALSE
ENSG00000204444	ATGTGTAAATGATGATCGTG	chr6:31127937-31128440	20	54228	TRUE	0.712	-0.107477074559697	FALSE
ENSG00000204444	GGTGCTAGATCGACACTCCT	chr6:31144857-31146857	27	54221	TRUE	0.712	-0.0771891322945293	FALSE
ENSG00000204444	CAGGGCACAGTGTTACTGCA	chr6:31396975-31397224	28	54220	TRUE	0.712	0.0740828684046051	FALSE
ENSG00000204444	CTCAGAGCCTGACACGAGAC	chr6:31441481-31443034	24	54224	TRUE	0.712	-0.106412835580305	FALSE
ENSG00000204444	TCCGGTGGGCCCAGGTTTCA	chr6:31560306-31560752	54	54194	TRUE	0.712	-0.0669010718018415	FALSE
ENSG00000204444	CATTCTCAGATACGTTCGCA	chr6:31638882-31641381	59	54189	TRUE	0.712	0.0682002061217437	FALSE
ENSG00000204444	CCCGCAGTGGTCGTGAGCAC	chr6:31659112-31659495	45	54203	TRUE	0.712	0.0804135054567101	FALSE
ENSG00000204444	GGCATTGTCTAAGCGGGACG	chr6:31728778-31730584	20	54228	TRUE	0.712	-0.144899976956047	FALSE
ENSG00000204444	GCAAGGAGTGTTCGACCCTG	chr6:31775257-31778081	49	54199	TRUE	0.712	-0.0861621954912302	FALSE
ENSG00000204444	CAGGAGTGATTCTCGGTTGC	chr6:31821432-31823431	26	54222	TRUE	0.712	-0.107346501965424	FALSE
ENSG00000204444	GTCCACAAATGTGTATGGAA	chr6:31841008-31842456	44	54204	TRUE	0.712	-0.0560645666804573	FALSE
ENSG00000204444	ACGCGGAGCGAGTAGCGCCA	chr6:31901422-31902703	40	54208	TRUE	0.712	0.0819064626855712	FALSE
ENSG00000204444	GCAGCGATAGTTCACGCTCT	chr6:31958452-31959632	20	54228	TRUE	0.712	-0.113920027770884	FALSE
ENSG00000204444	GGCCAACCAGACTTACACGT	chr6:32087237-32088177	28	54220	TRUE	0.712	0.0877164708918146	FALSE
ENSG00000204444	TGTCAACCAAAGCATATGCG	chr6:32097157-32099156	36	54212	TRUE	0.712	-0.0686697525194511	FALSE
ENSG00000204444	AATGGCGGGCTGAGACCTGA	chr6:32103307-32106706	22	54226	TRUE	0.712	0.0789096178717608	FALSE
ENSG00000204444	CGGCTTGGGAGCAGAGGACG	chr6:32216313-32216731	28	54220	TRUE	0.712	-0.1103734896723	FALSE
ENSG00000204444	GAGACTTTCCCAGTAAGTGC	chr6:32763294-32763473	34	54214	TRUE	0.712	0.0901328195239774	FALSE
ENSG00000204444	TGATTAGTCTAGCATCGTAA	chr6:32796677-32797916	14	54234	TRUE	0.712	-0.141524003025272	FALSE
ENSG00000204444	TTCAGTTTCAGACTATGATA	chr6:32885752-32886155	51	54197	TRUE	0.712	0.117623333185835	FALSE
ENSG00000204444	TCTTCCCCAAGTAAACCCCC	chr6:32952896-32953531	37	54211	TRUE	0.712	-0.0185025618693859	FALSE
ENSG00000204444	AATCTCTCCTCACCGACAGA	chr6:32967566-32967796	73	54175	TRUE	0.712	-0.067060040673061	FALSE
ENSG00000204444	ATGGTAAGGTCGCCCTCTGG	chr6:33014769-33015436	44	54204	TRUE	0.712	-0.0626984896349583	FALSE
ENSG00000204444	GCTTTCCTGCTGAGTCTCCG	chr6:33073469-33073887	28	54220	TRUE	0.712	-0.0920795724986583	FALSE
ENSG00000204444	CTGGGAACCATGAAATCAGG	chr6:33082767-33083042	10	54238	TRUE	0.712	0.138156093053559	FALSE
ENSG00000204444	GTCTTTAGGGTGTATTGCAA	chr6:33143151-33143611	23	54225	TRUE	0.712	0.0922465435235484	FALSE
ENSG00000204444	ATAAATACGACCAAATACAT	chr6:33148150-33148553	23	54225	TRUE	0.712	-0.0622444036126408	FALSE
ENSG00000204444	GTGGTGTAGTTACTCCACAT	chr6:33172538-33173310	35	54213	TRUE	0.712	-0.0671182658475051	FALSE
ENSG00000204444	CCAAACCTCTATGACCTTGG	chr6:33184979-33185475	23	54225	TRUE	0.712	-0.109812371900481	FALSE
ENSG00000204463	CGGAAGAGAAAAGAGACCGA	chr1:156677207-156677419	137	237878	TRUE	0.712	-0.0266766952438831	FALSE
ENSG00000204463	GGACTATTCCCAACCAGTGA	chr6:29917733-29918203	166	237849	TRUE	0.712	-0.0155992853294706	FALSE
ENSG00000204463	TCACAGGAGCAGGACCACTG	chr6:29924848-29925041	207	237808	TRUE	0.712	-0.0166884283338979	FALSE
ENSG00000204463	GTATTTCATCACACATGTCC	chr6:29967104-29967966	163	237852	TRUE	0.712	0.0152337883355411	FALSE
ENSG00000204463	TCTGTGAGCGGCAGCGCCCT	chr6:29976370-29977471	181	237834	TRUE	0.712	-0.021707771515648	FALSE
ENSG00000204463	ATATTACACAACATCAGACA	chr6:30037221-30037673	250	237765	TRUE	0.712	-0.0188658610909238	FALSE
ENSG00000204463	GAACAAAGTGGGCGTCCGCT	chr6:30101688-30103715	231	237784	TRUE	0.712	0.0149827082993905	FALSE
ENSG00000204463	TTGGGCATGGTGTGATGAGC	chr6:30272132-30272381	122	237893	TRUE	0.712	-0.0325479665128656	FALSE
ENSG00000204463	AGAGAGCAAATGTAGACGTG	chr6:30308057-30310057	164	237851	TRUE	0.712	-0.028226790940495	FALSE
ENSG00000204463	ATGTCTTATAAAGCCTCCAA	chr6:30563246-30563598	150	237865	TRUE	0.712	0.0119755680281393	FALSE
ENSG00000204463	TGAAGACTGCTGCTAACCAG	chr6:30615799-30616364	176	237839	TRUE	0.712	0.0210906406005384	FALSE
ENSG00000204463	GTCCTGGGCGTACGTCAAGA	chr6:30616759-30618138	207	237808	TRUE	0.712	0.0126598373174773	FALSE
ENSG00000204463	CTCCTCTCTCTGGTCTCCCT	chr6:30685474-30685641	97	237918	TRUE	0.712	-0.0335514927150151	FALSE
ENSG00000204463	GTCATGTACCAGGCGTCCAT	chr6:30719778-30720487	195	237820	TRUE	0.712	-0.0227496971335748	FALSE
ENSG00000204463	CAGTGATTACATGGGGACAA	chr6:30765581-30765804	199	237816	TRUE	0.712	0.0132031967058608	FALSE
ENSG00000204463	CAGCTTCCACTTCCGCTGTG	chr6:30768976-30769922	301	237714	TRUE	0.712	0.0141950301260199	FALSE
ENSG00000204463	AGGATATTCAGTAGTCGGCC	chr6:30844084-30844576	50	237965	TRUE	0.712	-0.0390520845704492	FALSE
ENSG00000204463	GGTTGCCACTGATAACCTGG	chr6:30872366-30873391	210	237805	TRUE	0.712	0.0205490852787609	FALSE
ENSG00000204463	TATGAAATCCCTACGAAACC	chr6:30913634-30915262	96	237919	TRUE	0.712	-0.0310753704684394	FALSE
ENSG00000204463	TCTACAGCCTTTGGACCGGT	chr6:30913634-30915262	113	237902	TRUE	0.712	-0.0353946589354575	FALSE
ENSG00000204463	GAGGAGGCTTGAATTTGGTC	chr6:30981874-30982979	159	237856	TRUE	0.712	-0.0224151575311424	FALSE
ENSG00000204463	CCCATTCTACTCAACCTTGG	chr6:31070632-31071235	142	237873	TRUE	0.712	0.0191768634401053	FALSE
ENSG00000204463	TGAGTTGTTTGCAGATGAAT	chr6:31092821-31093433	104	237911	TRUE	0.712	0.0137301612532497	FALSE
ENSG00000204463	GTCCACCGTTGGTTAAGGTC	chr6:31131382-31133381	139	237876	TRUE	0.712	0.015187955489433	FALSE
ENSG00000204463	CGGAGCCTCATACAGGGTGC	chr6:31133357-31133579	170	237845	TRUE	0.712	-0.0267916429690538	FALSE
ENSG00000204463	AATCTTGAAAAGTTGGCAAG	chr6:31192567-31192812	162	237853	TRUE	0.712	-0.0264265684282412	FALSE
ENSG00000204463	TTTGGGAAACCAGCCGGAGT	chr6:31395558-31396207	124	237891	TRUE	0.712	0.0264873217909485	FALSE
ENSG00000204463	CATGACCACCTTACGTGGGT	chr6:31416045-31417027	31	237984	TRUE	0.712	0.0488938465845061	FALSE
ENSG00000204463	GTGAAAATGGGCCAATGAGA	chr6:31475434-31475678	82	237933	TRUE	0.712	-0.0231105632845585	FALSE
ENSG00000204463	GAGCGGCGGGGCGTTTCCGG	chr6:31497604-31498618	112	237903	TRUE	0.712	0.0278158282168888	FALSE
ENSG00000204463	TGTCAGGGACCACAACTTTG	chr6:31515513-31516701	245	237770	TRUE	0.712	-0.0151305565766544	FALSE
ENSG00000204463	CATCCCTAGACCTTTCCGAC	chr6:31546358-31547231	288	237727	TRUE	0.712	0.0122871552152062	FALSE
ENSG00000204463	GTGGACAAGACCCCAGTGTA	chr6:31558756-31559619	62	237953	TRUE	0.712	-0.0283695282763592	FALSE
ENSG00000204463	AACTGGGACATCTTCCGACA	chr6:31592513-31593395	109	237906	TRUE	0.712	-0.0246972569806774	FALSE
ENSG00000204463	ATTCAATAGCCATTAGTTGG	chr6:31609362-31610490	88	237927	TRUE	0.712	-0.0267564143538284	FALSE
ENSG00000204463	AACCAGTTGACCTCGCTCAC	chr6:31637209-31638951	184	237831	TRUE	0.712	0.013368317638077	FALSE
ENSG00000204463	TGCACTGTCCCCACTCCCTC	chr6:31658396-31658559	115	237900	TRUE	0.712	0.0204862206209735	FALSE
ENSG00000204463	CCGCCAAACCGAGATTAGCA	chr6:31660259-31661159	238	237777	TRUE	0.712	0.0124418894645197	FALSE
ENSG00000204463	AGGACTCTATATTTAACGTC	chr6:31821432-31823431	63	237952	TRUE	0.712	0.0299004352279342	FALSE
ENSG00000204463	GTCCTCTGCAGTGATCGTGT	chr6:31870397-31871573	78	237937	TRUE	0.712	-0.0443779107079514	FALSE
ENSG00000204463	CCTCAGAACGTGAATATCTC	chr6:31927370-31928524	118	237897	TRUE	0.712	-0.0342179573102857	FALSE
ENSG00000204463	GATGACCAGAGCGCTGGATT	chr6:31933757-31937257	227	237788	TRUE	0.712	-0.0223543578598133	FALSE
ENSG00000204463	TGTATGGGTGGCTAATGACA	chr6:31933757-31937257	140	237875	TRUE	0.712	0.0188650274673674	FALSE
ENSG00000204463	GGACCACAAAAGAGTCGAAC	chr6:32069521-32070330	221	237794	TRUE	0.712	-0.0215283117128657	FALSE
ENSG00000204463	CAAGAAATGCTGAGCGTCGG	chr6:32127536-32128582	93	237922	TRUE	0.712	0.0149866291663696	FALSE
ENSG00000204463	CCCCCCCAGCTATGGACGAA	chr6:32189659-32190569	47	237968	TRUE	0.712	-0.0475062701587097	FALSE
ENSG00000204463	GACTTCCGCGGCCTAGGAGT	chr6:32189659-32190569	205	237810	TRUE	0.712	0.0140994753290906	FALSE
ENSG00000204463	CGCCTGCCTCTTAAATAACG	chr6:32254668-32256056	42	237973	TRUE	0.712	0.0300588739527221	FALSE
ENSG00000204463	ATAGACTTACTGATTGTGTG	chr6:32324390-32324675	97	237918	TRUE	0.712	-0.0329303581062317	FALSE
ENSG00000204463	AGAGGCATCGCGGTCCCATG	chr6:32391587-32391799	319	237696	TRUE	0.712	-0.0204848208262873	FALSE
ENSG00000204463	ACAGGCTCCACTCCGCCCCC	chr6:32558427-32558954	283	237732	TRUE	0.712	-0.0181596835718141	FALSE
ENSG00000204463	GTTAAGCAGGTGTGAGCCAG	chr6:32558427-32558954	88	237927	TRUE	0.712	-0.0253128105334071	FALSE
ENSG00000204463	TCATCGGCCCAGCGATGCAT	chr6:32796677-32797916	74	237941	TRUE	0.712	0.0301761114308339	FALSE
ENSG00000204463	AGAGCATATTATATATTATT	chr6:32885752-32886155	76	237939	TRUE	0.712	0.0364123957842009	FALSE
ENSG00000204463	CCACGGAGCGGCTGGTCCAT	chr6:32970678-32971108	307	237708	TRUE	0.712	-0.0112035426638899	FALSE
ENSG00000204463	TTTCCAGTGGACGGAAGTGC	chr6:32999970-33000394	123	237892	TRUE	0.712	0.0192005377934636	FALSE
ENSG00000204469	ATAATAATAACAATCATCGG	chr3:181711915-181712221	51	230654	TRUE	0.712	0.019028772400608	FALSE
ENSG00000204469	ATGGGCTGTCTGTAATGCTC	chr6:29758782-29759248	60	230645	TRUE	0.712	0.0406285294382984	FALSE
ENSG00000204469	TGGTGTGACCCATCACTGGT	chr6:29917733-29918203	48	230657	TRUE	0.712	0.0363480250600625	FALSE
ENSG00000204469	GGCAACAATGCTCCACCTTC	chr6:30130716-30131520	125	230580	TRUE	0.712	-0.0257458194662674	FALSE
ENSG00000204469	GCAAGGCCAGCACTAGCACG	chr6:30206874-30207955	140	230565	TRUE	0.712	-0.0165929837821046	FALSE
ENSG00000204469	TCAGCGCGTCCGGCGTTGCT	chr6:30325707-30327514	121	230584	TRUE	0.712	-0.0325671131838323	FALSE
ENSG00000204469	AAGAGAAATTATCTGTTGTC	chr6:30483757-30483993	94	230611	TRUE	0.712	-0.04373736960122	FALSE
ENSG00000204469	GTGACTAGCCATGGGCCCCT	chr6:30508894-30509757	165	230540	TRUE	0.712	-0.0247694518115842	FALSE
ENSG00000204469	CCCCCTTTCCCTCTATAGGG	chr6:30614891-30615577	139	230566	TRUE	0.712	-0.0171043120626198	FALSE
ENSG00000204469	ACTGCTTGTAGTGTCCTGAA	chr6:30633657-30637057	204	230501	TRUE	0.712	0.00821098039870494	FALSE
ENSG00000204469	CTATAAGGCCCTTTCCTGCC	chr6:30666373-30666625	124	230581	TRUE	0.712	0.0300980768278514	FALSE
ENSG00000204469	GACAATGCGGCGTTGCCCGC	chr6:30721303-30721829	216	230489	TRUE	0.712	-0.0242456709125165	FALSE
ENSG00000204469	TTGGTTGAATCCGTAGGACA	chr6:30725419-30726603	149	230556	TRUE	0.712	0.0233960722599187	FALSE
ENSG00000204469	TCAGGAAGTAAGCACAAGAC	chr6:30818556-30818778	127	230578	TRUE	0.712	-0.0341143932725236	FALSE
ENSG00000204469	ACCACACCCTTAATCCTCTC	chr6:30839707-30840061	136	230569	TRUE	0.712	0.0128135250395534	FALSE
ENSG00000204469	GGGATGGTCTCCACCCCACA	chr6:30839707-30840061	240	230465	TRUE	0.712	-0.021068409095071	FALSE
ENSG00000204469	CCTTACCCCCAGGTTATCAG	chr6:30872366-30873391	161	230544	TRUE	0.712	-0.0200856383977199	FALSE
ENSG00000204469	GGAGATGGCGATGATCTCAG	chr6:30964039-30964778	135	230570	TRUE	0.712	0.0216767352503968	FALSE
ENSG00000204469	ATTATCTGCCCCCTAGAGGA	chr6:31044219-31044616	143	230562	TRUE	0.712	0.0190396488993136	FALSE
ENSG00000204469	CGGTGTTTCAGTGCTCAGGG	chr6:31053801-31054266	88	230617	TRUE	0.712	-0.0243751994408794	FALSE
ENSG00000204469	GCACCCCTGTGGCCGTCACT	chr6:31102152-31102888	239	230466	TRUE	0.712	-0.0245131237715275	FALSE
ENSG00000204469	AAGCTGACTGGTCCACGCAC	chr6:31180432-31187807	121	230584	TRUE	0.712	-0.0309102238200873	FALSE
ENSG00000204469	TACCTGCTAAAGGGTAGAAG	chr6:31202775-31203156	144	230561	TRUE	0.712	0.0192581670952787	FALSE
ENSG00000204469	AGATCACTGGAATCAGGGAA	chr6:31268128-31268420	157	230548	TRUE	0.712	0.0095466718814734	FALSE
ENSG00000204469	CATGAGTTCAAACTAGGAGG	chr6:31395558-31396207	88	230617	TRUE	0.712	0.0323349812875271	FALSE
ENSG00000204469	TCCTTCCAATCACTGCCACT	chr6:31396975-31397224	82	230623	TRUE	0.712	-0.0359035705512925	FALSE
ENSG00000204469	AACTCCGTCGCAAAAACTTT	chr6:31400530-31400962	152	230553	TRUE	0.712	-0.023642699856729	FALSE
ENSG00000204469	GACCCGAAACGGCACTCACG	chr6:31651695-31653469	243	230462	TRUE	0.712	0.0188314565789791	FALSE
ENSG00000204469	CGCCATCTTGTGACCGGACT	chr6:31680584-31681602	117	230588	TRUE	0.712	-0.0263855438533394	FALSE
ENSG00000204469	TGGTTGCCCCCTCCTGCTTA	chr6:31686527-31686872	115	230590	TRUE	0.712	-0.0203932068034827	FALSE
ENSG00000204469	TAGCATCTGTGTACCCATCG	chr6:31690757-31692756	121	230584	TRUE	0.712	0.0230129640905081	FALSE
ENSG00000204469	AGTTTACCAAGCCCAGGAAG	chr6:31738650-31738862	344	230361	TRUE	0.712	-0.0225238055954269	FALSE
ENSG00000204469	ACGTCCGACTCATGACCTGG	chr6:31752860-31753761	221	230484	TRUE	0.712	0.00661992600799288	FALSE
ENSG00000204469	TTGCATGGGAGTACTGGACT	chr6:31791353-31791641	159	230546	TRUE	0.712	-0.0193848161456522	FALSE
ENSG00000204469	TATCTGCCTGGCTAGACGCG	chr6:31834234-31835425	31	230674	TRUE	0.712	0.0397390619176696	FALSE
ENSG00000204469	CCCGGAGTTGTGCAATCCTC	chr6:32002562-32003711	78	230627	TRUE	0.712	0.0221625331565456	FALSE
ENSG00000204469	TACTCAAGGGGCGTGATCAT	chr6:32055182-32057181	162	230543	TRUE	0.712	-0.0196512983321964	FALSE
ENSG00000204469	CCTAGCGTGTTTGAGTAGAG	chr6:32118702-32120068	65	230640	TRUE	0.712	0.030655222960744	FALSE
ENSG00000204469	TGTTGCCCCCTATGCTGACA	chr6:32203405-32204039	237	230468	TRUE	0.712	-0.0235716789205147	FALSE
ENSG00000204469	AGCTCAGTTGAGCTCTAAAC	chr6:32244547-32245969	88	230617	TRUE	0.712	-0.0434891201300347	FALSE
ENSG00000204469	GTTGAGTAGGACCGCCAGGC	chr6:32254668-32256056	127	230578	TRUE	0.712	0.0160779596360592	FALSE
ENSG00000204469	GCCTCAGGTAACTCCAGATC	chr6:32980541-32981208	106	230599	TRUE	0.712	-0.0216539306456354	FALSE
ENSG00000204469	TGCTTCCCAGGACACCTATG	chr6:33125958-33126566	256	230449	TRUE	0.712	-0.0199432518529865	FALSE
ENSG00000204469	CATGGGGCTATCATCCTGTA	chr6:33175635-33175999	140	230565	TRUE	0.712	-0.0359035872300877	FALSE
ENSG00000204469	GAGGTATGGGATGCGGCAGC	chr6:33183035-33183424	81	230624	TRUE	0.712	0.0276273903433757	FALSE
ENSG00000204472	AGGGCAACGTGACAGGCCGG	chr6:29850094-29850626	169	151695	TRUE	0.712	0.0272551403192689	FALSE
ENSG00000204472	TTCCTTCTTTCCATCACTGG	chr6:29917733-29918203	57	151807	TRUE	0.712	-0.07262708014978	FALSE
ENSG00000204472	CCAATCAATACATCGCCTTC	chr6:29926083-29927564	103	151761	TRUE	0.712	-0.025718109066266	FALSE
ENSG00000204472	CTCTGCCTGTTCCTCCGCCA	chr6:29956599-29956842	131	151733	TRUE	0.712	0.0518055014653784	FALSE
ENSG00000204472	TAAGTATTCGTGCACTTGGA	chr6:30360164-30360578	70	151794	TRUE	0.712	-0.0402983389237975	FALSE
ENSG00000204472	CACTGAGTCTCCAAGTCCAA	chr6:30447259-30447756	116	151748	TRUE	0.712	-0.0237251462448046	FALSE
ENSG00000204472	CACTACCACATAGGGGTTCC	chr6:30495980-30497165	103	151761	TRUE	0.712	-0.0326697156047018	FALSE
ENSG00000204472	AGGGCGGGGCCTACTACCTA	chr6:30555370-30557804	115	151749	TRUE	0.712	0.0515844432574308	FALSE
ENSG00000204472	CAGTGATTACATGGGGACAA	chr6:30765581-30765804	121	151743	TRUE	0.712	0.0398032105346647	FALSE
ENSG00000204472	TGGATGCTGGCAGTTAGCTC	chr6:30767368-30767935	57	151807	TRUE	0.712	-0.0093289784762675	FALSE
ENSG00000204472	CAGGGGATGGACATTCCCTA	chr6:30802576-30803273	164	151700	TRUE	0.712	-0.0143953850220442	FALSE
ENSG00000204472	AGATAAAGGGAGACTCTCCG	chr6:30812806-30815582	72	151792	TRUE	0.712	0.0169449482037187	FALSE
ENSG00000204472	ATTTCAACTTCTGTGCAGGA	chr6:30838353-30838890	48	151816	TRUE	0.712	0.0928197955324583	FALSE
ENSG00000204472	TGTGTAGCCTGGAATCAGTC	chr6:30843326-30843522	46	151818	TRUE	0.712	0.0195555839200978	FALSE
ENSG00000204472	TCAGCTATGCCTAATGACCC	chr6:30855845-30856055	60	151804	TRUE	0.712	-0.0477523333631578	FALSE
ENSG00000204472	ACTAGAGGGACAAGGTTTGC	chr6:30922506-30923027	112	151752	TRUE	0.712	-0.0137222289763212	FALSE
ENSG00000204472	TACAAACTGATCCAAAGCTG	chr6:31058176-31058760	166	151698	TRUE	0.712	0.0485614283525921	FALSE
ENSG00000204472	AGATTGAGCGCCACTTCTGA	chr6:31068850-31069378	78	151786	TRUE	0.712	0.0250246810257472	FALSE
ENSG00000204472	CGAGCTAATCCTGTCTGATG	chr6:31070632-31071235	137	151727	TRUE	0.712	-0.0306291935004189	FALSE
ENSG00000204472	AACCCGGTGTCTAGGGTGCT	chr6:31144857-31146857	115	151749	TRUE	0.712	-0.0308131538614936	FALSE
ENSG00000204472	AAGGTTGTGCTTGACCTGCA	chr6:31386778-31387564	153	151711	TRUE	0.712	0.0576262312921379	FALSE
ENSG00000204472	AGGGCACAGTGTTACTGCAT	chr6:31396975-31397224	118	151746	TRUE	0.712	-0.0534813268262032	FALSE
ENSG00000204472	TCTCCGCGTCCGCCGGGAGC	chr6:31399621-31400348	91	151773	TRUE	0.712	-0.053607377732383	FALSE
ENSG00000204472	CTGCCTGGTCCGCTTAACCC	chr6:31414179-31414776	89	151775	TRUE	0.712	-0.0308686091110454	FALSE
ENSG00000204472	CCTGGTGCTGCCACTTGTTT	chr6:31511215-31511680	109	151755	TRUE	0.712	-0.0355807479516592	FALSE
ENSG00000204472	CAACTGGCCTCAAGTTCTGT	chr6:31525859-31526473	139	151725	TRUE	0.712	0.0550877419163756	FALSE
ENSG00000204472	CATTTGATGCTCGAGGTCCC	chr6:31592513-31593395	94	151770	TRUE	0.712	0.0675796439038124	FALSE
ENSG00000204472	CAGGGCGGATCTGGTGATCA	chr6:31658396-31658559	47	151817	TRUE	0.712	0.1132851228476	FALSE
ENSG00000204472	TACTGGTATGTCTTACGGGG	chr6:31664701-31666410	79	151785	TRUE	0.712	0.0292579674874915	FALSE
ENSG00000204472	AGGAGACGAGAACGCGACGC	chr6:31727307-31729306	85	151779	TRUE	0.712	0.045437637371784	FALSE
ENSG00000204472	TCGAGATCGAGACCGGGAAC	chr6:31952857-31954856	86	151778	TRUE	0.712	0.0618585101426765	FALSE
ENSG00000204472	GTTATTGGAGCCGCAAAAAC	chr6:31997498-31998270	97	151767	TRUE	0.712	0.0488982973512283	FALSE
ENSG00000204472	ACCACCGCACCCTCACTGAG	chr6:32073209-32073641	174	151690	TRUE	0.712	-0.0232285352757231	FALSE
ENSG00000204472	CCTAGCCCCGGCCGATGGAG	chr6:32175777-32176333	92	151772	TRUE	0.712	0.0604879349157033	FALSE
ENSG00000204472	AACTTTGCGCAATCAAGATG	chr6:32184448-32184654	125	151739	TRUE	0.712	0.035769222640136	FALSE
ENSG00000204472	CTGAGCCCATCCTTCGGGAC	chr6:32937142-32937447	160	151704	TRUE	0.712	0.0494063097584591	FALSE
ENSG00000204472	GTGTCGTGTGGTGCGACCAC	chr6:32968139-32970511	101	151763	TRUE	0.712	0.0223156204069057	FALSE
ENSG00000204472	CATCACGTGGCTGCGCAATG	chr6:33091862-33092619	202	151662	TRUE	0.712	0.0634917383697025	FALSE
ENSG00000204472	CATAGTGACCACGGATACAA	chr6:33123471-33124880	185	151679	TRUE	0.712	-0.0414519490161731	FALSE
ENSG00000204472	GGGCTTCCTGCGATCGAGAA	chr6:33161357-33162470	97	151767	TRUE	0.712	-0.0530541065981522	FALSE
ENSG00000204472	GATAGCGACGAACTGGGGCG	chr6:33192035-33193499	90	151774	TRUE	0.712	-0.0356620454770113	FALSE
ENSG00000204475	GGCTGGCTACCTCGCCCTTG	chr6:31659583-31660191	3	2211	TRUE	0.712	0.193794426830344	FALSE
ENSG00000204475	GGGTACCGTGACGTCAAAAG	chr6:31806092-31807536	3	2211	TRUE	0.712	-0.345610566301607	FALSE
ENSG00000204482	TAGACGACACGCAATTCCTG	chr6:29723163-29724697	6	4845	TRUE	0.712	0.12223944752912	FALSE
ENSG00000204482	GGCCGGAACTGGGAAAAACA	chr6:29834676-29835312	3	4848	TRUE	0.712	-0.434874580713091	FALSE
ENSG00000204482	CGGGTCCAAGATCGACCCCG	chr6:30006570-30007933	4	4847	TRUE	0.712	0.21962659407376	FALSE
ENSG00000204482	CAGACAGCGTCGGGTACTAA	chr6:30060535-30062064	6	4845	TRUE	0.712	0.160079258937541	FALSE
ENSG00000204482	GAAGTCCGGAAATGCTACCC	chr6:30682482-30683008	4	4847	TRUE	0.712	0.165028664661963	FALSE
ENSG00000204482	TTGGTTGAATCCGTAGGACA	chr6:30725419-30726603	4	4847	TRUE	0.712	0.215032081702343	FALSE
ENSG00000204482	TTCATAAAGGCTTCTGAGAT	chr6:30818556-30818778	3	4848	TRUE	0.712	0.153263350000424	FALSE
ENSG00000204482	GTCCACCGTTGGTTAAGGTC	chr6:31131382-31133381	4	4847	TRUE	0.712	0.248739986757419	FALSE
ENSG00000204482	CAAGCCCTATACTTGACTGG	chr6:31169199-31170261	3	4848	TRUE	0.712	0.241681860212345	FALSE
ENSG00000204482	AATGTCATTGCTCATCCTCC	chr6:31283611-31283788	4	4847	TRUE	0.712	0.164787734560584	FALSE
ENSG00000204482	AGAACACACCTGACCTACCC	chr6:31486082-31486696	3	4848	TRUE	0.712	-0.453329769990947	FALSE
ENSG00000204482	ACGCAATGGCCAAGATGCAA	chr6:31690757-31692756	5	4846	TRUE	0.712	0.0548155742729044	FALSE
ENSG00000204482	ACGTGTCTCTCTGGCGATCT	chr6:32146482-32148481	3	4848	TRUE	0.712	-0.583439552711074	FALSE
ENSG00000204482	TGTAGACCTGGCCCCTGTTA	chr6:32244547-32245969	6	4845	TRUE	0.712	0.0423694863611379	FALSE
ENSG00000204482	AATGGGCACTCAGTCACAGA	chr6:32745672-32745953	4	4847	TRUE	0.712	0.221841463494307	FALSE
ENSG00000204482	AGCGTCGTCGTCCTTCCGCG	chr6:32761119-32761904	4	4847	TRUE	0.712	0.165087180092506	FALSE
ENSG00000204482	CTGCAGGGAGGTGGGCACCC	chr6:32807243-32807426	4	4847	TRUE	0.712	0.153990057785873	FALSE
ENSG00000204482	AGTCCTCCCCACGGAGCGGC	chr6:32970678-32971108	4	4847	TRUE	0.712	0.183970919616018	FALSE
ENSG00000204482	ATAGACACGCGTTGGGCAAT	chr6:32981697-32982715	3	4848	TRUE	0.712	0.135753323280658	FALSE
ENSG00000204482	CCCCTTTCCGCCCGGCACTA	chr6:33080171-33081452	5	4846	TRUE	0.712	-0.33243465116666	FALSE
ENSG00000204482	GTCCCAGAACATTCCACGAG	chr6:33082767-33083042	6	4845	TRUE	0.712	0.21350123515501	FALSE
ENSG00000204482	TGGCAGCACATAGATTTCTG	chr6:33148150-33148553	5	4846	TRUE	0.712	0.108352795895632	FALSE
ENSG00000204498	TCTGGTGACCAGGACAAGGG	chr11:5254487-5254795	16	126631	TRUE	0.712	0.0538210573378057	FALSE
ENSG00000204498	CTCCTCTGTGAAATGACCCA	chr11:5254682-5254782	47	126600	TRUE	0.712	0.0595990971739513	FALSE
ENSG00000204498	GGGGTTGCCAAAATGTAGCT	chr6:29702283-29703026	60	126587	TRUE	0.712	-0.0697330920723008	FALSE
ENSG00000204498	CTAGAAACGCGACGCCCAAT	chr6:29723163-29724697	69	126578	TRUE	0.712	0.0514803444793578	FALSE
ENSG00000204498	AACCCTTTAAGCTAATTCTA	chr6:29967104-29967966	56	126591	TRUE	0.712	-0.0486533004456609	FALSE
ENSG00000204498	CAGAAGCCTGGTCATTGATC	chr6:30147145-30147402	71	126576	TRUE	0.712	0.0513443692681336	FALSE
ENSG00000204498	AGCTTCAACATACAGTTTGA	chr6:30532361-30533007	73	126574	TRUE	0.712	0.0463582766068251	FALSE
ENSG00000204498	GAAGTGTGCCATTTCTGCTT	chr6:30614391-30614769	71	126576	TRUE	0.712	-0.0385547345181914	FALSE
ENSG00000204498	TTGACAAGTTAGCCTTGGAT	chr6:30633657-30637057	57	126590	TRUE	0.712	-0.0683397285540948	FALSE
ENSG00000204498	CCCCCCACCAACTTCTGACT	chr6:30682129-30682401	114	126533	TRUE	0.712	0.0303816487656006	FALSE
ENSG00000204498	TCTCCCTCCAAGCTCTACTC	chr6:30724917-30725281	95	126552	TRUE	0.712	0.0474917042687254	FALSE
ENSG00000204498	CCTTCCAAGCGGCACGTGCC	chr6:30821832-30824781	52	126595	TRUE	0.712	0.0535593397478539	FALSE
ENSG00000204498	AAGGCTTCCTACCCCTGGCA	chr6:30829685-30830050	102	126545	TRUE	0.712	0.0377244642223476	FALSE
ENSG00000204498	GCGCTTGCCTGTAGGCATCT	chr6:30932797-30933004	157	126490	TRUE	0.712	0.0430166410444981	FALSE
ENSG00000204498	AAGGTGGGGTGAGTGTGCTT	chr6:30972056-30972234	73	126574	TRUE	0.712	-0.0600822644225646	FALSE
ENSG00000204498	GTCAAACCCTCCCCTACACC	chr6:30974571-30974809	72	126575	TRUE	0.712	0.0545651597035664	FALSE
ENSG00000204498	AAAACATCCTTTCTATAGCA	chr6:31001216-31001927	40	126607	TRUE	0.712	0.0440290112997672	FALSE
ENSG00000204498	TCTTGCAGCTCTCCCAGACG	chr6:31001216-31001927	15	126632	TRUE	0.712	-0.156995063486643	FALSE
ENSG00000204498	GGACTACTATAGCCTCCACT	chr6:31025525-31025931	145	126502	TRUE	0.712	0.0448752777492123	FALSE
ENSG00000204498	CGATGGGATTAAGCCTTAGA	chr6:31042790-31043131	121	126526	TRUE	0.712	-0.0372703193454616	FALSE
ENSG00000204498	GCTGTCGAGGCCTGCTGGGG	chr6:31072588-31072809	105	126542	TRUE	0.712	-0.0341268264550521	FALSE
ENSG00000204498	GTGAAGCCTCGGGTATCTAG	chr6:31157682-31159681	187	126460	TRUE	0.712	0.0316776919688472	FALSE
ENSG00000204498	AGGGTTTATCAGTCAGAGGA	chr6:31176046-31176308	90	126557	TRUE	0.712	0.0399488581697496	FALSE
ENSG00000204498	CCCTGTCTCCCGGGAGCCTC	chr6:31441114-31441278	91	126556	TRUE	0.712	0.0531028069931189	FALSE
ENSG00000204498	GTACCCACGTGCCATTCTTG	chr6:31474771-31475258	126	126521	TRUE	0.712	0.0477227912571364	FALSE
ENSG00000204498	GTCCAGGGTGAATTCCTATA	chr6:31528277-31530194	80	126567	TRUE	0.712	-0.064091480587674	FALSE
ENSG00000204498	ACGGCTCAACGGCCGACGCT	chr6:31619900-31621361	49	126598	TRUE	0.712	-0.0706672788500242	FALSE
ENSG00000204498	TGGGCCGGGCAATCACCACC	chr6:31643943-31644721	70	126577	TRUE	0.712	-0.0499093553775141	FALSE
ENSG00000204498	GACATATCCAAGTGGTAGAG	chr6:31674960-31675298	124	126523	TRUE	0.712	-0.0504233418203148	FALSE
ENSG00000204498	GACGCTTGGGTCCCGACGCG	chr6:31680584-31681602	126	126521	TRUE	0.712	-0.0413645190737036	FALSE
ENSG00000204498	GCCATCTTGTGACCGGACTC	chr6:31680584-31681602	45	126602	TRUE	0.712	-0.076959326467992	FALSE
ENSG00000204498	GATGGCTAATTGGGTAGCCG	chr6:31840063-31840910	23	126624	TRUE	0.712	0.129745010418405	FALSE
ENSG00000204498	GAATCGAGGTCCCTTCTTCC	chr6:31940351-31941119	41	126606	TRUE	0.712	0.0634438435543311	FALSE
ENSG00000204498	AACCGGACCCACTAATCCTC	chr6:32166448-32169512	47	126600	TRUE	0.712	-0.0520634374664578	FALSE
ENSG00000204498	GTGTAAGTGTCCCCGTAAGA	chr6:32937142-32937447	71	126576	TRUE	0.712	-0.044354403354315	FALSE
ENSG00000204498	TACACTTACTCCAGTCCCGA	chr6:32937142-32937447	160	126487	TRUE	0.712	-0.0337492062952779	FALSE
ENSG00000204498	AGTGCCGGGGAGTCCACCTT	chr6:32999970-33000394	72	126575	TRUE	0.712	0.0434990986869984	FALSE
ENSG00000204498	CCTCTTCCCCTAGTGGCCAT	chr6:33069402-33069630	72	126575	TRUE	0.712	0.0384425857125191	FALSE
ENSG00000204498	TCTTTCCCTTCTACGTTTAC	chr6:33123471-33124880	18	126629	TRUE	0.712	-0.0964134163252494	FALSE
ENSG00000204498	CTGATGGCCCAGGTTCCGAG	chr6:33143151-33143611	167	126480	TRUE	0.712	0.0435108293371068	FALSE
ENSG00000204498	AGGAGGCAGCCAGAACTGCA	chr6:33183035-33183424	63	126584	TRUE	0.712	0.0615984154995984	FALSE
ENSG00000204498	TTCCCGATGCCCAGCTCGGA	chr6:33184979-33185475	126	126521	TRUE	0.712	-0.0302454980945575	FALSE
ENSG00000204516	GGCTCTGGCCATCGGTGTAG	chr6:29737737-29738687	108	124122	TRUE	0.712	-0.0403432127619121	FALSE
ENSG00000204516	CGCAGGCTTGAAAACGCGCG	chr6:29752307-29753422	35	124195	TRUE	0.712	-0.114718277318308	FALSE
ENSG00000204516	AGGGCTAAGAAAGTCACAAG	chr6:29760264-29760749	81	124149	TRUE	0.712	0.0508268800172183	FALSE
ENSG00000204516	GCAGCTGTGTACCCATTGAA	chr6:29956599-29956842	92	124138	TRUE	0.712	-0.0708149615540852	FALSE
ENSG00000204516	GATTGTTTGTGGTCGGCTAC	chr6:30013249-30013883	53	124177	TRUE	0.712	0.05386610390998	FALSE
ENSG00000204516	TCAGACTTGAGTTTAGGTCT	chr6:30149290-30149508	65	124165	TRUE	0.712	0.0266171795183566	FALSE
ENSG00000204516	CGTAATCTCCCGGCTATTCG	chr6:30212915-30213890	75	124155	TRUE	0.712	-0.0504383059049625	FALSE
ENSG00000204516	CACTCTGGGTCTAACAAGGG	chr6:30319613-30319898	37	124193	TRUE	0.712	0.0867360072853709	FALSE
ENSG00000204516	AGGCCTCAGGCTCAACTCTT	chr6:30685474-30685641	56	124174	TRUE	0.712	-0.0720332706000527	FALSE
ENSG00000204516	GGACAAAAATTCCGCGCGCG	chr6:30721303-30721829	44	124186	TRUE	0.712	-0.0469436914302112	FALSE
ENSG00000204516	GATTAAGAAGACGTTTCTGG	chr6:30724917-30725281	62	124168	TRUE	0.712	0.0616180356749188	FALSE
ENSG00000204516	TTCCGCTGGCTTCCGCACCC	chr6:30730066-30731526	155	124075	TRUE	0.712	-0.0488196871551773	FALSE
ENSG00000204516	GGAATACTTCACAGGCTCCG	chr6:30768976-30769922	36	124194	TRUE	0.712	0.0676850130558868	FALSE
ENSG00000204516	CATCACATGGTTCGAAGGCT	chr6:30781581-30782706	49	124181	TRUE	0.712	-0.0709386172967379	FALSE
ENSG00000204516	CTGGCTCCCCTTTACTATGG	chr6:30827960-30829342	111	124119	TRUE	0.712	-0.0486217546843393	FALSE
ENSG00000204516	GATGGGTAGCTTGGTCTTGC	chr6:30961427-30961676	82	124148	TRUE	0.712	0.0339629074750004	FALSE
ENSG00000204516	GAAGCACCGTGGCGCGGCGA	chr6:31533582-31537581	87	124143	TRUE	0.712	0.0645906947165042	FALSE
ENSG00000204516	CACTTCTTACACCAATCATG	chr6:31609362-31610490	28	124202	TRUE	0.712	0.0912140914592585	FALSE
ENSG00000204516	TCTTCATCAATGCCGGGGCA	chr6:31613382-31615931	48	124182	TRUE	0.712	-0.081827908381994	FALSE
ENSG00000204516	CACATTGCCACCCACGGGAT	chr6:31928642-31929979	69	124161	TRUE	0.712	-0.0568557830440656	FALSE
ENSG00000204516	TCAGCTTACCCCCGAGGGCC	chr6:31940351-31941119	64	124166	TRUE	0.712	0.0443987555460559	FALSE
ENSG00000204516	AGGGGCGTCGGTGCGACCGC	chr6:31971319-31972880	38	124192	TRUE	0.712	0.0366508427603706	FALSE
ENSG00000204516	GCCCACTGAGTCCGAGGTCA	chr6:32048173-32048746	104	124126	TRUE	0.712	0.0490213250319399	FALSE
ENSG00000204516	GAAGACTGGGTGACCTCGAC	chr6:32069521-32070330	65	124165	TRUE	0.712	0.0586120150846712	FALSE
ENSG00000204516	GTGCTGGGCAGTTCCGCCGA	chr6:32087237-32088177	71	124159	TRUE	0.712	-0.0671557156975488	FALSE
ENSG00000204516	CACCCCCTCCAGAGATACGG	chr6:32113813-32114430	106	124124	TRUE	0.712	-0.0629104880352523	FALSE
ENSG00000204516	GACATCGAAGTGAGTGGGGT	chr6:32212080-32212272	32	124198	TRUE	0.712	0.0791538256623665	FALSE
ENSG00000204516	GGAAGACATTGACAGCTGTA	chr6:32785828-32786407	67	124163	TRUE	0.712	0.0402845293644508	FALSE
ENSG00000204516	GTGGAGGCCTCCCGGGAGTA	chr6:33170110-33170273	176	124054	TRUE	0.712	-0.0364956057697473	FALSE
ENSG00000204516	TAGGATGGAGGTGCCATTTC	chr6:33170110-33170273	63	124167	TRUE	0.712	0.059098295485667	FALSE
ENSG00000204520	AGAGCCGCTATGTCCCACAG	chr6:29759411-29759982	41	85594	TRUE	0.712	-0.0862402111772185	FALSE
ENSG00000204520	CGTCTGTGGGGAGTAGCTAG	chr6:29791892-29793373	23	85612	TRUE	0.712	-0.138894392719351	FALSE
ENSG00000204520	GAGGTGGCGAATCCCTAAGG	chr6:29887280-29888879	68	85567	TRUE	0.712	-0.0467664587665955	FALSE
ENSG00000204520	TCGGACTGCAGTCTCCTCAG	chr6:29956599-29956842	34	85601	TRUE	0.712	-0.0840028209455825	FALSE
ENSG00000204520	GTCAGTAAGACCTGAGCTGC	chr6:30013249-30013883	57	85578	TRUE	0.712	-0.0571684912937667	FALSE
ENSG00000204520	AGATGGGCTGCCTCCTATCG	chr6:30147145-30147402	112	85523	TRUE	0.712	0.0279175721574638	FALSE
ENSG00000204520	ACCCCACCTCGTGCTAGTGC	chr6:30206874-30207955	75	85560	TRUE	0.712	0.0569873961617242	FALSE
ENSG00000204520	CACTCCAAGTTCTGTGACTC	chr6:30340648-30340869	25	85610	TRUE	0.712	-0.0701056928259001	FALSE
ENSG00000204520	GGACCGCTCCAATCGACAGA	chr6:30357430-30358526	70	85565	TRUE	0.712	0.043764874274772	FALSE
ENSG00000204520	TACCTACCAAATCCGCCATA	chr6:30357430-30358526	110	85525	TRUE	0.712	0.0425422275085534	FALSE
ENSG00000204520	GACTTTATAGTCGGGAGTCG	chr6:30489143-30490745	38	85597	TRUE	0.712	-0.088778079711568	FALSE
ENSG00000204520	AGACCAGAGAGGTAATGCGG	chr6:30631690-30632204	8	85627	TRUE	0.712	-0.173521017526904	FALSE
ENSG00000204520	GAACTCCACTCCGGTGCCAA	chr6:30690559-30691273	53	85582	TRUE	0.712	-0.0553177604526818	FALSE
ENSG00000204520	GGCTCTGCAGCCGCTCACGT	chr6:30690559-30691273	31	85604	TRUE	0.712	0.0749157123875224	FALSE
ENSG00000204520	GCGCGCGGTTACAGTGTAGC	chr6:30721303-30721829	25	85610	TRUE	0.712	-0.109134258686956	FALSE
ENSG00000204520	AGCCCAGTTATGCCATCTGG	chr6:30821835-30822246	60	85575	TRUE	0.712	-0.0944165547577089	FALSE
ENSG00000204520	CTGATTGGTTGCAATCATAG	chr6:30872366-30873391	72	85563	TRUE	0.712	0.0469103982235537	FALSE
ENSG00000204520	AGCTGAGGTCCGGCGAGAAT	chr6:31016738-31017365	50	85585	TRUE	0.712	0.0823752820325838	FALSE
ENSG00000204520	AATCCCATCGGGACTAAGGG	chr6:31042790-31043131	10	85625	TRUE	0.712	-0.217934833352048	FALSE
ENSG00000204520	GAATTGATCACCCTGACATC	chr6:31057464-31057857	77	85558	TRUE	0.712	-0.0509385710486367	FALSE
ENSG00000204520	TGAGTTGTTTGCAGATGAAT	chr6:31092821-31093433	36	85599	TRUE	0.712	-0.117655052450402	FALSE
ENSG00000204520	ATAGGGGTCCTTGGTAGACC	chr6:31125080-31125417	64	85571	TRUE	0.712	0.0615822153900936	FALSE
ENSG00000204520	GTGCCCTCTGGTGTCCATGT	chr6:31192567-31192812	44	85591	TRUE	0.712	0.0629739602748038	FALSE
ENSG00000204520	GACCAAACACACTGTGCAAA	chr6:31225249-31225486	93	85542	TRUE	0.712	0.0559034186655454	FALSE
ENSG00000204520	TCCACCTCAAAGCTCGTCCT	chr6:31366709-31367557	57	85578	TRUE	0.712	-0.0655174010795589	FALSE
ENSG00000204520	CCATGCACTCACGAGCACAG	chr6:31400530-31400962	53	85582	TRUE	0.712	0.0621245175109384	FALSE
ENSG00000204520	AATGTCAACGAACACATCTC	chr6:31416045-31417027	33	85602	TRUE	0.712	0.0802834320426435	FALSE
ENSG00000204520	TGTACCCACGTGCCATTCTT	chr6:31474771-31475258	83	85552	TRUE	0.712	0.0508442884546054	FALSE
ENSG00000204520	CTCCACCACCAGTGGCGCTG	chr6:31475434-31475678	45	85590	TRUE	0.712	-0.0674400649714508	FALSE
ENSG00000204520	TCTCTGGCCTTATTTACTCC	chr6:31551431-31551649	24	85611	TRUE	0.712	0.0956532455975957	FALSE
ENSG00000204520	AGGGGCAGCCTCTGGCGATT	chr6:31558164-31558469	45	85590	TRUE	0.712	-0.104663510383748	FALSE
ENSG00000204520	CTTAACCTATCTATCCAATG	chr6:31578384-31578819	53	85582	TRUE	0.712	0.0477318630895436	FALSE
ENSG00000204520	GGTCGGCCGTCTCCGTTACC	chr6:31580665-31581864	70	85565	TRUE	0.712	0.0521261141713054	FALSE
ENSG00000204520	CTGTAAGAAGCCCACGGTTT	chr6:31598439-31599041	54	85581	TRUE	0.712	-0.0757356975666601	FALSE
ENSG00000204520	GAGTCGCACAGAGACCCGCT	chr6:31631181-31632983	29	85606	TRUE	0.712	0.0628944933712237	FALSE
ENSG00000204520	ACTGGGCTGCAAGACTTGGA	chr6:31674960-31675298	39	85596	TRUE	0.712	0.0588081894701147	FALSE
ENSG00000204520	GCCATCTTGTGACCGGACTC	chr6:31680584-31681602	34	85601	TRUE	0.712	0.0655360233839728	FALSE
ENSG00000204520	ACATCACAAGGTCTTTAGCG	chr6:31690757-31692756	101	85534	TRUE	0.712	-0.0555976532003621	FALSE
ENSG00000204520	AGATAAAGGCCCACACTCGC	chr6:31706742-31706917	57	85578	TRUE	0.712	-0.0786108300168622	FALSE
ENSG00000204520	GAAGGTGCGGCCTGGCTTGA	chr6:31718391-31718642	86	85549	TRUE	0.712	-0.0525967047243165	FALSE
ENSG00000204520	TGCTGCTGGAAACCAGCAGT	chr6:31737959-31738266	39	85596	TRUE	0.712	0.0599515532356163	FALSE
ENSG00000204520	TGGGTACCGTGACGTCAAAA	chr6:31806092-31807536	66	85569	TRUE	0.712	-0.0666053470171977	FALSE
ENSG00000204520	ATACGGCATCTACTACTGCT	chr6:31870397-31871573	46	85589	TRUE	0.712	0.075969991576694	FALSE
ENSG00000204520	AGCACAGTCAGGTACTCCGT	chr6:31896953-31898663	25	85610	TRUE	0.712	0.0743577522229333	FALSE
ENSG00000204520	AGACTACCTTGAGGGCGACA	chr6:31945607-31951356	66	85569	TRUE	0.712	0.0571739167064704	FALSE
ENSG00000204520	CCCCTGTTGATTGTGTGTTA	chr6:31945771-31946245	26	85609	TRUE	0.712	-0.0696220541387258	FALSE
ENSG00000204520	ACTCTCGGCTACCGGAAGCG	chr6:31971319-31972880	44	85591	TRUE	0.712	0.0890459672386388	FALSE
ENSG00000204520	GCACTGCCCCAGCATACGGT	chr6:31978820-31980627	35	85600	TRUE	0.712	-0.0867650632179087	FALSE
ENSG00000204520	CCCCAGGTGTGCCACTAAAT	chr6:32002562-32003711	59	85576	TRUE	0.712	0.0610903740652997	FALSE
ENSG00000204520	GGCTCAGAAGGGGTGGTCGC	chr6:32011727-32012212	63	85572	TRUE	0.712	-0.0465507829739578	FALSE
ENSG00000204520	TATCTCGAGGTGGGCTCGGC	chr6:32012313-32013264	37	85598	TRUE	0.712	-0.0777356164945249	FALSE
ENSG00000204520	GCGTTGGTGCGTCAACGTGG	chr6:32152952-32155097	49	85586	TRUE	0.712	0.0614201865742352	FALSE
ENSG00000204520	CCTAGCCCCGGCCGATGGAG	chr6:32175777-32176333	49	85586	TRUE	0.712	-0.0679794531603191	FALSE
ENSG00000204520	TGGGCCCATAGCGGTAGGAA	chr6:32175777-32176333	37	85598	TRUE	0.712	0.0869450796986517	FALSE
ENSG00000204520	ACTGGGATTAGCCCGACGTT	chr6:32177110-32178719	30	85605	TRUE	0.712	0.09867823643324	FALSE
ENSG00000204520	CCACTGGCCTGTAATTATGG	chr6:32203405-32204039	134	85501	TRUE	0.712	-0.046306995040277	FALSE
ENSG00000204520	AGCCTCCGAAGGTTCAGCAG	chr6:32209987-32210755	99	85536	TRUE	0.712	0.0447486341362586	FALSE
ENSG00000204520	TGCAAGAGATGACATAGGCT	chr6:32228902-32229682	49	85586	TRUE	0.712	-0.0950134220182066	FALSE
ENSG00000204520	ATTTCTTCAACGGGACGGAG	chr6:32521797-32522141	59	85576	TRUE	0.712	-0.0583875170423664	FALSE
ENSG00000204520	AGGTCTGGATTTGAGGGGTC	chr6:32700385-32701020	23	85612	TRUE	0.712	0.105254168167753	FALSE
ENSG00000204520	CCGGACCACTTAGCTCGCCG	chr6:32837657-32839102	53	85582	TRUE	0.712	-0.0735518022362538	FALSE
ENSG00000204520	CGAGCTTTGCTGGTTGATCA	chr6:33049436-33049677	36	85599	TRUE	0.712	-0.0710405323939176	FALSE
ENSG00000204520	CAGAGGCCTAACCATTAAGA	chr6:33197523-33197806	96	85539	TRUE	0.712	0.048124575507422	FALSE
ENSG00000204525	AGAGCCGCTATGTCCCACAG	chr6:29759411-29759982	129	253624	TRUE	0.712	0.0198518869475679	FALSE
ENSG00000204525	GTGAGGGAGGTAGGTTACCC	chr6:29917733-29918203	247	253506	TRUE	0.712	-0.00527053257811794	FALSE
ENSG00000204525	AGATTACATCGCCCTAAACC	chr6:29934071-29934293	170	253583	TRUE	0.712	-0.018634378530074	FALSE
ENSG00000204525	GGTGGGCTCTGCGGTGATAT	chr6:30121511-30121989	209	253544	TRUE	0.712	-0.0245614644398522	FALSE
ENSG00000204525	TAAACATGGTTGCCCTCGAG	chr6:30633657-30637057	150	253603	TRUE	0.712	0.0167394493592745	FALSE
ENSG00000204525	GGGCAGCTGCGGGGCTATTT	chr6:30877493-30878082	169	253584	TRUE	0.712	-0.0306650362619418	FALSE
ENSG00000204525	CTTGGGCGGAGCTGTCCGCG	chr6:30940241-30940981	165	253588	TRUE	0.712	0.0339283853224872	FALSE
ENSG00000204525	GCAGGAGTCCGTGCAAGTGG	chr6:30961427-30961676	307	253446	TRUE	0.712	-0.0186109150435159	FALSE
ENSG00000204525	GATTCCGCCGGCCTGGTTGC	chr6:31180432-31187807	112	253641	TRUE	0.712	0.0294448153464626	FALSE
ENSG00000204525	GTTTGGGCTCTCGGTGAGGT	chr6:31202775-31203156	136	253617	TRUE	0.712	0.0281997009061152	FALSE
ENSG00000204525	TCAGCCAGGACACAGTGGCC	chr6:31225249-31225486	163	253590	TRUE	0.712	0.0265598653040202	FALSE
ENSG00000204525	AGTAGCGGTTACTCAAGAGC	chr6:31414179-31414776	76	253677	TRUE	0.712	-0.0205484733079984	FALSE
ENSG00000204525	TGCTCCTGACATGGGGCATC	chr6:31441114-31441278	139	253614	TRUE	0.712	0.0343656001689303	FALSE
ENSG00000204525	GGCCCGAGCTGAAGAGTTGT	chr6:31528277-31530194	197	253556	TRUE	0.712	-0.0379102154847928	FALSE
ENSG00000204525	TCAGATTTAAGTTTAGTGTT	chr6:31568100-31568377	120	253633	TRUE	0.712	0.0116699082220841	FALSE
ENSG00000204525	CGTTGCCTCCTCGTTTCCAG	chr6:31628282-31630281	273	253480	TRUE	0.712	0.00802026794701893	FALSE
ENSG00000204525	CTAAGCCTTGGGAGCGGACA	chr6:31637209-31638951	182	253571	TRUE	0.712	-0.00753410707911772	FALSE
ENSG00000204525	AGCTAGATTGTCTAGAGTTA	chr6:31686527-31686872	102	253651	TRUE	0.712	-0.0129142384529186	FALSE
ENSG00000204525	CATAGCCGCTCGCTATGGGG	chr6:31794259-31796391	140	253613	TRUE	0.712	0.0377922022031578	FALSE
ENSG00000204525	GATATGGTCAACAGCTGTCT	chr6:31937857-31939856	96	253657	TRUE	0.712	-0.0246801736903079	FALSE
ENSG00000204525	TCCATAATGAACTGTGGGTC	chr6:31989275-31989852	133	253620	TRUE	0.712	-0.0272899637939652	FALSE
ENSG00000204525	GAGCAGAGGCTTGCCCGGGT	chr6:32044972-32047303	77	253676	TRUE	0.712	-0.037243893633923	FALSE
ENSG00000204525	CTGCACCACGGCAAGCGTGT	chr6:32069521-32070330	58	253695	TRUE	0.712	-0.0393059636098494	FALSE
ENSG00000204525	CCTGGTAGAAACTGAGCATT	chr6:32116811-32117036	78	253675	TRUE	0.712	0.0149176295621762	FALSE
ENSG00000204525	TCGCTCACCAACGTAACCAC	chr6:32195422-32196819	81	253672	TRUE	0.712	-0.0290040070847195	FALSE
ENSG00000204525	ACCGCCAGGCGGCGACACCT	chr6:32254668-32256056	403	253350	TRUE	0.712	-0.00511985756912736	FALSE
ENSG00000204525	CAGGTGATGTTGACCACAGG	chr6:32745672-32745953	95	253658	TRUE	0.712	0.0250584904354922	FALSE
ENSG00000204525	CAGGAAGTGGTGTTGGCTTA	chr6:32807243-32807426	116	253637	TRUE	0.712	-0.0192120781379526	FALSE
ENSG00000204525	TCTCCCCTTAGCAAGACAAG	chr6:32981697-32982715	91	253662	TRUE	0.712	-0.05187961223898	FALSE
ENSG00000204528	CGCACCAGGCGCACACCGTG	chr6:30163042-30164114	3	3658	TRUE	0.712	-0.377611695101504	FALSE
ENSG00000204528	TTGGGCTCAGCTCTCCCCAG	chr6:30464762-30464931	4	3657	TRUE	0.712	0.0701203246136695	FALSE
ENSG00000204528	CTTCCTTTCTGAAGAAGCAT	chr6:30758826-30759331	3	3658	TRUE	0.712	0.24352217350409	FALSE
ENSG00000204528	CTCCCGGCCGAGATGCCTAC	chr6:30932797-30933004	3	3658	TRUE	0.712	-0.417795102281953	FALSE
ENSG00000204528	CTGCTAGCCAGCTCGCTATC	chr6:31525859-31526473	3	3658	TRUE	0.712	0.206713457441734	FALSE
ENSG00000204528	GACCTACTTGCACCCAAACT	chr6:31736254-31736691	4	3657	TRUE	0.712	0.262964373210379	FALSE
ENSG00000204528	AGGAGGGATCTAGCTCCCCC	chr6:31769615-31770257	3	3658	TRUE	0.712	0.337221759271315	FALSE
ENSG00000204528	CACTGAAGATGCAATAGTCA	chr6:31851673-31852487	3	3658	TRUE	0.712	0.108467629888077	FALSE
ENSG00000204528	TTACTCCACCGGCGCTCCCA	chr6:31870397-31871573	4	3657	TRUE	0.712	0.166570172944194	FALSE
ENSG00000204528	GGGTGAAGCCGTCTCGGAAA	chr6:31888461-31889457	3	3658	TRUE	0.712	0.384629452375393	FALSE
ENSG00000204528	CTACTCACCAGTCACGCCCA	chr6:32061096-32061628	3	3658	TRUE	0.712	0.282199830279086	FALSE
ENSG00000204528	CTATGCGGAAGCCACCCTGG	chr6:32402860-32403151	3	3658	TRUE	0.712	-0.381470605752303	FALSE
ENSG00000204528	GCCCTCTCATCCCTTCCAGT	chr6:33069402-33069630	3	3658	TRUE	0.712	-0.409102488688042	FALSE
ENSG00000204531	CAGTCCAAGAGCGCAGTTCC	chr6:29956599-29956842	149	263036	TRUE	0.712	0.0120698546980726	FALSE
ENSG00000204531	GGTGGGGCCTATGCAGCACC	chr6:29994672-29995484	79	263106	TRUE	0.712	-0.00840958822440285	FALSE
ENSG00000204531	CCTAGGTTGGGTGACTGTGT	chr6:30097990-30098183	91	263094	TRUE	0.712	0.00891956598920185	FALSE
ENSG00000204531	AACAAGTCTGTTAGTAGCGC	chr6:30127137-30128131	124	263061	TRUE	0.712	0.0148441996344557	FALSE
ENSG00000204531	CCCTGCCAGCTCTCACGTTG	chr6:30446257-30448256	301	262884	TRUE	0.712	0.00870340289664018	FALSE
ENSG00000204531	CAACAGATAATTTCTCTTTG	chr6:30483757-30483993	209	262976	TRUE	0.712	-0.006690457176461	FALSE
ENSG00000204531	TATCAACTCTATGCATAGTG	chr6:30508894-30509757	114	263071	TRUE	0.712	0.00748749012136152	FALSE
ENSG00000204531	TCCAGCGCGGCTTACGCTGT	chr6:30515789-30516822	109	263076	TRUE	0.712	-0.00555321336362713	FALSE
ENSG00000204531	ACCTCTCCACTTCTGCCACT	chr6:30529488-30530455	158	263027	TRUE	0.712	-0.00135439468527121	FALSE
ENSG00000204531	ACTGCCAGTGTTGTCTGTAT	chr6:30544696-30545170	163	263022	TRUE	0.712	0.00372190684520035	FALSE
ENSG00000204531	AGCTCTACCTCTCTACAGCC	chr6:30598724-30599913	110	263075	TRUE	0.712	-0.0125003295818891	FALSE
ENSG00000204531	GTCTGTCCAGAGTGTGTGCA	chr6:30766589-30766750	118	263067	TRUE	0.712	0.00555223986926823	FALSE
ENSG00000204531	TCTTGCAGCTGCCCAAGAGC	chr6:30799159-30799421	73	263112	TRUE	0.712	0.0137320248064592	FALSE
ENSG00000204531	TCCGATAAGTTTATCAAGGC	chr6:30877493-30878082	93	263092	TRUE	0.712	-0.0145668050399985	FALSE
ENSG00000204531	ATACAGCCCCCGATATGTTG	chr6:30915349-30915863	141	263044	TRUE	0.712	0.0189493928386311	FALSE
ENSG00000204531	AGGCTTACCCTGAACTCCAT	chr6:30922506-30923027	129	263056	TRUE	0.712	-0.0163069407132603	FALSE
ENSG00000204531	GGGCATGCAGGGTCCACGTC	chr6:31079616-31080107	190	262995	TRUE	0.712	-0.00683822759456465	FALSE
ENSG00000204531	CACCGTTGGTTAAGGTCTGG	chr6:31131382-31133381	164	263021	TRUE	0.712	-0.00721275208927707	FALSE
ENSG00000204531	CGTTTGTGCTGAATAGGAGT	chr6:31152858-31153057	185	263000	TRUE	0.712	0.00805656594874904	FALSE
ENSG00000204531	ACGCGGGTGCTGAGTAGTAG	chr6:31180225-31181002	330	262855	TRUE	0.712	-0.00146074056577206	FALSE
ENSG00000204531	GCGATTTCCCACCACTGGAG	chr6:31225249-31225486	199	262986	TRUE	0.712	0.0104835111484753	FALSE
ENSG00000204531	GCCATTAGTTGGAGGTCAGA	chr6:31609362-31610490	119	263066	TRUE	0.712	-0.00251124496031974	FALSE
ENSG00000204531	CATCAGTGGGGTCCACCAGA	chr6:31663939-31664258	135	263050	TRUE	0.712	0.00718957664816333	FALSE
ENSG00000204531	ACTCCCAGATGAGTATAGCC	chr6:31674960-31675298	71	263114	TRUE	0.712	0.00825347196422754	FALSE
ENSG00000204531	ATCTACGCCTGGTCCATCGG	chr6:31689418-31689982	139	263046	TRUE	0.712	-0.017532168257941	FALSE
ENSG00000204531	ATTCTCTCCACGACGACAGG	chr6:31862357-31865881	171	263014	TRUE	0.712	-0.00797035583898786	FALSE
ENSG00000204531	CGCCAACACGATCACTGCAG	chr6:31870397-31871573	256	262929	TRUE	0.712	-0.00340554903978774	FALSE
ENSG00000204531	GTTACTCCACCGGCGCTCCC	chr6:31870397-31871573	309	262876	TRUE	0.712	-0.00218040662208541	FALSE
ENSG00000204531	TCCTCGAATCTTGTGCTCAC	chr6:31933313-31934377	102	263083	TRUE	0.712	0.0174224911537868	FALSE
ENSG00000204531	TGCTCTTCTCCTCTCGCCGG	chr6:31982300-31983140	276	262909	TRUE	0.712	-0.00855818770336292	FALSE
ENSG00000204531	GGACTCTCAGCCCCGCCTGG	chr6:32234915-32235334	222	262963	TRUE	0.712	-0.0048740334346995	FALSE
ENSG00000204531	AGCTGAAAAGAGGTAAGTCA	chr6:32393740-32393996	64	263121	TRUE	0.712	0.015667217552858	FALSE
ENSG00000204531	CTGCCACAGGAAACGTGCTG	chr6:32583639-32584799	245	262940	TRUE	0.712	0.00362523340125165	FALSE
ENSG00000204531	ACATCCGCGGAGCAATGGCT	chr6:32796677-32797916	157	263028	TRUE	0.712	0.00701981264983154	FALSE
ENSG00000204531	GAACGTTGCATAATAGAGCG	chr6:32796677-32797916	153	263032	TRUE	0.712	-0.0207841637592834	FALSE
ENSG00000204531	CCCTGCGGGCAGGAATGTGT	chr6:32861089-32861520	98	263087	TRUE	0.712	-0.0116583559949497	FALSE
ENSG00000204531	GAGTTCCTTCCTGTTTGTAA	chr6:32984036-32984375	214	262971	TRUE	0.712	-0.00742142488185671	FALSE
ENSG00000204531	GCAGCCACCACTGGGAGTGC	chr6:33051226-33051462	122	263063	TRUE	0.712	-0.0072521989741352	FALSE
ENSG00000204531	CCTACAGGATGATAGCCCCA	chr6:33175635-33175999	329	262856	TRUE	0.712	-0.00693061574956033	FALSE
ENSG00000204536	AACCAATGCTTACCTGCCCA	chr11:5269651-5269865	63	145145	TRUE	0.712	-0.0655013117699428	FALSE
ENSG00000204536	CTAGAAACGCGACGCCCAAT	chr6:29723163-29724697	75	145133	TRUE	0.712	0.0441643275163698	FALSE
ENSG00000204536	GTAGGGGTTGACTGTAGATG	chr6:30037221-30037673	140	145068	TRUE	0.712	-0.0353454773793201	FALSE
ENSG00000204536	GGACGCTGTTTCGACACTGC	chr6:30163042-30164114	59	145149	TRUE	0.712	0.0435644948778767	FALSE
ENSG00000204536	TCCACTGCAGGCCCTTACTT	chr6:30363554-30363784	112	145096	TRUE	0.712	0.0425699621022363	FALSE
ENSG00000204536	GCCGCTGCCGCTCTACGCTT	chr6:30481175-30482541	110	145098	TRUE	0.712	0.0325692218689072	FALSE
ENSG00000204536	AATTAGACTATGTCATTGTG	chr6:30563246-30563598	59	145149	TRUE	0.712	0.0711181749281176	FALSE
ENSG00000204536	CGGCCGAGAAGCTACAGGGG	chr6:30690559-30691273	41	145167	TRUE	0.712	-0.0860392705768739	FALSE
ENSG00000204536	TTGCACCAGTCAATTGCACT	chr6:30766589-30766750	107	145101	TRUE	0.712	-0.0515041831312942	FALSE
ENSG00000204536	ACAGCCCGTCATACCCTGGT	chr6:30882549-30883059	46	145162	TRUE	0.712	0.0642981130975695	FALSE
ENSG00000204536	GCTGTAGGGCAGTCGCTCCC	chr6:31126809-31127048	59	145149	TRUE	0.712	0.0409678899634046	FALSE
ENSG00000204536	CAACTCCTATTCAGCACAAA	chr6:31152858-31153057	90	145118	TRUE	0.712	-0.0421512627680813	FALSE
ENSG00000204536	GGCCCCGCCCCCTGGATGGG	chr6:31170419-31170828	83	145125	TRUE	0.712	-0.042347135766073	FALSE
ENSG00000204536	ACAAACTTCTCCGCGTCCGC	chr6:31399621-31400348	65	145143	TRUE	0.712	0.0430739718454363	FALSE
ENSG00000204536	GCGTCCGCCGGGAGCAGGTC	chr6:31399621-31400348	48	145160	TRUE	0.712	0.0565222872881451	FALSE
ENSG00000204536	AGCGACGTTCTCGGCGTTGG	chr6:31548048-31548524	83	145125	TRUE	0.712	-0.0459444459395719	FALSE
ENSG00000204536	TGCGGTAAGGGGTGGACACA	chr6:31596984-31597323	95	145113	TRUE	0.712	-0.0589264775082964	FALSE
ENSG00000204536	TAGAACTGAGCCCTTCAACT	chr6:31609362-31610490	73	145135	TRUE	0.712	0.0472102496298511	FALSE
ENSG00000204536	GGAGGAATCATCATCCATCG	chr6:31628282-31630281	87	145121	TRUE	0.712	-0.0679991540667336	FALSE
ENSG00000204536	CAACCCGGGTGGTGATTGCC	chr6:31643943-31644721	50	145158	TRUE	0.712	-0.074751203200342	FALSE
ENSG00000204536	CGCCCACCAGATCACTCATC	chr6:31643943-31644721	116	145092	TRUE	0.712	-0.0475122023090408	FALSE
ENSG00000204536	GGATCAGCGGTTGATCAACT	chr6:31644432-31646581	62	145146	TRUE	0.712	0.0572885060664517	FALSE
ENSG00000204536	ACTTCGGGACCTACGCGTCC	chr6:31660259-31661159	80	145128	TRUE	0.712	-0.0548262761600409	FALSE
ENSG00000204536	CATCTCTAGCGCGAGGCCCA	chr6:31734684-31735403	171	145037	TRUE	0.712	-0.0391716200532711	FALSE
ENSG00000204536	CCCCATAGCGAGCGGCTATG	chr6:31794259-31796391	75	145133	TRUE	0.712	-0.0540777502512107	FALSE
ENSG00000204536	CAACCATGCGAGGTCCCCGA	chr6:31806092-31807536	147	145061	TRUE	0.712	-0.0375482019574851	FALSE
ENSG00000204536	CACAAATGTGTATGGAAGGG	chr6:31841008-31842456	58	145150	TRUE	0.712	0.0562947539453104	FALSE
ENSG00000204536	TGAAACTACCCCAGACTCGT	chr6:31933757-31937257	84	145124	TRUE	0.712	0.0334465929114082	FALSE
ENSG00000204536	TCCCGGAACATCCAAGCGGG	chr6:31945771-31946245	100	145108	TRUE	0.712	0.0299988339296484	FALSE
ENSG00000204536	ACGTGACCACCAGTTCACTG	chr6:32011727-32012212	70	145138	TRUE	0.712	-0.0509194669058525	FALSE
ENSG00000204536	TAAGACATTCCCCTGGGCGG	chr6:32073209-32073641	114	145094	TRUE	0.712	-0.0456957642576461	FALSE
ENSG00000204536	AAAATCACAGGCGTTGCCTA	chr6:32203405-32204039	98	145110	TRUE	0.712	-0.0506669299258668	FALSE
ENSG00000204536	GTCTGTTTGGACAAAACGGG	chr6:32558427-32558954	95	145113	TRUE	0.712	-0.0498506685969892	FALSE
ENSG00000204536	CCAGCAGCCTGCTGTCCTAT	chr6:32614485-32614951	128	145080	TRUE	0.712	-0.0354196160205805	FALSE
ENSG00000204536	AAGAGCACAAGTATATTCTC	chr6:32622509-32622789	67	145141	TRUE	0.712	-0.0394643260708164	FALSE
ENSG00000204536	CTCTCGAGAGCCACCACTGT	chr6:32763294-32763473	117	145091	TRUE	0.712	0.0104681473844534	FALSE
ENSG00000204536	TTACGGTCTCGATCGCCATC	chr6:32796677-32797916	54	145154	TRUE	0.712	0.054618328857177	FALSE
ENSG00000204536	TGAGCATGTTGAGGGTAGGC	chr6:32800117-32800295	61	145147	TRUE	0.712	0.0612528142663232	FALSE
ENSG00000204536	CAAAACTCTTCTATCTTGAT	chr6:32816993-32817234	74	145134	TRUE	0.712	-0.0436361114769228	FALSE
ENSG00000204536	GGGGTCTACCAGTAAGCCTG	chr6:32819787-32820652	72	145136	TRUE	0.712	-0.0481692826824954	FALSE
ENSG00000204536	GACCCCCCAAATGAGTGATG	chr6:32940624-32941835	50	145158	TRUE	0.712	0.0638844014927489	FALSE
ENSG00000204536	GTGTACCGGTTAAGAAGCAT	chr6:32947659-32948247	67	145141	TRUE	0.712	0.0602209726387024	FALSE
ENSG00000204536	TCCCAGCCTTCCTGGACATC	chr6:32954999-32955373	37	145171	TRUE	0.712	-0.0866152256386352	FALSE
ENSG00000204536	TTCTTTCGCCCCCGTGGCGG	chr6:32970678-32971108	89	145119	TRUE	0.712	0.0309682688206415	FALSE
ENSG00000204536	TCCAAGAGATCACTCCCCAA	chr6:32980541-32981208	97	145111	TRUE	0.712	-0.0606307773799242	FALSE
ENSG00000204536	TTCTTTCAGCACTGATTTGT	chr6:33051226-33051462	113	145095	TRUE	0.712	-0.0478401311212178	FALSE
ENSG00000204536	GGGAAAGACGCTTACCTCGG	chr6:33091862-33092619	56	145152	TRUE	0.712	-0.0609901487440208	FALSE
ENSG00000204536	GTTGGCCACTAGGTGGGGAT	chr6:33148150-33148553	120	145088	TRUE	0.712	0.0336896178316042	FALSE
ENSG00000204538	GGTCGCAGCCAATCATCCAC	chr6:29827334-29828897	21	35275	TRUE	0.712	-0.172923942231181	FALSE
ENSG00000204538	TAGCGCTGGTCCTACGTGTC	chr6:30127137-30128131	8	35288	TRUE	0.712	-0.215580470374398	FALSE
ENSG00000204538	TTCCAGTGACCTGTCAGTGA	chr6:30156222-30156550	24	35272	TRUE	0.712	-0.125811123162516	FALSE
ENSG00000204538	TTCAGGTCTGTGAATCTACT	chr6:30238308-30239117	15	35281	TRUE	0.712	0.0414912954813214	FALSE
ENSG00000204538	TCTACTTGGTGTAGAATGTA	chr6:30288810-30289200	18	35278	TRUE	0.712	-0.13864523932939	FALSE
ENSG00000204538	AGTAAAACCTCGCCAGCGCC	chr6:30344242-30345731	35	35261	TRUE	0.712	-0.0870060451616821	FALSE
ENSG00000204538	CCTCCTCCGCATTACCTCTC	chr6:30631690-30632204	15	35281	TRUE	0.712	-0.159561066681159	FALSE
ENSG00000204538	ATGTCATTGAATGGGCGGCG	chr6:30633657-30637057	24	35272	TRUE	0.712	-0.120046197198455	FALSE
ENSG00000204538	GAAACACCCAAGTTACCTCA	chr6:30802576-30803273	21	35275	TRUE	0.712	-0.131655944190943	FALSE
ENSG00000204538	TTTCTATGTCTGACGACTTA	chr6:30872366-30873391	22	35274	TRUE	0.712	-0.0976303924848816	FALSE
ENSG00000204538	GCTCAAAGTCCACTTGCGAC	chr6:30913634-30915262	19	35277	TRUE	0.712	-0.122333671405021	FALSE
ENSG00000204538	CTGCCTCTAATATCACCCTG	chr6:30942337-30943208	18	35278	TRUE	0.712	-0.151668613473711	FALSE
ENSG00000204538	TGTCCCGGCGGAGTCGCAGC	chr6:30955076-30956481	21	35275	TRUE	0.712	-0.109594717597647	FALSE
ENSG00000204538	TGTAGTAAAAATGCACATCA	chr6:31044219-31044616	19	35277	TRUE	0.712	0.137446048810074	FALSE
ENSG00000204538	GCAGCTAAGCAGCTGACAGT	chr6:31142479-31142749	21	35275	TRUE	0.712	0.0911106847770764	FALSE
ENSG00000204538	CAGAGGTTTGTCTGCTTCGT	chr6:31203315-31204537	34	35262	TRUE	0.712	-0.144015448761547	FALSE
ENSG00000204538	CAGATGGGTGATGCACTTCT	chr6:31416045-31417027	14	35282	TRUE	0.712	-0.190093370329943	FALSE
ENSG00000204538	GGGTCAGGGGAATCGTGGGC	chr6:31571859-31572562	15	35281	TRUE	0.712	-0.202184113597019	FALSE
ENSG00000204538	GGCCCTGTCTTCGTTAAGGG	chr6:31574156-31574793	39	35257	TRUE	0.712	0.0813010814254529	FALSE
ENSG00000204538	GGATCGTCTAGGAATTGCTA	chr6:31613382-31615931	21	35275	TRUE	0.712	0.120416771056261	FALSE
ENSG00000204538	GGGCGGGATTAGCTGCCGGA	chr6:31618257-31620457	17	35279	TRUE	0.712	0.116329473402182	FALSE
ENSG00000204538	TGCTGCTCGAGCGGGCCAGG	chr6:31663939-31664258	31	35265	TRUE	0.712	-0.124334237497998	FALSE
ENSG00000204538	GGAAAGTGCGAACCGCGCGT	chr6:31680584-31681602	28	35268	TRUE	0.712	-0.115202542123518	FALSE
ENSG00000204538	CCGTTCGGGTCACGCGCTCC	chr6:31862478-31864168	19	35277	TRUE	0.712	0.113517866859008	FALSE
ENSG00000204538	CGCCAACACGATCACTGCAG	chr6:31870397-31871573	35	35261	TRUE	0.712	0.0883139432345921	FALSE
ENSG00000204538	GTACAAGTGATTGGCAGTCG	chr6:31898742-31899032	10	35286	TRUE	0.712	-0.165007306776318	FALSE
ENSG00000204538	TAAATTAGGTCAGTGCAGTA	chr6:31972971-31973326	13	35283	TRUE	0.712	-0.148024603190822	FALSE
ENSG00000204538	CAGGCCAGGTCACCCCACTC	chr6:32012313-32013264	22	35274	TRUE	0.712	0.0854054715746595	FALSE
ENSG00000204538	AACAAGCAAACCGCTAGCAT	chr6:32061096-32061628	14	35282	TRUE	0.712	-0.0470010514589707	FALSE
ENSG00000204538	CTAGGGCTTCCCAATGACTT	chr6:32103513-32103696	28	35268	TRUE	0.712	0.0775992533503467	FALSE
ENSG00000204538	ATTATACCTCCCTCCTCCAC	chr6:32116811-32117036	29	35267	TRUE	0.712	-0.148035739749257	FALSE
ENSG00000204538	ACGTTGAGTCATGTCCCTCA	chr6:32212080-32212272	38	35258	TRUE	0.712	0.110829969886368	FALSE
ENSG00000204538	GGCGTGACATCGAAGTGAGT	chr6:32212080-32212272	17	35279	TRUE	0.712	0.086953680778866	FALSE
ENSG00000204538	AGAGGCATCGCGGTCCCATG	chr6:32391587-32391799	40	35256	TRUE	0.712	0.0680654879707312	FALSE
ENSG00000204538	TCTCATGTTTCCTTAGTTAC	chr6:32393740-32393996	18	35278	TRUE	0.712	-0.162464168615369	FALSE
ENSG00000204538	GTTAAGCAGGTGTGAGCCAG	chr6:32558427-32558954	18	35278	TRUE	0.712	0.130926002839193	FALSE
ENSG00000204538	AAGAGCACAAGTATATTCTC	chr6:32622509-32622789	16	35280	TRUE	0.712	-0.224703423771774	FALSE
ENSG00000204538	ACCGCGCGGTGACGCCGCAG	chr6:32664796-32665308	22	35274	TRUE	0.712	-0.128337123957385	FALSE
ENSG00000204538	GGAACACGAAATCCTCTGCG	chr6:32664796-32665308	20	35276	TRUE	0.712	-0.141055127949766	FALSE
ENSG00000204538	TGCAATCTGAGATGTGGTTA	chr6:32785828-32786407	24	35272	TRUE	0.712	0.141363649691223	FALSE
ENSG00000204538	AGGGTCAAATGCCTTGTACT	chr6:32819787-32820652	31	35265	TRUE	0.712	-0.148937873982077	FALSE
ENSG00000204538	ATGGCAGTTCGGCTCTTACC	chr6:33075566-33076192	10	35286	TRUE	0.712	-0.175998527749894	FALSE
ENSG00000204538	ACGTGATGTTCAGCACTGGT	chr6:33091862-33092619	24	35272	TRUE	0.712	0.106562439170535	FALSE
ENSG00000204540	CTTCCTTGATACTCACGAAG	chr6:29887280-29888879	4	5575	TRUE	0.712	0.206491134110777	FALSE
ENSG00000204540	CCAGTCCCCAACGTGAGAGC	chr6:30446257-30448256	4	5575	TRUE	0.712	0.212955715014677	FALSE
ENSG00000204540	CCCAGCCGCCGAGTTAGTGG	chr6:30500581-30501186	6	5573	TRUE	0.712	0.198290079089762	FALSE
ENSG00000204540	CATTTCTGCTTAGGAACCAG	chr6:30614391-30614769	4	5575	TRUE	0.712	0.243427265739447	FALSE
ENSG00000204540	AGGAAGTTGTGATCACAGAG	chr6:30666373-30666625	6	5573	TRUE	0.712	0.17625373033453	FALSE
ENSG00000204540	TCTCCCTCCAAGCTCTACTC	chr6:30724917-30725281	3	5576	TRUE	0.712	-0.364255730794586	FALSE
ENSG00000204540	GTCAATTGCACTTGGAGGCA	chr6:30766589-30766750	3	5576	TRUE	0.712	-0.376280923952556	FALSE
ENSG00000204540	GAGCACCATTCAGGATGCGA	chr6:30802576-30803273	3	5576	TRUE	0.712	0.272323551851549	FALSE
ENSG00000204540	TAGGGAATGTCCATCCCCTG	chr6:30802576-30803273	6	5573	TRUE	0.712	-0.213337991684552	FALSE
ENSG00000204540	CCTCCAGACTGGACCGACCC	chr6:30877493-30878082	5	5574	TRUE	0.712	-0.312902002165211	FALSE
ENSG00000204540	AGATGCCTACAGGCAAGCGC	chr6:30932797-30933004	7	5572	TRUE	0.712	0.249201309704529	FALSE
ENSG00000204540	TCTTATCAGGGCTCCCCTGT	chr6:30940241-30940981	4	5575	TRUE	0.712	-0.380726319120579	FALSE
ENSG00000204540	ACAGCAGGAGTCCGTGCAAG	chr6:30961427-30961676	3	5576	TRUE	0.712	-0.395465323405876	FALSE
ENSG00000204540	CCACGTCAGGGCCAGCTCGC	chr6:31079616-31080107	3	5576	TRUE	0.712	-0.359343613632241	FALSE
ENSG00000204540	TGAGTTGTTTGCAGATGAAT	chr6:31092821-31093433	3	5576	TRUE	0.712	0.209896631390347	FALSE
ENSG00000204540	AGGGCCCTGATCCCTTTGAC	chr6:31127937-31128440	3	5576	TRUE	0.712	0.35898648483049	FALSE
ENSG00000204540	CTAGCTGAAGTAGTTCTAGC	chr6:31386778-31387564	3	5576	TRUE	0.712	0.239078444032112	FALSE
ENSG00000204540	TGAAGTGGCGGGACCCTAAG	chr6:31399621-31400348	3	5576	TRUE	0.712	-0.414943762379168	FALSE
ENSG00000204540	GGGAGCGGCGGGGCGTTTCC	chr6:31497782-31499781	4	5575	TRUE	0.712	0.140705041485276	FALSE
ENSG00000204540	GGCCAAGAACTACCCGGTCG	chr6:31547323-31547789	5	5574	TRUE	0.712	0.19248357065751	FALSE
ENSG00000204540	ACAGAAAGTTGGTGACAAGT	chr6:31585583-31585819	4	5575	TRUE	0.712	0.236973581847373	FALSE
ENSG00000204540	GGCTCCTCTGCCCGTCGGGA	chr6:31637209-31638951	4	5575	TRUE	0.712	0.197874021892204	FALSE
ENSG00000204540	AGCTGGCTGACCACTATGAT	chr6:31638882-31641381	3	5576	TRUE	0.712	-0.416741022821935	FALSE
ENSG00000204540	ACGGTCCGTGGGGAAGTCGG	chr6:31650807-31653131	5	5574	TRUE	0.712	0.117893716297762	FALSE
ENSG00000204540	GAGATCTGCAGACACTCTTC	chr6:31659112-31659495	3	5576	TRUE	0.712	0.252705596078312	FALSE
ENSG00000204540	CATCTCTAGCGCGAGGCCCA	chr6:31734684-31735403	8	5571	TRUE	0.712	0.22599162090252	FALSE
ENSG00000204540	ACGTCAGTGCCGGCAACCAG	chr6:32087832-32091781	9	5570	TRUE	0.712	-0.170350341175268	FALSE
ENSG00000204540	CGTACCTTTCACCCGTGACT	chr6:32109687-32111103	5	5574	TRUE	0.712	0.223617260493934	FALSE
ENSG00000204540	GGTGTCCTAGCCCCGGCCGA	chr6:32175777-32176333	3	5576	TRUE	0.712	-0.4366540500088	FALSE
ENSG00000204540	GCCTACTATGCCAGATACGG	chr6:32216313-32216731	3	5576	TRUE	0.712	-0.429271863207108	FALSE
ENSG00000204540	TGCAATCTGAGATGTGGTTA	chr6:32785828-32786407	4	5575	TRUE	0.712	0.251862852900675	FALSE
ENSG00000204540	TGCCAGGAGAACGTCCCTGT	chr6:33172538-33173310	3	5576	TRUE	0.712	-0.3657385610673	FALSE
ENSG00000204560	CGGCGTGAAAGCTGCAAGCC	chr4:112515941-112516776	22	110303	TRUE	0.712	0.0956477930344571	FALSE
ENSG00000204560	TACAGCACTTACCTCTCGGG	chr6:29834676-29835312	51	110274	TRUE	0.712	0.0629139980803091	FALSE
ENSG00000204560	GCAGTTCCTGGTTTCGGACG	chr6:29956599-29956842	45	110280	TRUE	0.712	-0.0516735555057219	FALSE
ENSG00000204560	GGGTGACAGTGCAGGTCACT	chr6:29982251-29982430	27	110298	TRUE	0.712	0.0746612868237228	FALSE
ENSG00000204560	GCCATCTGCGCGCTCGAAGG	chr6:30074348-30076389	76	110249	TRUE	0.712	-0.0253700664481106	FALSE
ENSG00000204560	CAACAGTAAAGCCAAGGAGT	chr6:30201759-30202174	99	110226	TRUE	0.712	-0.0411754020480203	FALSE
ENSG00000204560	TAAGGGCTATCACTTTCAGG	chr6:30308057-30310057	63	110262	TRUE	0.712	0.0350393642445671	FALSE
ENSG00000204560	ACAGCTGAGACACGTATTCC	chr6:30597208-30598002	67	110258	TRUE	0.712	-0.0443136626702343	FALSE
ENSG00000204560	CCAGCGTCCTCTGGTGGGAG	chr6:30684704-30684912	134	110191	TRUE	0.712	0.0356015472566925	FALSE
ENSG00000204560	GGCTCGGGCCCCTATGGCAA	chr6:30730066-30731526	52	110273	TRUE	0.712	0.0484606574734862	FALSE
ENSG00000204560	ACACTGTTATCTCAGACCCA	chr6:30799159-30799421	67	110258	TRUE	0.712	0.0437368620155992	FALSE
ENSG00000204560	TGTAGCCTGGAATCAGTCTG	chr6:30843326-30843522	101	110224	TRUE	0.712	-0.0541042803786906	FALSE
ENSG00000204560	CCTTACCCCCAGGTTATCAG	chr6:30872366-30873391	73	110252	TRUE	0.712	0.0528382277558521	FALSE
ENSG00000204560	GGGCCTAGAGGCTCGGTGAG	chr6:30880617-30881325	50	110275	TRUE	0.712	-0.0599259251922858	FALSE
ENSG00000204560	GGTTCTTCGCCCGGCAAAGG	chr6:30955076-30956481	67	110258	TRUE	0.712	-0.0634405049808613	FALSE
ENSG00000204560	GAGATACAGGGACCTTGCCT	chr6:30988472-30988856	61	110264	TRUE	0.712	0.0607408266120334	FALSE
ENSG00000204560	GTCCCTGTTGTTTCTACAAG	chr6:31057464-31057857	119	110206	TRUE	0.712	0.042204584182495	FALSE
ENSG00000204560	TAAGCATGTCTGTAGCAAGG	chr6:31057464-31057857	82	110243	TRUE	0.712	0.0563817975027099	FALSE
ENSG00000204560	GCTGAACCCTGAGAAGAAAG	chr6:31225249-31225486	22	110303	TRUE	0.712	0.0773068882566289	FALSE
ENSG00000204560	CTGTGGGGCTTATCTTACAT	chr6:31227161-31227587	55	110270	TRUE	0.712	-0.0549083953325028	FALSE
ENSG00000204560	ACGATCAGGTTTCTCTCTTC	chr6:31268128-31268420	54	110271	TRUE	0.712	0.0500176630493418	FALSE
ENSG00000204560	CTCTAGAACCCGACACCCAA	chr6:31270985-31272710	36	110289	TRUE	0.712	0.0644973923329659	FALSE
ENSG00000204560	GGCATTTAGAAGCGGTTTCA	chr6:31494826-31495422	105	110220	TRUE	0.712	-0.0361331153561761	FALSE
ENSG00000204560	GGGCTCATGTAGATCTAGTA	chr6:31585583-31585819	46	110279	TRUE	0.712	-0.0684633812036234	FALSE
ENSG00000204560	CTCAGATCCCCTTCGCCAAC	chr6:31592513-31593395	130	110195	TRUE	0.712	-0.0443423004960409	FALSE
ENSG00000204560	TCTTCATCAATGCCGGGGCA	chr6:31613382-31615931	46	110279	TRUE	0.712	0.0530292695215458	FALSE
ENSG00000204560	TGGCAACTCGAATTTAGAGT	chr6:31637209-31638951	31	110294	TRUE	0.712	-0.0922479915637477	FALSE
ENSG00000204560	TACCCAGACCGGCGCCCTGC	chr6:31643943-31644721	24	110301	TRUE	0.712	-0.108649274525283	FALSE
ENSG00000204560	TACTTGACAGGTGACCAAGG	chr6:31674960-31675298	126	110199	TRUE	0.712	0.0353911698791648	FALSE
ENSG00000204560	GGTGCCCTTAATGCTCGCAG	chr6:31821242-31822577	70	110255	TRUE	0.712	-0.0714437830190778	FALSE
ENSG00000204560	AAGGGGCGATAGGGACGCGG	chr6:31898032-31900031	77	110248	TRUE	0.712	-0.0404234812874951	FALSE
ENSG00000204560	GCCCTCCCGCTTGGATGTTC	chr6:31945771-31946245	102	110223	TRUE	0.712	-0.0416232642906518	FALSE
ENSG00000204560	GCCCCGAGACGGCGACCGCT	chr6:32048173-32048746	23	110302	TRUE	0.712	-0.117825821036408	FALSE
ENSG00000204560	GATGGGGAGTGTACCCTCTA	chr6:32184448-32184654	58	110267	TRUE	0.712	-0.0679331182418285	FALSE
ENSG00000204560	AGACCCTGCAGCGTGAGCAG	chr6:32397672-32397840	40	110285	TRUE	0.712	0.0491942582427825	FALSE
ENSG00000204560	ACGCATCTGTTGCTAGGGGA	chr6:32439511-32440091	71	110254	TRUE	0.712	0.0519129673742901	FALSE
ENSG00000204560	TTAAGACTGTTAGTCAATCA	chr6:32439511-32440091	88	110237	TRUE	0.712	0.0520190951761467	FALSE
ENSG00000204560	AACATCACCTGGCTGAGCAA	chr6:32745672-32745953	44	110281	TRUE	0.712	-0.0460193504364459	FALSE
ENSG00000204560	AGGAAGTGGTGTTGGCTTAG	chr6:32807243-32807426	99	110226	TRUE	0.712	-0.0416609304362729	FALSE
ENSG00000204560	GCGCGGCGCTAACGTGTGTA	chr6:32853059-32854603	65	110260	TRUE	0.712	-0.0636833915436567	FALSE
ENSG00000204560	ACGAGTACACTGAAATACCC	chr6:32954999-32955373	108	110217	TRUE	0.712	-0.0429468981919898	FALSE
ENSG00000204560	CTGTCGGTGAGGAGAGATTA	chr6:32967566-32967796	62	110263	TRUE	0.712	-0.0565254181354602	FALSE
ENSG00000204560	CGCCCTCTGGTGGAATATCT	chr6:33014769-33015436	50	110275	TRUE	0.712	-0.0681184939500333	FALSE
ENSG00000204560	CCGGGAGTAAGGGCTTCTCT	chr6:33170110-33170273	79	110246	TRUE	0.712	-0.0512289393683438	FALSE
ENSG00000204564	AGGCCTCTATCCACAGCCAT	chr6:29760264-29760749	101	110566	TRUE	0.712	-0.0594976256286515	FALSE
ENSG00000204564	AGTTAGTAGAGAGGACACCA	chr6:29769292-29769656	48	110619	TRUE	0.712	-0.0649876890596706	FALSE
ENSG00000204564	CAGGGGATCTTCTTCGCCTG	chr6:29812946-29813558	72	110595	TRUE	0.712	-0.0402323133694505	FALSE
ENSG00000204564	GGGAAAAGGAAAACGGGTTT	chr6:29834676-29835312	28	110639	TRUE	0.712	-0.109887336858043	FALSE
ENSG00000204564	CGTAGCCCACTGCGATGTAC	chr6:29926083-29927564	86	110581	TRUE	0.712	-0.0391884753659778	FALSE
ENSG00000204564	CGGTGCTCAGAGCGGCTCTC	chr6:29975001-29975708	53	110614	TRUE	0.712	0.0660146418137083	FALSE
ENSG00000204564	CTCCTGGTCCCGAAAAAAGG	chr6:29975001-29975708	37	110630	TRUE	0.712	0.054303949588998	FALSE
ENSG00000204564	CTGCGACGGGTCCTTCTTCC	chr6:30006203-30006475	70	110597	TRUE	0.712	-0.0702947150802566	FALSE
ENSG00000204564	GGGTTAGCCAGGTTATCCCC	chr6:30066546-30067702	43	110624	TRUE	0.712	-0.0689902324283227	FALSE
ENSG00000204564	GCGCTAACATCAAGGAGGTT	chr6:30097990-30098183	44	110623	TRUE	0.712	-0.056022616863067	FALSE
ENSG00000204564	ATGAACTGGTTGCATGATCT	chr6:30152089-30152261	42	110625	TRUE	0.712	-0.0924368285851421	FALSE
ENSG00000204564	CCACCACCTATCAGCGGAGT	chr6:30163042-30164114	60	110607	TRUE	0.712	0.0469459135498426	FALSE
ENSG00000204564	TCAGGGAAAGGGAACTCGCG	chr6:30163042-30164114	65	110602	TRUE	0.712	-0.0581730322105107	FALSE
ENSG00000204564	CGGGCTTCCGGCTTGGCCGC	chr6:30466076-30467154	106	110561	TRUE	0.712	-0.0512498418860495	FALSE
ENSG00000204564	CCAAGGTATCAGTGTCTCGT	chr6:30672186-30673296	51	110616	TRUE	0.712	-0.0490715195184721	FALSE
ENSG00000204564	CAATGTGTACTTCACTGCCG	chr6:30678987-30679540	43	110624	TRUE	0.712	-0.0735023423762632	FALSE
ENSG00000204564	CCGGAAATGCTACCCGGGTG	chr6:30682482-30683008	20	110647	TRUE	0.712	-0.101282284328298	FALSE
ENSG00000204564	TTCTAATTCGTGGTCTGGGA	chr6:30700400-30700858	39	110628	TRUE	0.712	0.061576428235974	FALSE
ENSG00000204564	CGCGCGCGGGGACTTAAAGT	chr6:30716974-30717822	37	110630	TRUE	0.712	-0.11320690693891	FALSE
ENSG00000204564	AATTGCACTTGGAGGCATGG	chr6:30766589-30766750	61	110606	TRUE	0.712	0.0523704007148942	FALSE
ENSG00000204564	GGTCTTGGTACAAGTGAAAC	chr6:30821835-30822246	50	110617	TRUE	0.712	0.069350880290837	FALSE
ENSG00000204564	GTGTAGCCTGGAATCAGTCT	chr6:30843326-30843522	65	110602	TRUE	0.712	-0.0661090504561725	FALSE
ENSG00000204564	GTGGTTGCCACTGATAACCT	chr6:30872366-30873391	84	110583	TRUE	0.712	-0.0515364832961716	FALSE
ENSG00000204564	AGTGGTAGCTGGAAGACACT	chr6:31152858-31153057	68	110599	TRUE	0.712	-0.0839187774084433	FALSE
ENSG00000204564	TGCATGCTGGGTACATGGGA	chr6:31176046-31176308	119	110548	TRUE	0.712	0.0418765636935999	FALSE
ENSG00000204564	AACACACCTGTAGGAGGTAC	chr6:31246063-31246842	29	110638	TRUE	0.712	-0.0887908278228101	FALSE
ENSG00000204564	CTCCTATAGATCTCCCGGGA	chr6:31270985-31272710	66	110601	TRUE	0.712	0.0603923371814761	FALSE
ENSG00000204564	TATACAGATCCGTGCGCTCC	chr6:31541111-31542661	61	110606	TRUE	0.712	0.0496902253747609	FALSE
ENSG00000204564	GAGGGCGCAGGAGGCTCTAG	chr6:31558164-31558469	97	110570	TRUE	0.712	0.0411417338534488	FALSE
ENSG00000204564	GCCCTGTCTTCGTTAAGGGG	chr6:31574156-31574793	159	110508	TRUE	0.712	-0.0304341629089047	FALSE
ENSG00000204564	AAGATGTCCCAGTTGGCGAA	chr6:31592513-31593395	88	110579	TRUE	0.712	0.0412081542070387	FALSE
ENSG00000204564	TCCAGCCTAGAGATCCGACA	chr6:31739907-31743157	81	110586	TRUE	0.712	-0.0614751130185929	FALSE
ENSG00000204564	GACTCACGCCCTGCTCGTAC	chr6:31750303-31751126	59	110608	TRUE	0.712	-0.068617547160663	FALSE
ENSG00000204564	TTGAGTTTCCGGCGTTCCGA	chr6:31826877-31828644	51	110616	TRUE	0.712	-0.0853788467597261	FALSE
ENSG00000204564	TTATACCTCCCTCCTCCACT	chr6:32116811-32117036	53	110614	TRUE	0.712	-0.0769621878890053	FALSE
ENSG00000204564	CATGTACCGCGTTATGTGGC	chr6:32166448-32169512	39	110628	TRUE	0.712	0.0748758352337925	FALSE
ENSG00000204564	CCCACCCCACTTGTATGCTC	chr6:32185674-32186005	25	110642	TRUE	0.712	-0.0792747626105715	FALSE
ENSG00000204564	CCTGTGGATGTTTCCGTGAG	chr6:32666396-32666894	111	110556	TRUE	0.712	0.0411800423247466	FALSE
ENSG00000204564	AGGGTCAAATGCCTTGTACT	chr6:32819787-32820652	97	110570	TRUE	0.712	-0.0662515367927001	FALSE
ENSG00000204564	GGTGGAAAACTTATCTTGAT	chr6:32825915-32826883	31	110636	TRUE	0.712	-0.0950770222488984	FALSE
ENSG00000204564	CGTGTGACGTCGACAGTTGC	chr6:32843667-32845108	64	110603	TRUE	0.712	-0.0685672275353608	FALSE
ENSG00000204564	GTTCCCCTGTACATGTGGGA	chr6:32857713-32857900	57	110610	TRUE	0.712	-0.0634844340327034	FALSE
ENSG00000204564	GACCAAGGAGAGCCCTTTGG	chr6:32933624-32934051	55	110612	TRUE	0.712	-0.0662536140168093	FALSE
ENSG00000204564	TGCGTGCACGATCACTTGTC	chr6:32999970-33000394	48	110619	TRUE	0.712	-0.0632537896937034	FALSE
ENSG00000204564	ACGTTTCACGTGGGGTCACT	chr6:33080171-33081452	59	110608	TRUE	0.712	-0.0614470922428451	FALSE
ENSG00000204564	ACACCTGGACAGGCTGTCGG	chr6:33123471-33124880	84	110583	TRUE	0.712	-0.0510959250472099	FALSE
ENSG00000204568	CATATACATCCCTTATGAGG	chr6:29759411-29759982	45	230221	TRUE	0.712	-0.0321739364576417	FALSE
ENSG00000204568	CACAGCCCAAATGCAGGTTA	chr6:29812946-29813558	149	230117	TRUE	0.712	-0.0199099504273681	FALSE
ENSG00000204568	CTTCCTCCGCGGGTACCGGC	chr6:29941886-29943609	108	230158	TRUE	0.712	0.0252953981228641	FALSE
ENSG00000204568	TTGGACTGCAGCGGACAAGG	chr6:29956599-29956842	82	230184	TRUE	0.712	0.0147915201859026	FALSE
ENSG00000204568	GACCAGGTCAGCCTAGGCTC	chr6:30041957-30042353	68	230198	TRUE	0.712	0.0159074948371687	FALSE
ENSG00000204568	GTCAGCCTAGGCTCAGGCTT	chr6:30041957-30042353	127	230139	TRUE	0.712	-0.0247346676988693	FALSE
ENSG00000204568	TTTAGTACCCGACGCTGTCT	chr6:30060535-30062064	144	230122	TRUE	0.712	-0.0247261127196075	FALSE
ENSG00000204568	GTGGTGACTTGTGGTAGATG	chr6:30147145-30147402	150	230116	TRUE	0.712	-0.0177367443966969	FALSE
ENSG00000204568	CAGCATGCCGCCATTCAGAC	chr6:30162341-30162709	154	230112	TRUE	0.712	0.0137204108659981	FALSE
ENSG00000204568	GCTGAAGTGGGGCGCGCGAA	chr6:30171513-30172632	212	230054	TRUE	0.712	0.0154627011358388	FALSE
ENSG00000204568	CGATCCCGGCACTACGATCC	chr6:30259125-30260790	239	230027	TRUE	0.712	-0.0195795508556049	FALSE
ENSG00000204568	CTGAGTGCGGGTGGTTGCGC	chr6:30259125-30260790	132	230134	TRUE	0.712	0.0184370680574335	FALSE
ENSG00000204568	GAAGATGTTTGACGGGGCTG	chr6:30646459-30646765	165	230101	TRUE	0.712	-0.0312948474883901	FALSE
ENSG00000204568	CAGCCCGCCCGTCTTGCACT	chr6:30646848-30648070	189	230077	TRUE	0.712	0.0160130494453976	FALSE
ENSG00000204568	GCGTTGCGCCCGACTCTCCG	chr6:30646848-30648070	226	230040	TRUE	0.712	0.0127379352678083	FALSE
ENSG00000204568	CAACCTGTTCTTCAGGGACT	chr6:30682482-30683008	87	230179	TRUE	0.712	-0.0228072885970356	FALSE
ENSG00000204568	TCTGCCGATTTGGTATCTCA	chr6:30725419-30726603	106	230160	TRUE	0.712	0.0264063034463291	FALSE
ENSG00000204568	TGAGTGCGTGGCCAATGTGC	chr6:30915349-30915863	234	230032	TRUE	0.712	-0.0162876818240407	FALSE
ENSG00000204568	GATCTGAGGGCTGGACTACT	chr6:31042790-31043131	171	230095	TRUE	0.712	0.029468238727647	FALSE
ENSG00000204568	CGTGGCCCCCCCACTGGCCA	chr6:31072588-31072809	224	230042	TRUE	0.712	0.0226648999749552	FALSE
ENSG00000204568	TACCTGCTAAAGGGTAGAAG	chr6:31202775-31203156	136	230130	TRUE	0.712	-0.0152728840004157	FALSE
ENSG00000204568	CAGGGTTCAGCCTGAGCACT	chr6:31225249-31225486	188	230078	TRUE	0.712	0.0111223286888635	FALSE
ENSG00000204568	GCAGCAAGAAGCACCACCTC	chr6:31498750-31499105	151	230115	TRUE	0.712	0.0275383618124456	FALSE
ENSG00000204568	CCTGGTGCTGCCACTTGTTT	chr6:31511215-31511680	166	230100	TRUE	0.712	-0.018907632066075	FALSE
ENSG00000204568	AACTGGGACATCTTCCGACA	chr6:31592513-31593395	104	230162	TRUE	0.712	0.0277975464183688	FALSE
ENSG00000204568	CAGAATTTACACGACGAATG	chr6:31619900-31621361	121	230145	TRUE	0.712	0.0183327565846663	FALSE
ENSG00000204568	CATTCTCAGATACGTTCGCA	chr6:31638882-31641381	222	230044	TRUE	0.712	0.0236587609952468	FALSE
ENSG00000204568	TACCCAGACCGGCGCCCTGC	chr6:31643943-31644721	65	230201	TRUE	0.712	0.0316425487477718	FALSE
ENSG00000204568	AGGCGTAGATGATGATGTCC	chr6:31689418-31689982	73	230193	TRUE	0.712	0.0298768633147095	FALSE
ENSG00000204568	ACCTCCGCGTGACAGGAATG	chr6:31739907-31743157	251	230015	TRUE	0.712	-0.0213584838818068	FALSE
ENSG00000204568	TCTCCCACCTGTAGCGACTC	chr6:31739907-31743157	75	230191	TRUE	0.712	-0.0296618697027329	FALSE
ENSG00000204568	TTGAGTTTCCGGCGTTCCGA	chr6:31826877-31828644	108	230158	TRUE	0.712	0.0255535150655615	FALSE
ENSG00000204568	AGGGTTGCCACCGGGACAAG	chr6:31952224-31952653	220	230046	TRUE	0.712	-0.0192332284816961	FALSE
ENSG00000204568	GTCCTCACCGTCCGAGATGC	chr6:31978820-31980627	136	230130	TRUE	0.712	0.0129794356312207	FALSE
ENSG00000204568	TTGGCCAAGTTACACCTCAG	chr6:32109687-32111103	128	230138	TRUE	0.712	-0.021563726876388	FALSE
ENSG00000204568	CGTGTGGCCAAACCCTAACA	chr6:32244547-32245969	348	229918	TRUE	0.712	0.0111559449879193	FALSE
ENSG00000204568	CAGTGAATATCCAGTAACTA	chr6:32393740-32393996	132	230134	TRUE	0.712	-0.0128833602684844	FALSE
ENSG00000204568	CCATGTCCCTCCATGGCACG	chr6:32394801-32394975	105	230161	TRUE	0.712	0.031195831513974	FALSE
ENSG00000204568	GACACGAACCATCCGGTCAC	chr6:32583639-32584799	127	230139	TRUE	0.712	0.0222611040815139	FALSE
ENSG00000204568	GAAAGATGAGTCGTTTAAGA	chr6:32609751-32610407	129	230137	TRUE	0.712	-0.0219589192092366	FALSE
ENSG00000204568	GGAACTGGAGGTCGCGCGGG	chr6:32664796-32665308	84	230182	TRUE	0.712	0.0321829057825382	FALSE
ENSG00000204568	AGAGCCACCACTGTGGGAAC	chr6:32763294-32763473	149	230117	TRUE	0.712	0.0253354407510424	FALSE
ENSG00000204568	AGCCGTAGTGCGCAGGCGTC	chr6:32968139-32970511	152	230114	TRUE	0.712	0.0217566848376236	FALSE
ENSG00000204568	GACACCACAAACTAAGTGTA	chr6:32981697-32982715	131	230135	TRUE	0.712	-0.0254606727888269	FALSE
ENSG00000204568	GTTGGCTACCAGTTGGCCAC	chr6:33014769-33015436	100	230166	TRUE	0.712	-0.037662777162502	FALSE
ENSG00000204568	TATCCTCTCTGGCGAGCACA	chr6:33123471-33124880	117	230149	TRUE	0.712	0.0245622515207007	FALSE
ENSG00000204568	CGAGGCCGCGGATGCGAAAC	chr6:33161357-33162470	140	230126	TRUE	0.712	0.019827206996883	FALSE
ENSG00000204568	GTAGTTACTCCACATGGGGC	chr6:33172538-33173310	201	230065	TRUE	0.712	-0.0117982631382907	FALSE
ENSG00000204569	GAGACCGACGGGGACAATGA	chr1:156677207-156677419	33	136325	TRUE	0.712	-0.0725403935827605	FALSE
ENSG00000204569	ATAATAATAACAATCATCGG	chr3:181711915-181712221	30	136328	TRUE	0.712	-0.116207072102162	FALSE
ENSG00000204569	ACGTCGCGTTCTCCCGGGCG	chr6:29850094-29850626	102	136256	TRUE	0.712	-0.0367576486759928	FALSE
ENSG00000204569	CTTCCTGGACACTCACGACG	chr6:30006203-30006475	143	136215	TRUE	0.712	-0.0262262524399836	FALSE
ENSG00000204569	CGTGCAGGGAGGATAAACCC	chr6:30169716-30170337	34	136324	TRUE	0.712	-0.0563686105834782	FALSE
ENSG00000204569	GTAGGCACTCTTGTACAGGC	chr6:30185925-30186543	29	136329	TRUE	0.712	-0.0983279031557845	FALSE
ENSG00000204569	TCCATGCTGAGGCCAAATGC	chr6:30543023-30543229	77	136281	TRUE	0.712	0.0544063861489704	FALSE
ENSG00000204569	CCAGTACCGAACTCTCGGAG	chr6:30678987-30679540	134	136224	TRUE	0.712	-0.0447021855833751	FALSE
ENSG00000204569	AGCTATATAAGGTCACAATG	chr6:30682129-30682401	136	136222	TRUE	0.712	0.0423712017920103	FALSE
ENSG00000204569	CTAGGTATGGTCACCAGCAC	chr6:30682482-30683008	51	136307	TRUE	0.712	-0.0551192639482169	FALSE
ENSG00000204569	CCCCTCCCACCAGAGGACGC	chr6:30684704-30684912	130	136228	TRUE	0.712	-0.0466748450616975	FALSE
ENSG00000204569	CTTTCGGAACCCGGGCGTCA	chr6:30686482-30687998	105	136253	TRUE	0.712	0.00327603054087089	FALSE
ENSG00000204569	ACCTTCTCTTCTAACTCGGC	chr6:30707151-30707854	33	136325	TRUE	0.712	0.0504189081700442	FALSE
ENSG00000204569	CCCAGTTAAGACTCATTGGT	chr6:30725419-30726603	55	136303	TRUE	0.712	0.07419448910141	FALSE
ENSG00000204569	AGGGCCGGAAGATTATCTGC	chr6:30757410-30757958	93	136265	TRUE	0.712	-0.0608916874673959	FALSE
ENSG00000204569	CATCACATGGTTCGAAGGCT	chr6:30781581-30782706	49	136309	TRUE	0.712	-0.0877474471535959	FALSE
ENSG00000204569	GCCAGAGGGGAATGGTAGTA	chr6:30819960-30820556	101	136257	TRUE	0.712	-0.0248512306870748	FALSE
ENSG00000204569	AACTTCTGTGCAGGAAGGCT	chr6:30838353-30838890	146	136212	TRUE	0.712	-0.0350484302225744	FALSE
ENSG00000204569	GCTGGTATTACCTAAGTGCG	chr6:30844980-30845510	73	136285	TRUE	0.712	-0.0392773780033283	FALSE
ENSG00000204569	GGCCCAGAAGGAGTCTCTAA	chr6:30880617-30881325	87	136271	TRUE	0.712	0.0447569757489928	FALSE
ENSG00000204569	CCTTTCTATAGCAAGGTCTT	chr6:31001216-31001927	48	136310	TRUE	0.712	-0.0474594087612455	FALSE
ENSG00000204569	TGAAGAGAAGCACCGCTAGG	chr6:31042790-31043131	130	136228	TRUE	0.712	-0.0446366496088844	FALSE
ENSG00000204569	AGGCTTAGAGAGCTTAGTGC	chr6:31092821-31093433	43	136315	TRUE	0.712	-0.0684602630355249	FALSE
ENSG00000204569	TTATAACTACTGTAACTAAT	chr6:31092821-31093433	105	136253	TRUE	0.712	-0.0521589285629764	FALSE
ENSG00000204569	TGAAATCTCCTTGTCGTAGG	chr6:31307531-31309242	50	136308	TRUE	0.712	-0.0752175800067438	FALSE
ENSG00000204569	GACACAGAAATGAACCATTC	chr6:31321905-31322115	78	136280	TRUE	0.712	0.0481371498877512	FALSE
ENSG00000204569	CCAGGTCGTGCTCATAAGTT	chr6:31497604-31498618	139	136219	TRUE	0.712	-0.0603762488345081	FALSE
ENSG00000204569	GGAGCGGCGGGGCGTTTCCG	chr6:31497782-31499781	128	136230	TRUE	0.712	-0.0346807383224699	FALSE
ENSG00000204569	CCCAGTCCTGCCAATCCACT	chr6:31522833-31523158	114	136244	TRUE	0.712	-0.0584573447676787	FALSE
ENSG00000204569	GGATATGACACTGGTACAAC	chr6:31525859-31526473	96	136262	TRUE	0.712	0.0613145564529498	FALSE
ENSG00000204569	CCGGAGTAGAGGTACCGGAG	chr6:31619900-31621361	84	136274	TRUE	0.712	-0.0346349938718895	FALSE
ENSG00000204569	CAGCGCCGTGGCAAGCCATG	chr6:31717532-31717882	50	136308	TRUE	0.712	0.0466659706643099	FALSE
ENSG00000204569	CAGGGGTGTGGCCTAAATTT	chr6:31718391-31718642	36	136322	TRUE	0.712	0.0715530631755525	FALSE
ENSG00000204569	GGCTACCCTACAGGTATAAA	chr6:31919609-31920093	63	136295	TRUE	0.712	-0.0512771570762472	FALSE
ENSG00000204569	TGCCGAGGGGAATAAAGGTC	chr6:31923019-31923477	74	136284	TRUE	0.712	0.0499628528084441	FALSE
ENSG00000204569	TCCTAGGGGCTCGCCGTTCA	chr6:31952857-31954856	45	136313	TRUE	0.712	0.0723285424987136	FALSE
ENSG00000204569	GCGTGAACTATCGCTGCGGA	chr6:31958452-31959632	69	136289	TRUE	0.712	0.0433699998150071	FALSE
ENSG00000204569	GCTCGGAGGTCTCCGCTCAC	chr6:32048173-32048746	161	136197	TRUE	0.712	0.0513256857399297	FALSE
ENSG00000204569	AGTAATGGCGACGGCCGAGA	chr6:32069521-32070330	72	136286	TRUE	0.712	-0.0683720246491849	FALSE
ENSG00000204569	CGTCCCCCAAAACCCCGTCT	chr6:32069521-32070330	57	136301	TRUE	0.712	-0.0590427692426592	FALSE
ENSG00000204569	CACCTGGGCCGTCACCCATG	chr6:32109687-32111103	61	136297	TRUE	0.712	-0.0931329400181502	FALSE
ENSG00000204569	AGCCTCAGGTAGTCACCCAA	chr6:32131560-32131874	156	136202	TRUE	0.712	0.0152470454186301	FALSE
ENSG00000204569	TGGGCCCATAGCGGTAGGAA	chr6:32175777-32176333	58	136300	TRUE	0.712	0.0466107390255572	FALSE
ENSG00000204569	GTGACGCTCTGCTGCTCTCC	chr6:32391587-32391799	68	136290	TRUE	0.712	0.0329227288929303	FALSE
ENSG00000204569	AAGCATCCGGCGAGGGCAGG	chr6:32413296-32413959	46	136312	TRUE	0.712	-0.0624041990346261	FALSE
ENSG00000204569	TGCCCCCTTGGGGAATTGCG	chr6:32415294-32416007	103	136255	TRUE	0.712	-0.0558513190117172	FALSE
ENSG00000204569	GATTACAAGTGGCTATCCCT	chr6:32825915-32826883	133	136225	TRUE	0.712	-0.0556990837087025	FALSE
ENSG00000204569	GCATGGGTATAACTGTACTG	chr6:32825915-32826883	46	136312	TRUE	0.712	-0.0518826099413164	FALSE
ENSG00000204569	CTACCCATTTGGCCACTAGG	chr6:32868045-32868528	104	136254	TRUE	0.712	-0.0289991948126656	FALSE
ENSG00000204569	TCTTGTTCGTACTCCAAGTC	chr6:32868045-32868528	20	136338	TRUE	0.712	0.109821433323023	FALSE
ENSG00000204569	TTCTTTCGCCCCCGTGGCGG	chr6:32970678-32971108	85	136273	TRUE	0.712	-0.0714184851402931	FALSE
ENSG00000204569	TCCTTCCTGTTTGTAAGGGG	chr6:32984036-32984375	74	136284	TRUE	0.712	0.0407144815124777	FALSE
ENSG00000204569	ACACAGAACTAAATACGTGG	chr6:33014769-33015436	89	136269	TRUE	0.712	-0.0182176255673601	FALSE
ENSG00000204569	TCACTCTACACCTGCTGCTC	chr6:33029981-33030179	60	136298	TRUE	0.712	-0.0530748830207494	FALSE
ENSG00000204569	AACACTGAGCTGTAATAAAT	chr6:33062023-33062329	103	136255	TRUE	0.712	-0.0537807852926683	FALSE
ENSG00000204569	GAGCCTCTTGCCACCCCTTG	chr6:33184979-33185475	164	136194	TRUE	0.712	-0.067385657032044	FALSE
ENSG00000204574	GCTGGGGAGTCCCATTGCAA	chr6:29705703-29706028	258	232097	TRUE	0.712	0.017472597245237	FALSE
ENSG00000204574	CCGGGTCGCCTCGAGTCTCT	chr6:29887280-29888879	138	232217	TRUE	0.712	0.0239181661228942	FALSE
ENSG00000204574	TTATTCTATTGCCTTTCCCA	chr6:29917733-29918203	208	232147	TRUE	0.712	-0.0273987946124665	FALSE
ENSG00000204574	GTGCAACAGTCCTTCAGAGT	chr6:30151632-30151995	185	232170	TRUE	0.712	0.00924709792412459	FALSE
ENSG00000204574	AGCAAAAAGTGTAGTTGGAC	chr6:30544696-30545170	73	232282	TRUE	0.712	-0.0336582988393315	FALSE
ENSG00000204574	ATGGAAAACAACGGGTGCCG	chr6:30707151-30707854	90	232265	TRUE	0.712	0.0327377328568006	FALSE
ENSG00000204574	TGGAGACAGGCAAGGTCCAT	chr6:30708107-30708404	164	232191	TRUE	0.712	-0.0179693654251485	FALSE
ENSG00000204574	GGTCTTGGTACAAGTGAAAC	chr6:30821835-30822246	116	232239	TRUE	0.712	0.0167289350023376	FALSE
ENSG00000204574	GCCTTGTGCACCCATGAAAA	chr6:30932797-30933004	154	232201	TRUE	0.712	0.0236958798951634	FALSE
ENSG00000204574	GAAGCCTCTAGCGGTGGAAA	chr6:31040333-31040522	93	232262	TRUE	0.712	0.019129617498179	FALSE
ENSG00000204574	AGCCCCCTAGTGGCAATGAC	chr6:31068850-31069378	104	232251	TRUE	0.712	0.019525608506346	FALSE
ENSG00000204574	CAGGTGAAGGCGGGGACAGG	chr6:31152858-31153057	203	232152	TRUE	0.712	-0.027611773879876	FALSE
ENSG00000204574	GGTCCCTCCCGTCTTTGACG	chr6:31493799-31494553	229	232126	TRUE	0.712	0.0191059782331844	FALSE
ENSG00000204574	CCAGGAAGATGAGACATATC	chr6:31515513-31516701	112	232243	TRUE	0.712	0.0264806021169355	FALSE
ENSG00000204574	TGCATTCCCTCGCCGCGCCA	chr6:31533582-31537581	170	232185	TRUE	0.712	-0.034189949863431	FALSE
ENSG00000204574	GGACATCTTCCGACATGGCC	chr6:31592513-31593395	194	232161	TRUE	0.712	0.00729978090370009	FALSE
ENSG00000204574	CCCTTCCAGGTCATTACCTG	chr6:31643943-31644721	49	232306	TRUE	0.712	-0.0553062471956167	FALSE
ENSG00000204574	ACTGATGTGTGCTGCTCGAG	chr6:31663939-31664258	238	232117	TRUE	0.712	-0.0238390013073924	FALSE
ENSG00000204574	GATGACTCACCGGATACTGA	chr6:31663939-31664258	155	232200	TRUE	0.712	0.0195642042903392	FALSE
ENSG00000204574	CTCGCAAAGCCTCTAGTCGT	chr6:31682877-31683871	83	232272	TRUE	0.712	0.0283306012950293	FALSE
ENSG00000204574	CCCACGACTGAGCTTTATTT	chr6:31690757-31692756	191	232164	TRUE	0.712	-0.0217335459914774	FALSE
ENSG00000204574	CTTCCCTGTGGCGCCTTACC	chr6:31711205-31712020	112	232243	TRUE	0.712	-0.0305452003480626	FALSE
ENSG00000204574	TCTCTGATCCAGCCCGGGAG	chr6:31736254-31736691	86	232269	TRUE	0.712	0.0132925586009032	FALSE
ENSG00000204574	TGTCACCCTTAAGCCCGCCC	chr6:31862357-31865881	239	232116	TRUE	0.712	0.0190238565665635	FALSE
ENSG00000204574	TAGGTGTCGATCACCTGCGC	chr6:31862478-31864168	88	232267	TRUE	0.712	-0.029737613323106	FALSE
ENSG00000204574	ATGTGACTCATCAGGGCAGA	chr6:31882412-31882682	75	232280	TRUE	0.712	-0.0409164411924452	FALSE
ENSG00000204574	AGCAAAATACACTCCCCTTA	chr6:31919609-31920093	73	232282	TRUE	0.712	0.0262140590302953	FALSE
ENSG00000204574	CCAGCCACTGTTTGTCCAGT	chr6:31945771-31946245	159	232196	TRUE	0.712	0.0217496373762969	FALSE
ENSG00000204574	CCAAGTCCCGCTCACAGGAT	chr6:32081168-32081577	215	232140	TRUE	0.712	-0.0279063958198718	FALSE
ENSG00000204574	CACCCTCTGACGTGGTAATA	chr6:32397672-32397840	281	232074	TRUE	0.712	0.00141439435036816	FALSE
ENSG00000204574	TCTTTCAGGTCTTTCGATAC	chr6:32473155-32474197	102	232253	TRUE	0.712	-0.0410960577219859	FALSE
ENSG00000204574	GTGAGACTTGCCTGCTTCTC	chr6:32589565-32590024	193	232162	TRUE	0.712	0.00982854525222399	FALSE
ENSG00000204574	CAGCGATTTATACTCTTAAT	chr6:32816993-32817234	109	232246	TRUE	0.712	-0.0318604150683812	FALSE
ENSG00000204574	TCAATGGTAAGGTCGCCCTC	chr6:33014769-33015436	102	232253	TRUE	0.712	-0.0272948891567575	FALSE
ENSG00000204574	GAGGTCACTGATGTGGCTCC	chr6:33082767-33083042	87	232268	TRUE	0.712	0.0266471739010679	FALSE
ENSG00000204574	GTGAACCTCCAAGGTCATAG	chr6:33184979-33185475	137	232218	TRUE	0.712	-0.0297916469887474	FALSE
ENSG00000204576	GGTTCTGTAAGCGACCGCAC	chr6:29752307-29753422	20	37532	TRUE	0.712	0.105610106855496	FALSE
ENSG00000204576	GCCTGTGCTCCTTCACCATC	chr6:29760264-29760749	27	37525	TRUE	0.712	0.0690502798156736	FALSE
ENSG00000204576	TCAGGGGTGTCACGTCCTCT	chr6:29813800-29815780	32	37520	TRUE	0.712	-0.107229032661913	FALSE
ENSG00000204576	GGCGCCCAGATGGGTATTGC	chr6:30066546-30067702	19	37533	TRUE	0.712	-0.142693212590185	FALSE
ENSG00000204576	CTCTCGCCTCACGCGGGCAC	chr6:30171513-30172632	23	37529	TRUE	0.712	-0.10389971454748	FALSE
ENSG00000204576	CTGAGCCGCTGTGTTCGCGG	chr6:30259125-30260790	12	37540	TRUE	0.712	-0.129340684132279	FALSE
ENSG00000204576	CAGAGTGTTAGCCAAATCGA	chr6:30590211-30591236	20	37532	TRUE	0.712	0.117189653481669	FALSE
ENSG00000204576	CTTTGAAGACTACAAGCGGG	chr6:30590211-30591236	12	37540	TRUE	0.712	-0.171029753175202	FALSE
ENSG00000204576	CCTAACGCAGATAAATCCAA	chr6:30633657-30637057	19	37533	TRUE	0.712	-0.128632819456857	FALSE
ENSG00000204576	GGATTTCTCTCCTGATGGCA	chr6:30682129-30682401	21	37531	TRUE	0.712	0.0732061018679344	FALSE
ENSG00000204576	CTCGATCCCTCCCGCTCACC	chr6:30690559-30691273	31	37521	TRUE	0.712	0.0685445519966823	FALSE
ENSG00000204576	GAGACTATAGTAGGCATAGG	chr6:30795771-30796496	10	37542	TRUE	0.712	0.147458796128929	FALSE
ENSG00000204576	ACCCAAGTTACCTCAGGGGA	chr6:30802576-30803273	35	37517	TRUE	0.712	0.0788639641920663	FALSE
ENSG00000204576	TCTTCCGCAGGTTCATGACA	chr6:30821832-30824781	33	37519	TRUE	0.712	0.0855976694634863	FALSE
ENSG00000204576	TCTAGCAGCCAAACAAACAT	chr6:30842041-30842500	8	37544	TRUE	0.712	-0.209015428074067	FALSE
ENSG00000204576	TCGGAGCCAAAGTCTCGCAT	chr6:30907744-30908674	18	37534	TRUE	0.712	0.114725054942041	FALSE
ENSG00000204576	TTCCCCTAAGAATTTACGCC	chr6:31115782-31118256	24	37528	TRUE	0.712	-0.144348324776799	FALSE
ENSG00000204576	ACTCTGAATTTGGGCTATTC	chr6:31159254-31159656	17	37535	TRUE	0.712	-0.15569619807178	FALSE
ENSG00000204576	CTCCTCTTCTACCCTTTAGC	chr6:31202775-31203156	24	37528	TRUE	0.712	0.0897090389940876	FALSE
ENSG00000204576	CCCAAAACCTTAATAGATCT	chr6:31203315-31204537	14	37538	TRUE	0.712	0.0972773671729903	FALSE
ENSG00000204576	AGGATCTAGAGGTTTACCAA	chr6:31246063-31246842	14	37538	TRUE	0.712	-0.139896188807744	FALSE
ENSG00000204576	AAAGTTCAACTTTAGGCTTG	chr6:31568100-31568377	10	37542	TRUE	0.712	0.097611048840379	FALSE
ENSG00000204576	GAGTCGCACAGAGACCCGCT	chr6:31631181-31632983	13	37539	TRUE	0.712	0.146891923199441	FALSE
ENSG00000204576	CGACGCCAATCACAATAAGC	chr6:31651695-31653469	28	37524	TRUE	0.712	0.0910813662552648	FALSE
ENSG00000204576	TAACCACCTATATCTTATAG	chr6:31690757-31692756	16	37536	TRUE	0.712	0.127313646657718	FALSE
ENSG00000204576	GGCCTAGTTTGGGTGCAAGT	chr6:31736254-31736691	16	37536	TRUE	0.712	0.105287345281795	FALSE
ENSG00000204576	GCATGGAATCATACCCTTAC	chr6:31737959-31738266	28	37524	TRUE	0.712	0.0805675104944035	FALSE
ENSG00000204576	GTGGGTACCGTGACGTCAAA	chr6:31806092-31807536	30	37522	TRUE	0.712	0.118576346135023	FALSE
ENSG00000204576	CAACATGAAGAGCGCCGTGG	chr6:31817239-31817580	14	37538	TRUE	0.712	0.0886125629087098	FALSE
ENSG00000204576	CACAGCAGTTCTCGCCTTGA	chr6:31821432-31823431	18	37534	TRUE	0.712	-0.129979400402314	FALSE
ENSG00000204576	CGCGCGACTGATGGGAGAGT	chr6:31821432-31823431	39	37513	TRUE	0.712	-0.0802695019929285	FALSE
ENSG00000204576	AACGATGACGTAGCGAGGAG	chr6:31958452-31959632	6	37546	TRUE	0.712	-0.203000118460693	FALSE
ENSG00000204576	AGAGTGAAAAGAGGCGTATC	chr6:31978820-31980627	22	37530	TRUE	0.712	-0.117415455066442	FALSE
ENSG00000204576	GCGCATCCTCGATCACAGCA	chr6:32044972-32047303	33	37519	TRUE	0.712	0.0855066914592295	FALSE
ENSG00000204576	AATAACCATACCTGTCGTGA	chr6:32063032-32065131	29	37523	TRUE	0.712	-0.115997814383596	FALSE
ENSG00000204576	ACTGAGCTGCCGGTGAACCC	chr6:32189659-32190569	33	37519	TRUE	0.712	0.0986234125517207	FALSE
ENSG00000204576	TCCTCGCATTATCGCAGGGT	chr6:32195422-32196819	11	37541	TRUE	0.712	0.134339885586858	FALSE
ENSG00000204576	GGCCTTGTGCAGAGCCTTGC	chr6:32228902-32229682	11	37541	TRUE	0.712	0.186092125010314	FALSE
ENSG00000204576	GCCTCACTGCTGTCAGGTTG	chr6:32234915-32235334	17	37535	TRUE	0.712	-0.0977371969394776	FALSE
ENSG00000204576	TTGGCAAGTGCTCAAGCTTC	chr6:32288494-32288971	18	37534	TRUE	0.712	-0.126356290961655	FALSE
ENSG00000204576	CTGTCATGCAGGAGCCTCCA	chr6:32589565-32590024	22	37530	TRUE	0.712	0.0859384521312094	FALSE
ENSG00000204576	ACCCTTTACCTGGCTCATGA	chr6:32614485-32614951	11	37541	TRUE	0.712	0.131798804118814	FALSE
ENSG00000204576	TCCAGTCATTTGCCTCCAGC	chr6:32622509-32622789	13	37539	TRUE	0.712	-0.145242575874037	FALSE
ENSG00000204576	GTTCCCCTGTACATGTGGGA	chr6:32857713-32857900	18	37534	TRUE	0.712	0.112051527931252	FALSE
ENSG00000204576	TTGGTTCTGTTGTTAGGACC	chr6:32866897-32867503	9	37543	TRUE	0.712	0.163295051985858	FALSE
ENSG00000204576	TGTCTGGAGATCATCTACCC	chr6:32940624-32941835	39	37513	TRUE	0.712	0.0753970100197696	FALSE
ENSG00000204576	CCACGGAGCGGCTGGTCCAT	chr6:32970678-32971108	38	37514	TRUE	0.712	-0.114258660129977	FALSE
ENSG00000204576	AGAGCGGTGTTGGGACTCTA	chr6:32999970-33000394	37	37515	TRUE	0.712	-0.0981253433845284	FALSE
ENSG00000204576	TAGGGAGGGGCGCACGCTGA	chr6:33116430-33118817	29	37523	TRUE	0.712	-0.101661531258293	FALSE
ENSG00000204576	GTACACGTGCTTTAACCTGG	chr6:33123471-33124880	17	37535	TRUE	0.712	-0.127957306679703	FALSE
ENSG00000204580	AAGGCGCACCGACAGGGATC	chr12:102957453-102957736	58	244690	TRUE	0.712	0.0602249075650132	FALSE
ENSG00000204580	CACACCTTGTCGCTTCAGTC	chr6:29737737-29738687	134	244614	TRUE	0.712	0.011649768074891	FALSE
ENSG00000204580	TTCTGGGGACTTAAGCAACA	chr6:29964667-29966468	119	244629	TRUE	0.712	0.0206257148296585	FALSE
ENSG00000204580	CGAGCGCGATGCGGTCGCGG	chr6:29975001-29975708	26	244722	TRUE	0.712	-0.0249879168601042	FALSE
ENSG00000204580	TGTATTCCCGATCTCACCAC	chr6:30447259-30447756	90	244658	TRUE	0.712	0.0183383713921232	FALSE
ENSG00000204580	CTGGGACCCGAAGATTCGAG	chr6:30489143-30490745	236	244512	TRUE	0.712	-0.0196161179190848	FALSE
ENSG00000204580	TCAACTCTGGTACTTCCCTT	chr6:30646087-30646314	118	244630	TRUE	0.712	0.0227089770115523	FALSE
ENSG00000204580	GAACCCAGCTTGAAGGTCAT	chr6:30728282-30728481	153	244595	TRUE	0.712	0.037536222582168	FALSE
ENSG00000204580	AAGTTCGTGCCATGTGCAGT	chr6:30843326-30843522	166	244582	TRUE	0.712	0.0244002952815801	FALSE
ENSG00000204580	CTGACCTCTGATGGGTAGCT	chr6:30961427-30961676	81	244667	TRUE	0.712	0.0142921498764812	FALSE
ENSG00000204580	GGCGGGTGCCAGCATGCTAT	chr6:30988472-30988856	243	244505	TRUE	0.712	-0.0129346453280235	FALSE
ENSG00000204580	CGAGCTAATCCTGTCTGATG	chr6:31070632-31071235	230	244518	TRUE	0.712	0.0280845518615984	FALSE
ENSG00000204580	TGCAGTCCTACTAACCTGCT	chr6:31214378-31214740	166	244582	TRUE	0.712	-0.0180417245544673	FALSE
ENSG00000204580	AGACCTGTGTGAACTCACAC	chr6:31517213-31517602	103	244645	TRUE	0.712	-0.0594438112581679	FALSE
ENSG00000204580	TGTGAACCATGGGCGAGTCT	chr6:31711205-31712020	113	244635	TRUE	0.712	0.0242907218721509	FALSE
ENSG00000204580	GGTGCTGGACAAGTGTCAAG	chr6:31817239-31817580	209	244539	TRUE	0.712	-0.0389080470360179	FALSE
ENSG00000204580	CCAGGGTCATTAACGGACCA	chr6:31834234-31835425	147	244601	TRUE	0.712	-0.0211087103496244	FALSE
ENSG00000204580	TGTCACCCTTAAGCCCGCCC	chr6:31862357-31865881	254	244494	TRUE	0.712	-0.00936459920834265	FALSE
ENSG00000204580	CCGTTCGGGTCACGCGCTCC	chr6:31862478-31864168	99	244649	TRUE	0.712	-0.003222329279712	FALSE
ENSG00000204580	CCCAGCCTTCACTGCTCGTG	chr6:31877029-31879215	117	244631	TRUE	0.712	0.0405565520326783	FALSE
ENSG00000204580	CAGGGGACATTATTACGAGA	chr6:31982300-31983140	185	244563	TRUE	0.712	-0.0304534847223166	FALSE
ENSG00000204580	AGCTGCTCTAGCCCGACATT	chr6:32108025-32109567	179	244569	TRUE	0.712	0.0205417763365436	FALSE
ENSG00000204580	AATTCTTGGTTCCAACTTAG	chr6:32195086-32195317	145	244603	TRUE	0.712	-0.03787599934223	FALSE
ENSG00000204580	GAACGGAGTATCTTGTGTCC	chr6:32439511-32440091	59	244689	TRUE	0.712	0.0198436349603823	FALSE
ENSG00000204580	TCCAGACCTGCCAAGGGGCA	chr6:32700385-32701020	70	244678	TRUE	0.712	0.049437528030706	FALSE
ENSG00000204580	GCCCGGGGTAAGTCCCCGGT	chr6:32853059-32854603	229	244519	TRUE	0.712	-0.0141620386968455	FALSE
ENSG00000204580	TGTGTACCGGTTAAGAAGCA	chr6:32947659-32948247	235	244513	TRUE	0.712	0.0291240542979492	FALSE
ENSG00000204580	CCTTATTGTGCACCCATATG	chr6:32982865-32983834	108	244640	TRUE	0.712	-0.0216070574575742	FALSE
ENSG00000204580	CCCGGCTCTGTAATTACACG	chr6:33192035-33193499	123	244625	TRUE	0.712	0.0391222213870708	FALSE
ENSG00000204590	AAACAGTGGGATCATATCTG	chr6:29702283-29703026	11	13380	TRUE	0.712	0.0956920444631013	FALSE
ENSG00000204590	TCTGTTTCCCAGAGTCGGGC	chr6:29964667-29966468	3	13388	TRUE	0.712	-0.425617913808106	FALSE
ENSG00000204590	CCAACCCCCACGACGCTACG	chr6:30074348-30076389	11	13380	TRUE	0.712	-0.203479003789738	FALSE
ENSG00000204590	AGGCAGAGGAAATCATCCGC	chr6:30206874-30207955	8	13383	TRUE	0.712	0.146648612929304	FALSE
ENSG00000204590	AAACAACAGTTCTCTTTGGT	chr6:30319613-30319898	5	13386	TRUE	0.712	0.23204225371344	FALSE
ENSG00000204590	TCAACTAGTGGATTCCGGCG	chr6:30453099-30454130	6	13385	TRUE	0.712	-0.212478655361187	FALSE
ENSG00000204590	AGGATGGACAATTAGATCAC	chr6:30483757-30483993	7	13384	TRUE	0.712	0.155172100319108	FALSE
ENSG00000204590	AAAGCGGCCGAGAAGCTACA	chr6:30690559-30691273	9	13382	TRUE	0.712	0.190118406120831	FALSE
ENSG00000204590	ATCAGAGAAAGGGATCAAGG	chr6:30724917-30725281	6	13385	TRUE	0.712	0.106281961172675	FALSE
ENSG00000204590	CCTTAACCCTCAGATGCGTG	chr6:30730066-30731526	9	13382	TRUE	0.712	-0.166669801261284	FALSE
ENSG00000204590	GTCATGTATGTGATCAGAAA	chr6:30758826-30759331	12	13379	TRUE	0.712	-0.183073054778393	FALSE
ENSG00000204590	CCCACCCCCAGACTGATTCC	chr6:30843326-30843522	7	13384	TRUE	0.712	-0.255538944399211	FALSE
ENSG00000204590	AAGAGAGAACTCACGATGGG	chr6:30847422-30848551	7	13384	TRUE	0.712	-0.248682909272027	FALSE
ENSG00000204590	TGGCCCCTCCCTCTCACCAC	chr6:30855845-30856055	6	13385	TRUE	0.712	-0.277132017370813	FALSE
ENSG00000204590	GAGATCCTCCAGCCTAGCTT	chr6:30876743-30877052	8	13383	TRUE	0.712	0.206304993437844	FALSE
ENSG00000204590	TCCGATAAGTTTATCAAGGC	chr6:30877493-30878082	4	13387	TRUE	0.712	-0.33113045817611	FALSE
ENSG00000204590	AGAAGGCTGCTCACAGGGAC	chr6:30972056-30972234	7	13384	TRUE	0.712	-0.224120778892681	FALSE
ENSG00000204590	GCCATGTGCTGCTCTGCAGC	chr6:31009816-31010085	7	13384	TRUE	0.712	-0.235218559886103	FALSE
ENSG00000204590	AGCTGAGGTCCGGCGAGAAT	chr6:31016738-31017365	5	13386	TRUE	0.712	-0.19424263539799	FALSE
ENSG00000204590	AGCAGGCACGGTTTGCAAGA	chr6:31070632-31071235	8	13383	TRUE	0.712	0.162213611148302	FALSE
ENSG00000204590	ATGAACTAGATAGGCTATCA	chr6:31102152-31102888	3	13388	TRUE	0.712	0.172703783881257	FALSE
ENSG00000204590	TGCGACTTAAGTCCTGAGAC	chr6:31114273-31115546	13	13378	TRUE	0.712	-0.145656556485056	FALSE
ENSG00000204590	TTGGGAGTGATTTAGCACTC	chr6:31131382-31133381	9	13382	TRUE	0.712	0.142672625675291	FALSE
ENSG00000204590	CACCCACTAGCCTTGACCTC	chr6:31170419-31170828	5	13386	TRUE	0.712	-0.298186922500666	FALSE
ENSG00000204590	GAGTCTCCCGGTCTCGTGTC	chr6:31441481-31443034	5	13386	TRUE	0.712	-0.345103906170467	FALSE
ENSG00000204590	GTTCCAGGGTCAGAACAGAA	chr6:31467054-31467436	3	13388	TRUE	0.712	-0.362596282790132	FALSE
ENSG00000204590	GGGCAGCACCGTCTATTACC	chr6:31589309-31589721	9	13382	TRUE	0.712	0.171685833089566	FALSE
ENSG00000204590	GCGTCACATTCGTCGGTGTG	chr6:31651695-31653469	3	13388	TRUE	0.712	-0.329309738407876	FALSE
ENSG00000204590	GGATGAGGCGGCCACTGACT	chr6:31659112-31659495	11	13380	TRUE	0.712	0.10815260753175	FALSE
ENSG00000204590	CCGACCGCGGCAGGCGAAGT	chr6:31664701-31666410	3	13388	TRUE	0.712	0.195568444242386	FALSE
ENSG00000204590	TGGCGGACACGTTCCGGGTG	chr6:31727307-31729306	18	13373	TRUE	0.712	-0.139337627754155	FALSE
ENSG00000204590	CTCGTGGCGGTCGGTCAGCG	chr6:31739907-31743157	13	13378	TRUE	0.712	0.123730981005155	FALSE
ENSG00000204590	CAAAGTGGCCAGTGGACTGA	chr6:31745203-31745428	8	13383	TRUE	0.712	0.166437956759985	FALSE
ENSG00000204590	CACACAGTGAACCCAACTAG	chr6:31762763-31764032	11	13380	TRUE	0.712	-0.203633866107774	FALSE
ENSG00000204590	CGCGCGCCCGTGCAATGCTC	chr6:31896953-31898663	3	13388	TRUE	0.712	-0.3553175397003	FALSE
ENSG00000204590	CAATGTGAGCTTCGAGTGTG	chr6:31928642-31929979	7	13384	TRUE	0.712	-0.225428775007594	FALSE
ENSG00000204590	GTACGGGTGTCATCACGTGA	chr6:31933757-31937257	7	13384	TRUE	0.712	0.0916386685357047	FALSE
ENSG00000204590	GCTCCCTACTCAGTATGAAT	chr6:31983861-31984064	12	13379	TRUE	0.712	0.0960499466525739	FALSE
ENSG00000204590	TTTGTGGCACCGAAGTCATT	chr6:32103513-32103696	11	13380	TRUE	0.712	0.184988517107175	FALSE
ENSG00000204590	TCCAGCTCAAGCGTTTCGGT	chr6:32129256-32129669	3	13388	TRUE	0.712	-0.406263063229346	FALSE
ENSG00000204590	GATTCCAGAGCATACAAGTG	chr6:32185674-32186005	13	13378	TRUE	0.712	0.122056104143397	FALSE
ENSG00000204590	TGGCTGGACTTCCGCGGCCT	chr6:32189659-32190569	8	13383	TRUE	0.712	-0.188399729277422	FALSE
ENSG00000204590	CACCACTGGCCTGTAATTAT	chr6:32203405-32204039	8	13383	TRUE	0.712	0.0884369695025891	FALSE
ENSG00000204590	CCAGTTTAACCCAACCATGA	chr6:32212080-32212272	4	13387	TRUE	0.712	-0.311463849315768	FALSE
ENSG00000204590	GCAAGGACCCTGCTCTTATG	chr6:32857713-32857900	11	13380	TRUE	0.712	0.113476586749347	FALSE
ENSG00000204590	ACCCTAAAAGGGCTGCATAC	chr6:33051226-33051462	11	13380	TRUE	0.712	-0.179433587766808	FALSE
ENSG00000204590	CAGTGTTTATAGATAAAAAC	chr6:33062023-33062329	5	13386	TRUE	0.712	0.134944363494319	FALSE
ENSG00000204590	TAAGCTTTGCCATCTTATGA	chr6:33136422-33136837	12	13379	TRUE	0.712	0.121116991445558	FALSE
ENSG00000204592	GCACTGCTTCTGCGCCCAGG	chr6:29847861-29848382	85	135421	TRUE	0.712	-0.0668831694209141	FALSE
ENSG00000204592	ACGTTAGGGAGATTGGCGCG	chr6:30127137-30128131	70	135436	TRUE	0.712	0.0293304342688664	FALSE
ENSG00000204592	AGGGCGACTCTCACGCCGCG	chr6:30171513-30172632	73	135433	TRUE	0.712	-0.0619384386775463	FALSE
ENSG00000204592	GCAGGTAGGCACTCTTGTAC	chr6:30185925-30186543	59	135447	TRUE	0.712	0.0518193352534976	FALSE
ENSG00000204592	TAAAGCCAAGGAGTTGGACC	chr6:30201759-30202174	33	135473	TRUE	0.712	-0.0508123102105553	FALSE
ENSG00000204592	AGGAGTATAACTGTTAGCTG	chr6:30272132-30272381	135	135371	TRUE	0.712	-0.053071557781695	FALSE
ENSG00000204592	AGCTGCTGTGAGCTGATACT	chr6:30319613-30319898	98	135408	TRUE	0.712	0.037485711248826	FALSE
ENSG00000204592	CACTCCAAGTTCTGTGACTC	chr6:30340648-30340869	46	135460	TRUE	0.712	0.070279987134167	FALSE
ENSG00000204592	GATTGAGCGCTCTCAGGCAC	chr6:30396705-30398221	42	135464	TRUE	0.712	-0.0802462816272058	FALSE
ENSG00000204592	TGGATATTAGACTAGAGCCT	chr6:30446257-30448256	67	135439	TRUE	0.712	0.0872553207074955	FALSE
ENSG00000204592	CTCCTGGTGGGCGACCGTCA	chr6:30481175-30482541	133	135373	TRUE	0.712	0.0279059762743906	FALSE
ENSG00000204592	GACAACAGATAATTTCTCTT	chr6:30483757-30483993	46	135460	TRUE	0.712	-0.0515423830718161	FALSE
ENSG00000204592	TCGCAACAGCCGTTGGTAAA	chr6:30541492-30542052	85	135421	TRUE	0.712	0.0583770370867883	FALSE
ENSG00000204592	CCTCACCCGGGTAGCATTTC	chr6:30682482-30683008	71	135435	TRUE	0.712	-0.0676348355486909	FALSE
ENSG00000204592	CACAGAGCAGCAGTTCTGCA	chr6:30684704-30684912	67	135439	TRUE	0.712	-0.0651287119269842	FALSE
ENSG00000204592	AAAGACTTCGCGCGTGGGCG	chr6:30721303-30721829	114	135392	TRUE	0.712	-0.0474458685778462	FALSE
ENSG00000204592	GGCTAGATGACAGATAGGGT	chr6:30758826-30759331	60	135446	TRUE	0.712	-0.074516820158586	FALSE
ENSG00000204592	AAGCATCTTTGGAGGTCCCC	chr6:30844084-30844576	104	135402	TRUE	0.712	0.0258791810775713	FALSE
ENSG00000204592	ATAGCAACGACTGTGCAGCT	chr6:30961427-30961676	77	135429	TRUE	0.712	-0.0479807314601455	FALSE
ENSG00000204592	CATGGCACCAACGTCTGCAC	chr6:30981874-30982979	125	135381	TRUE	0.712	0.0573899880559484	FALSE
ENSG00000204592	GCCCAGGATGAGCTTTAAGG	chr6:31283611-31283788	56	135450	TRUE	0.712	0.0363889277570648	FALSE
ENSG00000204592	CGACCACACCTGACCCACCC	chr6:31389100-31389716	82	135424	TRUE	0.712	-0.0666280052652531	FALSE
ENSG00000204592	TTAATTAAATGCAGTTTGTT	chr6:31389100-31389716	17	135489	TRUE	0.712	0.0861648117787292	FALSE
ENSG00000204592	TGGTCCACTTACTTCACCCC	chr6:31508898-31509553	67	135439	TRUE	0.712	-0.0813415765784499	FALSE
ENSG00000204592	ATGTGGAACCAGGTCTTATT	chr6:31558756-31559619	101	135405	TRUE	0.712	0.0402441654549798	FALSE
ENSG00000204592	TGTCCTGGGCGATGGTAGTG	chr6:31559695-31560201	208	135298	TRUE	0.712	0.0274124337591142	FALSE
ENSG00000204592	CGTCTAGGAATTGCTATGGA	chr6:31613382-31615931	82	135424	TRUE	0.712	-0.0622881613520397	FALSE
ENSG00000204592	GCCAGCCACCAAGCCGTCGC	chr6:31659583-31660191	141	135365	TRUE	0.712	-0.0383628839578615	FALSE
ENSG00000204592	CAACGACTAGAGGCTTTGCG	chr6:31682877-31683871	76	135430	TRUE	0.712	-0.0677746015015044	FALSE
ENSG00000204592	CCTCGACAACCTTAGCAAGG	chr6:31710646-31710912	76	135430	TRUE	0.712	-0.0507325099630577	FALSE
ENSG00000204592	AGGAAGCAGCCGCGATTCCA	chr6:31776485-31778192	53	135453	TRUE	0.712	-0.0816519814626434	FALSE
ENSG00000204592	TACCGAGTGCTGCGGGACAA	chr6:31870397-31871573	81	135425	TRUE	0.712	-0.0678392824596428	FALSE
ENSG00000204592	TATCCCGGGAGTTGTCGTTC	chr6:31933757-31937257	46	135460	TRUE	0.712	-0.0849337649064076	FALSE
ENSG00000204592	CTCCCAGCGGCGAACGTGTC	chr6:31945607-31951356	51	135455	TRUE	0.712	-0.041988906523941	FALSE
ENSG00000204592	GATAAATCGGCTCACGGACA	chr6:31971319-31972880	58	135448	TRUE	0.712	-0.0767861145806198	FALSE
ENSG00000204592	CCCGACCGGGTGTCCGTAGT	chr6:32129978-32130841	72	135434	TRUE	0.712	0.0404759452769708	FALSE
ENSG00000204592	AGAAGGTGCTCCGTGGGCGG	chr6:32244547-32245969	86	135420	TRUE	0.712	0.0400585424781184	FALSE
ENSG00000204592	CCCAGGCCCCCGTTCGCCTC	chr6:32583639-32584799	82	135424	TRUE	0.712	0.0432514145977637	FALSE
ENSG00000204592	GTGGTGTTGGCTTAGGGGCA	chr6:32807243-32807426	77	135429	TRUE	0.712	0.0352327750393435	FALSE
ENSG00000204592	GGTGCTATCCGCGGACCCGG	chr6:32853059-32854603	259	135247	TRUE	0.712	-0.0441698325404194	FALSE
ENSG00000204592	CCAACACCGCTCTTGAGACC	chr6:32999970-33000394	41	135465	TRUE	0.712	0.0775431881204422	FALSE
ENSG00000204599	GAGGTTTGGAAAGGGCGTGC	chr11:17719290-17719635	42	74764	TRUE	0.712	-0.0942159658508992	FALSE
ENSG00000204599	CCGAGGGTCATAGTACCCAG	chr6:29813800-29815780	84	74722	TRUE	0.712	-0.0779331884116059	FALSE
ENSG00000204599	TACTGACAGCTAACTGCCCC	chr6:29964667-29966468	62	74744	TRUE	0.712	0.0724034732582397	FALSE
ENSG00000204599	CGGGTCCAAGATCGACCCCG	chr6:30006570-30007933	50	74756	TRUE	0.712	0.0623818156858948	FALSE
ENSG00000204599	CACTTCCGGCTCGCCGCTTC	chr6:30066546-30067702	66	74740	TRUE	0.712	-0.0553985952259726	FALSE
ENSG00000204599	CTGCTCGTGACCGTCCCGAG	chr6:30127137-30128131	77	74729	TRUE	0.712	0.0604311219601472	FALSE
ENSG00000204599	GTTTACTTGCTTTCGGAGTA	chr6:30151632-30151995	34	74772	TRUE	0.712	0.0821499962701189	FALSE
ENSG00000204599	CTCAGGGTACCCTGACAGAT	chr6:30160564-30160874	45	74761	TRUE	0.712	0.0535367741672261	FALSE
ENSG00000204599	CCGCAGGTCCGCCACGTAAT	chr6:30325707-30327514	127	74679	TRUE	0.712	0.052637094811955	FALSE
ENSG00000204599	AGACTAAAAGCCAGATAAAG	chr6:30340648-30340869	54	74752	TRUE	0.712	-0.0918040530135413	FALSE
ENSG00000204599	ATCCGTCGGTTACCGGAGGG	chr6:30453099-30454130	47	74759	TRUE	0.712	0.0660580761234719	FALSE
ENSG00000204599	CTCACCCTGCCGGCAAGCTC	chr6:30480607-30480869	55	74751	TRUE	0.712	0.0573994603378056	FALSE
ENSG00000204599	CCGGATGGGGACTTTATAGT	chr6:30489143-30490745	43	74763	TRUE	0.712	-0.109042013988408	FALSE
ENSG00000204599	GGCTACGACCCAAATCGGTG	chr6:30555370-30557804	21	74785	TRUE	0.712	-0.11125207857004	FALSE
ENSG00000204599	CCACATCCTGAGCACAGATC	chr6:30682482-30683008	40	74766	TRUE	0.712	-0.0781876403328279	FALSE
ENSG00000204599	TATCTTCTAATTCGTGGTCT	chr6:30700400-30700858	57	74749	TRUE	0.712	-0.0636093242134665	FALSE
ENSG00000204599	TGCAATTCCCCTTCTATGGT	chr6:30752235-30753014	31	74775	TRUE	0.712	0.0995378204772577	FALSE
ENSG00000204599	CCTGGACCGACCGCTAAGCC	chr6:30877493-30878082	47	74759	TRUE	0.712	-0.0776232139656508	FALSE
ENSG00000204599	TGCGGACCCCTCACCTTATA	chr6:30940241-30940981	100	74706	TRUE	0.712	-0.0541104312425995	FALSE
ENSG00000204599	GCCGCCCGCAAAGCGGAACC	chr6:30955076-30956481	60	74746	TRUE	0.712	0.0516754376114335	FALSE
ENSG00000204599	AAACGCTCCCCCTGGTGTAG	chr6:30974571-30974809	40	74766	TRUE	0.712	0.0653907749817855	FALSE
ENSG00000204599	TGGCTCTTAAGCATAGGTCA	chr6:31009816-31010085	20	74786	TRUE	0.712	0.0878735921749239	FALSE
ENSG00000204599	GACCTACATCTGGCAAGTCT	chr6:31083575-31084324	51	74755	TRUE	0.712	-0.0651768154978911	FALSE
ENSG00000204599	GGTGAGTCCACAGGGAAGCG	chr6:31125080-31125417	63	74743	TRUE	0.712	0.0531272865053634	FALSE
ENSG00000204599	TCCTGGCCCACTCCCAGTAG	chr6:31125080-31125417	74	74732	TRUE	0.712	0.0450671643640914	FALSE
ENSG00000204599	GCACTGAATAAGCTCTAAGG	chr6:31203315-31204537	28	74778	TRUE	0.712	-0.104386296199612	FALSE
ENSG00000204599	ACTCAACATGGATGGCCTCT	chr6:31204790-31205139	67	74739	TRUE	0.712	-0.0766110128848672	FALSE
ENSG00000204599	CTCCACCTTAAAGCTCATCC	chr6:31283611-31283788	67	74739	TRUE	0.712	0.0658556145477909	FALSE
ENSG00000204599	TCAGCCAATCAGTGTCGCCG	chr6:31462653-31463642	58	74748	TRUE	0.712	-0.0799168376057369	FALSE
ENSG00000204599	CCCCAGAGGAGCAGCCGAGG	chr6:31467054-31467436	24	74782	TRUE	0.712	-0.133490623542164	FALSE
ENSG00000204599	CTTTGTATCCCTTGTAACCT	chr6:31525859-31526473	24	74782	TRUE	0.712	0.111063292642192	FALSE
ENSG00000204599	GGAGTGAAGGCACTGAGCTT	chr6:31551431-31551649	59	74747	TRUE	0.712	0.0586648654596391	FALSE
ENSG00000204599	TAGAAGGCCATCTGGTGGCA	chr6:31551431-31551649	29	74777	TRUE	0.712	-0.0842106199577495	FALSE
ENSG00000204599	TAGAGCCTCCTGCGCCCTCC	chr6:31558164-31558469	43	74763	TRUE	0.712	0.0940254567413867	FALSE
ENSG00000204599	TGTCGTCAACACCCCCAGCT	chr6:31567593-31567936	46	74760	TRUE	0.712	-0.0801462355144233	FALSE
ENSG00000204599	CCGGACAAAGTATCGGGGAA	chr6:31609362-31610490	21	74785	TRUE	0.712	-0.100443336457106	FALSE
ENSG00000204599	TGCCCGGATGGGCCGTTAGT	chr6:31619900-31621361	30	74776	TRUE	0.712	0.0888488046357485	FALSE
ENSG00000204599	ATGAATCACCCTCAGCTTAG	chr6:31734684-31735403	23	74783	TRUE	0.712	-0.107152240186571	FALSE
ENSG00000204599	GTAAAGACAGGGCCGAACCC	chr6:31769615-31770257	30	74776	TRUE	0.712	0.0843336517364299	FALSE
ENSG00000204599	TATGACGGTTACACTCTCCG	chr6:31945607-31951356	45	74761	TRUE	0.712	0.0700837317392924	FALSE
ENSG00000204599	AGACCCTGCAGCGTGAGCAG	chr6:32397672-32397840	26	74780	TRUE	0.712	-0.147155474522386	FALSE
ENSG00000204599	CCCAGAGCCCCAGGTGTATT	chr6:32402860-32403151	31	74775	TRUE	0.712	0.0930481326352484	FALSE
ENSG00000204599	CCAGCAGGTGTCGCCCTTCG	chr6:32933624-32934051	80	74726	TRUE	0.712	0.048366789086902	FALSE
ENSG00000204599	ATGTCCAGTCTCCATTGGGC	chr6:32937142-32937447	28	74778	TRUE	0.712	0.088475307128534	FALSE
ENSG00000204599	AAGAGCCGAACTGCCATTCT	chr6:33075566-33076192	77	74729	TRUE	0.712	-0.0647573146767344	FALSE
ENSG00000204599	GGCTCTGACAGCATTACTGA	chr6:33112210-33112672	71	74735	TRUE	0.712	0.0626732459398944	FALSE
ENSG00000204610	GGGGTTGCCAAAATGTAGCT	chr6:29702283-29703026	4	10799	TRUE	0.712	-0.498554108097414	FALSE
ENSG00000204610	AGATATGCAGCGAGGAATAG	chr6:29705703-29706028	3	10800	TRUE	0.712	-0.430520546022443	FALSE
ENSG00000204610	AAACTGGCGCCCGCAGCTTA	chr6:29748405-29749554	8	10795	TRUE	0.712	0.156358384216596	FALSE
ENSG00000204610	AGGCGACCCGGCCCTCCGTG	chr6:29887280-29888879	3	10800	TRUE	0.712	0.24185638307186	FALSE
ENSG00000204610	CCAATTACGTGGCGGACCTG	chr6:30325707-30327514	9	10794	TRUE	0.712	0.13351912639812	FALSE
ENSG00000204610	TTGAGCACCACCAGCACTGG	chr6:30363554-30363784	26	10777	TRUE	0.712	0.0749166296896844	FALSE
ENSG00000204610	CAGGGCTCACCATCGCCTCC	chr6:30444058-30444398	4	10799	TRUE	0.712	-0.270995039348698	FALSE
ENSG00000204610	CTGGGAGGAGACCCGGCCGC	chr6:30444058-30444398	12	10791	TRUE	0.712	0.131444124364819	FALSE
ENSG00000204610	CCCACCGCCTTGCTGTGGCA	chr6:30532361-30533007	6	10797	TRUE	0.712	0.219970580880832	FALSE
ENSG00000204610	GGTCAAAGATTATTCACGAT	chr6:30614891-30615577	7	10796	TRUE	0.712	0.206000278051684	FALSE
ENSG00000204610	TGGTACTTCCCTTTGGAATA	chr6:30646087-30646314	11	10792	TRUE	0.712	0.13571569811694	FALSE
ENSG00000204610	TGGATGCTGGCAGTTAGCTC	chr6:30767368-30767935	5	10798	TRUE	0.712	0.18358035093127	FALSE
ENSG00000204610	AAGGCTTCCTACCCCTGGCA	chr6:30829685-30830050	8	10795	TRUE	0.712	-0.258131742884935	FALSE
ENSG00000204610	GATAGCCCTTGACATGCCTG	chr6:30839707-30840061	11	10792	TRUE	0.712	-0.190303012701728	FALSE
ENSG00000204610	GTGCCGAGTGTGCAGTGGTC	chr6:30840712-30841135	13	10790	TRUE	0.712	-0.180941819710299	FALSE
ENSG00000204610	ACAGCAGCTCCGTTTGGCTA	chr6:31083575-31084324	7	10796	TRUE	0.712	0.216248881936036	FALSE
ENSG00000204610	TGGAGAAGCTCTTAGCCTAG	chr6:31102152-31102888	3	10800	TRUE	0.712	0.239545015047093	FALSE
ENSG00000204610	GGCGCCTTCCTTCCCCATGG	chr6:31170587-31170657	6	10797	TRUE	0.712	-0.261722973348661	FALSE
ENSG00000204610	GCAGTCTGACTTCAGCAAAT	chr6:31216413-31216739	13	10790	TRUE	0.712	0.113748604743976	FALSE
ENSG00000204610	CGTGCCCGACACAAGGGTCC	chr6:31395558-31396207	5	10798	TRUE	0.712	-0.37415535646531	FALSE
ENSG00000204610	GCTGAAGTGTGATATTCGGG	chr6:31416045-31417027	4	10799	TRUE	0.712	-0.346790928280232	FALSE
ENSG00000204610	CATCCCTAGACCTTTCCGAC	chr6:31546358-31547231	14	10789	TRUE	0.712	0.172821598158403	FALSE
ENSG00000204610	ATAGTAAAAGGAGCCAGAAG	chr6:31596984-31597323	6	10797	TRUE	0.712	0.158847454148825	FALSE
ENSG00000204610	GAAACGGAAGTGGCCGTCGG	chr6:31650807-31653131	6	10797	TRUE	0.712	0.218245047543588	FALSE
ENSG00000204610	GTTTCGCGCAGTTGGAGCTA	chr6:31702534-31703582	5	10798	TRUE	0.712	0.145330287939621	FALSE
ENSG00000204610	TTGGCAATACATCAGGGGTG	chr6:31718391-31718642	7	10796	TRUE	0.712	0.156152495110937	FALSE
ENSG00000204610	AATCTCTTCACACCCCAGAT	chr6:31738650-31738862	7	10796	TRUE	0.712	-0.184404512198972	FALSE
ENSG00000204610	CCCTCGCCCCGTGAGGCATC	chr6:31821432-31823431	3	10800	TRUE	0.712	-0.35653969024003	FALSE
ENSG00000204610	CTGAGCCCCAACCCCGCCGT	chr6:31851673-31852487	7	10796	TRUE	0.712	-0.211749663273221	FALSE
ENSG00000204610	GCTGCTCCTCATTACTCGCT	chr6:32012313-32013264	7	10796	TRUE	0.712	0.176098538275628	FALSE
ENSG00000204610	CGCCTCCAACTCAGCGTTCG	chr6:32152952-32155097	8	10795	TRUE	0.712	-0.259533317683147	FALSE
ENSG00000204610	CAGGGCCGATTCTAGAACAC	chr6:32217889-32218482	5	10798	TRUE	0.712	-0.377193643971728	FALSE
ENSG00000204610	TTTGTACCTTGAGGTCCTCC	chr6:32217889-32218482	4	10799	TRUE	0.712	-0.324505279780927	FALSE
ENSG00000204610	TGGCCCTAACTCTGTGTGGC	chr6:32622509-32622789	12	10791	TRUE	0.712	0.0955446338067025	FALSE
ENSG00000204610	GAGCAGAATACTATATTGCC	chr6:32940624-32941835	4	10799	TRUE	0.712	0.179281336111392	FALSE
ENSG00000204616	CCTGCTTCCTTTCGTCCCGT	chr6:30060535-30062064	4	3430	TRUE	0.712	0.234228768591812	FALSE
ENSG00000204616	CAACTGTGCATCGGTAGAAT	chr6:30130716-30131520	4	3430	TRUE	0.712	0.232435909590988	FALSE
ENSG00000204616	CCCACTTGCACTGTTTAGGG	chr6:30195391-30195892	3	3431	TRUE	0.712	-0.398580923391926	FALSE
ENSG00000204616	TTGGTTGGCTCGTCCTACAT	chr6:30590211-30591236	4	3430	TRUE	0.712	0.221355407322825	FALSE
ENSG00000204616	ACAACATGTGGGTGGGACCA	chr6:30711844-30712032	3	3431	TRUE	0.712	0.315509115519862	FALSE
ENSG00000204616	CAGGGGATGGACATTCCCTA	chr6:30802576-30803273	3	3431	TRUE	0.712	-0.408645551063898	FALSE
ENSG00000204616	GATAGCCCTTGACATGCCTG	chr6:30839707-30840061	3	3431	TRUE	0.712	0.0838062079642095	FALSE
ENSG00000204616	CCTCGGGGAGTACACCTCGG	chr6:30955076-30956481	4	3430	TRUE	0.712	0.13928583407579	FALSE
ENSG00000204616	GGTGGGCACAGGTGTTACTG	chr6:30964039-30964778	3	3431	TRUE	0.712	0.363135470010684	FALSE
ENSG00000204616	CTCTTATCTTGCGAGGAGGG	chr6:31126809-31127048	8	3426	TRUE	0.712	0.174652301144684	FALSE
ENSG00000204616	TCAGGGTTCAGCCTGAGCAC	chr6:31225249-31225486	3	3431	TRUE	0.712	0.230140244944053	FALSE
ENSG00000204616	CAGATGGGCTAGATTCTCAC	chr6:31396975-31397224	4	3430	TRUE	0.712	0.186868012438105	FALSE
ENSG00000204616	GGGTACAGATCCCCACCCAT	chr6:32044972-32047303	3	3431	TRUE	0.712	0.198612106193607	FALSE
ENSG00000204616	CACCCATCTGAAGAGCACAT	chr6:32394801-32394975	3	3431	TRUE	0.712	-0.476153670621573	FALSE
ENSG00000204616	TTCCCGCCACTCTGAAATCG	chr6:32415294-32416007	3	3431	TRUE	0.712	0.170488666109776	FALSE
ENSG00000204616	TGCAGACACAACTACGGGGT	chr6:32521797-32522141	4	3430	TRUE	0.712	0.118818785221147	FALSE
ENSG00000204616	GCCCGGGGTAAGTCCCCGGT	chr6:32853059-32854603	4	3430	TRUE	0.712	0.165419351769003	FALSE
ENSG00000204618	CCTGGCCCTGACCGATACTT	chr6:29723163-29724697	31	50301	TRUE	0.712	0.05535677250688	FALSE
ENSG00000204618	CGACTCGGCGTGTCCGAGGA	chr6:29827334-29828897	28	50304	TRUE	0.712	0.0700010751026052	FALSE
ENSG00000204618	CGGAAGCTCCCAGGACGGAA	chr6:30160564-30160874	23	50309	TRUE	0.712	0.0597405041930368	FALSE
ENSG00000204618	TGAGTAGGGATCAGTGGAGC	chr6:30444058-30444398	10	50322	TRUE	0.712	-0.201269697058577	FALSE
ENSG00000204618	TAGCCAAAAGACAGTGTTCG	chr6:30507742-30508763	24	50308	TRUE	0.712	0.0988400870476998	FALSE
ENSG00000204618	TGAACGCCTTCAGGACCTGG	chr6:30670839-30671068	31	50301	TRUE	0.712	-0.0972076970035609	FALSE
ENSG00000204618	GCGCGGTTACAGTGTAGCGG	chr6:30721303-30721829	16	50316	TRUE	0.712	0.138114789192238	FALSE
ENSG00000204618	TCTGAAAGGGAGTTGTAGGC	chr6:30765581-30765804	9	50323	TRUE	0.712	0.11937706732438	FALSE
ENSG00000204618	GACAGCCTACACCTGAGTAG	chr6:30768976-30769922	26	50306	TRUE	0.712	0.0986363966861616	FALSE
ENSG00000204618	AAGAAGGACAAGTTAGGGAC	chr6:30821835-30822246	27	50305	TRUE	0.712	0.074418904490603	FALSE
ENSG00000204618	CCCACCCCCAGACTGATTCC	chr6:30843326-30843522	29	50303	TRUE	0.712	0.0775266509311776	FALSE
ENSG00000204618	CGTGCCATGTGCAGTTGGGG	chr6:30843326-30843522	24	50308	TRUE	0.712	-0.106201619625706	FALSE
ENSG00000204618	CGCCGCGAAGGCAAACCCCA	chr6:30913634-30915262	44	50288	TRUE	0.712	-0.0715674514760956	FALSE
ENSG00000204618	ACCCAAGAGACATCATCAGT	chr6:30922506-30923027	65	50267	TRUE	0.712	0.0744415874217035	FALSE
ENSG00000204618	CTTTAGCTCCAGCCGTTTCT	chr6:30935143-30935338	20	50312	TRUE	0.712	0.0905296892094223	FALSE
ENSG00000204618	GCTGCTCACAGGGACAGGAG	chr6:30972056-30972234	29	50303	TRUE	0.712	-0.0860950413810002	FALSE
ENSG00000204618	GGGTTTGGGCCACTCCCTGT	chr6:31057464-31057857	31	50301	TRUE	0.712	0.0937259392361898	FALSE
ENSG00000204618	GCAGAATTGCTGTGGACTGG	chr6:31102152-31102888	49	50283	TRUE	0.712	-0.0661818133406333	FALSE
ENSG00000204618	TGTCCGAACTACAGGGACGC	chr6:31115782-31118256	32	50300	TRUE	0.712	0.0886802034399876	FALSE
ENSG00000204618	TTCCACCTAGTGGCAGTGAT	chr6:31396975-31397224	16	50316	TRUE	0.712	0.101944299751911	FALSE
ENSG00000204618	GATGCCTGGAAGAACCTGAT	chr6:31511215-31511680	35	50297	TRUE	0.712	0.0706318941840882	FALSE
ENSG00000204618	TTGCCAACATCACTCTGACC	chr6:31515513-31516701	39	50293	TRUE	0.712	-0.0942100254818223	FALSE
ENSG00000204618	GAGATGCGTAGGCTATCTGC	chr6:31528277-31530194	23	50309	TRUE	0.712	-0.125077879577333	FALSE
ENSG00000204618	ACATCACTGTTACGCTACGA	chr6:31541111-31542661	58	50274	TRUE	0.712	0.070197919202593	FALSE
ENSG00000204618	CTGTTGTAAGCCCGCAGCTT	chr6:31546358-31547231	31	50301	TRUE	0.712	0.0658773482113664	FALSE
ENSG00000204618	GACAATGCCCAGCATGTGTT	chr6:31568100-31568377	29	50303	TRUE	0.712	-0.0828781103228176	FALSE
ENSG00000204618	TCAGATTTAAGTTTAGTGTT	chr6:31568100-31568377	24	50308	TRUE	0.712	-0.105542084510491	FALSE
ENSG00000204618	GACACGGGCCGACGCGCTCT	chr6:31580665-31581864	19	50313	TRUE	0.712	0.103748987939559	FALSE
ENSG00000204618	TAAGTAAAGGCAGCGGCCTG	chr6:31585583-31585819	55	50277	TRUE	0.712	0.0814711251535636	FALSE
ENSG00000204618	GGAGTCTTTCGGGTACACTC	chr6:31650807-31653131	28	50304	TRUE	0.712	-0.108958924850889	FALSE
ENSG00000204618	CTGCAGGAGGGGTCCACGTT	chr6:31689418-31689982	23	50309	TRUE	0.712	-0.129501972715478	FALSE
ENSG00000204618	GAGGATTCCTGTGAGGGATA	chr6:31747177-31747395	24	50308	TRUE	0.712	-0.111356249702721	FALSE
ENSG00000204618	TGGAAACCTTTGCTAGCCTC	chr6:31749537-31749955	22	50310	TRUE	0.712	-0.102093567284484	FALSE
ENSG00000204618	ATCCCTGGGAGGCTAACACT	chr6:31769615-31770257	32	50300	TRUE	0.712	-0.103873161469027	FALSE
ENSG00000204618	GGTTAGAGATAGTTGATCAC	chr6:31948750-31949416	12	50320	TRUE	0.712	-0.194248324707408	FALSE
ENSG00000204618	ACACAAGCTCATGTATACCT	chr6:31981726-31982144	15	50317	TRUE	0.712	0.10079152347482	FALSE
ENSG00000204618	CATGTATACCTGGGCGTACA	chr6:31981726-31982144	43	50289	TRUE	0.712	0.0648184602423809	FALSE
ENSG00000204618	CGCTGGCCAGGGTTGTAAAT	chr6:31982300-31983140	24	50308	TRUE	0.712	-0.114688229510392	FALSE
ENSG00000204618	GGCTCAGAAGGGGTGGTCGC	chr6:32011727-32012212	48	50284	TRUE	0.712	0.0496982512443527	FALSE
ENSG00000204618	CACACACACGCGAGTGTAAA	chr6:32413296-32413959	11	50321	TRUE	0.712	-0.177366321868751	FALSE
ENSG00000204618	CCCCACAGCTCCATATGAGA	chr6:32614485-32614951	26	50306	TRUE	0.712	0.0922254179847175	FALSE
ENSG00000204618	TCCTGTAAGTGTGGTTTGTC	chr6:32825915-32826883	28	50304	TRUE	0.712	-0.137029698123364	FALSE
ENSG00000204618	GATCACTCCCCAATGGGGCT	chr6:32980541-32981208	32	50300	TRUE	0.712	-0.102343691849685	FALSE
ENSG00000204618	GGTGTCTGAAGACGACGACG	chr6:32980541-32981208	26	50306	TRUE	0.712	0.0963831356810179	FALSE
ENSG00000204618	ACTTACCCTGTAAACTCATT	chr6:32984036-32984375	16	50316	TRUE	0.712	-0.154301762657408	FALSE
ENSG00000204618	TCCTTCCTGTTTGTAAGGGG	chr6:32984036-32984375	25	50307	TRUE	0.712	0.0812217921871801	FALSE
ENSG00000204618	TCTATGTCCATCTGCGATGC	chr6:33009235-33009931	34	50298	TRUE	0.712	0.0708839974705255	FALSE
ENSG00000204618	GGGCTGATCCCACTACAGCA	chr6:33069402-33069630	48	50284	TRUE	0.712	0.0594560182015962	FALSE
ENSG00000204618	CTGGGAACCATGAAATCAGG	chr6:33082767-33083042	12	50320	TRUE	0.712	0.106892303761189	FALSE
ENSG00000204618	GTAACCTTGGGCTGCTCATC	chr6:33170110-33170273	26	50306	TRUE	0.712	0.094415357037279	FALSE
ENSG00000204619	GGAGGAGTCGTTTCAGATGT	chr1:156677207-156677419	98	181284	TRUE	0.712	0.0305764411050401	FALSE
ENSG00000204619	CATATCTCTGGGGAGAATGT	chr6:29769292-29769656	34	181348	TRUE	0.712	-0.0548785564076851	FALSE
ENSG00000204619	CCGGGTACTCCCGAGTCTCC	chr6:29827334-29828897	145	181237	TRUE	0.712	-0.0290527645539179	FALSE
ENSG00000204619	GATGTCACAGCTCATCGCAC	chr6:29847861-29848382	198	181184	TRUE	0.712	-0.0246185958946208	FALSE
ENSG00000204619	TGCAGCGAGGTGGAGCTACG	chr6:30130716-30131520	105	181277	TRUE	0.712	-0.0352882732967924	FALSE
ENSG00000204619	GGGACCGGGTGCGCTCAGAT	chr6:30463701-30464128	153	181229	TRUE	0.712	-0.0357767311517484	FALSE
ENSG00000204619	ATCTCCACCTTGCCTATCTT	chr6:30563246-30563598	127	181255	TRUE	0.712	0.0292322996352191	FALSE
ENSG00000204619	TGCTATCTGAGTAGGAGCTG	chr6:30779094-30779523	116	181266	TRUE	0.712	-0.0297227176347883	FALSE
ENSG00000204619	TAAGATGACACGAACACACG	chr6:30844980-30845510	53	181329	TRUE	0.712	0.0554955540757741	FALSE
ENSG00000204619	TGGCCCCTCCCTCTCACCAC	chr6:30855845-30856055	112	181270	TRUE	0.712	0.0311222658118454	FALSE
ENSG00000204619	GTGGAGCCTGATTAAACATG	chr6:31072588-31072809	60	181322	TRUE	0.712	0.0375691387088062	FALSE
ENSG00000204619	CCCGTGCCCGTGCATTGGAC	chr6:31122864-31123588	92	181290	TRUE	0.712	-0.0364266361549492	FALSE
ENSG00000204619	GGTCACTTGGGTATGAGCAT	chr6:31164051-31164328	182	181200	TRUE	0.712	0.0321056268969769	FALSE
ENSG00000204619	GGTGCCCTCTGGTGTCCATG	chr6:31192567-31192812	119	181263	TRUE	0.712	-0.0357669225766148	FALSE
ENSG00000204619	CGCTGTCGAACCTCACGAAC	chr6:31355791-31357656	124	181258	TRUE	0.712	-0.0467827384488575	FALSE
ENSG00000204619	CAGGGCACAGTGTTACTGCA	chr6:31396975-31397224	77	181305	TRUE	0.712	-0.0340771731655563	FALSE
ENSG00000204619	CAGGCCGCCCACAGATTCCG	chr6:31493799-31494553	134	181248	TRUE	0.712	-0.0390777564115561	FALSE
ENSG00000204619	GGTCGGGGCGGAACGACATC	chr6:31547323-31547789	205	181177	TRUE	0.712	-0.0310512218083234	FALSE
ENSG00000204619	TCCGGTGGGCCCAGGTTTCA	chr6:31560306-31560752	185	181197	TRUE	0.712	0.0113729247950811	FALSE
ENSG00000204619	GGATGAATAATTCATAAAGC	chr6:31568100-31568377	56	181326	TRUE	0.712	0.0513749764565008	FALSE
ENSG00000204619	CACTGCCGCTTCCTCTATAA	chr6:31571859-31572562	148	181234	TRUE	0.712	-0.030547106633957	FALSE
ENSG00000204619	TGGGTATTCATCCCCTTCCT	chr6:31687457-31687620	70	181312	TRUE	0.712	0.0369075627194394	FALSE
ENSG00000204619	CATGAACTCTCATAACAGAT	chr6:31690204-31691207	45	181337	TRUE	0.712	-0.0585940190755044	FALSE
ENSG00000204619	ATACAGCATCCGGCGCCCTA	chr6:31691466-31692043	114	181268	TRUE	0.712	0.0441107161238252	FALSE
ENSG00000204619	CTTCCCTGTGGCGCCTTACC	chr6:31711205-31712020	83	181299	TRUE	0.712	0.0274749481696707	FALSE
ENSG00000204619	TCAGCGGCGTGGGGCCGGTT	chr6:31723308-31723688	64	181318	TRUE	0.712	0.0390041106892057	FALSE
ENSG00000204619	TGGGGAGACGTGCGTGCCAA	chr6:31734684-31735403	76	181306	TRUE	0.712	-0.0487708530701467	FALSE
ENSG00000204619	CTCCCCAAGTCCACTGAACA	chr6:31762532-31764531	153	181229	TRUE	0.712	0.0266865199407773	FALSE
ENSG00000204619	TCTTGGCGGCTTGTCCCCAG	chr6:31762532-31764531	123	181259	TRUE	0.712	0.0395934493196038	FALSE
ENSG00000204619	AGGAACTATCCACCATCGCG	chr6:31794259-31796391	108	181274	TRUE	0.712	0.0235638745393764	FALSE
ENSG00000204619	TCCATCTTACACTGAGGCGA	chr6:31972971-31973326	116	181266	TRUE	0.712	-0.0227255800420525	FALSE
ENSG00000204619	AAGAGCGTGAGGCGGGTACC	chr6:32011727-32012212	92	181290	TRUE	0.712	0.0346567159995086	FALSE
ENSG00000204619	GCCGTGACCTCGGACTCAGT	chr6:32048173-32048746	94	181288	TRUE	0.712	-0.0426722828365071	FALSE
ENSG00000204619	GCGCTTCTCGTGTCTCTCGA	chr6:32087237-32088177	83	181299	TRUE	0.712	-0.0343337882221514	FALSE
ENSG00000204619	GTCAAGAAGATCGTAATCCG	chr6:32129256-32129669	78	181304	TRUE	0.712	-0.034793525514311	FALSE
ENSG00000204619	GTAAACTCAGTTCAAAGCCG	chr6:32415294-32416007	83	181299	TRUE	0.712	-0.0472041176407324	FALSE
ENSG00000204619	TTGGTGTAGAACTGTGCTAA	chr6:32700385-32701020	87	181295	TRUE	0.712	-0.0345488541121551	FALSE
ENSG00000204619	TGACCACTCCTGCACAGAAA	chr6:32807243-32807426	142	181240	TRUE	0.712	-0.0424304262843705	FALSE
ENSG00000204619	TACTGCTACTTCTCGCCGAC	chr6:32853059-32854603	86	181296	TRUE	0.712	0.0401625325712568	FALSE
ENSG00000204619	CAAGAGAAATACCGGCTTTC	chr6:32861089-32861520	80	181302	TRUE	0.712	0.0466624488895497	FALSE
ENSG00000204619	AAGAGCGGTGTTGGGACTCT	chr6:32999970-33000394	69	181313	TRUE	0.712	0.0358006065662072	FALSE
ENSG00000204619	GACCCTAAAAGGGCTGCATA	chr6:33051226-33051462	108	181274	TRUE	0.712	-0.0404488400100658	FALSE
ENSG00000204619	AAAAGGGGCGTCGTGTCGGG	chr6:33116430-33118817	156	181226	TRUE	0.712	-0.0311726060442679	FALSE
ENSG00000204619	CCGAGCTGGGCATCGGGAAA	chr6:33184979-33185475	121	181261	TRUE	0.712	-0.0444531810730859	FALSE
ENSG00000204632	GAGGTTTGGAAAGGGCGTGC	chr11:17719290-17719635	13	28054	TRUE	0.712	-0.179689587849054	FALSE
ENSG00000204632	AAACATATCACAGCTGCCAG	chr2:113117714-113127811	41	28026	TRUE	0.712	0.0845678811830486	FALSE
ENSG00000204632	TCGCACTCCCGGGTACTTGG	chr6:29863832-29864500	29	28038	TRUE	0.712	0.103586090395301	FALSE
ENSG00000204632	CAAAGAGCATTTGGTATAGG	chr6:30041957-30042353	12	28055	TRUE	0.712	-0.174771876409745	FALSE
ENSG00000204632	GTCATTGTCCTCACAAGCCC	chr6:30041957-30042353	32	28035	TRUE	0.712	0.0731424312079971	FALSE
ENSG00000204632	GACGGCCTCCCGGCGGTTCT	chr6:30171513-30172632	20	28047	TRUE	0.712	-0.153860759608166	FALSE
ENSG00000204632	CAATGTCTTGAGTGACTAAA	chr6:30447259-30447756	11	28056	TRUE	0.712	0.136658322946388	FALSE
ENSG00000204632	AATCACCCTCTGCAGACGTG	chr6:30480607-30480869	13	28054	TRUE	0.712	-0.178239922979568	FALSE
ENSG00000204632	TACCAACTCGCGTTCGGAGG	chr6:30555370-30557804	19	28048	TRUE	0.712	0.0559002826246555	FALSE
ENSG00000204632	CATCAATAGACTCTATGTCC	chr6:30590211-30591236	13	28054	TRUE	0.712	0.133089556882884	FALSE
ENSG00000204632	CATTTCTGCTTAGGAACCAG	chr6:30614391-30614769	14	28053	TRUE	0.712	-0.157830765805917	FALSE
ENSG00000204632	CGGCCGAGAAGCTACAGGGG	chr6:30690559-30691273	8	28059	TRUE	0.712	0.171813462271403	FALSE
ENSG00000204632	AACTTCTGTGCAGGAAGGCT	chr6:30838353-30838890	34	28033	TRUE	0.712	0.093996817333541	FALSE
ENSG00000204632	CAGAGCCAAAGCTAGGCTGG	chr6:30876743-30877052	20	28047	TRUE	0.712	-0.139654551573238	FALSE
ENSG00000204632	AATCTAGGCCCAGGAGACGC	chr6:30882549-30883059	8	28059	TRUE	0.712	-0.220910527220857	FALSE
ENSG00000204632	AGCCCCCATGACGTCAAGAT	chr6:30940241-30940981	11	28056	TRUE	0.712	0.110848205642398	FALSE
ENSG00000204632	GGCTGACACAGACATTGTAG	chr6:30964039-30964778	35	28032	TRUE	0.712	-0.139147895533349	FALSE
ENSG00000204632	GAGGGAGGCCAACGCAATGG	chr6:31121455-31121665	31	28036	TRUE	0.712	0.07140971399539	FALSE
ENSG00000204632	TACCTGCTAAAGGGTAGAAG	chr6:31202775-31203156	19	28048	TRUE	0.712	0.0920897954851911	FALSE
ENSG00000204632	GAGCTGCGGCGCTCAGAATG	chr6:31399621-31400348	28	28039	TRUE	0.712	0.0957259172830338	FALSE
ENSG00000204632	GGGCCAATCACGAGCGGAGA	chr6:31403053-31404177	10	28057	TRUE	0.712	-0.220258614592908	FALSE
ENSG00000204632	AGACCGGAAGTGACGGTCCG	chr6:31651695-31653469	13	28054	TRUE	0.712	0.144534634491994	FALSE
ENSG00000204632	AATCAAGGGACGAACGCTGC	chr6:31660259-31661159	7	28060	TRUE	0.712	-0.24983846982159	FALSE
ENSG00000204632	GCTCATGAGCCGTAAGCAGG	chr6:31686527-31686872	8	28059	TRUE	0.712	-0.255553454479059	FALSE
ENSG00000204632	ATGCCCCGGTAAGGCGCCAC	chr6:31711205-31712020	16	28051	TRUE	0.712	0.0905143069026422	FALSE
ENSG00000204632	ATGTGGTAGGTCGGGAACTC	chr6:31711205-31712020	11	28056	TRUE	0.712	-0.185011133614465	FALSE
ENSG00000204632	CCGGGGCCAAGAAACCCGAG	chr6:31765928-31766802	37	28030	TRUE	0.712	0.051060662100114	FALSE
ENSG00000204632	TTATTGGTAATGTTCTGGCC	chr6:31840063-31840910	10	28057	TRUE	0.712	0.164295783966892	FALSE
ENSG00000204632	GTAGATAGAGTTGGGACTGC	chr6:31855366-31855668	10	28057	TRUE	0.712	-0.229743197322704	FALSE
ENSG00000204632	GGAACGTATTTCCGCTCTGG	chr6:31901422-31902703	31	28036	TRUE	0.712	-0.0966588975146454	FALSE
ENSG00000204632	GATATGACTGGCTTTATTGA	chr6:31908818-31909158	3	28064	TRUE	0.712	0.0891310982277451	FALSE
ENSG00000204632	CTCTTGCACAGCCGTGATGC	chr6:31927370-31928524	5	28062	TRUE	0.712	0.151328329296369	FALSE
ENSG00000204632	CGAGACTTTGGTATTGCCCC	chr6:32063032-32065131	12	28055	TRUE	0.712	0.109236933061684	FALSE
ENSG00000204632	TTGTGGTTCAGTACAAGGAC	chr6:32071855-32072285	10	28057	TRUE	0.712	-0.234872199943095	FALSE
ENSG00000204632	TTAGCTTTACTCTGAGTGAG	chr6:32228902-32229682	12	28055	TRUE	0.712	0.123457144926901	FALSE
ENSG00000204632	GAGGCCGCCCTGTGACCGGA	chr6:32583639-32584799	12	28055	TRUE	0.712	-0.186622941888177	FALSE
ENSG00000204632	TGGAGCCCTGTGCATATGCT	chr6:32622509-32622789	16	28051	TRUE	0.712	0.156374396562904	FALSE
ENSG00000204632	TGAGTGCCCATTGCTCAGCC	chr6:32745672-32745953	12	28055	TRUE	0.712	-0.196007623347997	FALSE
ENSG00000204632	CTGGTAGACCCCCGAGTACA	chr6:32819787-32820652	32	28035	TRUE	0.712	0.0538783266928471	FALSE
ENSG00000204632	GTCAAATGCCTTGTACTCGG	chr6:32819787-32820652	21	28046	TRUE	0.712	0.119653736550191	FALSE
ENSG00000204632	TCAGTTGCTGTTTCTTCTGC	chr6:32984036-32984375	11	28056	TRUE	0.712	-0.154433559504233	FALSE
ENSG00000204632	GCACTAGGGACAATCATGTT	chr6:32984455-32985094	7	28060	TRUE	0.712	-0.25809829932426	FALSE
ENSG00000204642	GTGCGATGTGCAGCGAGGTG	chr6:29975001-29975708	5	38701	TRUE	0.712	-0.20825571433222	FALSE
ENSG00000204642	GGTAGGGGTTGACTGTAGAT	chr6:30037221-30037673	40	38666	TRUE	0.712	0.0615911564607314	FALSE
ENSG00000204642	CTCAGGGTACCCTGACAGAT	chr6:30160564-30160874	23	38683	TRUE	0.712	0.101952539415274	FALSE
ENSG00000204642	GAGTATTGTGTGTCGCGCCG	chr6:30325707-30327514	27	38679	TRUE	0.712	0.0956721411082366	FALSE
ENSG00000204642	GGGCGACCCCGTCCCGCGAC	chr6:30481175-30482541	31	38675	TRUE	0.712	0.0975198151640626	FALSE
ENSG00000204642	CCCTCAGTTGTTATGCAATC	chr6:30515789-30516822	20	38686	TRUE	0.712	-0.118860118722706	FALSE
ENSG00000204642	ACTGGTGGTACCTTCTGTCT	chr6:30631690-30632204	25	38681	TRUE	0.712	0.100177854719194	FALSE
ENSG00000204642	GCGTATGTAAATAAAAGCAC	chr6:30728282-30728481	13	38693	TRUE	0.712	0.0948520054950057	FALSE
ENSG00000204642	CTCCGCCTGCATAATTAGTT	chr6:30730066-30731526	20	38686	TRUE	0.712	-0.143003862272959	FALSE
ENSG00000204642	CGGTAGAAGTCGGCTTGATG	chr6:30812806-30815582	38	38668	TRUE	0.712	-0.074156788259935	FALSE
ENSG00000204642	GATAGATGCTCACGGAAAAT	chr6:30821835-30822246	32	38674	TRUE	0.712	0.108212026985331	FALSE
ENSG00000204642	CTACTCTGCTTGATGTTAAC	chr6:30834361-30835150	19	38687	TRUE	0.712	-0.131664884279921	FALSE
ENSG00000204642	ATCAGAGCCATATCAACAGA	chr6:30844980-30845510	21	38685	TRUE	0.712	-0.121918815608673	FALSE
ENSG00000204642	GCAGTAAGGAGCCGACAAAA	chr6:30875359-30875732	23	38683	TRUE	0.712	-0.096901661734385	FALSE
ENSG00000204642	AAGCGACGGCCCGAGACTCG	chr6:30907744-30908674	9	38697	TRUE	0.712	0.077391427352886	FALSE
ENSG00000204642	GCCTTGTGCACCCATGAAAA	chr6:30932797-30933004	23	38683	TRUE	0.712	-0.13545676764765	FALSE
ENSG00000204642	TTGACAAAGAAATGCCCTTC	chr6:30974571-30974809	21	38685	TRUE	0.712	-0.126732851295352	FALSE
ENSG00000204642	TGGAGAAGCTCTTAGCCTAG	chr6:31102152-31102888	7	38699	TRUE	0.712	-0.198512222634956	FALSE
ENSG00000204642	TGGTCCGCTACCCCACAGTA	chr6:31139684-31140160	26	38680	TRUE	0.712	-0.101680455440758	FALSE
ENSG00000204642	GTCCTACTAACCTGCTGGGT	chr6:31214378-31214740	18	38688	TRUE	0.712	0.100790562078482	FALSE
ENSG00000204642	AACACCCAGATCATCCAACC	chr6:31227161-31227587	18	38688	TRUE	0.712	-0.122497194935519	FALSE
ENSG00000204642	TGCCTTAACTCCATCACAGT	chr6:31227161-31227587	23	38683	TRUE	0.712	0.119554578108194	FALSE
ENSG00000204642	GGGGAGATTGCTTTGATGCT	chr6:31511215-31511680	19	38687	TRUE	0.712	0.0930621037939114	FALSE
ENSG00000204642	GACTGTGGTCCGGTGGGCCC	chr6:31560306-31560752	7	38699	TRUE	0.712	-0.292675613751671	FALSE
ENSG00000204642	TGTTAGGAGTGGTGGTAAAC	chr6:31568100-31568377	19	38687	TRUE	0.712	-0.125236353900672	FALSE
ENSG00000204642	CATCAGTCACCCCGATATGG	chr6:31580665-31581864	17	38689	TRUE	0.712	-0.14987064159211	FALSE
ENSG00000204642	AGGGGAGGACCGACGGATAC	chr6:31702534-31703582	35	38671	TRUE	0.712	0.0984436746809405	FALSE
ENSG00000204642	CTGAGTTAAAGTCACGCCTA	chr6:31702534-31703582	29	38677	TRUE	0.712	0.0816540745243368	FALSE
ENSG00000204642	GGTGTCAGCCAAGAACGCCC	chr6:31817239-31817580	21	38685	TRUE	0.712	0.123248516292033	FALSE
ENSG00000204642	AGAACCGGTGATTGGACCCA	chr6:31821432-31823431	23	38683	TRUE	0.712	0.111984110040539	FALSE
ENSG00000204642	GGTTCTGGACAAGTGTCAAG	chr6:31829433-31829741	41	38665	TRUE	0.712	0.0861537083650017	FALSE
ENSG00000204642	ACCAGTCAGTAATGACGTTC	chr6:31896953-31898663	11	38695	TRUE	0.712	-0.151022985223813	FALSE
ENSG00000204642	CTCGCCCACGTGACCCGGGG	chr6:31896953-31898663	10	38696	TRUE	0.712	-0.14800353361267	FALSE
ENSG00000204642	TAGAGGCCGGAGACGCCTGG	chr6:32011727-32012212	43	38663	TRUE	0.712	0.0841241946084086	FALSE
ENSG00000204642	TGAGACAGGGCGCCTCCGTG	chr6:32085866-32086089	24	38682	TRUE	0.712	-0.109294632349909	FALSE
ENSG00000204642	GCCCCAGCTGGTCCCTCGAA	chr6:32087832-32091781	16	38690	TRUE	0.712	-0.201358029172895	FALSE
ENSG00000204642	GATCGAATCTCTCAGCGACC	chr6:32166448-32169512	16	38690	TRUE	0.712	-0.0949984525510796	FALSE
ENSG00000204642	AGTCGTCCAGCCGAATGAGT	chr6:32177110-32178719	37	38669	TRUE	0.712	0.0940062195275289	FALSE
ENSG00000204642	TGGCTGACGATGTAGTTTCA	chr6:32609751-32610407	12	38694	TRUE	0.712	-0.174360018697497	FALSE
ENSG00000204642	AACGGGACAGAGCGCGTGCG	chr6:32761119-32761904	35	38671	TRUE	0.712	0.0730718414001439	FALSE
ENSG00000204642	ACTTCCAGTAGGACCTCGGG	chr6:32829550-32829856	16	38690	TRUE	0.712	0.127980957081926	FALSE
ENSG00000204642	CTGCTCTGGAGAACTCATCC	chr6:33029981-33030179	11	38695	TRUE	0.712	-0.136111955737026	FALSE
ENSG00000204642	GAGGCCGCGGATGCGAAACC	chr6:33161357-33162470	28	38678	TRUE	0.712	-0.124871579315335	FALSE
ENSG00000204642	AACATGGCTAGAAAACAAAC	chr6:33183035-33183424	6	38700	TRUE	0.712	0.188924269572701	FALSE
ENSG00000206337	GAAGAAACCCCCTACTCCAC	chr6:29812946-29813558	31	47659	TRUE	0.712	0.0641832663070772	FALSE
ENSG00000206337	AGATGCCCTGGCGGAGGAAC	chr6:29956599-29956842	15	47675	TRUE	0.712	-0.15085462173139	FALSE
ENSG00000206337	TTGGACTGCAGCGGACAAGG	chr6:29956599-29956842	15	47675	TRUE	0.712	-0.155804061429917	FALSE
ENSG00000206337	GCTGTACAAACAGCTGATCA	chr6:29967104-29967966	38	47652	TRUE	0.712	-0.0983779357622687	FALSE
ENSG00000206337	GTTAAGAGCCTAAGCACTAA	chr6:30013249-30013883	21	47669	TRUE	0.712	0.0796467517975668	FALSE
ENSG00000206337	CCTAGGCTCAGGCTTAGGTC	chr6:30041957-30042353	30	47660	TRUE	0.712	0.0768196142941822	FALSE
ENSG00000206337	TGGCTCCTGAACTAATTGGC	chr6:30091888-30092343	35	47655	TRUE	0.712	0.0654904749175018	FALSE
ENSG00000206337	ACAGTCCTTCAGAGTCGGAA	chr6:30151632-30151995	25	47665	TRUE	0.712	-0.111977274233155	FALSE
ENSG00000206337	TGTAAGGTAGAAGGAATTGT	chr6:30646087-30646314	23	47667	TRUE	0.712	-0.10954022146256	FALSE
ENSG00000206337	CCCAGCGTCCTCTGGTGGGA	chr6:30684704-30684912	21	47669	TRUE	0.712	0.0973465554726607	FALSE
ENSG00000206337	TCCTTAACCCTCAGATGCGT	chr6:30730066-30731526	19	47671	TRUE	0.712	-0.0943472841965565	FALSE
ENSG00000206337	TAGATGTGAAGACATCTAGC	chr6:30812806-30815582	14	47676	TRUE	0.712	0.132480434988127	FALSE
ENSG00000206337	GGAGTTCCCTGAGAGGATTA	chr6:30839707-30840061	19	47671	TRUE	0.712	-0.128660849044175	FALSE
ENSG00000206337	AGAGCTACAGACCGAGCTGA	chr6:30935143-30935338	31	47659	TRUE	0.712	0.0830610041413617	FALSE
ENSG00000206337	TGGAGCCAATCTTGACGTCA	chr6:30940241-30940981	19	47671	TRUE	0.712	-0.13659413438485	FALSE
ENSG00000206337	ATGCTATGGGCTCCTGCGTG	chr6:30988472-30988856	15	47675	TRUE	0.712	0.0931244001868317	FALSE
ENSG00000206337	AGGATGATATCATTATGCTA	chr6:31087560-31087877	19	47671	TRUE	0.712	-0.148313748283355	FALSE
ENSG00000206337	TCTTCTCTCAGGTCCCGCTC	chr6:31133357-31133579	17	47673	TRUE	0.712	-0.151699868847027	FALSE
ENSG00000206337	GGCCCTGTGGCCCAAGCGAT	chr6:31159254-31159656	23	47667	TRUE	0.712	0.0871192436236075	FALSE
ENSG00000206337	TTCTGTGAACCGCAGCGCTC	chr6:31196931-31198563	24	47666	TRUE	0.712	0.0535786072744195	FALSE
ENSG00000206337	CCAACGCAAAAGGTAGATAA	chr6:31210029-31210432	21	47669	TRUE	0.712	-0.133505975587612	FALSE
ENSG00000206337	GGTTCTTACTTGGAACCTGG	chr6:31283611-31283788	7	47683	TRUE	0.712	-0.175510887318084	FALSE
ENSG00000206337	CATCACCAGAGGCAATATGC	chr6:31366709-31367557	21	47669	TRUE	0.712	-0.144727712138242	FALSE
ENSG00000206337	CTTTCATGGAGGCCAAACTA	chr6:31399621-31400348	32	47658	TRUE	0.712	0.0857888685499373	FALSE
ENSG00000206337	TGACCTGCTCCCGGCGGACG	chr6:31399621-31400348	62	47628	TRUE	0.712	0.040928605297275	FALSE
ENSG00000206337	CCCTGCATCAGAACCCTCGG	chr6:31474771-31475258	28	47662	TRUE	0.712	0.0738641663474873	FALSE
ENSG00000206337	ATGGGTTTGAGCTGCAATAT	chr6:31475434-31475678	45	47645	TRUE	0.712	0.0554804558625901	FALSE
ENSG00000206337	CAACTGGCCTCAAGTTCTGT	chr6:31525859-31526473	43	47647	TRUE	0.712	0.0520828186551743	FALSE
ENSG00000206337	TGAAAAGACTGTGGTCCGGT	chr6:31560306-31560752	28	47662	TRUE	0.712	-0.103319762753723	FALSE
ENSG00000206337	AGCTGGCCAGGATTAGTTAT	chr6:31563051-31563662	13	47677	TRUE	0.712	-0.14211711604145	FALSE
ENSG00000206337	AAACAAGGTAATACCTCTAC	chr6:31596984-31597323	15	47675	TRUE	0.712	0.14312776134464	FALSE
ENSG00000206337	GGGAGCCTGCAGGGCGGATC	chr6:31658396-31658559	12	47678	TRUE	0.712	0.110495378895606	FALSE
ENSG00000206337	CACACCTAGGGAGTGAATCT	chr6:31713909-31714678	35	47655	TRUE	0.712	-0.103872657178695	FALSE
ENSG00000206337	AGATGCGGGGTCTACCGAGA	chr6:31896953-31898663	51	47639	TRUE	0.712	0.066091234498864	FALSE
ENSG00000206337	CAGCTGGCTAACTAAGGCTT	chr6:31940351-31941119	25	47665	TRUE	0.712	-0.133315320710919	FALSE
ENSG00000206337	AGTAATGGCGACGGCCGAGA	chr6:32069521-32070330	26	47664	TRUE	0.712	-0.141541970028313	FALSE
ENSG00000206337	CCCCTCACCCGTGGTGCCGT	chr6:32069521-32070330	26	47664	TRUE	0.712	-0.107276828411061	FALSE
ENSG00000206337	GTATCTGTTAAGAAACCTCG	chr6:32087832-32091781	15	47675	TRUE	0.712	-0.134636899524648	FALSE
ENSG00000206337	GGAGCTGTTTGGTGGGTTGG	chr6:32103513-32103696	34	47656	TRUE	0.712	-0.0824293497465418	FALSE
ENSG00000206337	ACCCTTTGGAAACCATATAT	chr6:32195086-32195317	32	47658	TRUE	0.712	-0.128989732104466	FALSE
ENSG00000206337	CGATGGACAGAACTGCTCAA	chr6:32204175-32204654	42	47648	TRUE	0.712	0.0504644571981001	FALSE
ENSG00000206337	CGATGTGCTCTTCAGATGGG	chr6:32394801-32394975	23	47667	TRUE	0.712	-0.144401670348774	FALSE
ENSG00000206337	CCGCCTTCCCCTACACGCGG	chr6:32843667-32845108	34	47656	TRUE	0.712	-0.0962991900308654	FALSE
ENSG00000206337	TGCTCACTCACCAAGGGTCC	chr6:33178894-33179564	26	47664	TRUE	0.712	0.0595967405960178	FALSE
ENSG00000206337	AACATGGCTAGAAAACAAAC	chr6:33183035-33183424	8	47682	TRUE	0.712	0.204948036042261	FALSE
ENSG00000206337	CAGGTAGCCAGAGCGTGCAA	chr6:33199885-33200000	28	47662	TRUE	0.712	0.0856902993974415	FALSE
ENSG00000206344	AGGCTTACCAGGTCGCATCC	chr6:29813800-29815780	3	6590	TRUE	0.712	0.244467833366446	FALSE
ENSG00000206344	TCTACCTTGTGGCGTCGGTG	chr6:29850094-29850626	6	6587	TRUE	0.712	-0.274945625863098	FALSE
ENSG00000206344	GTGATGTATGGCTGCGACGT	chr6:29887280-29888879	5	6588	TRUE	0.712	0.277369380476403	FALSE
ENSG00000206344	CCGAGGATTGGGCCCCCATC	chr6:30163042-30164114	4	6589	TRUE	0.712	-0.31918846697562	FALSE
ENSG00000206344	AGGGCAACCTGCACACTAGC	chr6:30447259-30447756	4	6589	TRUE	0.712	0.178185860986094	FALSE
ENSG00000206344	TAACTTGCGCAAGCGCACTC	chr6:30646848-30648070	3	6590	TRUE	0.712	-0.432377037454133	FALSE
ENSG00000206344	GACGTCCGACGTGTCTGGTA	chr6:30716974-30717822	6	6587	TRUE	0.712	0.253465224632017	FALSE
ENSG00000206344	TGCGCGCGGTTACAGTGTAG	chr6:30721303-30721829	3	6590	TRUE	0.712	-0.388456915966671	FALSE
ENSG00000206344	GCAGTAAGGAGCCGACAAAA	chr6:30875359-30875732	3	6590	TRUE	0.712	-0.475554664627245	FALSE
ENSG00000206344	CCCTCGGGGAGTACACCTCG	chr6:30955076-30956481	4	6589	TRUE	0.712	-0.295311827974004	FALSE
ENSG00000206344	GAGATACAGGGACCTTGCCT	chr6:30988472-30988856	4	6589	TRUE	0.712	0.188213301467827	FALSE
ENSG00000206344	TGGTCATCCTGACTTTACTG	chr6:31053801-31054266	7	6586	TRUE	0.712	0.177823044236163	FALSE
ENSG00000206344	AGCGCCCAACTCCCTTGCTA	chr6:31087560-31087877	3	6590	TRUE	0.712	-0.211118315992791	FALSE
ENSG00000206344	TGGGCGCTCTTACCGGTAGA	chr6:31087560-31087877	5	6588	TRUE	0.712	0.213938070423005	FALSE
ENSG00000206344	AAAAACCTTCCGGCCAATCT	chr6:31366709-31367557	6	6587	TRUE	0.712	0.190464024581384	FALSE
ENSG00000206344	CTGAGAAGGTGGCGACGTAG	chr6:31497604-31498618	8	6585	TRUE	0.712	0.134643578886315	FALSE
ENSG00000206344	CATCTGGCGCCAATATTCAG	chr6:31511215-31511680	7	6586	TRUE	0.712	0.232757337422019	FALSE
ENSG00000206344	CGCAGTTCTCGGACGCCGAG	chr6:31580665-31581864	9	6584	TRUE	0.712	-0.131318939655682	FALSE
ENSG00000206344	GAATAGTCCCTCCGAAGCCT	chr6:31631181-31632983	5	6588	TRUE	0.712	0.21073874895203	FALSE
ENSG00000206344	TCTGGGTACCAATGCCTCGT	chr6:31643943-31644721	8	6585	TRUE	0.712	0.169949241501698	FALSE
ENSG00000206344	GCTGGTTGTGCGCAGCACGA	chr6:31644432-31646581	4	6589	TRUE	0.712	0.300585829530941	FALSE
ENSG00000206344	ACCTTGGTCACCTGTCAAGT	chr6:31674960-31675298	4	6589	TRUE	0.712	-0.320738361433203	FALSE
ENSG00000206344	AGAGCCGCTGACTCACCGAC	chr6:31736254-31736691	6	6587	TRUE	0.712	0.10360417731811	FALSE
ENSG00000206344	TCCTCTCACTCCCCTAAGCC	chr6:31764314-31764571	4	6589	TRUE	0.712	0.26324623087657	FALSE
ENSG00000206344	AAAGGCAGGTCGGACGTAAT	chr6:31834234-31835425	4	6589	TRUE	0.712	-0.353963831799964	FALSE
ENSG00000206344	ACGGCTTATCTCTGTGGGAG	chr6:31874908-31875284	3	6590	TRUE	0.712	-0.428975681567874	FALSE
ENSG00000206344	CTCCATCCCACATGCCGTTG	chr6:31928642-31929979	7	6586	TRUE	0.712	-0.24168702397881	FALSE
ENSG00000206344	TAGGGAGCAGGACCCGGTGC	chr6:31983861-31984064	5	6588	TRUE	0.712	0.185457890453049	FALSE
ENSG00000206344	GAGCCCAGCCACTACTCTAG	chr6:31997498-31998270	5	6588	TRUE	0.712	0.195523230033165	FALSE
ENSG00000206344	CCGAGACGGCGACCGCTCGG	chr6:32048173-32048746	4	6589	TRUE	0.712	-0.343256176120383	FALSE
ENSG00000206344	CCCATGATTCGCTTTGACGC	chr6:32162807-32166231	7	6586	TRUE	0.712	0.114936077876547	FALSE
ENSG00000206344	TGCTGCTGCTCCTCCGTATC	chr6:32162807-32166231	5	6588	TRUE	0.712	0.182104047550503	FALSE
ENSG00000206344	TTGCGCAAAGTTGCATCAAT	chr6:32184448-32184654	8	6585	TRUE	0.712	0.195206511147907	FALSE
ENSG00000206344	AGCCCTTTGTATCCCAATAT	chr6:32324390-32324675	3	6590	TRUE	0.712	0.109869258021267	FALSE
ENSG00000206344	ACACTCTGAGCAATCTCACG	chr6:32940624-32941835	6	6587	TRUE	0.712	0.223885659395287	FALSE
ENSG00000206344	ATGCCGGGAGTTCAGTCCCC	chr6:32940624-32941835	3	6590	TRUE	0.712	0.188808949703385	FALSE
ENSG00000206344	CCTCCAGCATGGCTTGCCGA	chr6:32984455-32985094	3	6590	TRUE	0.712	-0.451233889196396	FALSE
ENSG00000206344	AGGGAATTTGTCAACAATTT	chr6:33148150-33148553	3	6590	TRUE	0.712	0.169115180047758	FALSE
ENSG00000206344	TGGCAGCACATAGATTTCTG	chr6:33148150-33148553	8	6585	TRUE	0.712	0.151698624827662	FALSE
ENSG00000206503	GGGCCGCCCGGTGAGTATCC	chr6:29827334-29828897	79	259602	TRUE	0.712	0.0469131894732211	FALSE
ENSG00000206503	CCTCCCTAAGTCCCCATCGG	chr6:30288810-30289200	224	259457	TRUE	0.712	-0.0124804042876727	FALSE
ENSG00000206503	TTGTCCATTGGGCTGGACTA	chr6:30308057-30310057	131	259550	TRUE	0.712	-0.0022021979522644	FALSE
ENSG00000206503	TCACCCTGAGTCACAGAACT	chr6:30340648-30340869	94	259587	TRUE	0.712	0.0240799433334828	FALSE
ENSG00000206503	CAGGGCTCACCATCGCCTCC	chr6:30444058-30444398	108	259573	TRUE	0.712	0.0161755090687214	FALSE
ENSG00000206503	CCTTCGGATCTCGGCAGAAC	chr6:30481175-30482541	239	259442	TRUE	0.712	-0.00996314498669859	FALSE
ENSG00000206503	AATCAGGGGAAGCGTCCTAG	chr6:30543023-30543229	190	259491	TRUE	0.712	0.0297319593416883	FALSE
ENSG00000206503	CTTTGTGTAATGAGAATCGG	chr6:30614391-30614769	116	259565	TRUE	0.712	-0.00451295166413868	FALSE
ENSG00000206503	TCACCCTGCAGATAATCTTC	chr6:30757410-30757958	145	259536	TRUE	0.712	-0.0244750196376184	FALSE
ENSG00000206503	TACTGGTCCTGGGCTGACTA	chr6:30810746-30811218	271	259410	TRUE	0.712	-0.0305309475107345	FALSE
ENSG00000206503	AAGGTAAGAAAGTTTGGTCT	chr6:30821835-30822246	67	259614	TRUE	0.712	0.0476333259584725	FALSE
ENSG00000206503	TGGAATCAATCTGTGGAGTG	chr6:30840712-30841135	164	259517	TRUE	0.712	-0.0400632315673213	FALSE
ENSG00000206503	ATTTCCTGGAGGGCCCCTAG	chr6:30966261-30966461	237	259444	TRUE	0.712	-0.0197617188571968	FALSE
ENSG00000206503	CTGGAGGGCCCCTAGAGGCG	chr6:30966261-30966461	112	259569	TRUE	0.712	-0.0196174531692894	FALSE
ENSG00000206503	AATTAGAGCCTAGCTCTGCG	chr6:30974157-30976681	155	259526	TRUE	0.712	0.0163758564229672	FALSE
ENSG00000206503	TGGTCACTGGGATCCTGCAT	chr6:31008274-31008455	234	259447	TRUE	0.712	-0.0220573571051417	FALSE
ENSG00000206503	GCACCTATCGCTTGGGCCAC	chr6:31159254-31159656	119	259562	TRUE	0.712	-0.0376190367658	FALSE
ENSG00000206503	TGCAAGTTACAGATTGGAAC	chr6:31216413-31216739	187	259494	TRUE	0.712	0.00197543363587416	FALSE
ENSG00000206503	TTCCAATCTGTAACTTGCAG	chr6:31216413-31216739	101	259580	TRUE	0.712	0.0399191165807711	FALSE
ENSG00000206503	CGTATGACAAGTACTCAGAT	chr6:31389100-31389716	206	259475	TRUE	0.712	-0.0139124357005294	FALSE
ENSG00000206503	AAAAAGATGCTCCTGACATG	chr6:31441114-31441278	173	259508	TRUE	0.712	0.00602243789497114	FALSE
ENSG00000206503	CATAACGGTGTGACGGGGCG	chr6:31510507-31513057	97	259584	TRUE	0.712	-0.00291419105574642	FALSE
ENSG00000206503	GGCTATGGAAGTCGAGTATG	chr6:31574156-31574793	281	259400	TRUE	0.712	-0.00786322605530376	FALSE
ENSG00000206503	CTCAGCGTCGTATGTCTCGT	chr6:31638882-31641381	219	259462	TRUE	0.712	-0.0157379019639357	FALSE
ENSG00000206503	CCTGTCCCCCAGACGATGCA	chr6:31639340-31639728	191	259490	TRUE	0.712	0.0101360184605834	FALSE
ENSG00000206503	TCAGGCTCTCGGGGCTCGTC	chr6:31639340-31639728	254	259427	TRUE	0.712	-0.0219289932825322	FALSE
ENSG00000206503	AACGTTATATTGCTGGACGG	chr6:31665807-31669106	257	259424	TRUE	0.712	-0.0287834500732482	FALSE
ENSG00000206503	GTGGCCAGTGGACTGAAGGA	chr6:31745203-31745428	77	259604	TRUE	0.712	-0.0428121046326515	FALSE
ENSG00000206503	GGAACTGAATGAGTCGGCCT	chr6:31765928-31766802	167	259514	TRUE	0.712	-0.0373102399447052	FALSE
ENSG00000206503	TTTATGGCGGCGCCGGGTTG	chr6:31834234-31835425	456	259225	TRUE	0.712	0.0268575114282132	FALSE
ENSG00000206503	GCTGTCAATAAGACCGCTGT	chr6:31870397-31871573	127	259554	TRUE	0.712	-0.0138104643288219	FALSE
ENSG00000206503	GCGCCCGTGCAATGCTCCGG	chr6:31896953-31898663	153	259528	TRUE	0.712	0.00914525771079644	FALSE
ENSG00000206503	AGGGGACACACCACCACCAG	chr6:32188316-32188540	241	259440	TRUE	0.712	-0.0352323454201113	FALSE
ENSG00000206503	CCGCCTTCTTTGCGGGCTTC	chr6:32664796-32665308	104	259577	TRUE	0.712	-0.0301667519211053	FALSE
ENSG00000206503	CCAGAGCTCGCTTTACCCCG	chr6:32843667-32845108	129	259552	TRUE	0.712	0.0201054433375059	FALSE
ENSG00000206503	TCGGGACTGGAGTAAGTGTA	chr6:32937142-32937447	287	259394	TRUE	0.712	0.00146086390122813	FALSE
ENSG00000206503	TCCAGTGGACGGAAGTGCCG	chr6:32999970-33000394	163	259518	TRUE	0.712	0.0262024372462171	FALSE
ENSG00000206503	AGGCTTTGGGACCACAATTA	chr6:33014769-33015436	237	259444	TRUE	0.712	-0.00496380312357836	FALSE
ENSG00000206503	TCCAGGGTGCGCTGGAGTTA	chr6:33082767-33083042	177	259504	TRUE	0.712	-0.0251659627756595	FALSE
ENSG00000206503	GAGTTTCCTTCTTAATGGTT	chr6:33197523-33197806	164	259517	TRUE	0.712	-0.0176896696083628	FALSE
ENSG00000213654	CGGCGTGAAAGCTGCAAGCC	chr4:112515941-112516776	20	87486	TRUE	0.712	0.0823341765794912	FALSE
ENSG00000213654	ATGGGCTGTCTGTAATGCTC	chr6:29758782-29759248	25	87481	TRUE	0.712	-0.0647752987470303	FALSE
ENSG00000213654	GCCCGGCATGCCTATGGCTG	chr6:29760264-29760749	76	87430	TRUE	0.712	-0.0553403548459521	FALSE
ENSG00000213654	AGAAGCCGGATCCCGCGTCC	chr6:29863832-29864500	33	87473	TRUE	0.712	0.0784394868933584	FALSE
ENSG00000213654	CGTGGTCGCGTGTGTAACTC	chr6:29976370-29977471	31	87475	TRUE	0.712	-0.0596294180066426	FALSE
ENSG00000213654	AATTGGAGGTAAGCCCCTTT	chr6:30169716-30170337	31	87475	TRUE	0.712	0.074997060919515	FALSE
ENSG00000213654	AGTATTGTGTGTCGCGCCGC	chr6:30325707-30327514	56	87450	TRUE	0.712	-0.0840004184721417	FALSE
ENSG00000213654	CGTGAGTGCTCCAACGGAGG	chr6:30344242-30345731	34	87472	TRUE	0.712	-0.0939910007255906	FALSE
ENSG00000213654	GGTTGCCACCACTAACTCGG	chr6:30500581-30501186	26	87480	TRUE	0.712	0.0777102598136015	FALSE
ENSG00000213654	GCCCTGAATCTTGCATAAAG	chr6:30515018-30515605	86	87420	TRUE	0.712	-0.057978306891995	FALSE
ENSG00000213654	CCCTCCAAAGCAGTTGCCAT	chr6:30752235-30753014	100	87406	TRUE	0.712	-0.0516572594116935	FALSE
ENSG00000213654	CTTGTCTGTAGAAGGCAGTC	chr6:30802576-30803273	33	87473	TRUE	0.712	-0.0799134521161153	FALSE
ENSG00000213654	AAGACCTCCTTGCCAGGGGT	chr6:30829685-30830050	30	87476	TRUE	0.712	0.0646375568239115	FALSE
ENSG00000213654	GCACTGCTGCCAGCAATGCA	chr6:30837850-30838025	28	87478	TRUE	0.712	-0.0839933222583924	FALSE
ENSG00000213654	CAGCACAATAGGCAGCCTGC	chr6:30838353-30838890	54	87452	TRUE	0.712	0.088014935715927	FALSE
ENSG00000213654	CGAAGGCCCTGCCTCTATAA	chr6:30922506-30923027	40	87466	TRUE	0.712	-0.0762769938774226	FALSE
ENSG00000213654	CATATCGGGACACAGTCTGA	chr6:30981874-30982979	68	87438	TRUE	0.712	-0.0580298392296361	FALSE
ENSG00000213654	GTTCACTTAAAGCCCAAAGG	chr6:31102152-31102888	36	87470	TRUE	0.712	0.0716703026527785	FALSE
ENSG00000213654	CTACTGATAGTTCCTGCCGC	chr6:31137292-31138485	35	87471	TRUE	0.712	-0.0679271149865164	FALSE
ENSG00000213654	GGCGAAGGATGTTTGCCTAA	chr6:31170419-31170828	19	87487	TRUE	0.712	-0.145784937587653	FALSE
ENSG00000213654	AACCACAAGGCATCTTATGC	chr6:31200382-31203181	39	87467	TRUE	0.712	0.0707185160728085	FALSE
ENSG00000213654	TCTTATACGACGTGGAGTTG	chr6:31200382-31203181	34	87472	TRUE	0.712	-0.103450212187765	FALSE
ENSG00000213654	CTGGGGAAGCATTCTCCCGC	chr6:31638882-31641381	25	87481	TRUE	0.712	0.0672089364267012	FALSE
ENSG00000213654	GTCTTCCGTACTCAGTGTAA	chr6:31691466-31692043	35	87471	TRUE	0.712	0.0472047204237416	FALSE
ENSG00000213654	ATGAATCACCCTCAGCTTAG	chr6:31734684-31735403	24	87482	TRUE	0.712	-0.0831552585232407	FALSE
ENSG00000213654	GGAGTGACGTGATGTGCTGC	chr6:31737959-31738266	63	87443	TRUE	0.712	0.060107463310868	FALSE
ENSG00000213654	CCAGCCTCCTGAGACTCCGG	chr6:31762532-31764531	34	87472	TRUE	0.712	0.0636864796586851	FALSE
ENSG00000213654	TGACCAGGCCCTGATGCACA	chr6:31874908-31875284	63	87443	TRUE	0.712	0.0743977635268611	FALSE
ENSG00000213654	CTACAGGTATAAAAGGTACC	chr6:31919609-31920093	8	87498	TRUE	0.712	-0.14149779175081	FALSE
ENSG00000213654	TGCCGAGGGGAATAAAGGTC	chr6:31923019-31923477	46	87460	TRUE	0.712	0.0752126891444601	FALSE
ENSG00000213654	GAATTCTTCTAGGTAATATC	chr6:31937857-31939856	30	87476	TRUE	0.712	0.0899504988093649	FALSE
ENSG00000213654	CAGTGATAATAGGCGGCTGC	chr6:31952857-31954856	122	87384	TRUE	0.712	0.0316767981545467	FALSE
ENSG00000213654	TGGTGTACAGACACGGTGAC	chr6:31969629-31970067	30	87476	TRUE	0.712	-0.103770997055817	FALSE
ENSG00000213654	TCATTACAGATCATCTCCCG	chr6:32044972-32047303	35	87471	TRUE	0.712	-0.0637518758037035	FALSE
ENSG00000213654	TTGGCGTGGCCTCCCTCTAA	chr6:32061096-32061628	51	87455	TRUE	0.712	0.0682075565581097	FALSE
ENSG00000213654	GAAGACTCTATTGGCCCGGG	chr6:32162807-32166231	75	87431	TRUE	0.712	0.056683385900075	FALSE
ENSG00000213654	CTCAGATTTGCCTCCGTATC	chr6:32216313-32216731	40	87466	TRUE	0.712	-0.0964465739030227	FALSE
ENSG00000213654	GAGTCTTTATCTGCCCATAT	chr6:32324390-32324675	112	87394	TRUE	0.712	-0.0629406936480996	FALSE
ENSG00000213654	CGTTCCGCGGGATCTTGCAG	chr6:32664796-32665308	14	87492	TRUE	0.712	-0.119988765676969	FALSE
ENSG00000213654	CTCTCGAGAGCCACCACTGT	chr6:32763294-32763473	68	87438	TRUE	0.712	-0.0693509847910656	FALSE
ENSG00000213654	GAATTTAATTGGTGGAACTT	chr6:32866897-32867503	36	87470	TRUE	0.712	0.0807062430416152	FALSE
ENSG00000213654	ACACTCTGAGCAATCTCACG	chr6:32940624-32941835	61	87445	TRUE	0.712	-0.0583102651360434	FALSE
ENSG00000213654	CTCTGTAATTACACGGGGCG	chr6:33192035-33193499	28	87478	TRUE	0.712	-0.0769018988097658	FALSE
ENSG00000213676	GGAGCAGCTTCAAGCTGTAG	chr6:29758782-29759248	76	97728	TRUE	0.712	0.0414960932977083	FALSE
ENSG00000213676	GCCGGAGGGCATGGTTACCA	chr6:29769292-29769656	84	97720	TRUE	0.712	-0.0571078080195658	FALSE
ENSG00000213676	CACGTACCAATTGATTCATG	chr6:29813800-29815780	66	97738	TRUE	0.712	-0.0613918760391505	FALSE
ENSG00000213676	CCGAGGGTCATAGTACCCAG	chr6:29813800-29815780	115	97689	TRUE	0.712	0.0305651050252798	FALSE
ENSG00000213676	CGTGGTCGCGTGTGTAACTC	chr6:29976370-29977471	40	97764	TRUE	0.712	-0.077278400739903	FALSE
ENSG00000213676	AAAAACAAAAATCCTATACT	chr6:30483757-30483993	46	97758	TRUE	0.712	-0.0524920615911338	FALSE
ENSG00000213676	GGGCTTTGACCTTGCAGTAG	chr6:30666373-30666625	81	97723	TRUE	0.712	0.0511011985385168	FALSE
ENSG00000213676	AGAGTTGAGCCTGAGGCCTC	chr6:30685474-30685641	79	97725	TRUE	0.712	-0.048575118320172	FALSE
ENSG00000213676	CAACGCGCCCGCGACCCCAG	chr6:30720841-30721102	149	97655	TRUE	0.712	0.0242729734237168	FALSE
ENSG00000213676	CTGCGGTGTGTCCAAATTCC	chr6:30767368-30767935	72	97732	TRUE	0.712	-0.0579821149337767	FALSE
ENSG00000213676	CTGGCTCCCCTTTACTATGG	chr6:30827960-30829342	79	97725	TRUE	0.712	-0.0592670170226108	FALSE
ENSG00000213676	GCGCCTCTTGGCTAATTCAG	chr6:30827960-30829342	151	97653	TRUE	0.712	-0.0452063949564101	FALSE
ENSG00000213676	TGGCAAGGAGGTCTTTATAG	chr6:30829685-30830050	68	97736	TRUE	0.712	-0.0709430201491398	FALSE
ENSG00000213676	AACCGCCATCCCAAACCTAG	chr6:30834361-30835150	74	97730	TRUE	0.712	0.0475147346168678	FALSE
ENSG00000213676	AGAAAAAGTGTTCTGCCACA	chr6:30842041-30842500	38	97766	TRUE	0.712	-0.0636652204339142	FALSE
ENSG00000213676	GAATTCCTGAGATTCCGATG	chr6:30942337-30943208	40	97764	TRUE	0.712	0.073651227913057	FALSE
ENSG00000213676	GGGAAGCGAACTTAAGCCAG	chr6:31159254-31159656	54	97750	TRUE	0.712	0.0499039602285212	FALSE
ENSG00000213676	TGCACCATTCTAGGTCTCAC	chr6:31204790-31205139	74	97730	TRUE	0.712	0.0318921532386069	FALSE
ENSG00000213676	GTCCTACTAACCTGCTGGGT	chr6:31214378-31214740	40	97764	TRUE	0.712	0.0613342331157314	FALSE
ENSG00000213676	AGGAGACTGTACACCGGGAA	chr6:31386778-31387564	82	97722	TRUE	0.712	-0.0472275611732467	FALSE
ENSG00000213676	CCAACTTCATAAGCACGGCC	chr6:31403053-31404177	56	97748	TRUE	0.712	-0.065722888540152	FALSE
ENSG00000213676	GGTCCCTCCCGTCTTTGACG	chr6:31493799-31494553	86	97718	TRUE	0.712	0.0472251243069634	FALSE
ENSG00000213676	AGGCCTTGGGCCTACGGCTC	chr6:31547323-31547789	28	97776	TRUE	0.712	0.0779166873675892	FALSE
ENSG00000213676	ATGGACGGTCGTATGGACCT	chr6:31650807-31653131	52	97752	TRUE	0.712	-0.0707110234546587	FALSE
ENSG00000213676	AGCCTGCAAAAGGAGCGCGC	chr6:31739907-31743157	42	97762	TRUE	0.712	-0.0770895747720166	FALSE
ENSG00000213676	ATCTGACAATGGGAGTGAAG	chr6:31745203-31745428	75	97729	TRUE	0.712	0.035266508161689	FALSE
ENSG00000213676	TCACGCCACAGTAGGGCTCT	chr6:31762763-31764032	16	97788	TRUE	0.712	0.138217523204753	FALSE
ENSG00000213676	CTGTCAATAAGACCGCTGTT	chr6:31870397-31871573	30	97774	TRUE	0.712	-0.0898533283209544	FALSE
ENSG00000213676	TCCCCGTTCTCGAAGTCGTG	chr6:31945607-31951356	45	97759	TRUE	0.712	-0.0750508449051674	FALSE
ENSG00000213676	AAGTCATTGGGAAGCCCTAG	chr6:32103513-32103696	84	97720	TRUE	0.712	0.0335897079560545	FALSE
ENSG00000213676	AGGCACAGGACAGCTACTGG	chr6:32116811-32117036	56	97748	TRUE	0.712	0.0619647949827453	FALSE
ENSG00000213676	TAGCCCGACGTTTGGATAGT	chr6:32177110-32178719	22	97782	TRUE	0.712	-0.088928077952821	FALSE
ENSG00000213676	GCCACAGCAGGATCACCCCT	chr6:32203405-32204039	82	97722	TRUE	0.712	0.0477866716483877	FALSE
ENSG00000213676	GCCTCCTCGTAACCGCCAGG	chr6:32254668-32256056	14	97790	TRUE	0.712	0.119057719686672	FALSE
ENSG00000213676	AAGTTATTCTGCTAGCACTC	chr6:32483958-32484937	9	97795	TRUE	0.712	0.175710345625483	FALSE
ENSG00000213676	TCGGGACTGGAGTAAGTGTA	chr6:32937142-32937447	118	97686	TRUE	0.712	-0.0501588997064918	FALSE
ENSG00000213676	CCGCCCCCCTCTAGGAGAGC	chr6:32980541-32981208	46	97758	TRUE	0.712	0.0619958530172829	FALSE
ENSG00000213676	TTTAGGAATTCCGGCTAAAC	chr6:32981697-32982715	48	97756	TRUE	0.712	0.0673819084375722	FALSE
ENSG00000213676	TGCCCTTATTATGATTTCCC	chr6:33125958-33126566	55	97749	TRUE	0.712	-0.0738384287553331	FALSE
ENSG00000213676	ACTGAGCTGGTGAACAGATA	chr6:33178894-33179564	60	97744	TRUE	0.712	-0.0567573213719368	FALSE
ENSG00000213676	CCCGGCTCTGTAATTACACG	chr6:33192035-33193499	49	97755	TRUE	0.712	0.0581580337919785	FALSE
ENSG00000213719	CAAAAAGGGCAGTGCGGATC	chr6:29748405-29749554	132	262908	TRUE	0.712	-0.00791480223558239	FALSE
ENSG00000213719	GTGATTGGTGCCTGGTCTTT	chr6:29759411-29759982	157	262883	TRUE	0.712	-0.0181031020803752	FALSE
ENSG00000213719	CCTCCCCATAACCTGCATTT	chr6:29812946-29813558	266	262774	TRUE	0.712	-0.00872430137758329	FALSE
ENSG00000213719	AGAAGCCGGATCCCGCGTCC	chr6:29863832-29864500	99	262941	TRUE	0.712	-0.034338775733552	FALSE
ENSG00000213719	GAGGCGGAGAGAGCGCGTCA	chr6:29863832-29864500	158	262882	TRUE	0.712	-0.00986206370040765	FALSE
ENSG00000213719	GGACGACACGCAGTTCGTGC	chr6:30006570-30007933	99	262941	TRUE	0.712	0.0203000129881499	FALSE
ENSG00000213719	GTCAAGGGAGGGAACTAGCC	chr6:30013249-30013883	125	262915	TRUE	0.712	0.00735722856433618	FALSE
ENSG00000213719	AAACCCAGGGTCCATGAATC	chr6:30169716-30170337	187	262853	TRUE	0.712	-0.0120405943780391	FALSE
ENSG00000213719	TGGCAGGGCAATAGCTAGGA	chr6:30195391-30195892	113	262927	TRUE	0.712	-0.03622503827419	FALSE
ENSG00000213719	ACACCCCGAACACTGTCTTT	chr6:30507742-30508763	216	262824	TRUE	0.712	-0.0057703627864889	FALSE
ENSG00000213719	GCAGTGGGTTGGTAGGGATC	chr6:30515018-30515605	302	262738	TRUE	0.712	-0.0112208853080835	FALSE
ENSG00000213719	TAAGCTGGTCTTGGTGAATC	chr6:30543023-30543229	64	262976	TRUE	0.712	0.0123281671324609	FALSE
ENSG00000213719	GAGAAGAGAGACTAAGTCCG	chr6:30685474-30685641	102	262938	TRUE	0.712	-0.00244363303869566	FALSE
ENSG00000213719	GGCTGTGACTGCTTTATCAC	chr6:30812806-30815582	92	262948	TRUE	0.712	-0.00270118616062121	FALSE
ENSG00000213719	CAGACTGTCCCATGCATTGC	chr6:30837850-30838025	57	262983	TRUE	0.712	0.02094374562129	FALSE
ENSG00000213719	GGCTGGTATTACCTAAGTGC	chr6:30844980-30845510	171	262869	TRUE	0.712	0.0131068991141543	FALSE
ENSG00000213719	CTCGCCTCTAGGGGCCCTCC	chr6:30966261-30966461	114	262926	TRUE	0.712	-0.0104360120894826	FALSE
ENSG00000213719	AAACGCTCCCCCTGGTGTAG	chr6:30974571-30974809	143	262897	TRUE	0.712	-0.0253517197732815	FALSE
ENSG00000213719	GGGGAATTTATGCCTCCTAC	chr6:31008274-31008455	71	262969	TRUE	0.712	-0.00909235511978856	FALSE
ENSG00000213719	CAGCACCCGCTGGCACTGCT	chr6:31016738-31017365	122	262918	TRUE	0.712	-0.0247875579854053	FALSE
ENSG00000213719	CGGTGCTTCTCTTCAGATTG	chr6:31042790-31043131	175	262865	TRUE	0.712	0.0277548806475014	FALSE
ENSG00000213719	GCTGTCGAGGCCTGCTGGGG	chr6:31072588-31072809	244	262796	TRUE	0.712	0.0118487784555725	FALSE
ENSG00000213719	TGAGGTGGACAACCGACCTC	chr6:31137292-31138485	143	262897	TRUE	0.712	0.0198286583935454	FALSE
ENSG00000213719	TGGGGCGCTGTCCAATGGCG	chr6:31157682-31159681	160	262880	TRUE	0.712	0.0210913083829345	FALSE
ENSG00000213719	TGCACCTGATCTGTACTTAC	chr6:31203315-31204537	261	262779	TRUE	0.712	0.0137892518067977	FALSE
ENSG00000213719	GCCTTAGACCTTCTCACAGT	chr6:31210029-31210432	105	262935	TRUE	0.712	-0.0313992868483615	FALSE
ENSG00000213719	CTTGCACAGTCACGAGGAAT	chr6:31246063-31246842	294	262746	TRUE	0.712	-0.00672985763041023	FALSE
ENSG00000213719	GACGCCCTCCAGTGTTTGTG	chr6:31389100-31389716	293	262747	TRUE	0.712	-0.00257088114323434	FALSE
ENSG00000213719	GAGCTGCGGCGCTCAGAATG	chr6:31399621-31400348	229	262811	TRUE	0.712	0.00613976549533124	FALSE
ENSG00000213719	GTCCTGCCAATCCACTGGGT	chr6:31522833-31523158	299	262741	TRUE	0.712	0.0152212223097639	FALSE
ENSG00000213719	TGGCCCTGTCTTCGTTAAGG	chr6:31574156-31574793	345	262695	TRUE	0.712	0.0124605864156662	FALSE
ENSG00000213719	CAGAATAGGGATGGTCTAGT	chr6:31639340-31639728	134	262906	TRUE	0.712	-0.0142920595825462	FALSE
ENSG00000213719	TGAGCTTGTGTTGTGCTGAA	chr6:31736414-31736521	124	262916	TRUE	0.712	0.00196211014792258	FALSE
ENSG00000213719	CACACAGTGAACCCAACTAG	chr6:31762763-31764032	233	262807	TRUE	0.712	-0.0101363257749529	FALSE
ENSG00000213719	GAGACTACCTTGAGGGCGAC	chr6:31945607-31951356	236	262804	TRUE	0.712	0.0168137240045567	FALSE
ENSG00000213719	GGGCGTACAAGGGCCCAACA	chr6:31981726-31982144	240	262800	TRUE	0.712	0.0126197672835513	FALSE
ENSG00000213719	CTAACTGCATTTCATCAAGA	chr6:31983861-31984064	116	262924	TRUE	0.712	0.0146566436829678	FALSE
ENSG00000213719	TCCGGTCGGGATCCAGGCCG	chr6:32081168-32081577	168	262872	TRUE	0.712	-0.0267361543960547	FALSE
ENSG00000213719	CACAGAGCTGGCTCACGATA	chr6:32530041-32530840	121	262919	TRUE	0.712	0.026535431610708	FALSE
ENSG00000213719	TGCCACAGGAAACGTGCTGT	chr6:32583639-32584799	216	262824	TRUE	0.712	-0.00665534466556839	FALSE
ENSG00000213719	TGTAGAGGGCGTTGCAAGCC	chr6:32692104-32692347	101	262939	TRUE	0.712	-0.0212639491746449	FALSE
ENSG00000213719	TGCATCATCAGGTACTGGGT	chr6:32816993-32817234	70	262970	TRUE	0.712	0.0234809745213544	FALSE
ENSG00000213719	TACTACTACTAAGCATTCAC	chr6:32825915-32826883	125	262915	TRUE	0.712	-0.00404319615830762	FALSE
ENSG00000213719	CTCTGGTTCCCCTGTACATG	chr6:32857713-32857900	125	262915	TRUE	0.712	0.0181632014169884	FALSE
ENSG00000213719	TATCATTCAATTTCATTTAG	chr6:32885752-32886155	126	262914	TRUE	0.712	-0.0241484624585961	FALSE
ENSG00000213719	CAGCAGAAGTGACTATCACG	chr6:32937142-32937447	157	262883	TRUE	0.712	-0.0087706947487316	FALSE
ENSG00000213719	TCCTCCCTGGCGCTGACCGA	chr6:32970678-32971108	99	262941	TRUE	0.712	0.0125938499793552	FALSE
ENSG00000213719	ATGGTAAGGTCGCCCTCTGG	chr6:33014769-33015436	206	262834	TRUE	0.712	-0.0132182303014794	FALSE
ENSG00000213719	CAGGTGGGAAACTTCATGAC	chr6:33051226-33051462	104	262936	TRUE	0.712	0.000862552375009429	FALSE
ENSG00000213719	CTGCTGAGTCTCCGAGGAGC	chr6:33073469-33073887	98	262942	TRUE	0.712	0.0303622550790319	FALSE
ENSG00000213719	GTTACGGTAAAAAACCGACA	chr6:33123471-33124880	90	262950	TRUE	0.712	0.022703410831963	FALSE
ENSG00000213719	CTCTTAAACCTCAGGACTTT	chr6:33199885-33200000	61	262979	TRUE	0.712	-0.0258365791894732	FALSE
ENSG00000213722	GGTCCTGACTTTCCGGTTGG	chr6:29705703-29706028	445	228753	TRUE	0.712	-0.012328614055211	FALSE
ENSG00000213722	ACGCGTGCTGGTGATACCCG	chr6:29723163-29724697	215	228983	TRUE	0.712	-0.0124121142619831	FALSE
ENSG00000213722	ATTGTTTGTGGTCGGCTACT	chr6:30013249-30013883	210	228988	TRUE	0.712	0.0208551486398274	FALSE
ENSG00000213722	AGCAAGGATAAAGTTGTGGC	chr6:30037221-30037673	61	229137	TRUE	0.712	-0.0434724679365439	FALSE
ENSG00000213722	AAAGGCTGCACAGCCTCGTC	chr6:30238308-30239117	146	229052	TRUE	0.712	0.0236024565664918	FALSE
ENSG00000213722	CGAGCTGTTCGCCGCCCTCG	chr6:30463701-30464128	211	228987	TRUE	0.712	-0.0168478792021693	FALSE
ENSG00000213722	AGTCCCTATTTGACCACCAG	chr6:30464762-30464931	91	229107	TRUE	0.712	0.0399369400708001	FALSE
ENSG00000213722	TAAGAGATCGCAACAGCCGT	chr6:30541492-30542052	101	229097	TRUE	0.712	0.0294034808783887	FALSE
ENSG00000213722	CAGCTATATAAGGTCACAAT	chr6:30682129-30682401	110	229088	TRUE	0.712	-0.0258403864699357	FALSE
ENSG00000213722	TTTCCCCCGACCCGCCTCGG	chr6:30686482-30687998	215	228983	TRUE	0.712	-0.0191496609306843	FALSE
ENSG00000213722	CAAAACCATATGGTGACGTG	chr6:30767368-30767935	73	229125	TRUE	0.712	0.0342589271707214	FALSE
ENSG00000213722	GCAATTCCCCTAGTCAGCCC	chr6:30810746-30811218	202	228996	TRUE	0.712	-0.0236496708011784	FALSE
ENSG00000213722	TGAGCCCTTGAATCTCGGAG	chr6:30821832-30824781	241	228957	TRUE	0.712	-0.024789290777588	FALSE
ENSG00000213722	GTGTCATGTTCCACACACGT	chr6:30844980-30845510	117	229081	TRUE	0.712	-0.033074666636582	FALSE
ENSG00000213722	GCCGTTTCTGGGAGCACTTC	chr6:30935143-30935338	155	229043	TRUE	0.712	0.0124732826157816	FALSE
ENSG00000213722	CAGCCTGAGTTTAGTAGTTC	chr6:30961427-30961676	129	229069	TRUE	0.712	-0.0352935830460059	FALSE
ENSG00000213722	TTCTTGTTGCTCCTGCGGCA	chr6:31079616-31080107	228	228970	TRUE	0.712	-0.0258922566410213	FALSE
ENSG00000213722	TCCCTCCTCGCAAGATAAGA	chr6:31126809-31127048	174	229024	TRUE	0.712	0.0177514667492689	FALSE
ENSG00000213722	CAAGTGAGCTTCGACGGGGT	chr6:31169199-31170261	137	229061	TRUE	0.712	0.0236970009542961	FALSE
ENSG00000213722	CGCGAGCGCAGCCAAAATCA	chr6:31497604-31498618	96	229102	TRUE	0.712	0.0381478967888456	FALSE
ENSG00000213722	ACCCCCCACCTTGCTCGAGG	chr6:31508898-31509553	122	229076	TRUE	0.712	-0.0248484054390321	FALSE
ENSG00000213722	CCAGCGGAAAACTTCCTTGG	chr6:31573932-31575931	255	228943	TRUE	0.712	-0.0311113908584284	FALSE
ENSG00000213722	TGAAAGCATGATCCGGGACG	chr6:31573932-31575931	50	229148	TRUE	0.712	0.0446884099990799	FALSE
ENSG00000213722	GCACTAAACTAGCCAAGGTA	chr6:31637209-31638951	62	229136	TRUE	0.712	-0.0323567831948761	FALSE
ENSG00000213722	ATGTTCCTGCGACGGCTTGG	chr6:31659583-31660191	131	229067	TRUE	0.712	0.0409648484177667	FALSE
ENSG00000213722	GGTGAGTGACTGCCGAAGTA	chr6:31676763-31677222	136	229062	TRUE	0.712	-0.0202908245007258	FALSE
ENSG00000213722	ACCAGGAAGTGGCCGTCCCT	chr6:31736254-31736691	157	229041	TRUE	0.712	0.0320683809188038	FALSE
ENSG00000213722	ATGGAGCTATAGAAACTTGG	chr6:31738650-31738862	229	228969	TRUE	0.712	-0.0135948473535525	FALSE
ENSG00000213722	GATTACCGTACATGGAGATG	chr6:31747177-31747395	215	228983	TRUE	0.712	-0.0164087179282533	FALSE
ENSG00000213722	GGGATTACCGTACATGGAGA	chr6:31747177-31747395	91	229107	TRUE	0.712	0.0125445012203356	FALSE
ENSG00000213722	CTGACTCTCACGCCACAGTA	chr6:31762763-31764032	208	228990	TRUE	0.712	-0.0203082785301312	FALSE
ENSG00000213722	AAGCGCTGACGGGCAAAGCG	chr6:31806092-31807536	70	229128	TRUE	0.712	0.031826494808292	FALSE
ENSG00000213722	AGCTCAGTCCTTCGGAACGC	chr6:31826877-31828644	136	229062	TRUE	0.712	0.0276237718329553	FALSE
ENSG00000213722	CTCGCTGATGCGGTCAATCT	chr6:31888461-31889457	129	229069	TRUE	0.712	0.0334100610537815	FALSE
ENSG00000213722	TTTCTACCAAATGATCGGTA	chr6:31945607-31951356	107	229091	TRUE	0.712	-0.0245378063422377	FALSE
ENSG00000213722	TGACCTCACATACCCAGTAG	chr6:32055182-32057181	148	229050	TRUE	0.712	-0.0308034474426622	FALSE
ENSG00000213722	CCACGCGACTGTAGAGGTCG	chr6:32095446-32097270	116	229082	TRUE	0.712	0.02543695261699	FALSE
ENSG00000213722	GTGTGGGAGATACCGGCCAT	chr6:32162807-32166231	64	229134	TRUE	0.712	-0.0402133814849099	FALSE
ENSG00000213722	GCTCTCCAGAGCCGCCACTC	chr6:32666396-32666894	74	229124	TRUE	0.712	-0.0356734813681354	FALSE
ENSG00000213722	CCACTACCCATTTGGCCACT	chr6:32868045-32868528	115	229083	TRUE	0.712	0.0175501847664508	FALSE
ENSG00000213722	CCTAGTGGCCAAATGGGTAG	chr6:32868045-32868528	264	228934	TRUE	0.712	0.0266227731346307	FALSE
ENSG00000213722	GTGGTTTGTTGTCCCACGAA	chr6:32933624-32934051	127	229071	TRUE	0.712	-0.0247952825751283	FALSE
ENSG00000213722	GGAGTTTGCTTAGCACGAAT	chr6:32982865-32983834	131	229067	TRUE	0.712	-0.0198730772418079	FALSE
ENSG00000213722	CCTAGGATCAGTCTAGGGAG	chr6:33197523-33197806	49	229149	TRUE	0.712	0.0467926561734113	FALSE
ENSG00000213760	CATAGTTGCCTCCCAGTGTA	chr6:29760264-29760749	9	23896	TRUE	0.712	0.0906213336710651	FALSE
