## Additional File 4 for "Region-Level Design and Analysis of CRISPR Perturbation Screens with FRACTEL": results_run_discovery_analysis.tsv (part 90 of 125)

response_id	grna_id	grna_target	n_nonzero_trt	n_nonzero_cntrl	pass_qc	p_value	log_2_fold_change	significant
ENSG00000213760	CTGGGTACTATGACCCTCGG	chr6:29813800-29815780	30	23875	TRUE	0.712	0.0840808380889211	FALSE
ENSG00000213760	TTCTTCTCACAACCTGCGAC	chr6:29887280-29888879	17	23888	TRUE	0.712	0.152612924643213	FALSE
ENSG00000213760	CACTCCTGGGTAATCCTCCA	chr6:29917733-29918203	14	23891	TRUE	0.712	0.144130656221864	FALSE
ENSG00000213760	AGCCAACAAATCTATGGCTA	chr6:29982251-29982430	19	23886	TRUE	0.712	0.109238532989584	FALSE
ENSG00000213760	GAGTTTCCAGCTCTTCGCAA	chr6:30121511-30121989	14	23891	TRUE	0.712	-0.101781507925879	FALSE
ENSG00000213760	GCTCCAGTCGCGTAAACACA	chr6:30570784-30571978	16	23889	TRUE	0.712	0.136768246606745	FALSE
ENSG00000213760	TAGTGGGATTGATCAGCGCT	chr6:30625977-30627634	9	23896	TRUE	0.712	0.0924541246709238	FALSE
ENSG00000213760	AGTACCAGAGTTGAACCTGT	chr6:30646087-30646314	9	23896	TRUE	0.712	-0.217943953376428	FALSE
ENSG00000213760	TCCAAGAAGTGGCCGAAGGG	chr6:30690559-30691273	13	23892	TRUE	0.712	-0.188044717657438	FALSE
ENSG00000213760	TAACGGTCCGAGAACCGGGC	chr6:30720841-30721102	14	23891	TRUE	0.712	0.14966154777252	FALSE
ENSG00000213760	AGAATCCGTGAACGTAATAA	chr6:30767368-30767935	13	23892	TRUE	0.712	-0.17094016481188	FALSE
ENSG00000213760	AGCCCAGTTATGCCATCTGG	chr6:30821835-30822246	16	23889	TRUE	0.712	-0.14992474419605	FALSE
ENSG00000213760	CCTCTCAGCAAAGAGCAAGG	chr6:30840712-30841135	25	23880	TRUE	0.712	-0.0780377725969421	FALSE
ENSG00000213760	ATAAACAAGACTTAAGGCCA	chr6:30842041-30842500	17	23888	TRUE	0.712	0.159723550154944	FALSE
ENSG00000213760	GCCTATGCACTTGGGAGAAG	chr6:30843326-30843522	35	23870	TRUE	0.712	-0.07079328560854	FALSE
ENSG00000213760	ATTATGCAAATGAACTCTCT	chr6:30875359-30875732	7	23898	TRUE	0.712	-0.223289736561193	FALSE
ENSG00000213760	GGGCTGCGAGCCCGAACGCG	chr6:30883795-30886796	13	23892	TRUE	0.712	-0.150752243557657	FALSE
ENSG00000213760	GTCCCCGGAGACACATTAAC	chr6:30955076-30956481	21	23884	TRUE	0.712	0.0855309027739573	FALSE
ENSG00000213760	CGTGGTGAGCTCTGTAATGG	chr6:31114273-31115546	17	23888	TRUE	0.712	0.175524533245247	FALSE
ENSG00000213760	GTTACTGAATCAACAGACAA	chr6:31246063-31246842	14	23891	TRUE	0.712	0.0901166332128982	FALSE
ENSG00000213760	GAATCCCCAACCCCGCAGTA	chr6:31307531-31309242	25	23880	TRUE	0.712	0.115520349075378	FALSE
ENSG00000213760	AGCTCCGGGGCCAAGATTCG	chr6:31462653-31463642	31	23874	TRUE	0.712	0.0483968836122766	FALSE
ENSG00000213760	CTCATCCTCCTATTGATGAC	chr6:31546358-31547231	9	23896	TRUE	0.712	0.148435906843937	FALSE
ENSG00000213760	GAATGCGGTGCAGGTCGGCT	chr6:31618257-31620457	9	23896	TRUE	0.712	-0.211249737330089	FALSE
ENSG00000213760	TCGCCCCGTGAGTGCCGTTT	chr6:31651695-31653469	14	23891	TRUE	0.712	0.0976738907698462	FALSE
ENSG00000213760	TTGGTTTCCGGCGGCCCCAA	chr6:31659583-31660191	14	23891	TRUE	0.712	-0.13264825768627	FALSE
ENSG00000213760	TTGCCACGGCGCTGTTGCAC	chr6:31717532-31717882	15	23890	TRUE	0.712	0.0946179134813789	FALSE
ENSG00000213760	GCAGGTCGAATTGTTCGTGA	chr6:31736254-31736691	5	23900	TRUE	0.712	-0.237269420723309	FALSE
ENSG00000213760	GGCAGAGGGGTGCGTCTATC	chr6:31776485-31778192	31	23874	TRUE	0.712	-0.10276157109169	FALSE
ENSG00000213760	GGCCCGGGCTTGACGTCACA	chr6:31776485-31778192	30	23875	TRUE	0.712	0.106069643789492	FALSE
ENSG00000213760	CACAGCACTTTCACTTTCAG	chr6:31841008-31842456	18	23887	TRUE	0.712	-0.154403381424833	FALSE
ENSG00000213760	GATCGACACCTAGTGTCCCC	chr6:31862357-31865881	24	23881	TRUE	0.712	-0.145122641836469	FALSE
ENSG00000213760	CTTGGCCTTGCGCCGGCCAC	chr6:31888461-31889457	23	23882	TRUE	0.712	-0.0906128447762877	FALSE
ENSG00000213760	CTGTCCCCTATTAATGGACG	chr6:31919609-31920093	12	23893	TRUE	0.712	-0.15721289640045	FALSE
ENSG00000213760	CTCCACTCCCAGTTCGGTAC	chr6:31982300-31983140	6	23899	TRUE	0.712	0.123399142433922	FALSE
ENSG00000213760	GGTACAGTACAGGGACGCGC	chr6:32048173-32048746	16	23889	TRUE	0.712	-0.110975330050302	FALSE
ENSG00000213760	GTCACTGTGCTAGCCCCATG	chr6:32071855-32072285	7	23898	TRUE	0.712	-0.240958701688033	FALSE
ENSG00000213760	TCCGGTCGGGATCCAGGCCG	chr6:32081168-32081577	16	23889	TRUE	0.712	0.156085796075089	FALSE
ENSG00000213760	CGCACACGCCATCCTCGCAA	chr6:32095446-32097270	24	23881	TRUE	0.712	-0.128718169376507	FALSE
ENSG00000213760	CGCAGGACTAGCATTAAGGC	chr6:32103307-32106706	8	23897	TRUE	0.712	-0.167778323223221	FALSE
ENSG00000213760	TGAATGGGCTATTAGGTTTC	chr6:32103307-32106706	6	23899	TRUE	0.712	-0.21696276389453	FALSE
ENSG00000213760	CAGATTCCAGAGCATACAAG	chr6:32185674-32186005	20	23885	TRUE	0.712	0.0584893547874836	FALSE
ENSG00000213760	TCTGCTGTTCCTTTAACGTG	chr6:32984455-32985094	7	23898	TRUE	0.712	-0.196586895773903	FALSE
ENSG00000213760	TGAAACCTGCAGGATCATCA	chr6:33112210-33112672	13	23892	TRUE	0.712	-0.157026333143279	FALSE
ENSG00000213760	TATCCTCTCTGGCGAGCACA	chr6:33123471-33124880	15	23890	TRUE	0.712	0.168750036314267	FALSE
ENSG00000213760	TAGGATGGAGGTGCCATTTC	chr6:33170110-33170273	11	23894	TRUE	0.712	-0.179711914218244	FALSE
ENSG00000213780	GAGTGTGTGGAACTGCTGAA	chr11:5254487-5254795	122	165850	TRUE	0.712	-0.0334036182520265	FALSE
ENSG00000213780	TCATTGGGTGAGCGGTCGCT	chr6:29748405-29749554	140	165832	TRUE	0.712	0.0394561895851679	FALSE
ENSG00000213780	TGGCCGGAACTGGGAAAAAC	chr6:29834676-29835312	89	165883	TRUE	0.712	0.035160451925219	FALSE
ENSG00000213780	AGGGCTGGGGTCGCTACATA	chr6:29964667-29966468	123	165849	TRUE	0.712	-0.033262761632233	FALSE
ENSG00000213780	TTCTGAGCGTAAGTCGTGGC	chr6:30013249-30013883	33	165939	TRUE	0.712	-0.064446583199032	FALSE
ENSG00000213780	TTCCTTCACTGACAGGTCAC	chr6:30156222-30156550	161	165811	TRUE	0.712	0.0285940968438417	FALSE
ENSG00000213780	AGGCCAGCACTAGCACGAGG	chr6:30206874-30207955	32	165940	TRUE	0.712	-0.0568650043735647	FALSE
ENSG00000213780	TGAGTGCGGGTGGTTGCGCC	chr6:30259125-30260790	137	165835	TRUE	0.712	-0.039934211932898	FALSE
ENSG00000213780	CCGGATGGGGACTTTATAGT	chr6:30489143-30490745	96	165876	TRUE	0.712	-0.0282399847040865	FALSE
ENSG00000213780	ACCTCTCCACTTCTGCCACT	chr6:30529488-30530455	103	165869	TRUE	0.712	0.0346267975933767	FALSE
ENSG00000213780	ATCAGCTCTCTCGTGAGTCA	chr6:30544696-30545170	77	165895	TRUE	0.712	0.0376333058470558	FALSE
ENSG00000213780	AGAGGAGGTCCATTGACGCC	chr6:30562461-30563161	72	165900	TRUE	0.712	0.0478257206301106	FALSE
ENSG00000213780	CGCTTTGTGTAATGAGAATC	chr6:30614391-30614769	34	165938	TRUE	0.712	0.0793768665755107	FALSE
ENSG00000213780	CCCTTCCGGGCTCCGCGGTA	chr6:30672186-30673296	126	165846	TRUE	0.712	-0.0176750820824429	FALSE
ENSG00000213780	AGTTGTGATCACATGCCCTC	chr6:30700400-30700858	71	165901	TRUE	0.712	0.0536740328485397	FALSE
ENSG00000213780	TGTCTGTGGACCTACTAGGA	chr6:30763624-30764557	72	165900	TRUE	0.712	-0.0655378293463935	FALSE
ENSG00000213780	CTAGACCTCACGTCACCATA	chr6:30767368-30767935	171	165801	TRUE	0.712	0.0346563286116442	FALSE
ENSG00000213780	CTGCGGAAGAGGATTGGATC	chr6:30821832-30824781	90	165882	TRUE	0.712	0.0556074803764993	FALSE
ENSG00000213780	TACTCAGTGAAGACGCTGCC	chr6:30827960-30829342	125	165847	TRUE	0.712	0.0362283176624109	FALSE
ENSG00000213780	TGCGGACCCCTCACCTTATA	chr6:30940241-30940981	225	165747	TRUE	0.712	-0.0256985572335775	FALSE
ENSG00000213780	CACCAAGAACTGCGGAGGGC	chr6:30974571-30974809	119	165853	TRUE	0.712	-0.0324298927768881	FALSE
ENSG00000213780	AGTAGGACTGCATGACTGAC	chr6:31214378-31214740	56	165916	TRUE	0.712	-0.0473636430651299	FALSE
ENSG00000213780	GCAGGTGACTAAATTTCGAC	chr6:31497604-31498618	84	165888	TRUE	0.712	-0.0369366755014388	FALSE
ENSG00000213780	CCTCCGGGTCCCAAGAAAGG	chr6:31498750-31499105	217	165755	TRUE	0.712	0.0323737920840467	FALSE
ENSG00000213780	GAGATCCGCCCCCAGCACCG	chr6:31498750-31499105	255	165717	TRUE	0.712	0.0291427814526498	FALSE
ENSG00000213780	TGTGAGAAGCACTGACCGCT	chr6:31525859-31526473	117	165855	TRUE	0.712	-0.0337919144994009	FALSE
ENSG00000213780	CTCCCTGCTCCGATTCCGAG	chr6:31573932-31575931	161	165811	TRUE	0.712	0.03786312606791	FALSE
ENSG00000213780	ACATTTGCCCTGGTAATAGA	chr6:31589309-31589721	97	165875	TRUE	0.712	0.0366168864920317	FALSE
ENSG00000213780	AATGCCTACGCTGCGTGGTG	chr6:31618257-31620457	92	165880	TRUE	0.712	-0.0470701230857384	FALSE
ENSG00000213780	AGGGCCCTCCCGACGGGCAG	chr6:31637209-31638951	228	165744	TRUE	0.712	-0.0277426779195376	FALSE
ENSG00000213780	CCCACTTAGTTTGACAATGC	chr6:31637209-31638951	44	165928	TRUE	0.712	0.0342404264220632	FALSE
ENSG00000213780	GCCCTCACCCTGCATCGTCT	chr6:31639340-31639728	148	165824	TRUE	0.712	0.0258558961203931	FALSE
ENSG00000213780	TTCCTTGGAAGATTACCAGC	chr6:31690204-31691207	111	165861	TRUE	0.712	0.0319007204921008	FALSE
ENSG00000213780	TTCCCTGTGGCGCCTTACCG	chr6:31711205-31712020	150	165822	TRUE	0.712	-0.0376740447600133	FALSE
ENSG00000213780	AAGATAAGGGCCGCCTAGTA	chr6:31723308-31723688	108	165864	TRUE	0.712	-0.0221941390965534	FALSE
ENSG00000213780	ACCCTGGTCCGACCTTCTCG	chr6:31739606-31740673	131	165841	TRUE	0.712	0.0319999634720055	FALSE
ENSG00000213780	GTGCCCTGTGACGTCAAGCC	chr6:31776485-31778192	72	165900	TRUE	0.712	0.041661930591924	FALSE
ENSG00000213780	AGCTCAGTCCTTCGGAACGC	chr6:31826877-31828644	90	165882	TRUE	0.712	0.0529179847057729	FALSE
ENSG00000213780	ACAGTTGCACCTTGTCACCT	chr6:31840063-31840910	93	165879	TRUE	0.712	-0.0464495324509673	FALSE
ENSG00000213780	GTGGCTTCTCAAGAATACAG	chr6:31874908-31875284	129	165843	TRUE	0.712	0.0349876203712107	FALSE
ENSG00000213780	TGCTTACAATTTCCGTGGGC	chr6:31898032-31900031	131	165841	TRUE	0.712	0.0278683188792914	FALSE
ENSG00000213780	AATTCGGAGTCTGAGTCAGT	chr6:31911491-31911673	115	165857	TRUE	0.712	-0.0456011357421321	FALSE
ENSG00000213780	TCTTGAGCAGGAATGTCGAA	chr6:31937857-31939856	127	165845	TRUE	0.712	0.0503828201027361	FALSE
ENSG00000213780	ACACAAGCTCATGTATACCT	chr6:31981726-31982144	49	165923	TRUE	0.712	0.059230797986978	FALSE
ENSG00000213780	TAGAGGCCGGAGACGCCTGG	chr6:32011727-32012212	184	165788	TRUE	0.712	-0.0342385514381376	FALSE
ENSG00000213780	CATCAAAGAGCCGAGTTACA	chr6:32063032-32065131	56	165916	TRUE	0.712	0.0644463950844608	FALSE
ENSG00000213780	CCCATGCAGACAGCACCTCG	chr6:32217889-32218482	75	165897	TRUE	0.712	0.0665701002426611	FALSE
ENSG00000213780	CTCAACATCTGAAAGAGACT	chr6:32622509-32622789	77	165895	TRUE	0.712	0.0602819962155735	FALSE
ENSG00000213780	GTGGATGCCTGCAGGGAGGT	chr6:32807243-32807426	72	165900	TRUE	0.712	0.0602913707192131	FALSE
ENSG00000213780	CCGCGGCGAGCTAAGTGGTC	chr6:32837657-32839102	42	165930	TRUE	0.712	-0.0678868996762588	FALSE
ENSG00000213780	TGCAAGGACCCTGCTCTTAT	chr6:32857713-32857900	85	165887	TRUE	0.712	0.0453663175071367	FALSE
ENSG00000213780	AGTGCCGGGGAGTCCACCTT	chr6:32999970-33000394	99	165873	TRUE	0.712	-0.0451992989520015	FALSE
ENSG00000214922	GACCAGGTCAGCCTAGGCTC	chr6:30041957-30042353	18	63932	TRUE	0.712	-0.154481978072667	FALSE
ENSG00000214922	GAGTTATCCACGCCCATGTG	chr6:30091888-30092343	44	63906	TRUE	0.712	0.0893566352765496	FALSE
ENSG00000214922	CTTCAAGTAAAATTACCCTA	chr6:30151632-30151995	33	63917	TRUE	0.712	-0.099507802263858	FALSE
ENSG00000214922	TTGGTCTTGGCATGAGGTGT	chr6:30162341-30162709	23	63927	TRUE	0.712	0.0952962245537678	FALSE
ENSG00000214922	CCGGGAGAAATCTCGGCGAA	chr6:30212915-30213890	8	63942	TRUE	0.712	-0.158448245243691	FALSE
ENSG00000214922	GCTTCGGCGACGTCAGCTTC	chr6:30214044-30214752	34	63916	TRUE	0.712	-0.0846935539809923	FALSE
ENSG00000214922	ATCTCGTGGACCCGCTTGCG	chr6:30466076-30467154	25	63925	TRUE	0.712	-0.133744349951508	FALSE
ENSG00000214922	AGGTGGGACTGGCGGAACGT	chr6:30678987-30679540	60	63890	TRUE	0.712	-0.0539050470763665	FALSE
ENSG00000214922	AAATGCTTGGTATAGGCTGA	chr6:30758826-30759331	33	63917	TRUE	0.712	-0.0883847814934775	FALSE
ENSG00000214922	GGGGCAGGATATTCAGTAGT	chr6:30844084-30844576	43	63907	TRUE	0.712	-0.0837090489803309	FALSE
ENSG00000214922	AGTCCTCCCACCCTCCGTCG	chr6:30847422-30848551	56	63894	TRUE	0.712	0.0750577569924227	FALSE
ENSG00000214922	TCAAGGCCGGGCTTCCGCAG	chr6:30877493-30878082	13	63937	TRUE	0.712	-0.154060596820329	FALSE
ENSG00000214922	AGCCTCCCCCACGCCGCCAT	chr6:31016738-31017365	73	63877	TRUE	0.712	0.0639684775986789	FALSE
ENSG00000214922	GGGTTTATCAGTCAGAGGAA	chr6:31176046-31176308	41	63909	TRUE	0.712	-0.0749981161490543	FALSE
ENSG00000214922	GACAGTAAGAGCTAGCGCTA	chr6:31196931-31198563	36	63914	TRUE	0.712	0.102961743638256	FALSE
ENSG00000214922	AATCAGCGTCTCCGCAGTCC	chr6:31270985-31272710	88	63862	TRUE	0.712	-0.0488932443936891	FALSE
ENSG00000214922	CTGGACTGTGACATAGCCAC	chr6:31525859-31526473	27	63923	TRUE	0.712	0.0793075639500638	FALSE
ENSG00000214922	CTCGAAACTCTCGGTAACTG	chr6:31631181-31632983	11	63939	TRUE	0.712	0.0921470636218982	FALSE
ENSG00000214922	GCTCCACAAGGTGGCGAGCC	chr6:31772888-31773174	46	63904	TRUE	0.712	0.0835826938101345	FALSE
ENSG00000214922	GTGGGGAGGCCGACGTATGC	chr6:31806092-31807536	28	63922	TRUE	0.712	0.104451309565829	FALSE
ENSG00000214922	GCGCGGGGACGCGCGACTGA	chr6:31821242-31822577	36	63914	TRUE	0.712	-0.0984093678775513	FALSE
ENSG00000214922	CAGGGTCATTAACGGACCAT	chr6:31834234-31835425	15	63935	TRUE	0.712	-0.155453411013106	FALSE
ENSG00000214922	TGTCCACAAATGTGTATGGA	chr6:31841008-31842456	79	63871	TRUE	0.712	0.0688861000698484	FALSE
ENSG00000214922	TGGGACTTAACCTGACTAGA	chr6:31927370-31928524	54	63896	TRUE	0.712	-0.0693178719478693	FALSE
ENSG00000214922	CGCTGTCTTCAAGGCGGTAC	chr6:31945607-31951356	33	63917	TRUE	0.712	0.0448737251327229	FALSE
ENSG00000214922	GTCCTTTAGCCATGGCGAAT	chr6:31982300-31983140	20	63930	TRUE	0.712	-0.10055648532625	FALSE
ENSG00000214922	GTTATTGGAGCCGCAAAAAC	chr6:31997498-31998270	39	63911	TRUE	0.712	-0.0715595513624416	FALSE
ENSG00000214922	GACTTGGTTAGATGCCCCAC	chr6:32002562-32003711	42	63908	TRUE	0.712	-0.0928618508667818	FALSE
ENSG00000214922	CAACTGGGAGGCCCCACCGG	chr6:32011727-32012212	63	63887	TRUE	0.712	-0.083185535749418	FALSE
ENSG00000214922	GTTCATCTTATACTTCCGGT	chr6:32081168-32081577	28	63922	TRUE	0.712	-0.0968426994119191	FALSE
ENSG00000214922	TAACCTGGCTAGTGATCGAT	chr6:32087832-32091781	14	63936	TRUE	0.712	-0.142878120388801	FALSE
ENSG00000214922	ATTCACTTACTTGGTCGTTC	chr6:32103307-32106706	21	63929	TRUE	0.712	-0.133849936164106	FALSE
ENSG00000214922	GCATGCAGGCGAGTGGACTT	chr6:32188316-32188540	11	63939	TRUE	0.712	0.138805563797528	FALSE
ENSG00000214922	CACTCTGAACTTGCTCTTCT	chr6:32391587-32391799	32	63918	TRUE	0.712	0.0684876074631575	FALSE
ENSG00000214922	TTCCCAGCTCACAAGGACCC	chr6:32521797-32522141	37	63913	TRUE	0.712	-0.109840116381731	FALSE
ENSG00000214922	GTGTGGTATGCTAAGACTAC	chr6:32614485-32614951	26	63924	TRUE	0.712	0.108147870276038	FALSE
ENSG00000214922	GAGACTTTCCCAGTAAGTGC	chr6:32763294-32763473	35	63915	TRUE	0.712	0.0674929317649089	FALSE
ENSG00000214922	CAGCAGCGTCTAGAAGCCAT	chr6:32866897-32867503	38	63912	TRUE	0.712	0.0804189092787715	FALSE
ENSG00000214922	TTCAGTTTCAGACTATGATA	chr6:32885752-32886155	57	63893	TRUE	0.712	-0.0646982204850688	FALSE
ENSG00000214922	TGAAAATCTGGACCATACTC	chr6:32967566-32967796	29	63921	TRUE	0.712	0.13444114466418	FALSE
ENSG00000214922	TTGGCAACGTCCAGGTCTAC	chr6:32982865-32983834	58	63892	TRUE	0.712	0.0819668167101517	FALSE
ENSG00000214922	CTACCTAGATATTCCACCAG	chr6:33014769-33015436	23	63927	TRUE	0.712	-0.101023522909215	FALSE
ENSG00000221988	CTTCCTGGACACTCACGACG	chr6:30006203-30006475	132	120182	TRUE	0.712	0.0221078861180332	FALSE
ENSG00000221988	TCTAGAGCCGCCGCAAAGAT	chr6:30127137-30128131	91	120223	TRUE	0.712	0.0507807693513569	FALSE
ENSG00000221988	GACTGAAGTTTCTCATTGAA	chr6:30483757-30483993	33	120281	TRUE	0.712	-0.11522883383511	FALSE
ENSG00000221988	TTAGGGCCGCCCTAGAAACT	chr6:30614891-30615577	60	120254	TRUE	0.712	-0.0599982131258329	FALSE
ENSG00000221988	TATCTTCTAATTCGTGGTCT	chr6:30700400-30700858	83	120231	TRUE	0.712	-0.0596231607534096	FALSE
ENSG00000221988	GGCCACCCCCCATAGTAAAG	chr6:30827960-30829342	128	120186	TRUE	0.712	0.0276684208771845	FALSE
ENSG00000221988	AATGATCTCTTCTTATGCTG	chr6:30838353-30838890	75	120239	TRUE	0.712	-0.0508896508125851	FALSE
ENSG00000221988	GGAAACAGAAAGCGGCATTG	chr6:30880617-30881325	95	120219	TRUE	0.712	-0.0570270980815886	FALSE
ENSG00000221988	TGCATCTAAAGCTCCGTTGC	chr6:31068850-31069378	29	120285	TRUE	0.712	-0.10452853410118	FALSE
ENSG00000221988	CACGGCGGATTAGAGCTCAA	chr6:31122864-31123588	39	120275	TRUE	0.712	-0.0850219253898167	FALSE
ENSG00000221988	GAAGGAGTTACTGCACTTTC	chr6:31246063-31246842	47	120267	TRUE	0.712	0.0665135633225423	FALSE
ENSG00000221988	CCCGGCGGCCTTCAAGTACC	chr6:31307531-31309242	80	120234	TRUE	0.712	0.0692958248749425	FALSE
ENSG00000221988	ATATTAATGAGCCCAACTCT	chr6:31467054-31467436	36	120278	TRUE	0.712	-0.0616330527059532	FALSE
ENSG00000221988	TCAGGGCCACACCCTCTCCG	chr6:31467054-31467436	113	120201	TRUE	0.712	0.0446670172441818	FALSE
ENSG00000221988	GCCACCGAGGGTTCTGATGC	chr6:31474771-31475258	84	120230	TRUE	0.712	-0.0622420970249412	FALSE
ENSG00000221988	CGTGAAAATGGGCCAATGAG	chr6:31475434-31475678	101	120213	TRUE	0.712	-0.0521255268319381	FALSE
ENSG00000221988	AAAATGCTGCAAGATTGGGG	chr6:31486082-31486696	19	120295	TRUE	0.712	0.0832770522140712	FALSE
ENSG00000221988	TGTGAACCATGGGCGAGTCT	chr6:31711205-31712020	53	120261	TRUE	0.712	0.0655749712141248	FALSE
ENSG00000221988	TGTGGTTAGGGCACGTCCAC	chr6:31723308-31723688	45	120269	TRUE	0.712	-0.0609837764409089	FALSE
ENSG00000221988	GTCCGCCTCAGCTGCGATTA	chr6:31841008-31842456	60	120254	TRUE	0.712	0.0451467993985103	FALSE
ENSG00000221988	AAATTAGTCCAGGAAGGTCG	chr6:31907333-31907885	41	120273	TRUE	0.712	0.0685006556504516	FALSE
ENSG00000221988	CAACTCCCGGGATATGACTG	chr6:31933757-31937257	149	120165	TRUE	0.712	-0.0379279591060641	FALSE
ENSG00000221988	TTGCTCCCCATGGCGTTGGA	chr6:31945771-31946245	64	120250	TRUE	0.712	0.0668925827856784	FALSE
ENSG00000221988	CTCCCCTAGGCGTGGCTCCA	chr6:32071855-32072285	80	120234	TRUE	0.712	0.0447998264357721	FALSE
ENSG00000221988	CTGGAACGTCGAGTTGTTCC	chr6:32127536-32128582	52	120262	TRUE	0.712	0.0766655005097041	FALSE
ENSG00000221988	CCACTGGCCTGTAATTATGG	chr6:32203405-32204039	196	120118	TRUE	0.712	0.030564293428231	FALSE
ENSG00000221988	TTTGTGGGGCTACGCTGTGA	chr6:32204175-32204654	91	120223	TRUE	0.712	-0.0566484608932064	FALSE
ENSG00000221988	CAGCCTTTACCCCGTGGCCA	chr6:32209987-32210755	111	120203	TRUE	0.712	-0.0430613012292059	FALSE
ENSG00000221988	CTGACCCAGTAATGGATGAG	chr6:33049436-33049677	148	120166	TRUE	0.712	-0.0314942434408043	FALSE
ENSG00000221988	ACGCCGTCAGAGCCACTGTC	chr6:33075566-33076192	88	120226	TRUE	0.712	0.0426969444381992	FALSE
ENSG00000221988	AGTTCGGCTCTTACCTGGAG	chr6:33075566-33076192	89	120225	TRUE	0.712	-0.0627886124384781	FALSE
ENSG00000221988	ATTTGGGTGGGCATCCACAC	chr6:33125958-33126566	48	120266	TRUE	0.712	-0.0819499769774269	FALSE
ENSG00000225914	CGGGCTTGCAGCTTTCACGC	chr4:112515941-112516776	5	6978	TRUE	0.712	0.177755940118258	FALSE
ENSG00000225914	AGATAGGGTCGGTTTCCAAC	chr6:30127137-30128131	4	6979	TRUE	0.712	-0.343481193235031	FALSE
ENSG00000225914	TGCAGCGAGGTGGAGCTACG	chr6:30130716-30131520	3	6980	TRUE	0.712	-0.478789742507596	FALSE
ENSG00000225914	CTGAGATGGAGTAGCTCCAT	chr6:30360164-30360578	4	6979	TRUE	0.712	0.205290911906038	FALSE
ENSG00000225914	AGAGTCTATTGATGCTCTAG	chr6:30590211-30591236	6	6977	TRUE	0.712	0.204819870193199	FALSE
ENSG00000225914	ACAACGGGTGCCGAGGATAA	chr6:30707151-30707854	3	6980	TRUE	0.712	-0.340451674378363	FALSE
ENSG00000225914	CGGTGACTAAGTCCTGCATG	chr6:30768976-30769922	6	6977	TRUE	0.712	0.23348261939651	FALSE
ENSG00000225914	CATTGGTGTGGGGTTAGATG	chr6:30793355-30794059	10	6973	TRUE	0.712	0.186996760879459	FALSE
ENSG00000225914	GCAGGTCAGCCGATGTGTGC	chr6:30827960-30829342	5	6978	TRUE	0.712	0.304894159467448	FALSE
ENSG00000225914	TGACGACTTATGGCTCCAAC	chr6:30872366-30873391	4	6979	TRUE	0.712	-0.351395010540197	FALSE
ENSG00000225914	GAGTGCGTGGCCAATGTGCA	chr6:30915349-30915863	8	6975	TRUE	0.712	0.201388097107435	FALSE
ENSG00000225914	TGGGCCCACATGGACACCAG	chr6:31192567-31192812	5	6978	TRUE	0.712	-0.272859914748735	FALSE
ENSG00000225914	GGCCATCCCCGGCGACCTAT	chr6:31355791-31357656	6	6977	TRUE	0.712	0.160831807415247	FALSE
ENSG00000225914	CGGGTGACCTTTCTGACAGC	chr6:31395558-31396207	4	6979	TRUE	0.712	-0.299495536508372	FALSE
ENSG00000225914	CCGCCCTCTCCACTCATGAT	chr6:31497782-31499781	4	6979	TRUE	0.712	-0.287313434432821	FALSE
ENSG00000225914	CCCACGCTCGTGTACCAGAG	chr6:31580307-31582306	3	6980	TRUE	0.712	0.1162982611172	FALSE
ENSG00000225914	AACGGCTCCCCAGTCCGCGC	chr6:31702534-31703582	4	6979	TRUE	0.712	-0.419534268105492	FALSE
ENSG00000225914	GGTGTGCTTCTGGAGCCGAC	chr6:31769615-31770257	5	6978	TRUE	0.712	0.179840233692576	FALSE
ENSG00000225914	ATGCAATAGTCATGGGGTCT	chr6:31851673-31852487	4	6979	TRUE	0.712	-0.356075530417623	FALSE
ENSG00000225914	TAGCATTCACTGTTACCAAG	chr6:31919609-31920093	6	6977	TRUE	0.712	0.132806998522505	FALSE
ENSG00000225914	GAAGGGACCTCGATTCCCTC	chr6:31940351-31941119	7	6976	TRUE	0.712	0.096587255877389	FALSE
ENSG00000225914	CCAACATGGCCCACGAGTAC	chr6:31981726-31982144	3	6980	TRUE	0.712	-0.430633210318216	FALSE
ENSG00000225914	CTGTACTCGTGGGCCATGTT	chr6:31981726-31982144	4	6979	TRUE	0.712	-0.240075442341142	FALSE
ENSG00000225914	CTTGTATGCTCTGGAATCTG	chr6:32185674-32186005	6	6977	TRUE	0.712	0.132875334662904	FALSE
ENSG00000225914	CACTAGAGACCGAGTCCTAA	chr6:32324390-32324675	3	6980	TRUE	0.712	-0.398542522538665	FALSE
ENSG00000225914	TCAGTTCAAAGCCGCGGATG	chr6:32415294-32416007	6	6977	TRUE	0.712	-0.249752484951022	FALSE
ENSG00000225914	CGATGCATGGGTACCTCTTA	chr6:32796677-32797916	4	6979	TRUE	0.712	0.195783224431067	FALSE
ENSG00000225914	CGGATGAGCACCGGTTACTC	chr6:32837657-32839102	6	6977	TRUE	0.712	0.177857937401741	FALSE
ENSG00000225914	CCAAGAGATCACTCCCCAAT	chr6:32980541-32981208	3	6980	TRUE	0.712	-0.398761254133983	FALSE
ENSG00000225914	TTAGGAATTCCGGCTAAACT	chr6:32981697-32982715	4	6979	TRUE	0.712	-0.360872787244122	FALSE
ENSG00000225914	CCTGACTGCCACCTGGGGAT	chr6:33029981-33030179	4	6979	TRUE	0.712	-0.323574779045299	FALSE
ENSG00000225914	TGCTTCCCAGGACACCTATG	chr6:33125958-33126566	9	6974	TRUE	0.712	0.208388383402305	FALSE
ENSG00000225914	GCCGTCTAGACGCCCACGTG	chr6:33161357-33162470	6	6977	TRUE	0.712	-0.271268854148365	FALSE
ENSG00000225914	AGGAGGCAGCCAGAACTGCA	chr6:33183035-33183424	3	6980	TRUE	0.712	-0.352956413959541	FALSE
ENSG00000227198	CTGGATTTGGCGTGGAGCAA	chr6:30819960-30820556	3	1521	TRUE	0.712	0.353603555581491	FALSE
ENSG00000227507	GCTCAACAAAGCTCCTGCTG	chr6:29759411-29759982	18	18430	TRUE	0.712	-0.24621277511562	FALSE
ENSG00000227507	CCCTCTATAGGAGACACCGC	chr6:29813800-29815780	11	18437	TRUE	0.712	0.0450309349032185	FALSE
ENSG00000227507	GTTAGTTTAGTCACCTCCCG	chr6:29964667-29966468	17	18431	TRUE	0.712	0.045762016023454	FALSE
ENSG00000227507	CCGAAGGCGGTGCATGGGCT	chr6:30006203-30006475	13	18435	TRUE	0.712	0.108158245107848	FALSE
ENSG00000227507	CCTAGGTTGGGTGACTGTGT	chr6:30097990-30098183	5	18443	TRUE	0.712	-0.564489666197851	FALSE
ENSG00000227507	CAGAGTCGGAAAGGGTAGCT	chr6:30151632-30151995	4	18444	TRUE	0.712	-0.235090002149943	FALSE
ENSG00000227507	TTTGCCTGCACCCTAGAGAG	chr6:30219237-30219674	16	18432	TRUE	0.712	0.173372705747713	FALSE
ENSG00000227507	CACTCCAAGTTCTGTGACTC	chr6:30340648-30340869	6	18442	TRUE	0.712	-0.408337167559064	FALSE
ENSG00000227507	AAGTAGTAAGTACATCTCTT	chr6:30508894-30509757	11	18437	TRUE	0.712	-0.339450472352599	FALSE
ENSG00000227507	TGATTTCTGCCGAAATGCTG	chr6:30544696-30545170	11	18437	TRUE	0.712	0.16817987732949	FALSE
ENSG00000227507	AACAGCGCGTCCACATCGAA	chr6:30625977-30627634	11	18437	TRUE	0.712	-0.229421814753777	FALSE
ENSG00000227507	TAGGAAAACGCCAGGGTTGC	chr6:30779094-30779523	8	18440	TRUE	0.712	-0.218249635165953	FALSE
ENSG00000227507	TGAACAGGCCGGCAAAGTGT	chr6:30819960-30820556	21	18427	TRUE	0.712	-0.186483117958586	FALSE
ENSG00000227507	GGTCCAAGTTAGCAAGATGA	chr6:30855845-30856055	8	18440	TRUE	0.712	-0.343624025065152	FALSE
ENSG00000227507	CGTATCAACTTAATACAGTT	chr6:30974157-30976681	8	18440	TRUE	0.712	-0.354769635731722	FALSE
ENSG00000227507	CCTCTGGCCCAGCTTGCTGC	chr6:31072588-31072809	17	18431	TRUE	0.712	0.0989181508031782	FALSE
ENSG00000227507	TCTGTTCTACTGTGGCTAAG	chr6:31102152-31102888	19	18429	TRUE	0.712	0.147348891482089	FALSE
ENSG00000227507	TTGTGGCTTCAGTGAGCTCA	chr6:31192567-31192812	13	18435	TRUE	0.712	0.044896111114094	FALSE
ENSG00000227507	GACCCAGGGCGCCGTAAGAT	chr6:31497782-31499781	13	18435	TRUE	0.712	-0.214154058240882	FALSE
ENSG00000227507	CATCAGCACACTGGCCTTAG	chr6:31522833-31523158	18	18430	TRUE	0.712	-0.317116704675857	FALSE
ENSG00000227507	GCCATTAGTTGGAGGTCAGA	chr6:31609362-31610490	11	18437	TRUE	0.712	0.0572962406328168	FALSE
ENSG00000227507	CGAATATAATCGCAACGAAA	chr6:31682877-31683871	7	18441	TRUE	0.712	0.197288571824751	FALSE
ENSG00000227507	CTCAAAATAGGCCACACATC	chr6:31687457-31687620	8	18440	TRUE	0.712	-0.223311141534622	FALSE
ENSG00000227507	TCGCTGGTCTGGAGTGACAA	chr6:31706742-31706917	9	18439	TRUE	0.712	-0.222777931475772	FALSE
ENSG00000227507	CTCCACTGCTGCTACAAGAC	chr6:31710646-31710912	8	18440	TRUE	0.712	-0.232568977000498	FALSE
ENSG00000227507	TGGCCTGGATTATTCCAATG	chr6:31762532-31764531	8	18440	TRUE	0.712	0.0533721881564904	FALSE
ENSG00000227507	GCGAGGAGACCTCGCTCCGG	chr6:31765928-31766802	6	18442	TRUE	0.712	-0.146740154259152	FALSE
ENSG00000227507	AGTGTCCCCCGGAACGCGGG	chr6:31862357-31865881	9	18439	TRUE	0.712	-0.291898458959992	FALSE
ENSG00000227507	AAGGTCGCCCTCATCTGGTG	chr6:31923019-31923477	16	18432	TRUE	0.712	-0.0069466464015604	FALSE
ENSG00000227507	CAGAAAATAAGACAGGCCAC	chr6:32195086-32195317	11	18437	TRUE	0.712	-0.279024500236106	FALSE
ENSG00000227507	GATGACGCATCTGTTGCTAG	chr6:32439511-32440091	18	18430	TRUE	0.712	-0.214222405706418	FALSE
ENSG00000227507	TCCAGTCATTTGCCTCCAGC	chr6:32622509-32622789	7	18441	TRUE	0.712	-0.338809739291933	FALSE
ENSG00000227507	CTCTGCGGGGAATCACCGGC	chr6:32664796-32665308	4	18444	TRUE	0.712	-0.569218112666242	FALSE
ENSG00000227507	CTCAATGATATATGCAACTC	chr6:32692104-32692347	4	18444	TRUE	0.712	0.253779133259435	FALSE
ENSG00000227507	TGCTCTCACAGGTAAGAGAT	chr6:32700385-32701020	5	18443	TRUE	0.712	-0.534367327089523	FALSE
ENSG00000227507	GCTCTCCTTGGGTTGGAGTA	chr6:32763294-32763473	10	18438	TRUE	0.712	0.148554120454949	FALSE
ENSG00000227507	GGGAAGCCAGTTCTGCAAAT	chr6:32967566-32967796	18	18430	TRUE	0.712	-0.0354644267666826	FALSE
ENSG00000227507	GTCCTGCTCTTAGGTTCACT	chr6:32982865-32983834	6	18442	TRUE	0.712	-0.40532452253331	FALSE
ENSG00000227507	GGAGAACTCATCCAGGCCTG	chr6:33029981-33030179	10	18438	TRUE	0.712	-0.179128895082588	FALSE
ENSG00000227507	CATCACGTGGCTGCGCAATG	chr6:33091862-33092619	27	18421	TRUE	0.712	-0.125995293981181	FALSE
ENSG00000227507	ATAGGTGTCATTGCTTAGGA	chr6:33170110-33170273	15	18433	TRUE	0.712	-0.0643567744296369	FALSE
ENSG00000227507	ACACAGTCTGAGTGGGATAA	chr6:33197523-33197806	8	18440	TRUE	0.712	-0.356243268680798	FALSE
ENSG00000228727	TCCTGCTACAGATCATCCCA	chr6:29760264-29760749	18	42852	TRUE	0.712	-0.122697518455661	FALSE
ENSG00000228727	ACGCGGGATCCGGCTTCTCT	chr6:29863832-29864500	14	42856	TRUE	0.712	-0.14650577459401	FALSE
ENSG00000228727	AATCCATAACTCACAAACTG	chr6:30219237-30219674	43	42827	TRUE	0.712	0.054511833771834	FALSE
ENSG00000228727	TGGGGAAGTAGTAGCTTGAG	chr6:30308057-30310057	11	42859	TRUE	0.712	-0.191586383296385	FALSE
ENSG00000228727	CCAGTCCCCAACGTGAGAGC	chr6:30446257-30448256	28	42842	TRUE	0.712	0.0743295273023072	FALSE
ENSG00000228727	ACCAGCTTAACTGCCCCTAC	chr6:30543023-30543229	26	42844	TRUE	0.712	-0.0642415800101404	FALSE
ENSG00000228727	GTGAAACCCTAAAATGGTTC	chr6:30544696-30545170	14	42856	TRUE	0.712	0.138104983545164	FALSE
ENSG00000228727	ACCCTCGCGGCCTATCGCGG	chr6:30555370-30557804	18	42852	TRUE	0.712	-0.131375568633266	FALSE
ENSG00000228727	TAAACATGGTTGCCCTCGAG	chr6:30633657-30637057	28	42842	TRUE	0.712	0.0708495849040243	FALSE
ENSG00000228727	AATCCCCTGGATGGGCTGCA	chr6:30670839-30671068	33	42837	TRUE	0.712	0.078361467349604	FALSE
ENSG00000228727	TGGTCTCCTGGTATTGCCCT	chr6:30708107-30708404	26	42844	TRUE	0.712	-0.119302299149426	FALSE
ENSG00000228727	TTTCCCCAAACAAAGACATC	chr6:30728282-30728481	27	42843	TRUE	0.712	0.0854716026461251	FALSE
ENSG00000228727	TCCTTAACCCTCAGATGCGT	chr6:30730066-30731526	16	42854	TRUE	0.712	-0.143593556857383	FALSE
ENSG00000228727	GGTGCTTAGTCCGTTGCGGG	chr6:30742057-30744943	63	42807	TRUE	0.712	0.0732486855973273	FALSE
ENSG00000228727	CGTGCAGGCTGGCTTCATAA	chr6:30818556-30818778	30	42840	TRUE	0.712	0.0665283575802054	FALSE
ENSG00000228727	CTCTGACCTGCCTATGCACT	chr6:30843326-30843522	16	42854	TRUE	0.712	0.0768796847233335	FALSE
ENSG00000228727	TTATGGTCCGGACAGTGAAC	chr6:30877493-30878082	64	42806	TRUE	0.712	0.0544745040607131	FALSE
ENSG00000228727	CATCTCGGCCGGGAGTAGGT	chr6:30932797-30933004	17	42853	TRUE	0.712	0.118577153577039	FALSE
ENSG00000228727	CTTCCTCTCAGTGGGCTCGT	chr6:31021855-31022378	13	42857	TRUE	0.712	-0.161695297970455	FALSE
ENSG00000228727	GAGACCAAGATAAGTTGACT	chr6:31086852-31087115	23	42847	TRUE	0.712	0.0864458602196589	FALSE
ENSG00000228727	GCAGTCCCAGTGACGGCCAC	chr6:31102152-31102888	41	42829	TRUE	0.712	-0.0840717350257858	FALSE
ENSG00000228727	ATTGGATATTCCCAAACAAT	chr6:31178771-31179009	40	42830	TRUE	0.712	0.0834138939111155	FALSE
ENSG00000228727	CCATCTCCTATAGGTCGCCG	chr6:31355791-31357656	19	42851	TRUE	0.712	0.0953184579334678	FALSE
ENSG00000228727	AAAATCCCTTGTAGGTTGCA	chr6:31414179-31414776	10	42860	TRUE	0.712	-0.202681710823616	FALSE
ENSG00000228727	ATGCTCCTGACATGGGGCAT	chr6:31441114-31441278	18	42852	TRUE	0.712	-0.109879516378665	FALSE
ENSG00000228727	CAGCACGGACGGGGCTGTCA	chr6:31441114-31441278	24	42846	TRUE	0.712	0.0999188063165479	FALSE
ENSG00000228727	TTGCCAACATCACTCTGACC	chr6:31515513-31516701	29	42841	TRUE	0.712	-0.11171726310988	FALSE
ENSG00000228727	TCTGGATATCACTCTGCATT	chr6:31525859-31526473	25	42845	TRUE	0.712	-0.127825964386768	FALSE
ENSG00000228727	TGTGTCCTGGGCGATGGTAG	chr6:31559695-31560201	27	42843	TRUE	0.712	0.104312249022955	FALSE
ENSG00000228727	CGACCTTTAAAGGCTTCCTG	chr6:31567593-31567936	44	42826	TRUE	0.712	-0.0789413611749983	FALSE
ENSG00000228727	ACAGTCCTCCTCCTTCGGGC	chr6:31589309-31589721	22	42848	TRUE	0.712	0.109399599220431	FALSE
ENSG00000228727	CCCTTCCCTCATCACTATGA	chr6:31628282-31630281	11	42859	TRUE	0.712	-0.135271007994589	FALSE
ENSG00000228727	CGCCCACCAGATCACTCATC	chr6:31643943-31644721	39	42831	TRUE	0.712	-0.110684904414591	FALSE
ENSG00000228727	CTCAGCTGAGGACTCGACAT	chr6:31644432-31646581	31	42839	TRUE	0.712	-0.114947833018627	FALSE
ENSG00000228727	AGCCCCCAAGTGGGGACTAC	chr6:31658396-31658559	17	42853	TRUE	0.712	-0.142674106943449	FALSE
ENSG00000228727	TCTTCCGTACTCAGTGTAAT	chr6:31691466-31692043	33	42837	TRUE	0.712	-0.159207932627448	FALSE
ENSG00000228727	ACACTCAAACAGATCCACGC	chr6:31713909-31714678	23	42847	TRUE	0.712	0.0694066892491803	FALSE
ENSG00000228727	GCATGGAATCATACCCTTAC	chr6:31737959-31738266	31	42839	TRUE	0.712	0.114322788457582	FALSE
ENSG00000228727	CCTAGGTGTCCCTGGTGGGA	chr6:31770470-31770715	28	42842	TRUE	0.712	-0.130662280889282	FALSE
ENSG00000228727	CTCTCCGCTGCTCCACAAGG	chr6:31772888-31773174	27	42843	TRUE	0.712	-0.103881741557071	FALSE
ENSG00000228727	ACCATCGAGTCAGGGAGTCC	chr6:31791353-31791641	19	42851	TRUE	0.712	0.102434966072821	FALSE
ENSG00000228727	CATAGCCGCTCGCTATGGGG	chr6:31794259-31796391	27	42843	TRUE	0.712	0.111139425107804	FALSE
ENSG00000228727	GGCGGACAAGAAGAAGGTGC	chr6:31817239-31817580	34	42836	TRUE	0.712	0.0729442206332176	FALSE
ENSG00000228727	GAACCCGTGGGTCCAATCAC	chr6:31821432-31823431	26	42844	TRUE	0.712	-0.139819772036533	FALSE
ENSG00000228727	AGCTACTCACGGCGGCAGAT	chr6:31933313-31934377	12	42858	TRUE	0.712	-0.152930432022667	FALSE
ENSG00000228727	GATGACCAGAGCGCTGGATT	chr6:31933757-31937257	44	42826	TRUE	0.712	0.0585407127422219	FALSE
ENSG00000228727	ACTTCGAGAACGGGGAATAC	chr6:31945607-31951356	4	42866	TRUE	0.712	0.0901255816365003	FALSE
ENSG00000228727	AGCTGCACCCCCACCGATAG	chr6:31982300-31983140	46	42824	TRUE	0.712	-0.081551267965613	FALSE
ENSG00000228727	CCCTCACGTTAGTCTCTGTC	chr6:32146482-32148481	16	42854	TRUE	0.712	-0.10657283083027	FALSE
ENSG00000228727	AGCTCAGTTGAGCTCTAAAC	chr6:32244547-32245969	16	42854	TRUE	0.712	0.128939818773742	FALSE
ENSG00000228727	GACGATAGACTACGAAGCAT	chr6:32439511-32440091	19	42851	TRUE	0.712	-0.158907754491127	FALSE
ENSG00000228727	TGCATCATATTCTGAGCACA	chr6:32700385-32701020	17	42853	TRUE	0.712	0.0974000164807762	FALSE
ENSG00000228727	CTTTCAGCACTGATTTGTTG	chr6:33051226-33051462	64	42806	TRUE	0.712	-0.0503007337606425	FALSE
ENSG00000228727	GTGTGATCCTCTTCCCCTAG	chr6:33069402-33069630	18	42852	TRUE	0.712	0.134311991789007	FALSE
ENSG00000228727	TATCCTCTCTGGCGAGCACA	chr6:33123471-33124880	23	42847	TRUE	0.712	0.0729108876656857	FALSE
ENSG00000228727	CACGATTCCTCTTAAACCTC	chr6:33199885-33200000	12	42858	TRUE	0.712	0.161398268177746	FALSE
ENSG00000234127	TTTGTGGTTAAGGAAAGCGG	chr11:17719290-17719635	53	134560	TRUE	0.712	0.0456127241329492	FALSE
ENSG00000234127	GATAAAGTGGAGGCGAGGGC	chr6:29759411-29759982	124	134489	TRUE	0.712	-0.0254318188775	FALSE
ENSG00000234127	TTCTGTGAGCGGCAGCGCCC	chr6:29976370-29977471	97	134516	TRUE	0.712	0.0385028672827191	FALSE
ENSG00000234127	GACATTACAGCATTTACCTC	chr6:30013249-30013883	32	134581	TRUE	0.712	0.0917061201679198	FALSE
ENSG00000234127	GGCTTCAACATCAACGTTCG	chr6:30060535-30062064	90	134523	TRUE	0.712	-0.0663698221835869	FALSE
ENSG00000234127	CGGTCACGGTGGTCGCGGAA	chr6:30074348-30076389	45	134568	TRUE	0.712	0.0534633636048752	FALSE
ENSG00000234127	TCCTGAACTAATTGGCAGGC	chr6:30091888-30092343	87	134526	TRUE	0.712	0.0494099679395909	FALSE
ENSG00000234127	GGATAACTGAAACCCATATA	chr6:30340648-30340869	72	134541	TRUE	0.712	0.0435956538703635	FALSE
ENSG00000234127	TTCTAAATAGAGACCCAGAA	chr6:30340648-30340869	61	134552	TRUE	0.712	0.0498475803356326	FALSE
ENSG00000234127	GTGGTGAGGTTTCAGGTTTC	chr6:30363554-30363784	69	134544	TRUE	0.712	-0.0544025418585054	FALSE
ENSG00000234127	TGACACTGACAGGTCCTCAC	chr6:30363554-30363784	70	134543	TRUE	0.712	-0.0387786599138532	FALSE
ENSG00000234127	CGAGCTGTTCGCCGCCCTCG	chr6:30463701-30464128	128	134485	TRUE	0.712	-0.0419548426487365	FALSE
ENSG00000234127	GTCACCACCTGTTGTTCACC	chr6:30507742-30508763	68	134545	TRUE	0.712	-0.0470035067232267	FALSE
ENSG00000234127	AGCTATATAAGGTCACAATG	chr6:30682129-30682401	142	134471	TRUE	0.712	-0.0404794788429254	FALSE
ENSG00000234127	ATGACCGGCATCGACTAATC	chr6:30719778-30720487	74	134539	TRUE	0.712	0.0403080824595907	FALSE
ENSG00000234127	CTGGGGTCGCGGGCGCGTTG	chr6:30720841-30721102	250	134363	TRUE	0.712	0.0246890499444502	FALSE
ENSG00000234127	TAGGCTTAGATGCAGGATCC	chr6:30725419-30726603	92	134521	TRUE	0.712	-0.0515374970771383	FALSE
ENSG00000234127	GGTGCTTAGTCCGTTGCGGG	chr6:30742057-30744943	189	134424	TRUE	0.712	-0.0324801853279012	FALSE
ENSG00000234127	AGTGCCATGGGTTCCAGAGA	chr6:30818556-30818778	64	134549	TRUE	0.712	0.0679247267818654	FALSE
ENSG00000234127	CTTAGCAGTTAGATGCCCGC	chr6:30883795-30886796	96	134517	TRUE	0.712	0.0397252606728439	FALSE
ENSG00000234127	GCCAGTGACAGCCTCTATCC	chr6:30964039-30964778	79	134534	TRUE	0.712	-0.0638966346389377	FALSE
ENSG00000234127	TACAGGCTTGACTTGAGACA	chr6:30966261-30966461	104	134509	TRUE	0.712	-0.0512832094092768	FALSE
ENSG00000234127	ACCAAGAACTGCGGAGGGCT	chr6:30974571-30974809	93	134520	TRUE	0.712	0.0261797065834439	FALSE
ENSG00000234127	CAAGCGGAATCGGTTTGGGA	chr6:31044219-31044616	62	134551	TRUE	0.712	-0.0417240362395274	FALSE
ENSG00000234127	ACCCGGTGTTTCAGTGCTCA	chr6:31053801-31054266	47	134566	TRUE	0.712	0.0557709420921825	FALSE
ENSG00000234127	TGTCTGATGTGGCCACCTAC	chr6:31070632-31071235	79	134534	TRUE	0.712	0.0388788747431192	FALSE
ENSG00000234127	TAGTGAGCAATTAATTGGCT	chr6:31121455-31121665	43	134570	TRUE	0.712	-0.0719217405516548	FALSE
ENSG00000234127	AATCATTGCCATAGGGTGAC	chr6:31131382-31133381	93	134520	TRUE	0.712	0.0360331230165169	FALSE
ENSG00000234127	CCAACGGTGGACAAATATGA	chr6:31131382-31133381	80	134533	TRUE	0.712	-0.0444656088724212	FALSE
ENSG00000234127	GGGCCCACATGGACACCAGA	chr6:31192567-31192812	45	134568	TRUE	0.712	-0.0806972005189617	FALSE
ENSG00000234127	TGAAATCTCCTTGTCGTAGG	chr6:31307531-31309242	51	134562	TRUE	0.712	0.0643022023752178	FALSE
ENSG00000234127	ACAGCCAGGACCCTTGTGTC	chr6:31395558-31396207	89	134524	TRUE	0.712	0.0383662826160795	FALSE
ENSG00000234127	ACATGGAGAAAATCCCTTGT	chr6:31414179-31414776	50	134563	TRUE	0.712	0.0702987293979535	FALSE
ENSG00000234127	AAACGAACACAATGGCGCCG	chr6:31541111-31542661	65	134548	TRUE	0.712	0.0470638762158489	FALSE
ENSG00000234127	GAGGACCAGTCATCAATAGG	chr6:31546358-31547231	81	134532	TRUE	0.712	0.0346946166351499	FALSE
ENSG00000234127	CCAGCATCTACATCGAGGCC	chr6:31548048-31548524	40	134573	TRUE	0.712	-0.0664851260319444	FALSE
ENSG00000234127	ATACTCGACTTCCATAGCCC	chr6:31574156-31574793	103	134510	TRUE	0.712	-0.0541867797740261	FALSE
ENSG00000234127	GTAACGGAGACGGCCGACCC	chr6:31580665-31581864	75	134538	TRUE	0.712	-0.0674136862027588	FALSE
ENSG00000234127	TGGCGGGACTGATTCGCACT	chr6:31664701-31666410	135	134478	TRUE	0.712	0.0478411113582202	FALSE
ENSG00000234127	TAGGACGCTATTCCCGAGTC	chr6:31680584-31681602	47	134566	TRUE	0.712	0.0444880532514498	FALSE
ENSG00000234127	TAGTTTACCAAGCCCAGGAA	chr6:31738650-31738862	93	134520	TRUE	0.712	0.0354908785397851	FALSE
ENSG00000234127	AACACCAACTTAACACTTGG	chr6:31762763-31764032	44	134569	TRUE	0.712	0.0563091404542056	FALSE
ENSG00000234127	TAGGGCTGTTCTGGACAGCT	chr6:31952224-31952653	122	134491	TRUE	0.712	-0.0357631489275738	FALSE
ENSG00000234127	AGTGATAATAGGCGGCTGCA	chr6:31952857-31954856	129	134484	TRUE	0.712	-0.0536527138156713	FALSE
ENSG00000234127	GGAAGGCGTAAGGTGCATCT	chr6:31969629-31970067	67	134546	TRUE	0.712	0.0426558855670433	FALSE
ENSG00000234127	AAGACATTCCCCTGGGCGGG	chr6:32073209-32073641	132	134481	TRUE	0.712	0.034581933649874	FALSE
ENSG00000234127	CGCTGACCAATATGGTAGCC	chr6:32103307-32106706	40	134573	TRUE	0.712	0.0702349520310606	FALSE
ENSG00000234127	AGGTAGTCACCCAAGGGACA	chr6:32131560-32131874	97	134516	TRUE	0.712	0.0417049194334556	FALSE
ENSG00000234127	AGGTGCTATGGTGCAGTCCC	chr6:32402860-32403151	50	134563	TRUE	0.712	0.054597047508737	FALSE
ENSG00000234127	ACATCACCTGGCTGAGCAAT	chr6:32745672-32745953	104	134509	TRUE	0.712	-0.0386961337508478	FALSE
ENSG00000234127	AGGCCGCTTAACTCCCTACG	chr6:32893821-32895308	171	134442	TRUE	0.712	-0.0253685875263817	FALSE
ENSG00000234127	GTAACCTCCCTGTAAGGAAT	chr6:32940624-32941835	19	134594	TRUE	0.712	-0.0847649358723357	FALSE
ENSG00000234127	TGTACACAGAACTAAATACG	chr6:33014769-33015436	54	134559	TRUE	0.712	0.0403921529270259	FALSE
ENSG00000234127	CCTGACTGCCACCTGGGGAT	chr6:33029981-33030179	97	134516	TRUE	0.712	-0.0701551241816141	FALSE
ENSG00000234127	GAAACTGCTATTATTGTCCA	chr6:33125958-33126566	86	134527	TRUE	0.712	-0.0452652363617699	FALSE
ENSG00000234127	TGGTGTAGTTACTCCACATG	chr6:33172538-33173310	62	134551	TRUE	0.712	0.0463181918752229	FALSE
ENSG00000234127	TAGAATGTGACTCCTGCAAA	chr6:33183035-33183424	47	134566	TRUE	0.712	-0.0740449380194712	FALSE
ENSG00000234127	GGCTCTGTAATTACACGGGG	chr6:33192035-33193499	59	134554	TRUE	0.712	-0.0430971213293871	FALSE
ENSG00000234745	AGGCTACTATCACAAGCCTG	chr11:5254682-5254782	132	242939	TRUE	0.712	0.029335192817999	FALSE
ENSG00000234745	CCCGAAGGCGGTGCATGGGC	chr6:30006203-30006475	33	243038	TRUE	0.712	0.0540544627765991	FALSE
ENSG00000234745	TGTTCCCTGAGTCTTGGTCC	chr6:30006203-30006475	73	242998	TRUE	0.712	-0.103416775964906	FALSE
ENSG00000234745	CTAATGGCAGGGCAATAGCT	chr6:30195391-30195892	85	242986	TRUE	0.712	0.0616540081683783	FALSE
ENSG00000234745	AGGGTGTGGGTTCCGATGCC	chr6:30453099-30454130	71	243000	TRUE	0.712	-0.00793972521141395	FALSE
ENSG00000234745	CAACAGATAATTTCTCTTTG	chr6:30483757-30483993	193	242878	TRUE	0.712	-0.0353776243346915	FALSE
ENSG00000234745	GACCGGATGTGGCGATCTTA	chr6:30555370-30557804	125	242946	TRUE	0.712	-0.0027923961441334	FALSE
ENSG00000234745	AGCCCAACCCGACGACGAAG	chr6:30678987-30679540	62	243009	TRUE	0.712	-0.0379610352413284	FALSE
ENSG00000234745	ATTACATGTAGGCACTCGGA	chr6:30678987-30679540	99	242972	TRUE	0.712	-0.0591391534073162	FALSE
ENSG00000234745	ACCTTCTCTTCTAACTCGGC	chr6:30707151-30707854	61	243010	TRUE	0.712	0.0313630141109282	FALSE
ENSG00000234745	CTCCAAGGAACCCAGCTTGA	chr6:30728282-30728481	147	242924	TRUE	0.712	-0.0300716357017015	FALSE
ENSG00000234745	GGGCCGGAAGATTATCTGCA	chr6:30757410-30757958	102	242969	TRUE	0.712	0.0492489797962943	FALSE
ENSG00000234745	TACTCAGTGAAGACGCTGCC	chr6:30827960-30829342	176	242895	TRUE	0.712	0.0131368561593721	FALSE
ENSG00000234745	CTGCCTATGCACTTGGGAGA	chr6:30843326-30843522	102	242969	TRUE	0.712	-0.0443220447222727	FALSE
ENSG00000234745	TCATTCTGGCTAGGAGCGGG	chr6:30872366-30873391	112	242959	TRUE	0.712	-0.06149628605956	FALSE
ENSG00000234745	GTCTCGGGCCGTCGCTTAAT	chr6:30907744-30908674	199	242872	TRUE	0.712	0.0235586592405523	FALSE
ENSG00000234745	CAACTCCAACTTGCTCCAGT	chr6:30974157-30976681	240	242831	TRUE	0.712	0.00285177085409094	FALSE
ENSG00000234745	TTGGGTTTCCCAAGAAGGAC	chr6:31102152-31102888	89	242982	TRUE	0.712	-0.0315396624082362	FALSE
ENSG00000234745	GGCTGCAGAGGTGAGTCCAC	chr6:31125080-31125417	139	242932	TRUE	0.712	-0.0342567421742781	FALSE
ENSG00000234745	GCCCTGCCCCAGCGATCGCG	chr6:31137292-31138485	177	242894	TRUE	0.712	0.00277732894850358	FALSE
ENSG00000234745	ACGATGGTGCTGTAGGAATC	chr6:31386778-31387564	144	242927	TRUE	0.712	0.0420807292337106	FALSE
ENSG00000234745	AGGGCCAATCACGAGCGGAG	chr6:31403053-31404177	134	242937	TRUE	0.712	0.0148564164439127	FALSE
ENSG00000234745	CCATGACCACCTTACGTGGG	chr6:31416045-31417027	113	242958	TRUE	0.712	0.0244067095061333	FALSE
ENSG00000234745	TGAAGTGTGATATTCGGGAG	chr6:31416045-31417027	175	242896	TRUE	0.712	-0.0324968855341865	FALSE
ENSG00000234745	TGAAAGGGCCCCAAGACAAA	chr6:31508898-31509553	163	242908	TRUE	0.712	0.0273709213972722	FALSE
ENSG00000234745	GACGGCGTGCATGAACTCAG	chr6:31643943-31644721	323	242748	TRUE	0.712	-0.0290730659837757	FALSE
ENSG00000234745	TGCAGATGGACGGCGGCAGC	chr6:31687457-31687620	95	242976	TRUE	0.712	-0.0104186725286159	FALSE
ENSG00000234745	CCCCCGCCGGTCCACAAACA	chr6:31691466-31692043	225	242846	TRUE	0.712	-0.0291671505363249	FALSE
ENSG00000234745	CTCGACAACCTTAGCAAGGG	chr6:31710646-31710912	165	242906	TRUE	0.712	0.0102575900666682	FALSE
ENSG00000234745	CTTCAGCCATGGTTGCGTCG	chr6:31736254-31736691	220	242851	TRUE	0.712	-6.21247383372214e-05	FALSE
ENSG00000234745	AGGAAGTCCTCAAGACGAAG	chr6:31776485-31778192	142	242929	TRUE	0.712	0.0323224296144771	FALSE
ENSG00000234745	GGTGCTGGACAAGTGTCAAG	chr6:31817239-31817580	211	242860	TRUE	0.712	-0.0253881076088147	FALSE
ENSG00000234745	GACTGTGGGGTACTAAAGCC	chr6:31927370-31928524	116	242955	TRUE	0.712	0.0242199905539762	FALSE
ENSG00000234745	GGCATTTATACCCCACGGCT	chr6:31928642-31929979	43	243028	TRUE	0.712	0.0361715646362915	FALSE
ENSG00000234745	TGGCATTTATACCCCACGGC	chr6:31928642-31929979	69	243002	TRUE	0.712	-0.0414834791530709	FALSE
ENSG00000234745	GAGTGAAAAGAGGCGTATCA	chr6:31978820-31980627	146	242925	TRUE	0.712	-0.0406432155934326	FALSE
ENSG00000234745	TGTCAACCAAAGCATATGCG	chr6:32097157-32099156	187	242884	TRUE	0.712	-0.0272058181215706	FALSE
ENSG00000234745	AGGACATAGGAGCATTCGCT	chr6:32108025-32109567	95	242976	TRUE	0.712	-0.031143366257667	FALSE
ENSG00000234745	CCCTCACGTTAGTCTCTGTC	chr6:32146482-32148481	99	242972	TRUE	0.712	0.028398105777133	FALSE
ENSG00000234745	TTCCTATATATGGTTTCCAA	chr6:32195086-32195317	130	242941	TRUE	0.712	0.0280966674284358	FALSE
ENSG00000234745	TTCACCTGCACATCTAGCAC	chr6:32203405-32204039	47	243024	TRUE	0.712	-0.0296941211505213	FALSE
ENSG00000234745	TCCAGGTAGTGTCAATAGCA	chr6:32209987-32210755	175	242896	TRUE	0.712	-0.00539432718762223	FALSE
ENSG00000234745	TCCATCACAACCAGTGTCAC	chr6:32234915-32235334	111	242960	TRUE	0.712	0.026019517054567	FALSE
ENSG00000234745	CAGGCCCACTGTTCACTAGG	chr6:32244547-32245969	305	242766	TRUE	0.712	0.00362431822655429	FALSE
ENSG00000234745	GATTATACACGTTGTAAGCT	chr6:32288494-32288971	91	242980	TRUE	0.712	-0.00854860658118506	FALSE
ENSG00000234745	GTGGTTTGTTGTCCCACGAA	chr6:32933624-32934051	136	242935	TRUE	0.712	0.0152326149005684	FALSE
ENSG00000234745	AGTAGATTTCCGTAGATTAC	chr6:32940624-32941835	133	242938	TRUE	0.712	-0.0465830114663901	FALSE
ENSG00000234745	ATTTGGGTGGGCATCCACAC	chr6:33125958-33126566	113	242958	TRUE	0.712	0.0238054406162962	FALSE
ENSG00000234745	ATAGGTGTCATTGCTTAGGA	chr6:33170110-33170273	174	242897	TRUE	0.712	0.0197324223121114	FALSE
ENSG00000234745	TGGTGTAGTTACTCCACATG	chr6:33172538-33173310	116	242955	TRUE	0.712	-0.0311171103507566	FALSE
ENSG00000234745	TGCGCCCCCACGAGCGGGCA	chr6:33192035-33193499	147	242924	TRUE	0.712	0.038354548962809	FALSE
ENSG00000234745	CCTTGCACGCTCTGGCTACC	chr6:33199885-33200000	119	242952	TRUE	0.712	-0.0267567056738662	FALSE
ENSG00000235663	CAGGATCTTGCCCGAGGATT	chr6:30163042-30164114	3	7138	TRUE	0.712	-0.389139872801575	FALSE
ENSG00000235663	TCTATGGTACCTTCAGGATA	chr6:30238308-30239117	3	7138	TRUE	0.712	0.283479744118674	FALSE
ENSG00000235663	CTACTTGGTGTAGAATGTAG	chr6:30288810-30289200	7	7134	TRUE	0.712	0.103793650598355	FALSE
ENSG00000235663	CGCGCCGAGGCTCGTGTCAG	chr6:30325707-30327514	6	7135	TRUE	0.712	0.226276263510997	FALSE
ENSG00000235663	GATCGCCCAAACAGGAAGCC	chr6:30682482-30683008	5	7136	TRUE	0.712	0.212268468718294	FALSE
ENSG00000235663	GGACGAGCGCAGTCCTCTTT	chr6:30719778-30720487	7	7134	TRUE	0.712	0.186087794633303	FALSE
ENSG00000235663	GTTACTTTCCAGGCACGAAA	chr6:30768976-30769922	4	7137	TRUE	0.712	0.176842025955303	FALSE
ENSG00000235663	CATCTTGCTAACTTGGACCC	chr6:30855845-30856055	4	7137	TRUE	0.712	-0.350949873206555	FALSE
ENSG00000235663	AGGAAGCTTCTCGTCATTGT	chr6:30981874-30982979	5	7136	TRUE	0.712	0.208811986678316	FALSE
ENSG00000235663	ACGTGGACCCTGCATGCCCC	chr6:31079616-31080107	6	7135	TRUE	0.712	-0.232454296278846	FALSE
ENSG00000235663	GGCGTGGAAGCCAGCGCTCC	chr6:31125080-31125417	8	7133	TRUE	0.712	0.225433552043841	FALSE
ENSG00000235663	GGGCCAGAGGTCAAGGCTAG	chr6:31170419-31170828	6	7135	TRUE	0.712	-0.250659923031157	FALSE
ENSG00000235663	TTGCTGACTGTTTGAAACTA	chr6:31178771-31179009	5	7136	TRUE	0.712	-0.280901548333553	FALSE
ENSG00000235663	GTGGCCCAGCCCATGTTGTA	chr6:31200382-31203181	5	7136	TRUE	0.712	-0.254098480888247	FALSE
ENSG00000235663	GCGATTTCCCACCACTGGAG	chr6:31225249-31225486	4	7137	TRUE	0.712	-0.476720408819552	FALSE
ENSG00000235663	TCCGTGCTGCTCAGAAAAGA	chr6:31441114-31441278	7	7134	TRUE	0.712	0.114994005720644	FALSE
ENSG00000235663	ACTAGGTGAGGTGTTGTCAG	chr6:31515513-31516701	4	7137	TRUE	0.712	0.22219801638072	FALSE
ENSG00000235663	AGTGGTCCACAACAAGCATA	chr6:31528277-31530194	6	7135	TRUE	0.712	0.189765647771635	FALSE
ENSG00000235663	AGATCTGGCCAAGAACTACC	chr6:31547323-31547789	5	7136	TRUE	0.712	-0.346786150133735	FALSE
ENSG00000235663	GAGGGCGCAGGAGGCTCTAG	chr6:31558164-31558469	7	7134	TRUE	0.712	0.187467937481745	FALSE
ENSG00000235663	CATTCTCAGATACGTTCGCA	chr6:31638882-31641381	7	7134	TRUE	0.712	0.142395712401005	FALSE
ENSG00000235663	CCTCAGCGTCGTATGTCTCG	chr6:31638882-31641381	3	7138	TRUE	0.712	-0.387823249542598	FALSE
ENSG00000235663	AAGCACTGGGCTGCAAGACT	chr6:31674960-31675298	3	7138	TRUE	0.712	0.223815182137833	FALSE
ENSG00000235663	TCAAAATAGGCCACACATCT	chr6:31687457-31687620	7	7134	TRUE	0.712	0.162993376438854	FALSE
ENSG00000235663	GCACGTTCTTGATGTGACCC	chr6:31752860-31753761	3	7138	TRUE	0.712	-0.365045886742388	FALSE
ENSG00000235663	CAGAACGTGAATATCTCGGG	chr6:31927370-31928524	5	7136	TRUE	0.712	-0.28429689674942	FALSE
ENSG00000235663	GTGAAGCACTAGACTCCTAG	chr6:32002562-32003711	5	7136	TRUE	0.712	0.182857179150252	FALSE
ENSG00000235663	GTGGGGTCCTGAGCTTCAAT	chr6:32103307-32106706	7	7134	TRUE	0.712	0.165535215884154	FALSE
ENSG00000235663	CACCCTCTGACGTGGTAATA	chr6:32397672-32397840	10	7131	TRUE	0.712	0.153971945023792	FALSE
ENSG00000235663	GGTAGGGTCGTGTCATCTAA	chr6:32843667-32845108	3	7138	TRUE	0.712	0.294080814340869	FALSE
ENSG00000235663	GATGTGTGCTCACCAGCATG	chr6:32933624-32934051	3	7138	TRUE	0.712	-0.493706589801489	FALSE
ENSG00000235663	TCAGGACTTTGGGCGTTTAC	chr6:33199885-33200000	3	7138	TRUE	0.712	0.195845568369666	FALSE
ENSG00000237923	GAGGTTTGGAAAGGGCGTGC	chr11:17719290-17719635	24	50081	TRUE	0.712	-0.126194915904807	FALSE
ENSG00000237923	GGTGTTATCCTCTGCAGGCT	chr6:29769292-29769656	32	50073	TRUE	0.712	-0.10365492184365	FALSE
ENSG00000237923	TAAGGGAGAGCCCGCTAGGC	chr6:29847861-29848382	17	50088	TRUE	0.712	-0.141074094022237	FALSE
ENSG00000237923	GGGTATGTTCATACCCACTG	chr6:29956599-29956842	19	50086	TRUE	0.712	0.106864148360219	FALSE
ENSG00000237923	TGGCCGCAGTCGATAGTGAC	chr6:30160564-30160874	30	50075	TRUE	0.712	-0.141873737330791	FALSE
ENSG00000237923	TTGTCCATTGGGCTGGACTA	chr6:30308057-30310057	20	50085	TRUE	0.712	-0.0796647003894999	FALSE
ENSG00000237923	CAGGTCAGTTAGAGGTCCAG	chr6:30360164-30360578	45	50060	TRUE	0.712	0.0959047123631791	FALSE
ENSG00000237923	AACCTGCACACTAGCTGGCT	chr6:30447259-30447756	35	50070	TRUE	0.712	0.0647391147881731	FALSE
ENSG00000237923	CAACAGATAATTTCTCTTTG	chr6:30483757-30483993	41	50064	TRUE	0.712	-0.0930275870966861	FALSE
ENSG00000237923	AATCAGGGGAAGCGTCCTAG	chr6:30543023-30543229	36	50069	TRUE	0.712	-0.106399106173941	FALSE
ENSG00000237923	CCATATGTGTTTATATAAGG	chr6:30615799-30616364	16	50089	TRUE	0.712	0.0614744295299849	FALSE
ENSG00000237923	GTCACGCGCACGCGACAGGG	chr6:30616759-30618138	42	50063	TRUE	0.712	-0.0966489882413284	FALSE
ENSG00000237923	AGTACCAGAGTTGAACCTGT	chr6:30646087-30646314	26	50079	TRUE	0.712	0.0917010113718475	FALSE
ENSG00000237923	TCGAAGGCCCTGCCTCTATA	chr6:30922506-30923027	35	50070	TRUE	0.712	-0.0937280399570537	FALSE
ENSG00000237923	GGAACAGTCTCCACATCATC	chr6:30935143-30935338	25	50080	TRUE	0.712	0.0634037288259495	FALSE
ENSG00000237923	TCAGCTCGGTCTGTAGCTCT	chr6:30935143-30935338	26	50079	TRUE	0.712	-0.1252108275965	FALSE
ENSG00000237923	CTCTGGGCCAATGCCTGGTT	chr6:31058176-31058760	16	50089	TRUE	0.712	-0.108042606704322	FALSE
ENSG00000237923	TACCCGGTCATTGCCACTAG	chr6:31068850-31069378	34	50071	TRUE	0.712	-0.0963874132302984	FALSE
ENSG00000237923	TCCTACATTAATCTAATGGC	chr6:31214378-31214740	11	50094	TRUE	0.712	-0.154338219499733	FALSE
ENSG00000237923	TCCACCTCAAAGCTCGTCCT	chr6:31366709-31367557	29	50076	TRUE	0.712	0.0736251567919779	FALSE
ENSG00000237923	CAGGCTTGCCTGCAGCTATC	chr6:31374058-31374433	36	50069	TRUE	0.712	0.0742153398547307	FALSE
ENSG00000237923	GTAATGCGTAAGAGTGTGAT	chr6:31416045-31417027	26	50079	TRUE	0.712	-0.106741694355134	FALSE
ENSG00000237923	AATGGGTTTGAGCTGCAATA	chr6:31475434-31475678	32	50073	TRUE	0.712	0.0831069978559684	FALSE
ENSG00000237923	GTCGGGGAGGCACCGGATGC	chr6:31515513-31516701	21	50084	TRUE	0.712	0.0844732612745616	FALSE
ENSG00000237923	ACGCTCAGGTCCCTTTATAG	chr6:31571859-31572562	38	50067	TRUE	0.712	-0.0846431754899544	FALSE
ENSG00000237923	GGGTCAGGGGAATCGTGGGC	chr6:31571859-31572562	23	50082	TRUE	0.712	-0.115864239284578	FALSE
ENSG00000237923	GCAGAATAGGGATGGTCTAG	chr6:31639340-31639728	42	50063	TRUE	0.712	0.0722127295298729	FALSE
ENSG00000237923	GACGAGAACGCGACGCTGGA	chr6:31727307-31729306	49	50056	TRUE	0.712	-0.085147442215332	FALSE
ENSG00000237923	CGACACGGCCGTGATCCAAG	chr6:31728778-31730584	56	50049	TRUE	0.712	-0.0776979174292141	FALSE
ENSG00000237923	CTCCGTTTGTGTCTCTCCGT	chr6:31734684-31735403	18	50087	TRUE	0.712	-0.139468705530749	FALSE
ENSG00000237923	GGTTGTTGAGGAAGCTGGCC	chr6:31747177-31747395	28	50077	TRUE	0.712	0.0685999008957872	FALSE
ENSG00000237923	TCATGGCCAATAAGTATACA	chr6:31750303-31751126	30	50075	TRUE	0.712	0.0919949458436427	FALSE
ENSG00000237923	AATCCAGGCTCGCCACCTTG	chr6:31772888-31773174	26	50079	TRUE	0.712	-0.124798902516584	FALSE
ENSG00000237923	GTCCTCTGCAGTGATCGTGT	chr6:31870397-31871573	17	50088	TRUE	0.712	0.0635734478750778	FALSE
ENSG00000237923	AACTTTGTGCCCAGCGGGCT	chr6:31877029-31879215	42	50063	TRUE	0.712	0.0791205614574881	FALSE
ENSG00000237923	ACGAGCACGAAGGGGCGATA	chr6:31896953-31898663	33	50072	TRUE	0.712	0.070409013384825	FALSE
ENSG00000237923	ACAAGTGATTGGCAGTCGTG	chr6:31898742-31899032	45	50060	TRUE	0.712	-0.0956503889660616	FALSE
ENSG00000237923	ACACCCCAAACATCGAGAGC	chr6:32044972-32047303	15	50090	TRUE	0.712	0.106507008310346	FALSE
ENSG00000237923	GGAGAGGGCAACTAGTCCCA	chr6:32146482-32148481	24	50081	TRUE	0.712	-0.122672773195809	FALSE
ENSG00000237923	CGAAGCGCGCGTACTCCTCT	chr6:32664796-32665308	19	50086	TRUE	0.712	0.0964122700378565	FALSE
ENSG00000237923	GTTCCGAGACTCCGCACAAT	chr6:32893821-32895308	25	50080	TRUE	0.712	-0.090795809668808	FALSE
ENSG00000237923	GCTGTAGTGGGATCAGCCCA	chr6:33069402-33069630	25	50080	TRUE	0.712	0.099082505300303	FALSE
ENSG00000237923	CAGGGTCACAGAAGACTACT	chr6:33075566-33076192	18	50087	TRUE	0.712	-0.119942205252607	FALSE
ENSG00000237923	GCCGAACTGCCATTCTTGGA	chr6:33075566-33076192	50	50055	TRUE	0.712	0.0400990269001893	FALSE
ENSG00000237923	CATGCTTCCCAGGACACCTA	chr6:33125958-33126566	38	50067	TRUE	0.712	-0.10776340086694	FALSE
ENSG00000237923	TGGGCTTAGAACAGGAAACA	chr6:33148150-33148553	24	50081	TRUE	0.712	0.0905107372766203	FALSE
ENSG00000240053	AGGCTGCCGTCACTAGCCTG	chr11:5269651-5269865	31	75778	TRUE	0.712	-0.084572246196555	FALSE
ENSG00000240053	GGTCCTGACTTTCCGGTTGG	chr6:29705703-29706028	143	75666	TRUE	0.712	0.0322647004203962	FALSE
ENSG00000240053	TATTCCTGAAACAGGAAACA	chr6:29982251-29982430	31	75778	TRUE	0.712	-0.108787935633019	FALSE
ENSG00000240053	TGCCATGTTCTGCGCAGGGA	chr6:30091888-30092343	41	75768	TRUE	0.712	0.0964392541681578	FALSE
ENSG00000240053	CCCTCCCTAAGTCCCCATCG	chr6:30288810-30289200	53	75756	TRUE	0.712	-0.115091814275994	FALSE
ENSG00000240053	AATCAGCTCTCTCGTGAGTC	chr6:30544696-30545170	52	75757	TRUE	0.712	0.0752884926407196	FALSE
ENSG00000240053	GCCTATCTTTGGGTAGAAGC	chr6:30563246-30563598	47	75762	TRUE	0.712	-0.085880602984717	FALSE
ENSG00000240053	TTCCTAGAACAGTCCTATCC	chr6:30598724-30599913	50	75759	TRUE	0.712	0.0665946007020799	FALSE
ENSG00000240053	GCTTCACTTGGCTTCATATT	chr6:30700400-30700858	37	75772	TRUE	0.712	-0.0725614295627663	FALSE
ENSG00000240053	GGGATGTGGTCATTCGTTCC	chr6:30790763-30791280	44	75765	TRUE	0.712	0.0654488376009905	FALSE
ENSG00000240053	ACAGACGGAAGCCTGCTCTT	chr6:30799159-30799421	52	75757	TRUE	0.712	-0.0921468579620102	FALSE
ENSG00000240053	GGCTTCTGAGATAGGCCTAA	chr6:30818556-30818778	52	75757	TRUE	0.712	0.0827707912520235	FALSE
ENSG00000240053	TACACGCGCCGTTAGCAGCG	chr6:30907744-30908674	26	75783	TRUE	0.712	0.0937509709012463	FALSE
ENSG00000240053	GCCCTCGGGGAGTACACCTC	chr6:30955076-30956481	47	75762	TRUE	0.712	-0.0891865176019095	FALSE
ENSG00000240053	GGTGGTGTCAGTAGGTGTTT	chr6:30964039-30964778	35	75774	TRUE	0.712	-0.109500726265646	FALSE
ENSG00000240053	CTTGTTCCCACATTGCCAGT	chr6:31008274-31008455	50	75759	TRUE	0.712	0.0587248291201166	FALSE
ENSG00000240053	TGTCCTGCTCGATGACCTGC	chr6:31142479-31142749	56	75753	TRUE	0.712	-0.0790295759986799	FALSE
ENSG00000240053	GTTGTCCTACGCACCCCGAA	chr6:31144857-31146857	45	75764	TRUE	0.712	-0.070078231288168	FALSE
ENSG00000240053	AGCACCAGTGAGACCTAGAA	chr6:31204790-31205139	34	75775	TRUE	0.712	-0.0810012745224529	FALSE
ENSG00000240053	ATGATCTGGGTGTTGCTGGC	chr6:31227161-31227587	28	75781	TRUE	0.712	0.0423056834477467	FALSE
ENSG00000240053	GAGTGGACAAGATTACTCTG	chr6:31227161-31227587	34	75775	TRUE	0.712	0.0630716439578329	FALSE
ENSG00000240053	AAGGCGCCGCGGAGGAACTC	chr6:31307531-31309242	52	75757	TRUE	0.712	-0.0684212843963252	FALSE
ENSG00000240053	GCAGATTTACTCCTCCGGGC	chr6:31462653-31463642	19	75790	TRUE	0.712	-0.13844954847736	FALSE
ENSG00000240053	TCCTCTAGTTAGATATCCCT	chr6:31598439-31599041	60	75749	TRUE	0.712	0.0608957310026543	FALSE
ENSG00000240053	TGCTATATTTGGGATCGTCT	chr6:31613382-31615931	20	75789	TRUE	0.712	-0.122090536064126	FALSE
ENSG00000240053	GCTCTATGCTAGTGTGCACC	chr6:31637209-31638951	20	75789	TRUE	0.712	-0.154278108664096	FALSE
ENSG00000240053	GCGTCACATTCGTCGGTGTG	chr6:31651695-31653469	24	75785	TRUE	0.712	-0.11884671447814	FALSE
ENSG00000240053	GACAGTGGGCACCAGTGATA	chr6:31676763-31677222	56	75753	TRUE	0.712	0.0650135036422668	FALSE
ENSG00000240053	AGGGTGGGAAGGGCCTAGGA	chr6:31687457-31687620	51	75758	TRUE	0.712	-0.0528404900342474	FALSE
ENSG00000240053	ACACCATGTTTGTGGACCGG	chr6:31691466-31692043	37	75772	TRUE	0.712	0.0546251028630376	FALSE
ENSG00000240053	CCTAGCACTCACAGACTGTA	chr6:31691466-31692043	40	75769	TRUE	0.712	-0.0915209050466077	FALSE
ENSG00000240053	CCAGGACTGTGGAGCGGATA	chr6:31717532-31717882	53	75756	TRUE	0.712	0.0716473982800609	FALSE
ENSG00000240053	TCAAGTGGAGACAGAGTCGG	chr6:31717532-31717882	49	75760	TRUE	0.712	0.0833342394380445	FALSE
ENSG00000240053	GGTGCTGGACAAGTGTCAAG	chr6:31817239-31817580	69	75740	TRUE	0.712	0.0549426186574893	FALSE
ENSG00000240053	TGGATCCCTAGTGCGTGTGA	chr6:31898032-31900031	11	75798	TRUE	0.712	0.109674879603845	FALSE
ENSG00000240053	ACAGACAAAACTAAACTGTC	chr6:31908818-31909158	21	75788	TRUE	0.712	-0.0866317185685539	FALSE
ENSG00000240053	CCTCTACGGTGACTGTGCGC	chr6:32044972-32047303	24	75785	TRUE	0.712	-0.115984556058584	FALSE
ENSG00000240053	TGTGAGCGGAGACCTCCGAG	chr6:32048173-32048746	80	75729	TRUE	0.712	-0.0760100007585738	FALSE
ENSG00000240053	CCTCTCAATCCTGCCCGTCG	chr6:32069521-32070330	64	75745	TRUE	0.712	-0.0499923380115159	FALSE
ENSG00000240053	TGCGTCGTCGAGGGGCCTGA	chr6:32085866-32086089	96	75713	TRUE	0.712	0.0486090673054393	FALSE
ENSG00000240053	GAAAGCACACGCAACGACCA	chr6:32097157-32099156	71	75738	TRUE	0.712	-0.0900023708321716	FALSE
ENSG00000240053	TCTGTGTGGGGTCCCGGAGT	chr6:32189659-32190569	73	75736	TRUE	0.712	-0.0673235833953558	FALSE
ENSG00000240053	CACGGGGTCTCCAGTGACAC	chr6:32234915-32235334	55	75754	TRUE	0.712	-0.0731134155525603	FALSE
ENSG00000240053	GTTAACATTGTGCCCAGGCC	chr6:32530041-32530840	19	75790	TRUE	0.712	-0.101237462694425	FALSE
ENSG00000240053	ATGGCGCTACTAGATGTATG	chr6:32843667-32845108	68	75741	TRUE	0.712	-0.0713083697776105	FALSE
ENSG00000240065	TGGTGTGACCCATCACTGGT	chr6:29917733-29918203	14	62270	TRUE	0.712	0.0752646292735524	FALSE
ENSG00000240065	GCGTTCTCAGGACTGCGGCC	chr6:29976370-29977471	11	62273	TRUE	0.712	-0.182235786887604	FALSE
ENSG00000240065	AGAAGAACTTCGCCTGAGGC	chr6:30464762-30464931	52	62232	TRUE	0.712	0.0767769785287322	FALSE
ENSG00000240065	ACACCCCGAACACTGTCTTT	chr6:30507742-30508763	52	62232	TRUE	0.712	0.0753951096770782	FALSE
ENSG00000240065	CAGAAATGCACAGCCTGCAT	chr6:30682129-30682401	38	62246	TRUE	0.712	0.113618336496875	FALSE
ENSG00000240065	ATCTACTAGGTATGAGGTCC	chr6:30974157-30976681	20	62264	TRUE	0.712	-0.121433274952176	FALSE
ENSG00000240065	CAAGGGCTGGTCCCTAGAGC	chr6:31133357-31133579	10	62274	TRUE	0.712	-0.105966711564351	FALSE
ENSG00000240065	CCGCGCGGGTAGATCCGAAA	chr6:31157866-31159144	25	62259	TRUE	0.712	0.0715050443376595	FALSE
ENSG00000240065	GCACACTGCAGCACACGATC	chr6:31268128-31268420	26	62258	TRUE	0.712	-0.118091065756007	FALSE
ENSG00000240065	CCCGGCGACCTATAGGAGAT	chr6:31355791-31357656	23	62261	TRUE	0.712	-0.119764454961158	FALSE
ENSG00000240065	CATGGGTGGGGCTGAAGCCA	chr6:31396975-31397224	49	62235	TRUE	0.712	-0.0963034569740127	FALSE
ENSG00000240065	AGGCATTTAGAAGCGGTTTC	chr6:31494826-31495422	28	62256	TRUE	0.712	0.0913301094060428	FALSE
ENSG00000240065	TGAAAGCATGATCCGGGACG	chr6:31573932-31575931	13	62271	TRUE	0.712	0.072692802247553	FALSE
ENSG00000240065	TATCTAATCCCCAAGTTGAA	chr6:31609362-31610490	41	62243	TRUE	0.712	0.0899867759056012	FALSE
ENSG00000240065	GAGTCGCACAGAGACCCGCT	chr6:31631181-31632983	23	62261	TRUE	0.712	0.116109712095439	FALSE
ENSG00000240065	GTGCAGGCAGTATTGGCAGG	chr6:31658396-31658559	55	62229	TRUE	0.712	0.0958632832160284	FALSE
ENSG00000240065	CCGACCGCGGCAGGCGAAGT	chr6:31664701-31666410	15	62269	TRUE	0.712	-0.164923925248044	FALSE
ENSG00000240065	AAGTTGCTACTTCCAGGGAA	chr6:31666094-31666177	26	62258	TRUE	0.712	0.0956877797984985	FALSE
ENSG00000240065	GAAGGATTCCTGTGTAAGGG	chr6:31718391-31718642	48	62236	TRUE	0.712	-0.0714029167927657	FALSE
ENSG00000240065	TCACCCCTCAGTGTACAAAG	chr6:31745203-31745428	48	62236	TRUE	0.712	-0.0735159625383179	FALSE
ENSG00000240065	TGGTCTGGCTAGGACAGTAG	chr6:31772888-31773174	16	62268	TRUE	0.712	0.146994445477673	FALSE
ENSG00000240065	CTGACGGGAGCGTCGTGCTC	chr6:31794259-31796391	26	62258	TRUE	0.712	-0.0834961307805904	FALSE
ENSG00000240065	CTGACTGGCACCACAGTCGG	chr6:31940351-31941119	36	62248	TRUE	0.712	0.0793326685313029	FALSE
ENSG00000240065	AGGATTGCACAACATGGGCG	chr6:31948750-31949416	31	62253	TRUE	0.712	0.107167754423978	FALSE
ENSG00000240065	GCCAGCTATGAGTCACATTC	chr6:31948750-31949416	55	62229	TRUE	0.712	-0.0860435297230409	FALSE
ENSG00000240065	CGTCATCACTGTAGACAATC	chr6:31952224-31952653	57	62227	TRUE	0.712	-0.0671273534440444	FALSE
ENSG00000240065	TTGTCCCGGTGGCAACCCTT	chr6:31952224-31952653	45	62239	TRUE	0.712	-0.106405566257883	FALSE
ENSG00000240065	CAGTCTTTAGGGAGCACAGT	chr6:31989275-31989852	25	62259	TRUE	0.712	0.0749942168571993	FALSE
ENSG00000240065	TAACAGAACCAAGCGTCAGC	chr6:32002562-32003711	15	62269	TRUE	0.712	0.0272012677905196	FALSE
ENSG00000240065	GGCCGTGGCGTTTCCCATTC	chr6:32048173-32048746	51	62233	TRUE	0.712	-0.0860129800782072	FALSE
ENSG00000240065	TTCGGATCAGGGCCGCCAGA	chr6:32129256-32129669	67	62217	TRUE	0.712	-0.0581096251278073	FALSE
ENSG00000240065	GTCCCTTGGGTGACTACCTG	chr6:32131560-32131874	56	62228	TRUE	0.712	0.0678791979054025	FALSE
ENSG00000240065	TTCGCCGTCTTTCCCGATGT	chr6:32177110-32178719	64	62220	TRUE	0.712	-0.0690233161902405	FALSE
ENSG00000240065	AGAGCTGCAGCTTCTCCACG	chr6:32195086-32195317	43	62241	TRUE	0.712	-0.0762595051911159	FALSE
ENSG00000240065	TGCGGGTGCTGAGCTACTAT	chr6:32589565-32590024	42	62242	TRUE	0.712	-0.0955940255628707	FALSE
ENSG00000240065	TTCCAAGTTTCCTGTGACGC	chr6:32745672-32745953	36	62248	TRUE	0.712	0.100868138490107	FALSE
ENSG00000240065	CTTACATTAGCGTGGCTGAC	chr6:32800117-32800295	18	62266	TRUE	0.712	-0.132006781802945	FALSE
ENSG00000240065	CTTGATTGGTTGTCAATCTG	chr6:32816993-32817234	35	62249	TRUE	0.712	-0.0669781212778109	FALSE
ENSG00000240065	TATTCTGAAGACCCTCATGC	chr6:32933624-32934051	31	62253	TRUE	0.712	0.0549740365608098	FALSE
ENSG00000240065	CCTAGGATCAGTCTAGGGAG	chr6:33197523-33197806	14	62270	TRUE	0.712	-0.215006998650094	FALSE
ENSG00000240065	CCAGGTAGCCAGAGCGTGCA	chr6:33199885-33200000	41	62243	TRUE	0.712	-0.0813069232983861	FALSE
ENSG00000241106	GACGCAGATAAGAACCAGTT	chr2:113117714-113127811	3	2968	TRUE	0.712	0.242847935992899	FALSE
ENSG00000241106	TGGATGACCGTCCGGTTGCT	chr6:30212915-30213890	3	2968	TRUE	0.712	0.264745225290568	FALSE
ENSG00000241106	CTGCAGCACGTTTCGCGCTG	chr6:30481175-30482541	4	2967	TRUE	0.712	0.272817228453945	FALSE
ENSG00000241106	CTGCACGAACTCCTCGGCAG	chr6:30672186-30673296	3	2968	TRUE	0.712	0.214381412398984	FALSE
ENSG00000241106	AGCGTCCTCTGGTGGGAGGG	chr6:30684704-30684912	5	2966	TRUE	0.712	0.124896398110762	FALSE
ENSG00000241106	GAGTCACTACTGCTCCTGCC	chr6:31508898-31509553	3	2968	TRUE	0.712	0.354959619092866	FALSE
ENSG00000241106	AGAGGGCGTTGCAAGCCTGG	chr6:32692104-32692347	4	2967	TRUE	0.712	0.188237399783764	FALSE
ENSG00000241106	TGGTTCCCAGAAGCTCTATG	chr6:33082767-33083042	3	2968	TRUE	0.712	0.320624700426646	FALSE
ENSG00000241370	CACCGACAGGGATCCGGCCA	chr12:102957453-102957736	154	254524	TRUE	0.712	0.0235787937794916	FALSE
ENSG00000241370	GCGACCGCGACGACACTGAT	chr6:29941886-29943609	155	254523	TRUE	0.712	-0.00397027967493102	FALSE
ENSG00000241370	GGGCGACCTGGCCCGTCCGT	chr6:29941886-29943609	152	254526	TRUE	0.712	0.0272726079625261	FALSE
ENSG00000241370	ATGCACACCATCTTAGCGTG	chr6:30037221-30037673	133	254545	TRUE	0.712	-0.0132519053074494	FALSE
ENSG00000241370	ATCTGCATCACCCTTCTGGG	chr6:30147145-30147402	184	254494	TRUE	0.712	0.0229686164569221	FALSE
ENSG00000241370	GTCGCGGTTTGGAACTGCGC	chr6:30716974-30717822	180	254498	TRUE	0.712	-0.0236465216355715	FALSE
ENSG00000241370	GACTAACTCTTAACACCTCT	chr6:30767368-30767935	81	254597	TRUE	0.712	-0.0411636189415092	FALSE
ENSG00000241370	GGCCACCAGATGGCATAACT	chr6:30821835-30822246	194	254484	TRUE	0.712	-0.0167663690709769	FALSE
ENSG00000241370	GAATATTTCAACTTCTGTGC	chr6:30838353-30838890	126	254552	TRUE	0.712	-0.0223784418317123	FALSE
ENSG00000241370	TACAGCCCGTCATACCCTGG	chr6:30882549-30883059	221	254457	TRUE	0.712	0.0190418518486903	FALSE
ENSG00000241370	CACTGTTAGGTATCATTTCC	chr6:30966261-30966461	92	254586	TRUE	0.712	0.0322712023877716	FALSE
ENSG00000241370	GTGTGTGATCAGAGAAGACA	chr6:30966261-30966461	168	254510	TRUE	0.712	0.0261634531850805	FALSE
ENSG00000241370	GGCTGTAGAAACGCTCCCCC	chr6:30974571-30974809	113	254565	TRUE	0.712	0.0379677248638051	FALSE
ENSG00000241370	GCTGTCGAGGCCTGCTGGGG	chr6:31072588-31072809	235	254443	TRUE	0.712	0.0275738500628964	FALSE
ENSG00000241370	AGTAGCTGGGAATACGCCCC	chr6:31092821-31093433	127	254551	TRUE	0.712	-0.015759729623317	FALSE
ENSG00000241370	TCTGTTCTACTGTGGCTAAG	chr6:31102152-31102888	239	254439	TRUE	0.712	0.0200808353910609	FALSE
ENSG00000241370	GATAGCAAGACAGCGTCTGC	chr6:31111005-31111190	106	254572	TRUE	0.712	0.0277232961313607	FALSE
ENSG00000241370	ATCTCTGTGCCCCAGCCTTC	chr6:31152858-31153057	152	254526	TRUE	0.712	0.028804567825262	FALSE
ENSG00000241370	CTCACACATCACCCCTTATT	chr6:31202775-31203156	97	254581	TRUE	0.712	0.0267013201382658	FALSE
ENSG00000241370	AGAACAGGAGACGTTCCAAG	chr6:31204790-31205139	154	254524	TRUE	0.712	0.0317546797283432	FALSE
ENSG00000241370	GCATTAATCCCAAGGGAACA	chr6:31210029-31210432	131	254547	TRUE	0.712	0.0340628390909807	FALSE
ENSG00000241370	CTTTAAGTCCGCCTACGACA	chr6:31307531-31309242	133	254545	TRUE	0.712	-0.0128695405691941	FALSE
ENSG00000241370	CATGACCAGTACGCCTACGA	chr6:31355791-31357656	156	254522	TRUE	0.712	0.0203717560195869	FALSE
ENSG00000241370	CCGAGGGCCGCGTCTGCAAT	chr6:31355791-31357656	211	254467	TRUE	0.712	-0.0198169383709854	FALSE
ENSG00000241370	CAGAGCGTGCATCGCCCAGA	chr6:31396975-31397224	289	254389	TRUE	0.712	0.0258832829006348	FALSE
ENSG00000241370	CTCCGTCGCAAAAACTTTCG	chr6:31400530-31400962	190	254488	TRUE	0.712	0.025058200660927	FALSE
ENSG00000241370	GAGGCGCAGCCCCTGTCTCC	chr6:31441114-31441278	132	254546	TRUE	0.712	-0.00767535356690718	FALSE
ENSG00000241370	AAAGTCCTCGCCGGCCCACC	chr6:31462653-31463642	187	254491	TRUE	0.712	-0.0109423968937739	FALSE
ENSG00000241370	CTGGATAAGCGGTCGCTGAG	chr6:31497604-31498618	56	254622	TRUE	0.712	0.037437130715233	FALSE
ENSG00000241370	GTGCCTGTGTGAGTTCACAC	chr6:31517213-31517602	265	254413	TRUE	0.712	-0.00979845153783909	FALSE
ENSG00000241370	AGACGGAAGAAGACTATCGT	chr6:31546358-31547231	122	254556	TRUE	0.712	0.0210288916184127	FALSE
ENSG00000241370	TTTAAGTTTAGTGTTAGGAG	chr6:31568100-31568377	93	254585	TRUE	0.712	-0.0295232195225084	FALSE
ENSG00000241370	ATTCAATAGCCATTAGTTGG	chr6:31609362-31610490	96	254582	TRUE	0.712	-0.0226445113988221	FALSE
ENSG00000241370	CTCGAGAAGGGCCCTCCCGA	chr6:31637209-31638951	202	254476	TRUE	0.712	-0.0112885927382127	FALSE
ENSG00000241370	TTCTAGTGCGTAACAGTCTA	chr6:31643943-31644721	104	254574	TRUE	0.712	-0.0175934820807617	FALSE
ENSG00000241370	TTCCCCTGCGGAGTATGTCG	chr6:31644432-31646581	235	254443	TRUE	0.712	-0.00493170159727363	FALSE
ENSG00000241370	GCTTATTGTGATTGGCGTCG	chr6:31651695-31653469	204	254474	TRUE	0.712	-0.00505352611403742	FALSE
ENSG00000241370	ATGTTCCTGCGACGGCTTGG	chr6:31659583-31660191	148	254530	TRUE	0.712	0.0323048925865992	FALSE
ENSG00000241370	AGGCACATCAGGGACCGGGG	chr6:31686527-31686872	95	254583	TRUE	0.712	0.0239573972066687	FALSE
ENSG00000241370	CACACCCCAGATTGGAAGGT	chr6:31738650-31738862	140	254538	TRUE	0.712	-0.000960189059711514	FALSE
ENSG00000241370	TCCCTCAGATCGCCATCTAC	chr6:31862357-31865881	186	254492	TRUE	0.712	0.0372645991134233	FALSE
ENSG00000241370	GAGATGCGGGGTCTACCGAG	chr6:31896953-31898663	144	254534	TRUE	0.712	0.0176857508934134	FALSE
ENSG00000241370	TACGATGTCCCGCCGTAGCA	chr6:31969629-31970067	227	254451	TRUE	0.712	-0.0119797169660525	FALSE
ENSG00000241370	CCACTGGCCTGTAATTATGG	chr6:32203405-32204039	413	254265	TRUE	0.712	0.0181078180090899	FALSE
ENSG00000241370	AGGTGTATTGGGAAGACATC	chr6:32402860-32403151	199	254479	TRUE	0.712	-0.0107951054109887	FALSE
ENSG00000241370	TTCCCGCCACTCTGAAATCG	chr6:32415294-32416007	262	254416	TRUE	0.712	0.011633032140054	FALSE
ENSG00000241370	GCATGGTGTGTGAAGCTCCC	chr6:32473155-32474197	200	254478	TRUE	0.712	0.0319156983614417	FALSE
ENSG00000241370	GTACCGCGCGGTGACGCCGC	chr6:32664796-32665308	118	254560	TRUE	0.712	0.0170244295424276	FALSE
ENSG00000241370	CTCACACCTGTGATGTTTAC	chr6:32866897-32867503	217	254461	TRUE	0.712	0.0293476074963759	FALSE
ENSG00000241370	CCACCAGATTCTTACAAACC	chr6:32954999-32955373	107	254571	TRUE	0.712	0.0336991302551568	FALSE
ENSG00000241370	TCACTCGGGACTACCTTGAT	chr6:32982865-32983834	113	254565	TRUE	0.712	-0.0209128071923761	FALSE
ENSG00000241370	GTACACGTGCTTTAACCTGG	chr6:33123471-33124880	133	254545	TRUE	0.712	0.0245604085923334	FALSE
ENSG00000241370	CCACTAAGCTACACCGTTGG	chr6:33136422-33136837	205	254473	TRUE	0.712	0.0265799544307974	FALSE
ENSG00000241370	ACTACACTATCCCTACCCTG	chr6:33175635-33175999	235	254443	TRUE	0.712	0.020777817549857	FALSE
ENSG00000241370	AGCGTGCAAGGGAAAGAGAC	chr6:33199885-33200000	130	254548	TRUE	0.712	-0.0117848447602134	FALSE
ENSG00000241404	AGCTGTACAAACAGCTGATC	chr6:29967104-29967966	39	56679	TRUE	0.712	-0.0965715854851372	FALSE
ENSG00000241404	GCGCTCGAAGGCGGTCACGG	chr6:30074348-30076389	21	56697	TRUE	0.712	-0.134237734875164	FALSE
ENSG00000241404	GGAGTGGCTCCTGAACTAAT	chr6:30091888-30092343	28	56690	TRUE	0.712	-0.138709767234483	FALSE
ENSG00000241404	AAAGGCTGCACAGCCTCGTC	chr6:30238308-30239117	34	56684	TRUE	0.712	0.0801029777378712	FALSE
ENSG00000241404	GTGGCAGATGGCCAACCTGA	chr6:30238308-30239117	22	56696	TRUE	0.712	0.113597153885301	FALSE
ENSG00000241404	ATTGGGCTGGACTAAGGTTA	chr6:30308057-30310057	38	56680	TRUE	0.712	-0.0974834607436477	FALSE
ENSG00000241404	TACCTACCAAATCCGCCATA	chr6:30357430-30358526	67	56651	TRUE	0.712	-0.07230137492519	FALSE
ENSG00000241404	TCTGCCTAGATAACGCGACG	chr6:30357430-30358526	13	56705	TRUE	0.712	-0.151530837290275	FALSE
ENSG00000241404	CTCCGGTAACCGACGGATTG	chr6:30453099-30454130	45	56673	TRUE	0.712	0.0774219762720081	FALSE
ENSG00000241404	GAAACCCCGAGCTTGCCGGC	chr6:30480607-30480869	35	56683	TRUE	0.712	-0.095200197673116	FALSE
ENSG00000241404	CCCCGTTAAGATCCTAGTCT	chr6:30495980-30497165	34	56684	TRUE	0.712	-0.114739013127565	FALSE
ENSG00000241404	CCTCGCGGCCTATCGCGGAG	chr6:30555370-30557804	56	56662	TRUE	0.712	0.0746798288934003	FALSE
ENSG00000241404	CAGAAGGTACCACCAGTGTA	chr6:30631690-30632204	25	56693	TRUE	0.712	-0.145016083765191	FALSE
ENSG00000241404	CTGCAAGGTCAAAGCCCCTC	chr6:30666373-30666625	32	56686	TRUE	0.712	-0.0865179334043009	FALSE
ENSG00000241404	TGAGATTCAACCCACGTGAG	chr6:30690559-30691273	23	56695	TRUE	0.712	-0.0690052161709016	FALSE
ENSG00000241404	CGCGCGCGGGGACTTAAAGT	chr6:30716974-30717822	18	56700	TRUE	0.712	-0.133839782391171	FALSE
ENSG00000241404	CCTCCAGAGTAGAGCTTGGA	chr6:30724917-30725281	33	56685	TRUE	0.712	0.0715665841255151	FALSE
ENSG00000241404	GGCTTCTGAGATAGGCCTAA	chr6:30818556-30818778	40	56678	TRUE	0.712	-0.115165732876809	FALSE
ENSG00000241404	CCTGTCTTGGACAGTTTCCC	chr6:30838353-30838890	26	56692	TRUE	0.712	0.10173250514563	FALSE
ENSG00000241404	AATCAAAAAGACTCAGATTT	chr6:30876743-30877052	20	56698	TRUE	0.712	-0.168303124000173	FALSE
ENSG00000241404	TGCAGCCCAGGTCCCCCTAG	chr6:31042790-31043131	58	56660	TRUE	0.712	-0.0791048446854568	FALSE
ENSG00000241404	CTTGCAGGATTAGCCAACTC	chr6:31058176-31058760	25	56693	TRUE	0.712	-0.102566251573209	FALSE
ENSG00000241404	AGCAGCGACCCGCAGCAAGC	chr6:31072588-31072809	44	56674	TRUE	0.712	0.0663406262219637	FALSE
ENSG00000241404	CTAAGATCCTGATAGGGAGC	chr6:31086852-31087115	35	56683	TRUE	0.712	-0.109338020882136	FALSE
ENSG00000241404	CCTACGCACCCCGAATGGTG	chr6:31144857-31146857	25	56693	TRUE	0.712	-0.123564621685216	FALSE
ENSG00000241404	AGCTACCGTTTGTGCTGAAT	chr6:31152858-31153057	27	56691	TRUE	0.712	-0.0463956805485406	FALSE
ENSG00000241404	CATCACACAGGTCGGCCCTG	chr6:31159254-31159656	51	56667	TRUE	0.712	-0.0790969951070781	FALSE
ENSG00000241404	TCCAATCTGTAACTTGCAGA	chr6:31216413-31216739	12	56706	TRUE	0.712	0.147615843396097	FALSE
ENSG00000241404	CCCTGACCGCACAGCGCTCG	chr6:31497604-31498618	71	56647	TRUE	0.712	0.0507704774627893	FALSE
ENSG00000241404	ATCTGGATATCACTCTGCAT	chr6:31525859-31526473	26	56692	TRUE	0.712	-0.112053137468872	FALSE
ENSG00000241404	AGACGGAAGAAGACTATCGT	chr6:31546358-31547231	24	56694	TRUE	0.712	-0.115863337854874	FALSE
ENSG00000241404	CCCCCCTCGGAATCGGAGCA	chr6:31573932-31575931	31	56687	TRUE	0.712	-0.100444582474555	FALSE
ENSG00000241404	GCAGGCTAGCTAAGCGTGTG	chr6:31592513-31593395	31	56687	TRUE	0.712	0.0585478795253818	FALSE
ENSG00000241404	GGTAGCCCAAGCCCTGACTA	chr6:31628282-31630281	48	56670	TRUE	0.712	0.0743192105131179	FALSE
ENSG00000241404	CCCACGACTGAGCTTTATTT	chr6:31690757-31692756	44	56674	TRUE	0.712	0.0598281640120013	FALSE
ENSG00000241404	GTGCAGTGTCCTACCCATTC	chr6:31752860-31753761	36	56682	TRUE	0.712	-0.116260101229573	FALSE
ENSG00000241404	GGCGTCCCGACTCTAGGCTC	chr6:31765928-31766802	17	56701	TRUE	0.712	0.119737607856915	FALSE
ENSG00000241404	CCCCCACCACAGACGACAAG	chr6:31776485-31778192	52	56666	TRUE	0.712	0.0512734132133588	FALSE
ENSG00000241404	AATCATACTGTACATGTTCT	chr6:31908818-31909158	26	56692	TRUE	0.712	0.0723446791264732	FALSE
ENSG00000241404	GTCCTCACCGTCCGAGATGC	chr6:31978820-31980627	35	56683	TRUE	0.712	-0.114808511157918	FALSE
ENSG00000241404	CAACTGGGAGGCCCCACCGG	chr6:32011727-32012212	66	56652	TRUE	0.712	0.0483630724837132	FALSE
ENSG00000241404	CATTACAGATCATCTCCCGA	chr6:32044972-32047303	32	56686	TRUE	0.712	-0.10797352835858	FALSE
ENSG00000241404	GGAACTTGTACTTGCGGGCC	chr6:32048173-32048746	23	56695	TRUE	0.712	0.0880641472857611	FALSE
ENSG00000241404	CAGAAGTGTGATACTCTTGA	chr6:32103307-32106706	22	56696	TRUE	0.712	-0.122687798964529	FALSE
ENSG00000241404	AACACCCAACAGACTTATGT	chr6:32109687-32111103	38	56680	TRUE	0.712	0.0816771152950566	FALSE
ENSG00000241404	CTCTCTACTCAAACACGCTA	chr6:32118702-32120068	32	56686	TRUE	0.712	-0.128198270471404	FALSE
ENSG00000241404	GACGCCGCTTTCCGGGATCC	chr6:32148386-32149177	45	56673	TRUE	0.712	-0.0958349216274408	FALSE
ENSG00000241404	CTTGTATGCTCTGGAATCTG	chr6:32185674-32186005	45	56673	TRUE	0.712	0.0579922673914148	FALSE
ENSG00000241404	GGTCACACAGGAAGTGGTGT	chr6:32807243-32807426	38	56680	TRUE	0.712	0.0829495129026969	FALSE
ENSG00000241404	AATGAATGAATTTCCACTAG	chr6:32885752-32886155	56	56662	TRUE	0.712	0.054275341382678	FALSE
ENSG00000241404	CCTGGGAAGATAACGAAAGG	chr6:32947659-32948247	50	56668	TRUE	0.712	-0.113945414929101	FALSE
ENSG00000242574	CGTGTCGTCTACGTACTCCA	chr6:29723163-29724697	15	41533	TRUE	0.712	-0.162476706366508	FALSE
ENSG00000242574	CCTTTACACCAGGGAGCTTC	chr6:29758038-29758251	15	41533	TRUE	0.712	-0.250377728778797	FALSE
ENSG00000242574	GGTGGCGAATCCCTAAGGCG	chr6:29887280-29888879	32	41516	TRUE	0.712	-0.0890061162646121	FALSE
ENSG00000242574	ACAGCGACGCCGCGAGCCAG	chr6:29941886-29943609	29	41519	TRUE	0.712	0.117243719521016	FALSE
ENSG00000242574	GCTCTGCTCTGCATTTATTA	chr6:30037221-30037673	28	41520	TRUE	0.712	0.0134257191679037	FALSE
ENSG00000242574	AGATGGTGTATGTGATGCGT	chr6:30238308-30239117	23	41525	TRUE	0.712	0.118344393479578	FALSE
ENSG00000242574	ACTGAAATTAAACCGGGTAA	chr6:30259125-30260790	13	41535	TRUE	0.712	-0.172915239513874	FALSE
ENSG00000242574	CCGATCTCACCACTGGAGGG	chr6:30447259-30447756	16	41532	TRUE	0.712	0.119009594652585	FALSE
ENSG00000242574	CCTTCGGATCTCGGCAGAAC	chr6:30481175-30482541	44	41504	TRUE	0.712	0.097555532582335	FALSE
ENSG00000242574	GCCAGAATATCGCATGCTAT	chr6:30507742-30508763	33	41515	TRUE	0.712	0.0574403059142292	FALSE
ENSG00000242574	CGTTGTGGTTCCGGGTCGGC	chr6:30625977-30627634	21	41527	TRUE	0.712	-0.130777802637775	FALSE
ENSG00000242574	CCCCGAGACTTTCGGAACCC	chr6:30686482-30687998	25	41523	TRUE	0.712	0.0611123326507861	FALSE
ENSG00000242574	TCGTGCGCTTTACCTCCCTT	chr6:30690559-30691273	9	41539	TRUE	0.712	-0.113577688383681	FALSE
ENSG00000242574	GAACACCCCTGACTCTGGAG	chr6:30724917-30725281	29	41519	TRUE	0.712	0.0955977251111246	FALSE
ENSG00000242574	TTCCCACTGTAGTCTGTAGG	chr6:30790763-30791280	29	41519	TRUE	0.712	-0.130379739642792	FALSE
ENSG00000242574	CTGGAATCAATCTGTGGAGT	chr6:30840712-30841135	13	41535	TRUE	0.712	-0.211894658990683	FALSE
ENSG00000242574	TAAGATGACACGAACACACG	chr6:30844980-30845510	13	41535	TRUE	0.712	0.131590197353727	FALSE
ENSG00000242574	GGGCAGCTGCGGGGCTATTT	chr6:30877493-30878082	27	41521	TRUE	0.712	-0.16603235854543	FALSE
ENSG00000242574	ATGGCTCTTAAGCATAGGTC	chr6:31009816-31010085	8	41540	TRUE	0.712	0.0964684863392731	FALSE
ENSG00000242574	CCACTGATGGGCCCTGCCGC	chr6:31079616-31080107	55	41493	TRUE	0.712	0.0702025747778543	FALSE
ENSG00000242574	GGCTGCAGAGGTGAGTCCAC	chr6:31125080-31125417	21	41527	TRUE	0.712	0.0457126738462916	FALSE
ENSG00000242574	AGGGCCCTGATCCCTTTGAC	chr6:31127937-31128440	17	41531	TRUE	0.712	0.0765710910001305	FALSE
ENSG00000242574	CCTACGCACCCCGAATGGTG	chr6:31144857-31146857	16	41532	TRUE	0.712	-0.166495599028023	FALSE
ENSG00000242574	AAATGCAATTTGTTTGGTGA	chr6:31486082-31486696	19	41529	TRUE	0.712	-0.1137157515422	FALSE
ENSG00000242574	GTCAGAAAAGGGACGCGAGG	chr6:31493799-31494553	39	41509	TRUE	0.712	0.093506436816138	FALSE
ENSG00000242574	TGATGGGAGGACCGGCGAAA	chr6:31497604-31498618	39	41509	TRUE	0.712	0.101335610501653	FALSE
ENSG00000242574	TGAGCTGTCCAACGGCCACC	chr6:31528277-31530194	29	41519	TRUE	0.712	0.0968298384034605	FALSE
ENSG00000242574	ACGTTCTCGGCGTTGGCGGC	chr6:31548048-31548524	20	41528	TRUE	0.712	0.128975670158429	FALSE
ENSG00000242574	CTCGAGAAGGGCCCTCCCGA	chr6:31637209-31638951	32	41516	TRUE	0.712	0.0523537800769911	FALSE
ENSG00000242574	TCTTCCGTACTCAGTGTAAT	chr6:31691466-31692043	37	41511	TRUE	0.712	0.104223689036085	FALSE
ENSG00000242574	CAGGGGTGTGGCCTAAATTT	chr6:31718391-31718642	9	41539	TRUE	0.712	-0.198466437830877	FALSE
ENSG00000242574	AGCCAGTCCGCTTCCCGTTC	chr6:31862357-31865881	54	41494	TRUE	0.712	0.0636480713101659	FALSE
ENSG00000242574	GTACCGAGTGCTGCGGGACA	chr6:31870397-31871573	16	41532	TRUE	0.712	-0.22535732770836	FALSE
ENSG00000242574	CAACTTTGTGCCCAGCGGGC	chr6:31877029-31879215	16	41532	TRUE	0.712	-0.159235383675675	FALSE
ENSG00000242574	GGCATTTATACCCCACGGCT	chr6:31928642-31929979	6	41542	TRUE	0.712	-0.358407523874372	FALSE
ENSG00000242574	GGCTGTAGGACTCGTTGTAG	chr6:32166448-32169512	30	41518	TRUE	0.712	-0.0892416952647328	FALSE
ENSG00000242574	GGACTCTCAGCCCCGCCTGG	chr6:32234915-32235334	31	41517	TRUE	0.712	-0.102988138863559	FALSE
ENSG00000242574	CATGTCCCTCCATGGCACGT	chr6:32394801-32394975	16	41532	TRUE	0.712	-0.15437966843308	FALSE
ENSG00000242574	GTGGGTGCTGTTGAAGGAAC	chr6:32558427-32558954	6	41542	TRUE	0.712	-0.285898334918949	FALSE
ENSG00000242574	ACCGCGCGGTGACGCCGCAG	chr6:32664796-32665308	30	41518	TRUE	0.712	-0.119467489821909	FALSE
ENSG00000242574	CCACTGCACTGCAAAAATCT	chr6:32785828-32786407	19	41529	TRUE	0.712	0.0862501716542812	FALSE
ENSG00000242574	GGTCACACAGGAAGTGGTGT	chr6:32807243-32807426	27	41521	TRUE	0.712	-0.12661924365537	FALSE
ENSG00000242574	GCACCTGAGGCCTGACGTCA	chr6:32861089-32861520	39	41509	TRUE	0.712	0.0767231434288407	FALSE
ENSG00000242574	ACGAGTACACTGAAATACCC	chr6:32954999-32955373	45	41503	TRUE	0.712	0.073515064809119	FALSE
ENSG00000242574	ACACAATTGACCCAGTTTGC	chr6:32967566-32967796	26	41522	TRUE	0.712	-0.137688478612882	FALSE
ENSG00000242574	TCTGGGGCTTAGTGCAAGAC	chr6:32982865-32983834	13	41535	TRUE	0.712	-0.216684367620024	FALSE
ENSG00000242574	GTTACTAGTGTAGACGTGCA	chr6:33029981-33030179	11	41537	TRUE	0.712	0.145845633076546	FALSE
ENSG00000242574	CTGCTGAGTCTCCGAGGAGC	chr6:33073469-33073887	17	41531	TRUE	0.712	0.125306124070211	FALSE
ENSG00000242574	ACATCACGTGGCTGCGCAAT	chr6:33091862-33092619	45	41503	TRUE	0.712	0.0933123879048607	FALSE
ENSG00000242574	CCAAGAGAAGCCCTTACTCC	chr6:33170110-33170273	17	41531	TRUE	0.712	-0.0885918719704497	FALSE
ENSG00000242574	GGCAGATCCTGCGTCTTAGG	chr6:33199885-33200000	26	41522	TRUE	0.712	-0.13633943658672	FALSE
ENSG00000244355	TGACGGCCATCCTCGGCGTC	chr6:29941886-29943609	6	8533	TRUE	0.712	-0.264442701661888	FALSE
ENSG00000244355	TCTTAGCGGAGAGGGACAGC	chr6:29994672-29995484	5	8534	TRUE	0.712	0.11744203704011	FALSE
ENSG00000244355	TACTCAGCTCAGCACGCTTC	chr6:30360164-30360578	6	8533	TRUE	0.712	-0.245238544173128	FALSE
ENSG00000244355	TTTAGTCCTCCAGATGGCTG	chr6:30411464-30412023	6	8533	TRUE	0.712	-0.241309343057829	FALSE
ENSG00000244355	GAGGCCTGGAGCACTAATCA	chr6:30508894-30509757	11	8528	TRUE	0.712	0.0677118524359637	FALSE
ENSG00000244355	AAACTGATGGCTGGTCTGAA	chr6:30765581-30765804	3	8536	TRUE	0.712	0.271738870839489	FALSE
ENSG00000244355	ACATGGGGACAATGGGAATG	chr6:30765581-30765804	7	8532	TRUE	0.712	0.113816276098889	FALSE
ENSG00000244355	GTCCATCCCCTGAGGTAACT	chr6:30802576-30803273	12	8527	TRUE	0.712	0.0971468056291647	FALSE
ENSG00000244355	CTCCACCCATCGAATATAGC	chr6:30844980-30845510	4	8535	TRUE	0.712	-0.355803578507301	FALSE
ENSG00000244355	CACTGCCATGCCACTTAGCT	chr6:30882549-30883059	8	8531	TRUE	0.712	0.0958525869810787	FALSE
ENSG00000244355	GAAGCTTCTCGTCATTGTTG	chr6:30981874-30982979	12	8527	TRUE	0.712	-0.173550935420296	FALSE
ENSG00000244355	CTTTAATGACCTGCCCGAGT	chr6:31058176-31058760	4	8535	TRUE	0.712	-0.366222424564373	FALSE
ENSG00000244355	AATGTCTGGTAGCCCCCTAG	chr6:31068850-31069378	5	8534	TRUE	0.712	-0.442327731917106	FALSE
ENSG00000244355	TCATCCTTAGCAAGGGAGTT	chr6:31087560-31087877	5	8534	TRUE	0.712	0.11896647524889	FALSE
ENSG00000244355	GAAATGCACGTGTTCTGTAC	chr6:31203315-31204537	3	8536	TRUE	0.712	-0.469807684694441	FALSE
ENSG00000244355	GAAATGCGTGGTGCGTAGGA	chr6:31366709-31367557	5	8534	TRUE	0.712	0.307689925024832	FALSE
ENSG00000244355	GCTCATTAATATCCACGGAG	chr6:31467054-31467436	3	8536	TRUE	0.712	-0.474366188320071	FALSE
ENSG00000244355	AGGGGCAATAGTGGACGGGA	chr6:31589309-31589721	6	8533	TRUE	0.712	0.173028591072454	FALSE
ENSG00000244355	GCCCGTGGCGCCTTCAGCTA	chr6:31618257-31620457	4	8535	TRUE	0.712	-0.378050230299331	FALSE
ENSG00000244355	GGCTCCAGGGCCGCGTGATT	chr6:31727307-31729306	6	8533	TRUE	0.712	-0.273729113654241	FALSE
ENSG00000244355	GGGGCGGGGCCAACGAAAGT	chr6:31727307-31729306	4	8535	TRUE	0.712	0.24151956175074	FALSE
ENSG00000244355	GGGGCGGGACTCGACGATGT	chr6:31736254-31736691	4	8535	TRUE	0.712	0.127538953789601	FALSE
ENSG00000244355	TCTCTGATCCAGCCCGGGAG	chr6:31736254-31736691	4	8535	TRUE	0.712	0.15650088856476	FALSE
ENSG00000244355	TTCAAGGTAAGGGATAGACT	chr6:31772888-31773174	3	8536	TRUE	0.712	0.147816074066718	FALSE
ENSG00000244355	CCCAGAAGGAGAGAGGCTCG	chr6:31791353-31791641	6	8533	TRUE	0.712	-0.419687954139774	FALSE
ENSG00000244355	GGGTTACGCGCGTCCAGGGG	chr6:31814206-31817021	3	8536	TRUE	0.712	-0.331013018781033	FALSE
ENSG00000244355	TGAGGCCGCAGACCCTCACG	chr6:31852624-31853075	4	8535	TRUE	0.712	-0.469164003057182	FALSE
ENSG00000244355	ATAAGCAAATGAAGTATACA	chr6:31908818-31909158	5	8534	TRUE	0.712	0.27816286966381	FALSE
ENSG00000244355	CCTCAGAACGTGAATATCTC	chr6:31927370-31928524	4	8535	TRUE	0.712	-0.352573119274356	FALSE
ENSG00000244355	CACCTGGGCCGTCACCCATG	chr6:32109687-32111103	3	8536	TRUE	0.712	-0.48288329582376	FALSE
ENSG00000244355	CTCAACTAGTGCGGTGTCAA	chr6:32234915-32235334	3	8536	TRUE	0.712	0.137407706365233	FALSE
ENSG00000244355	AGGCTGGGTGGCCACCCGCG	chr6:32483958-32484937	7	8532	TRUE	0.712	-0.270869846825859	FALSE
ENSG00000244355	AAGAAGGCTTTGCGGATCCC	chr6:32666396-32666894	5	8534	TRUE	0.712	0.165919259282013	FALSE
ENSG00000244355	TAGGTATACTAAAAATGGGC	chr6:32816993-32817234	4	8535	TRUE	0.712	-0.343643276791855	FALSE
ENSG00000244355	GGCTCCAAGAGCGAAAACGC	chr6:32853059-32854603	3	8536	TRUE	0.712	0.271167787095203	FALSE
ENSG00000244355	GAAAGCTTCTTACCAGTTGG	chr6:32857713-32857900	5	8534	TRUE	0.712	-0.378004858258835	FALSE
ENSG00000244355	AGGCCGCTTAACTCCCTACG	chr6:32893821-32895308	10	8529	TRUE	0.712	-0.178034154744589	FALSE
ENSG00000244355	GAGCAGAGATTTACGGAGTT	chr6:33009235-33009931	4	8535	TRUE	0.712	0.183585968629198	FALSE
ENSG00000244355	AGTTCGGCTCTTACCTGGAG	chr6:33075566-33076192	6	8533	TRUE	0.712	-0.239347430871955	FALSE
ENSG00000244355	CCAGTCAGAGTCATGAGTTT	chr6:33112210-33112672	8	8531	TRUE	0.712	0.180860747231698	FALSE
ENSG00000270604	CCTGGGCCGGAGTTACTCAC	chr6:29827334-29828897	3	3614	TRUE	0.712	0.313624911061631	FALSE
ENSG00000270604	TTGCGAAGCGGCTCGTCTTG	chr6:30344242-30345731	6	3611	TRUE	0.712	0.238631784444743	FALSE
ENSG00000270604	ACCACACCCTATGGCGGATT	chr6:30357430-30358526	3	3614	TRUE	0.712	0.0761935726112606	FALSE
ENSG00000270604	GCCCTAAGTACCCCGCAGGG	chr6:30720841-30721102	4	3613	TRUE	0.712	0.221952753922573	FALSE
ENSG00000270604	AGCTACAGCCCGTCATACCC	chr6:30882549-30883059	3	3614	TRUE	0.712	-0.396906344276577	FALSE
ENSG00000270604	TCTTATCAGGGCTCCCCTGT	chr6:30940241-30940981	4	3613	TRUE	0.712	0.265808368788749	FALSE
ENSG00000270604	GAGGGGTGTGTATCAACTGC	chr6:31169199-31170261	3	3614	TRUE	0.712	0.154387251456139	FALSE
ENSG00000270604	CGTCGGGAGGGCCCTTCTCG	chr6:31637209-31638951	4	3613	TRUE	0.712	0.148147011707071	FALSE
ENSG00000270604	CATCCCCATTGGGCTCCCGG	chr6:31659112-31659495	4	3613	TRUE	0.712	0.185796907939446	FALSE
ENSG00000270604	AAAGGAGGCGGCCAGTCCGT	chr6:31702534-31703582	3	3614	TRUE	0.712	-0.410923409794304	FALSE
ENSG00000270604	TTTGCCGCCTACTTTGGACC	chr6:31775257-31778081	3	3614	TRUE	0.712	0.261181268817256	FALSE
ENSG00000270604	GGAGCTGTTTGGTGGGTTGG	chr6:32103513-32103696	3	3614	TRUE	0.712	0.195152767881549	FALSE
ENSG00000270604	GGCCATTCCTGTGTATACAG	chr6:32217889-32218482	3	3614	TRUE	0.712	0.306371553355086	FALSE
ENSG00000270604	TTTCACAAGTCACCTATGGG	chr6:32393740-32393996	4	3613	TRUE	0.712	0.225938213666014	FALSE
ENSG00000272273	TTCCTGAAATATGACCCTTG	chr6:29758782-29759248	19	32913	TRUE	0.712	-0.101304695672711	FALSE
ENSG00000272273	TGCGCCCTGGAGGCTCCGTA	chr6:30481175-30482541	40	32892	TRUE	0.712	-0.10662568418946	FALSE
ENSG00000272273	AGCCAGAATATCGCATGCTA	chr6:30507742-30508763	26	32906	TRUE	0.712	0.100722495137682	FALSE
ENSG00000272273	ATAAAGATCATTGGCACATG	chr6:30508894-30509757	19	32913	TRUE	0.712	-0.123179997315107	FALSE
ENSG00000272273	ATAGGCCACATAAACTTGGC	chr6:30590211-30591236	17	32915	TRUE	0.712	-0.164341914613315	FALSE
ENSG00000272273	CCCTTATTTAATCCCCTGGA	chr6:30670839-30671068	23	32909	TRUE	0.712	-0.0942337329579646	FALSE
ENSG00000272273	GTCGCGGTTTGGAACTGCGC	chr6:30716974-30717822	23	32909	TRUE	0.712	-0.0996537201924284	FALSE
ENSG00000272273	GCCCACCAATGAGTCTTAAC	chr6:30725419-30726603	11	32921	TRUE	0.712	0.130797185082426	FALSE
ENSG00000272273	GACATGCAAGTTCTGTTAGA	chr6:30981874-30982979	16	32916	TRUE	0.712	0.0847005533238736	FALSE
ENSG00000272273	GCGACCACAGCAGCTCCGTT	chr6:31083575-31084324	14	32918	TRUE	0.712	-0.174688589082702	FALSE
ENSG00000272273	TCCCATGAGTCCTTCCCGTT	chr6:31083575-31084324	19	32913	TRUE	0.712	-0.085480519591747	FALSE
ENSG00000272273	TTGTACCTGCACCCTGTATG	chr6:31133357-31133579	32	32900	TRUE	0.712	-0.0691580518311126	FALSE
ENSG00000272273	GGCGAAGGATGTTTGCCTAA	chr6:31170419-31170828	7	32925	TRUE	0.712	-0.216881787814974	FALSE
ENSG00000272273	CAGATGGGTGATGCACTTCT	chr6:31416045-31417027	15	32917	TRUE	0.712	0.134803794655387	FALSE
ENSG00000272273	AATGGGTTTGAGCTGCAATA	chr6:31475434-31475678	21	32911	TRUE	0.712	-0.131061351559766	FALSE
ENSG00000272273	GGAGTTGCTTCTCAGCGCCG	chr6:31494826-31495422	15	32917	TRUE	0.712	-0.162629932167046	FALSE
ENSG00000272273	TGCGTGAGAGCCGAGCCAGG	chr6:31558164-31558469	28	32904	TRUE	0.712	-0.0813721395528484	FALSE
ENSG00000272273	GTTTCATCCCCCTGTTCGAG	chr6:31631181-31632983	17	32915	TRUE	0.712	0.12339581502425	FALSE
ENSG00000272273	CAGGCTCTCGGGGCTCGTCA	chr6:31639340-31639728	26	32906	TRUE	0.712	-0.141961292618103	FALSE
ENSG00000272273	AAAGGAGGCGGCCAGTCCGT	chr6:31702534-31703582	35	32897	TRUE	0.712	0.082061864699055	FALSE
ENSG00000272273	TGTGGTTAGGGCACGTCCAC	chr6:31723308-31723688	11	32921	TRUE	0.712	-0.152970086491418	FALSE
ENSG00000272273	TGGGCCTCGCGCTAGAGATG	chr6:31734684-31735403	37	32895	TRUE	0.712	-0.084487742731175	FALSE
ENSG00000272273	TAGTTTACCAAGCCCAGGAA	chr6:31738650-31738862	17	32915	TRUE	0.712	-0.129423090449373	FALSE
ENSG00000272273	TAGAAGCTCACCATCGAGTC	chr6:31791353-31791641	14	32918	TRUE	0.712	-0.124978325059163	FALSE
ENSG00000272273	AGGCGGTGCATCGATGTGCC	chr6:31826877-31828644	14	32918	TRUE	0.712	-0.180925120268433	FALSE
ENSG00000272273	TGCTTACAATTTCCGTGGGC	chr6:31898032-31900031	26	32906	TRUE	0.712	0.0833495326870204	FALSE
ENSG00000272273	TTGATGGTCCTAATTCTCAA	chr6:31919609-31920093	30	32902	TRUE	0.712	-0.0873563584467596	FALSE
ENSG00000272273	GTATGGGTGGCTAATGACAT	chr6:31933757-31937257	23	32909	TRUE	0.712	0.0846811253494599	FALSE
ENSG00000272273	AGCTGTCCAGAACAGCCCTA	chr6:31952224-31952653	40	32892	TRUE	0.712	-0.0829056736275593	FALSE
ENSG00000272273	AGGGCTGTTCTGGACAGCTA	chr6:31952224-31952653	26	32906	TRUE	0.712	0.120365611968447	FALSE
ENSG00000272273	TACTCAAGGGGCGTGATCAT	chr6:32055182-32057181	23	32909	TRUE	0.712	0.135329878857775	FALSE
ENSG00000272273	TTGCGGGAGGGTTCCAGGTC	chr6:32071855-32072285	16	32916	TRUE	0.712	0.123353786236253	FALSE
ENSG00000272273	TTGGCCAAGTTACACCTCAG	chr6:32109687-32111103	20	32912	TRUE	0.712	0.118735053231633	FALSE
ENSG00000272273	AGTCGTCCAGCCGAATGAGT	chr6:32177110-32178719	32	32900	TRUE	0.712	0.114639235259689	FALSE
ENSG00000272273	CCCCACAGCTCCATATGAGA	chr6:32614485-32614951	13	32919	TRUE	0.712	-0.124685614261134	FALSE
ENSG00000272273	CCGGGGTTTGCCCTACTCGG	chr6:32968139-32970511	40	32892	TRUE	0.712	-0.0847107744859241	FALSE
ENSG00000272273	TGGAATATCTAGGTAGTAAC	chr6:33014769-33015436	8	32924	TRUE	0.712	0.158926476489852	FALSE
ENSG00000272273	CTTTCAGCACTGATTTGTTG	chr6:33051226-33051462	49	32883	TRUE	0.712	-0.060802554482454	FALSE
ENSG00000272273	CCGACAAACACAGGATAGTC	chr6:33192035-33193499	36	32896	TRUE	0.712	0.103529270412087	FALSE
ENSG00000078018	TCAGTCAGTCCCTGGCCGTG	chr4:112515941-112516776	26	47359	TRUE	0.716	0.162467477812977	FALSE
ENSG00000078018	CTGCAGACGTGTGGCTCCGC	chr6:30480607-30480869	70	47315	TRUE	0.716	0.0334716188760202	FALSE
ENSG00000078018	TAACACCAAACTGAGTAAAT	chr6:30508894-30509757	41	47344	TRUE	0.716	-7.46973316436694e-05	FALSE
ENSG00000078018	TCTAACCTGGGGTCAAGTTT	chr6:30562461-30563161	32	47353	TRUE	0.716	0.0704541165797092	FALSE
ENSG00000078018	ATGGTATATAAATAAGCCTT	chr6:30799159-30799421	20	47365	TRUE	0.716	-0.101443088987005	FALSE
ENSG00000078018	ATGATAGCCCTTGACATGCC	chr6:30839707-30840061	30	47355	TRUE	0.716	0.0384015865610068	FALSE
ENSG00000078018	GATAGCCCTTGACATGCCTG	chr6:30839707-30840061	50	47335	TRUE	0.716	0.092771969361886	FALSE
ENSG00000078018	TGATAGCCCTTGACATGCCT	chr6:30839707-30840061	17	47368	TRUE	0.716	-0.124058653701312	FALSE
ENSG00000078018	CTGAAGGGTTCTCCCGAGAT	chr6:30935143-30935338	30	47355	TRUE	0.716	0.0725477066840254	FALSE
ENSG00000078018	GCCGTTTCTGGGAGCACTTC	chr6:30935143-30935338	33	47352	TRUE	0.716	0.0608408228116835	FALSE
ENSG00000078018	CCCCGAGGTGTACTCCCCGA	chr6:30955076-30956481	26	47359	TRUE	0.716	-0.114674799863601	FALSE
ENSG00000078018	AGGTGTAGATGTTATCACAG	chr6:30964039-30964778	20	47365	TRUE	0.716	-0.17029414704418	FALSE
ENSG00000078018	GCCCCCTAGTGGCAATGACC	chr6:31068850-31069378	37	47348	TRUE	0.716	-0.127057327598643	FALSE
ENSG00000078018	AGGGAGTTGGGCGCTCTTAC	chr6:31087560-31087877	25	47360	TRUE	0.716	0.0289702445780216	FALSE
ENSG00000078018	AAGTGATCTCTGCTGCCAGC	chr6:31204790-31205139	36	47349	TRUE	0.716	-0.0817574061545665	FALSE
ENSG00000078018	CAGGGCACAGTGTTACTGCA	chr6:31396975-31397224	20	47365	TRUE	0.716	-0.108480703252821	FALSE
ENSG00000078018	CAGGGTTAAGCGGACCAGGC	chr6:31414179-31414776	23	47362	TRUE	0.716	0.0592743963759541	FALSE
ENSG00000078018	AGGCCGCATCATGAGTATCC	chr6:31462653-31463642	14	47371	TRUE	0.716	-0.151672753803293	FALSE
ENSG00000078018	CTCAATGTCTCCCCGAATCT	chr6:31462653-31463642	31	47354	TRUE	0.716	0.0619576840849558	FALSE
ENSG00000078018	GAGAAGAATCTAGCCCATCT	chr6:31491962-31492232	31	47354	TRUE	0.716	0.0977751480989055	FALSE
ENSG00000078018	TTGTATCCTACCCAGTGGAT	chr6:31522833-31523158	41	47344	TRUE	0.716	0.0987580830535562	FALSE
ENSG00000078018	CTCAGCGTCGTATGTCTCGT	chr6:31638882-31641381	38	47347	TRUE	0.716	-0.0838964257671009	FALSE
ENSG00000078018	AGGAGCTCCCTCCCGGTACT	chr6:31659112-31659495	20	47365	TRUE	0.716	-0.113229783827927	FALSE
ENSG00000078018	CGAATATAATCGCAACGAAA	chr6:31682877-31683871	15	47370	TRUE	0.716	0.110505489274317	FALSE
ENSG00000078018	CTGGAAGCCTAGGCGGTGGA	chr6:31689418-31689982	23	47362	TRUE	0.716	0.0589587433266328	FALSE
ENSG00000078018	GCGTAGATGATGATGTCCTG	chr6:31689418-31689982	37	47348	TRUE	0.716	-0.110550110796813	FALSE
ENSG00000078018	GATTGACCTGAAGCCGCTCC	chr6:31877029-31879215	26	47359	TRUE	0.716	-0.129206356711468	FALSE
ENSG00000078018	ACACAGCACATTGTGGTATG	chr6:31919609-31920093	70	47315	TRUE	0.716	0.058030365325723	FALSE
ENSG00000078018	TGCCTAGGCAGACTGCGCCA	chr6:31978820-31980627	35	47350	TRUE	0.716	0.108321379680392	FALSE
ENSG00000078018	CTACCAGGTATATCTGTATC	chr6:31981726-31982144	24	47361	TRUE	0.716	-0.131736001230864	FALSE
ENSG00000078018	TTCTGGAGGTCGTTGGCCAG	chr6:32055182-32057181	52	47333	TRUE	0.716	-0.0916332396106623	FALSE
ENSG00000078018	AGGCCCCTCGACGACGCAAG	chr6:32085866-32086089	37	47348	TRUE	0.716	0.0960203921535348	FALSE
ENSG00000078018	CCCTCTTTGCTCAACTAGTG	chr6:32234915-32235334	28	47357	TRUE	0.716	0.0812998689227693	FALSE
ENSG00000078018	TATGGGCAGATAAAGACTCT	chr6:32324390-32324675	32	47353	TRUE	0.716	0.119367817574099	FALSE
ENSG00000078018	GAAAAACAAGCATCCGGCGA	chr6:32413296-32413959	8	47377	TRUE	0.716	-0.195105031236663	FALSE
ENSG00000078018	GGCCTGGGTCCTTGTGAGCT	chr6:32521797-32522141	29	47356	TRUE	0.716	-0.107293665549433	FALSE
ENSG00000078018	TGCACGTAAAACACTTTAAC	chr6:32530041-32530840	29	47356	TRUE	0.716	-0.144522726112339	FALSE
ENSG00000078018	AGATTCTCCATTCCACAACT	chr6:32614485-32614951	63	47322	TRUE	0.716	-0.0766913893628671	FALSE
ENSG00000078018	TGAAACAGAAGTGGTTTAGG	chr6:32866897-32867503	18	47367	TRUE	0.716	0.129718513824814	FALSE
ENSG00000078018	GATGGACCAGCCGCTCCGTG	chr6:32970678-32971108	47	47338	TRUE	0.716	0.0704090161782531	FALSE
ENSG00000078018	TCTCCCCTTAGCAAGACAAG	chr6:32981697-32982715	14	47371	TRUE	0.716	0.145956061504193	FALSE
ENSG00000078018	GCAGACAAGATGTACCTCAC	chr6:32984036-32984375	26	47359	TRUE	0.716	0.0795733850646738	FALSE
ENSG00000078018	GCGGTGTTGGGACTCTAGGG	chr6:32999970-33000394	36	47349	TRUE	0.716	-0.125431993681871	FALSE
ENSG00000078018	GTCCTCGGCCATGGGAACGA	chr6:33091862-33092619	21	47364	TRUE	0.716	-0.154216968724104	FALSE
ENSG00000078018	GGACGGGCTCATCTACAACC	chr6:33116430-33118817	35	47350	TRUE	0.716	-0.0661283749840411	FALSE
ENSG00000078018	ATGCTTCCCAGGACACCTAT	chr6:33125958-33126566	31	47354	TRUE	0.716	-0.0925063937737371	FALSE
ENSG00000132688	CTTGCTCCACAGGCTAGTGA	chr11:5269651-5269865	56	212698	TRUE	0.716	-0.0746386777516415	FALSE
ENSG00000132688	ATGGGCTGTCTGTAATGCTC	chr6:29758782-29759248	58	212696	TRUE	0.716	0.0679990389951255	FALSE
ENSG00000132688	CGCAGCTGTGTACCCATTGA	chr6:29956599-29956842	158	212596	TRUE	0.716	0.0148436532925527	FALSE
ENSG00000132688	CTTTGGATGAGTCGCTCCCC	chr6:29976370-29977471	96	212658	TRUE	0.716	-0.0435125777324588	FALSE
ENSG00000132688	GAAATCATCCGCCGGAGAAA	chr6:30206874-30207955	99	212655	TRUE	0.716	-0.0377458808585405	FALSE
ENSG00000132688	CTGTGCTGGTGACCATACCT	chr6:30682482-30683008	119	212635	TRUE	0.716	0.0240347865583763	FALSE
ENSG00000132688	GAAGCAGCCGCTGCTTGGGT	chr6:30682482-30683008	157	212597	TRUE	0.716	-0.0176030380880816	FALSE
ENSG00000132688	CTTCTAATTCGTGGTCTGGG	chr6:30700400-30700858	82	212672	TRUE	0.716	-0.04228746625957	FALSE
ENSG00000132688	TACTGTCAGACCAACTAGGC	chr6:30768976-30769922	147	212607	TRUE	0.716	0.0144440360289042	FALSE
ENSG00000132688	AGCACAATAGGCAGCCTGCT	chr6:30838353-30838890	53	212701	TRUE	0.716	-0.0486232650700682	FALSE
ENSG00000132688	TCCCACCCTCCGTCGAGGTT	chr6:30847422-30848551	234	212520	TRUE	0.716	-0.0459475426655742	FALSE
ENSG00000132688	AGACCGCAGCTGCTGCGTCA	chr6:30940241-30940981	199	212555	TRUE	0.716	0.00698677643225287	FALSE
ENSG00000132688	CTTGGGCGGAGCTGTCCGCG	chr6:30940241-30940981	146	212608	TRUE	0.716	-0.0338032598739733	FALSE
ENSG00000132688	CTGTGGTGGTCAGCAAAGGT	chr6:30972056-30972234	61	212693	TRUE	0.716	0.0508357509539301	FALSE
ENSG00000132688	TGTGGATCACCATGAAAAGT	chr6:31058176-31058760	104	212650	TRUE	0.716	0.0269698468482877	FALSE
ENSG00000132688	TTATAACTACTGTAACTAAT	chr6:31092821-31093433	188	212566	TRUE	0.716	0.024862568671624	FALSE
ENSG00000132688	GCTGTTTCCGTCACACCCTG	chr6:31126809-31127048	132	212622	TRUE	0.716	0.0323263832981329	FALSE
ENSG00000132688	CGCCCCCAGACCTTAACCAA	chr6:31131382-31133381	140	212614	TRUE	0.716	0.0439616982300062	FALSE
ENSG00000132688	GTCGATCTAGCACCAATGAC	chr6:31144857-31146857	107	212647	TRUE	0.716	-0.0604428996771684	FALSE
ENSG00000132688	GCTCATTAATATCCACGGAG	chr6:31467054-31467436	90	212664	TRUE	0.716	0.0657726958112737	FALSE
ENSG00000132688	AAATAAAATGCTGCAAGATT	chr6:31486082-31486696	137	212617	TRUE	0.716	-0.0464369733519459	FALSE
ENSG00000132688	GTAAGTGGACCAGGAGTAAG	chr6:31508898-31509553	63	212691	TRUE	0.716	-0.0792531267939494	FALSE
ENSG00000132688	GACCACAAAGCGCAGGCAAT	chr6:31528277-31530194	149	212605	TRUE	0.716	0.00383702926967455	FALSE
ENSG00000132688	AAACTAAGTGGTCTCATTCT	chr6:31563051-31563662	81	212673	TRUE	0.716	0.074644243726679	FALSE
ENSG00000132688	GCACGCAGATACTCACTAAA	chr6:31568100-31568377	112	212642	TRUE	0.716	-0.0547574438340757	FALSE
ENSG00000132688	CCATTCTCAGATACGTTCGC	chr6:31638882-31641381	123	212631	TRUE	0.716	-0.00498023875045583	FALSE
ENSG00000132688	AGCTGGAGGAGCTGGGTGTG	chr6:31736414-31736521	142	212612	TRUE	0.716	-0.0221889015188224	FALSE
ENSG00000132688	GCATGGAATCATACCCTTAC	chr6:31737959-31738266	143	212611	TRUE	0.716	0.0470786255499529	FALSE
ENSG00000132688	TCTGTCGGGAGGAGAGAAAA	chr6:31737959-31738266	121	212633	TRUE	0.716	0.0273658722434809	FALSE
ENSG00000132688	ACTGGCCACTTTGTACACTG	chr6:31745203-31745428	174	212580	TRUE	0.716	-0.0208616985108123	FALSE
ENSG00000132688	GGCTAGTTCCTGCACCACCC	chr6:31762532-31764531	205	212549	TRUE	0.716	-0.00841703066590216	FALSE
ENSG00000132688	GGACGAGGTGCAGCGCGAGA	chr6:31817239-31817580	135	212619	TRUE	0.716	-0.0305619485524575	FALSE
ENSG00000132688	GGAGATACGGCTTATCTCTG	chr6:31874908-31875284	113	212641	TRUE	0.716	-0.055312674184643	FALSE
ENSG00000132688	AACTTTGTGCCCAGCGGGCT	chr6:31877029-31879215	176	212578	TRUE	0.716	-0.0315158630156807	FALSE
ENSG00000132688	AAACATAACTTGTGTGCACT	chr6:31908818-31909158	100	212654	TRUE	0.716	0.0412904822235924	FALSE
ENSG00000132688	ACCTCTCGCCGCCCCTAGGG	chr6:31927370-31928524	101	212653	TRUE	0.716	0.0353966772458847	FALSE
ENSG00000132688	TGGCACCACAGTCGGAGGAC	chr6:31940351-31941119	111	212643	TRUE	0.716	-0.0441397519595608	FALSE
ENSG00000132688	AACTGTGGGTCGGGCAATAA	chr6:31989275-31989852	185	212569	TRUE	0.716	-0.0141147047979522	FALSE
ENSG00000132688	GGTGTCCCGTGCTTCCGTCC	chr6:31997498-31998270	158	212596	TRUE	0.716	0.0312829251662639	FALSE
ENSG00000132688	CCGCCAGGCGGCGACACCTA	chr6:32254668-32256056	146	212608	TRUE	0.716	0.0043603335280904	FALSE
ENSG00000132688	GTGAGACTTGCCTGCTCCTC	chr6:32530041-32530840	89	212665	TRUE	0.716	0.0290957037356261	FALSE
ENSG00000132688	TCCGCCAGCTACGCTCGGCC	chr6:32837657-32839102	89	212665	TRUE	0.716	-0.0729283458935661	FALSE
ENSG00000132688	CTCAAGGATTCTAGCCTTGA	chr6:32954999-32955373	124	212630	TRUE	0.716	-0.0449165001645635	FALSE
ENSG00000132688	TGGACGGGCTCATCTACAAC	chr6:33116430-33118817	84	212670	TRUE	0.716	-0.0526636403586291	FALSE
ENSG00000132688	TGCGCCCCCACGAGCGGGCA	chr6:33192035-33193499	132	212622	TRUE	0.716	-0.0404215831952928	FALSE
ENSG00000137310	AACTGTGAACTCAAGGGGTG	chr6:29967104-29967966	20	26003	TRUE	0.716	-0.13897301839046	FALSE
ENSG00000137310	GACGTGAAGGGGATCAGCAC	chr6:29994672-29995484	5	26018	TRUE	0.716	-0.282687287368079	FALSE
ENSG00000137310	GCCATCTGCGCGCTCGAAGG	chr6:30074348-30076389	15	26008	TRUE	0.716	-0.180998364494269	FALSE
ENSG00000137310	CCATCCAGTAGGAGGTGTAA	chr6:30121511-30121989	14	26009	TRUE	0.716	0.124297076569519	FALSE
ENSG00000137310	AATCACTTCTCAAGAATTGG	chr6:30169716-30170337	6	26017	TRUE	0.716	0.181536672362622	FALSE
ENSG00000137310	ACTCTGGGTCTAACAAGGGA	chr6:30319613-30319898	18	26005	TRUE	0.716	-0.114607278786547	FALSE
ENSG00000137310	TTCCACTGCAGGCCCTTACT	chr6:30363554-30363784	21	26002	TRUE	0.716	0.107524733136055	FALSE
ENSG00000137310	AGGGCTCATATGCCTGCAGT	chr6:30515018-30515605	5	26018	TRUE	0.716	0.205800183120656	FALSE
ENSG00000137310	CAACGCGCCCGCGACCCCAG	chr6:30720841-30721102	38	25985	TRUE	0.716	-0.107804803159643	FALSE
ENSG00000137310	GCGTATGTAAATAAAAGCAC	chr6:30728282-30728481	7	26016	TRUE	0.716	-0.261459945613471	FALSE
ENSG00000137310	AACGCTAGCTGTTAGAAACT	chr6:30844980-30845510	29	25994	TRUE	0.716	-0.133285610248514	FALSE
ENSG00000137310	AATCTAGGCCCAGGAGACGC	chr6:30882549-30883059	6	26017	TRUE	0.716	-0.272399475503272	FALSE
ENSG00000137310	CTGCTAACGGCGCGTGTAAC	chr6:30907744-30908674	6	26017	TRUE	0.716	-0.248508368256977	FALSE
ENSG00000137310	GAAGAGCTAGTGGTTGCCAT	chr6:30966261-30966461	12	26011	TRUE	0.716	-0.199169458049154	FALSE
ENSG00000137310	AAGCGGAATCGGTTTGGGAG	chr6:31044219-31044616	22	26001	TRUE	0.716	0.106574445888449	FALSE
ENSG00000137310	ACGTCAGGGCCAGCTCGCTG	chr6:31079616-31080107	32	25991	TRUE	0.716	-0.111127530628122	FALSE
ENSG00000137310	ACTCAAGTTTGCATCAGACT	chr6:31159254-31159656	16	26007	TRUE	0.716	0.115721668517693	FALSE
ENSG00000137310	AAGCTCTGCGTATAACCCGG	chr6:31180432-31187807	16	26007	TRUE	0.716	0.112145603297642	FALSE
ENSG00000137310	AGACGGAAGAAGACTATCGT	chr6:31546358-31547231	14	26009	TRUE	0.716	0.0929226848129852	FALSE
ENSG00000137310	AGCGACGTTCTCGGCGTTGG	chr6:31548048-31548524	13	26010	TRUE	0.716	-0.118231894970102	FALSE
ENSG00000137310	AGGTGTCTTCATCAATGCCG	chr6:31613382-31615931	15	26008	TRUE	0.716	0.101520631348336	FALSE
ENSG00000137310	GGATCAGCGGTTGATCAACT	chr6:31644432-31646581	10	26013	TRUE	0.716	-0.241822118738225	FALSE
ENSG00000137310	GTAGCTTCCGTACCGCAAAA	chr6:31664701-31666410	18	26005	TRUE	0.716	-0.111783036444466	FALSE
ENSG00000137310	GCAATGATGGGCTGCGACGC	chr6:31717532-31717882	11	26012	TRUE	0.716	0.0989954926083629	FALSE
ENSG00000137310	ATTCCTGTGAGGGATAAGGC	chr6:31747177-31747395	6	26017	TRUE	0.716	0.0611962308176723	FALSE
ENSG00000137310	GTGCAGTGTCCTACCCATTC	chr6:31752860-31753761	16	26007	TRUE	0.716	0.121367328024284	FALSE
ENSG00000137310	TAAAGACAGGGCCGAACCCT	chr6:31769615-31770257	15	26008	TRUE	0.716	0.122593868504584	FALSE
ENSG00000137310	GACAGTCCCGGACCTTTCTA	chr6:31775257-31778081	13	26010	TRUE	0.716	-0.16995639156219	FALSE
ENSG00000137310	TGATATGACTGGCTTTATTG	chr6:31908818-31909158	21	26002	TRUE	0.716	0.056515008265356	FALSE
ENSG00000137310	AAGGGACCTCGATTCCCTCT	chr6:31940351-31941119	11	26012	TRUE	0.716	-0.167849460492466	FALSE
ENSG00000137310	TGCACATAGGAGCACTACAT	chr6:32097157-32099156	14	26009	TRUE	0.716	-0.164828036707958	FALSE
ENSG00000137310	CAGTGCTCGATCTCTTCGAT	chr6:32152952-32155097	17	26006	TRUE	0.716	-0.195509322274562	FALSE
ENSG00000137310	CGTTGGTGCGTCAACGTGGT	chr6:32152952-32155097	11	26012	TRUE	0.716	0.0979196168381815	FALSE
ENSG00000137310	CAGATTCCAGAGCATACAAG	chr6:32185674-32186005	17	26006	TRUE	0.716	0.142716929202838	FALSE
ENSG00000137310	TACTTGAGAAGTTCCAATTG	chr6:32288494-32288971	14	26009	TRUE	0.716	0.11029200153145	FALSE
ENSG00000137310	TCTGACGTGGTAATAGGGAG	chr6:32397672-32397840	21	26002	TRUE	0.716	-0.160279964298248	FALSE
ENSG00000137310	GCACGGGCTGCGGCGCTCGG	chr6:32558427-32558954	27	25996	TRUE	0.716	-0.10434718267474	FALSE
ENSG00000137310	GTGATGAATACATTAACCAG	chr6:32622509-32622789	9	26014	TRUE	0.716	-0.225935610346365	FALSE
ENSG00000137310	AGGAAGTGGTGTTGGCTTAG	chr6:32807243-32807426	21	26002	TRUE	0.716	-0.118242466340062	FALSE
ENSG00000137310	ATGGAATAACCCGAAACCGC	chr6:32893821-32895308	5	26018	TRUE	0.716	-0.312618172866357	FALSE
ENSG00000137310	TCTGTTTCTCAGTTACGGTG	chr6:32947659-32948247	6	26017	TRUE	0.716	-0.265616324777591	FALSE
ENSG00000137310	AAGTACAAGCGGCCCCGTTT	chr6:32968139-32970511	14	26009	TRUE	0.716	0.0924104401641315	FALSE
ENSG00000137310	TCTTCAGGGCGCATGTTGTG	chr6:33073469-33073887	24	25999	TRUE	0.716	0.107676911987972	FALSE
ENSG00000137310	GCAGAGCTGCTATTCCTGGA	chr6:33112210-33112672	16	26007	TRUE	0.716	0.0907329755794946	FALSE
ENSG00000137310	GTTGGCCACTAGGTGGGGAT	chr6:33148150-33148553	21	26002	TRUE	0.716	0.105467250204526	FALSE
ENSG00000137310	AACATGGCTAGAAAACAAAC	chr6:33183035-33183424	3	26020	TRUE	0.716	-0.399250790883645	FALSE
ENSG00000137312	TCTGGTGACCAGGACAAGGG	chr11:5254487-5254795	31	238076	TRUE	0.716	0.0433463905206053	FALSE
ENSG00000137312	CACAGAATGGAAATCTGCAG	chr2:113117714-113127811	104	238003	TRUE	0.716	0.0300942464990466	FALSE
ENSG00000137312	GCGTTCTCAGGACTGCGGCC	chr6:29976370-29977471	46	238061	TRUE	0.716	-0.0289393484672917	FALSE
ENSG00000137312	AGCTGCTGTGAGCTGATACT	chr6:30319613-30319898	159	237948	TRUE	0.716	0.0195980403977218	FALSE
ENSG00000137312	CTCTTTATGTAGCTACGTTG	chr6:30344242-30345731	124	237983	TRUE	0.716	-0.0438769115610127	FALSE
ENSG00000137312	GGAGTCGTGGCGACGCTGAT	chr6:30489143-30490745	144	237963	TRUE	0.716	0.0268358636700743	FALSE
ENSG00000137312	GAGGTGGGTATGGGACACAC	chr6:30529488-30530455	245	237862	TRUE	0.716	0.0151510608031171	FALSE
ENSG00000137312	CCCTCGCGGCCTATCGCGGA	chr6:30555370-30557804	128	237979	TRUE	0.716	0.0135857204168479	FALSE
ENSG00000137312	TGGTGCTGCGACGTTCCTGC	chr6:30646459-30646765	215	237892	TRUE	0.716	0.015178648100608	FALSE
ENSG00000137312	CGCGCGCGGGGACTTAAAGT	chr6:30716974-30717822	95	238012	TRUE	0.716	0.034291370933035	FALSE
ENSG00000137312	TTAACTCACCCGCACAGACG	chr6:30730066-30731526	129	237978	TRUE	0.716	-0.0227739738666988	FALSE
ENSG00000137312	CAGGGGATGGACATTCCCTA	chr6:30802576-30803273	259	237848	TRUE	0.716	-0.010858422729898	FALSE
ENSG00000137312	TCAGCTCGGTCTGTAGCTCT	chr6:30935143-30935338	120	237987	TRUE	0.716	0.01338302480222	FALSE
ENSG00000137312	GGAGGGGATTCGGCGCAGTA	chr6:30955076-30956481	260	237847	TRUE	0.716	0.0184397865751804	FALSE
ENSG00000137312	TGCTAGGAAGCGAGCTGATG	chr6:31070632-31071235	140	237967	TRUE	0.716	0.018905445173095	FALSE
ENSG00000137312	AAGCTCTGCGTATAACCCGG	chr6:31180432-31187807	126	237981	TRUE	0.716	-0.0272344719523927	FALSE
ENSG00000137312	CGGGAGGATGTGTGGCCCTG	chr6:31441114-31441278	148	237959	TRUE	0.716	0.013118005665437	FALSE
ENSG00000137312	GGCCCGAGCTGAAGAGTTGT	chr6:31528277-31530194	181	237926	TRUE	0.716	-0.0209688717082503	FALSE
ENSG00000137312	CTACTGCAAAGGCTGGAAGG	chr6:31567593-31567936	102	238005	TRUE	0.716	-0.0243804418913531	FALSE
ENSG00000137312	CAGGCTAGCTAAGCGTGTGA	chr6:31592513-31593395	127	237980	TRUE	0.716	-0.0208957381794415	FALSE
ENSG00000137312	CCAGGTCGATGAGACGGCGT	chr6:31682877-31683871	132	237975	TRUE	0.716	0.0267596268557204	FALSE
ENSG00000137312	CCAGGGATCGCTTACCCCCA	chr6:31723308-31723688	172	237935	TRUE	0.716	0.00579453570969246	FALSE
ENSG00000137312	AAAGTCATACTTGTCAGTGC	chr6:31770470-31770715	63	238044	TRUE	0.716	-0.0337824189209694	FALSE
ENSG00000137312	CGGGTCTATGAAACGTGCCC	chr6:31794259-31796391	137	237970	TRUE	0.716	0.0124873931335463	FALSE
ENSG00000137312	TAGATTCAGACTGAAGTTCA	chr6:31855366-31855668	171	237936	TRUE	0.716	0.0155829572696065	FALSE
ENSG00000137312	CTGAGCCGACTTTCCGCGAC	chr6:31862478-31864168	125	237982	TRUE	0.716	0.0142396251682424	FALSE
ENSG00000137312	TTCAGTATCTATGCAGTTGT	chr6:31908818-31909158	123	237984	TRUE	0.716	-0.0254787949219946	FALSE
ENSG00000137312	TTCTCAAAGGTAACCTTAAG	chr6:31919609-31920093	134	237973	TRUE	0.716	-0.0282457062530193	FALSE
ENSG00000137312	GAGCAGGACCCGGTGCTGGT	chr6:31983861-31984064	152	237955	TRUE	0.716	0.0180011140724536	FALSE
ENSG00000137312	GAAAGCACACGCAACGACCA	chr6:32097157-32099156	224	237883	TRUE	0.716	0.0102115723601437	FALSE
ENSG00000137312	TGAGGCATGCATAGGCTATA	chr6:32103513-32103696	174	237933	TRUE	0.716	0.0182526005415418	FALSE
ENSG00000137312	CGGCTTCACACCAGTCGTTC	chr6:32152952-32155097	190	237917	TRUE	0.716	-0.0179280234325696	FALSE
ENSG00000137312	CCCATAGGTGACTTGTGAAA	chr6:32393740-32393996	209	237898	TRUE	0.716	-0.0243643951701005	FALSE
ENSG00000137312	AGTCCATGAGACTGTGTAAG	chr6:32473155-32474197	139	237968	TRUE	0.716	0.0176577134330302	FALSE
ENSG00000137312	TCTCGGTCCTTAGAGATGCA	chr6:32583639-32584799	84	238023	TRUE	0.716	0.0287929192182288	FALSE
ENSG00000137312	ATGGAATAACCCGAAACCGC	chr6:32893821-32895308	51	238056	TRUE	0.716	-0.0567121699122062	FALSE
ENSG00000137312	CTTACCTTCAGGGACGGCCC	chr6:32952896-32953531	191	237916	TRUE	0.716	0.0165134275107142	FALSE
ENSG00000137312	TGCTGAAGCAGCAAGGATGA	chr6:32984036-32984375	73	238034	TRUE	0.716	-0.0180152243680842	FALSE
ENSG00000137312	CCGAGCTGGGCATCGGGAAA	chr6:33184979-33185475	153	237954	TRUE	0.716	0.0165947713515981	FALSE
ENSG00000137331	GTTGTGCTTATTCATATCTC	chr6:29769292-29769656	106	227716	TRUE	0.716	0.0891019175666194	FALSE
ENSG00000137331	AGGATGTCTGTCTGCGACGT	chr6:29791892-29793373	144	227678	TRUE	0.716	-0.0666783910142614	FALSE
ENSG00000137331	AGATTACATCGCCCTAAACC	chr6:29934071-29934293	155	227667	TRUE	0.716	0.0149403612268739	FALSE
ENSG00000137331	TAGCCAAAAGACAGTGTTCG	chr6:30507742-30508763	101	227721	TRUE	0.716	-0.0907352017003418	FALSE
ENSG00000137331	GTGTAGCAGCCTCAGCAACT	chr6:30597208-30598002	159	227663	TRUE	0.716	-0.0371554804317391	FALSE
ENSG00000137331	GACCTTAGCCAGGTTAGTGT	chr6:30598724-30599913	89	227733	TRUE	0.716	-0.106300996315672	FALSE
ENSG00000137331	TTAGGGCCGCCCTAGAAACT	chr6:30614891-30615577	132	227690	TRUE	0.716	0.0107998823215358	FALSE
ENSG00000137331	AGTCGGAAGATGAGTGGGAA	chr6:30670839-30671068	164	227658	TRUE	0.716	-0.0439851330357692	FALSE
ENSG00000137331	TCGGCCTCTAAGCACTACGG	chr6:30672186-30673296	89	227733	TRUE	0.716	-0.0295830351967492	FALSE
ENSG00000137331	GGCCTCTGGAGGCTCGGGAC	chr6:30685474-30685641	124	227698	TRUE	0.716	-0.0257022954714747	FALSE
ENSG00000137331	CTTAAGTTGACTACATTAAC	chr6:30827960-30829342	45	227777	TRUE	0.716	0.128151131656178	FALSE
ENSG00000137331	CCCTCTCACCACTGGAACCC	chr6:30855845-30856055	153	227669	TRUE	0.716	-0.0795401100914881	FALSE
ENSG00000137331	TCCCTTAGGGTCCAGCGCCG	chr6:30883795-30886796	138	227684	TRUE	0.716	0.155620751968172	FALSE
ENSG00000137331	ATAGGAGTACGCATCCCCAA	chr6:30974157-30976681	86	227736	TRUE	0.716	-0.0267037033867106	FALSE
ENSG00000137331	TCTCACCCGGTCCAATGCAC	chr6:31122864-31123588	123	227699	TRUE	0.716	-0.0742937883617172	FALSE
ENSG00000137331	TCACTCCGCAGGACAGAGAG	chr6:31126809-31127048	202	227620	TRUE	0.716	-0.0324836206782164	FALSE
ENSG00000137331	GAGCCAGCGGTCTACAGGAG	chr6:31127937-31128440	108	227714	TRUE	0.716	-0.00102298215235086	FALSE
ENSG00000137331	GTCGATCTAGCACCAATGAC	chr6:31144857-31146857	117	227705	TRUE	0.716	-0.0413939059846253	FALSE
ENSG00000137331	TACTCGGAGACTGCGCCGCG	chr6:31157866-31159144	119	227703	TRUE	0.716	-0.0705701150606131	FALSE
ENSG00000137331	GCTGTGGCTCTTATACGACG	chr6:31200382-31203181	78	227744	TRUE	0.716	-0.134853858399678	FALSE
ENSG00000137331	TTGACTGTCTGAAGGCTCTT	chr6:31225249-31225486	60	227762	TRUE	0.716	-0.0477281705088246	FALSE
ENSG00000137331	AGGAGTTACTGCACTTTCTG	chr6:31246063-31246842	96	227726	TRUE	0.716	0.0915184956978727	FALSE
ENSG00000137331	TTCCACCTAGTGGCAGTGAT	chr6:31396975-31397224	68	227754	TRUE	0.716	0.142085174022942	FALSE
ENSG00000137331	CGCAGGCCGCCCACAGATTC	chr6:31493799-31494553	134	227688	TRUE	0.716	-0.0157645123864669	FALSE
ENSG00000137331	AGAAGCACCGTGGCGCGGCG	chr6:31533582-31537581	152	227670	TRUE	0.716	-0.0442361276737668	FALSE
ENSG00000137331	ATGGAAACGGATTGTAGCGA	chr6:31541761-31541994	60	227762	TRUE	0.716	0.0942947778670411	FALSE
ENSG00000137331	CCGCAGGCGCTCCGCTGAAG	chr6:31580307-31582306	347	227475	TRUE	0.716	0.0488422523625145	FALSE
ENSG00000137331	CTCGAGAAGGGCCCTCCCGA	chr6:31637209-31638951	174	227648	TRUE	0.716	0.0765239802159545	FALSE
ENSG00000137331	GCTTATTGTGATTGGCGTCG	chr6:31651695-31653469	180	227642	TRUE	0.716	0.0816734312046883	FALSE
ENSG00000137331	GGGCCCCCCAAGTACCGGGA	chr6:31659112-31659495	113	227709	TRUE	0.716	0.0505448731871954	FALSE
ENSG00000137331	CGTCTCTGCTGCGTGTTCGC	chr6:31660259-31661159	73	227749	TRUE	0.716	-0.0172485918600276	FALSE
ENSG00000137331	CCCTCAACCCCACAGTACTA	chr6:31710646-31710912	119	227703	TRUE	0.716	0.0125837409965697	FALSE
ENSG00000137331	TCCTCGACAACCTTAGCAAG	chr6:31710646-31710912	142	227680	TRUE	0.716	-0.0728898295814429	FALSE
ENSG00000137331	TGGGTACCGTGACGTCAAAA	chr6:31806092-31807536	179	227643	TRUE	0.716	0.0748357718262569	FALSE
ENSG00000137331	TCCTCTCCCATGTTTAGGGC	chr6:31898742-31899032	39	227783	TRUE	0.716	0.130071836517612	FALSE
ENSG00000137331	GGTCTTCTGCCCGTTACACA	chr6:32063032-32065131	132	227690	TRUE	0.716	0.0428262469940055	FALSE
ENSG00000137331	GGACAGTCAGGACTCGGGTC	chr6:32108025-32109567	117	227705	TRUE	0.716	-0.0181456598454202	FALSE
ENSG00000137331	TTTGTGGGGCTACGCTGTGA	chr6:32204175-32204654	178	227644	TRUE	0.716	-0.0117742275230284	FALSE
ENSG00000137331	AGAGCCAGCTCTCCTAGAGG	chr6:32980541-32981208	80	227742	TRUE	0.716	0.125987945994403	FALSE
ENSG00000137331	CGAGGAGCTGGGGCCATCAA	chr6:33073469-33073887	103	227719	TRUE	0.716	-0.0514083526297262	FALSE
ENSG00000137331	GGCGGCCTGCTGCGGAGTAC	chr6:33080171-33081452	205	227617	TRUE	0.716	-0.0242933556002178	FALSE
ENSG00000137331	GAGCCTCTTGCCACCCCTTG	chr6:33184979-33185475	284	227538	TRUE	0.716	-0.0063982357254444	FALSE
ENSG00000137331	CAGGTAGCCAGAGCGTGCAA	chr6:33199885-33200000	122	227700	TRUE	0.716	0.0260229770566176	FALSE
ENSG00000137337	GGAGTCACCCTCCTGGAAAC	chr2:113117714-113127811	169	175866	TRUE	0.716	0.0179283907711703	FALSE
ENSG00000137337	TGGATGATTGGCTGCGACCT	chr6:29827334-29828897	104	175931	TRUE	0.716	0.0348216662204617	FALSE
ENSG00000137337	CTAGAAGCTTCACAAGACCG	chr6:29924848-29925041	165	175870	TRUE	0.716	-0.0411527125087013	FALSE
ENSG00000137337	CAGGAAAATATTCCTGAAAC	chr6:29982251-29982430	66	175969	TRUE	0.716	0.0123878116855116	FALSE
ENSG00000137337	AGGGGAGCCTCACATGGGCG	chr6:30091888-30092343	164	175871	TRUE	0.716	-0.0395230917847107	FALSE
ENSG00000137337	TTCGCTTCACCTCCGGAAGG	chr6:30130716-30131520	77	175958	TRUE	0.716	-0.0325456350188151	FALSE
ENSG00000137337	CACACACCTACCCCTTTATC	chr6:30340648-30340869	152	175883	TRUE	0.716	0.00674010807946812	FALSE
ENSG00000137337	ATCAGAATCCGAGCGCAGAG	chr6:30453099-30454130	53	175982	TRUE	0.716	0.0547476206439282	FALSE
ENSG00000137337	TAAGCTGGTCTTGGTGAATC	chr6:30543023-30543229	41	175994	TRUE	0.716	-0.0507803418119184	FALSE
ENSG00000137337	TGGTATTTCACGCCCTAGCC	chr6:30597208-30598002	48	175987	TRUE	0.716	-0.0608321420948664	FALSE
ENSG00000137337	CAAAGGCATCACGCTCCTCC	chr6:30670839-30671068	132	175903	TRUE	0.716	-0.0422690780196946	FALSE
ENSG00000137337	GGCTCTGCAGCCGCTCACGT	chr6:30690559-30691273	57	175978	TRUE	0.716	0.0609170335354643	FALSE
ENSG00000137337	TGGCCCTGATTAGTCGATGC	chr6:30719778-30720487	71	175964	TRUE	0.716	-0.0608144828915963	FALSE
ENSG00000137337	ACAGACGGAAGCCTGCTCTT	chr6:30799159-30799421	130	175905	TRUE	0.716	0.0219491589479625	FALSE
ENSG00000137337	CTTTAGCTCCAGCCGTTTCT	chr6:30935143-30935338	55	175980	TRUE	0.716	-0.0565346336119991	FALSE
ENSG00000137337	TACAAACTGATCCAAAGCTG	chr6:31058176-31058760	169	175866	TRUE	0.716	-0.023794453587924	FALSE
ENSG00000137337	TCAGGCTATGCTTAACCCTA	chr6:31169199-31170261	84	175951	TRUE	0.716	-0.0557899181837081	FALSE
ENSG00000137337	ATGGTCTAATGCGACAGTTG	chr6:31192567-31192812	57	175978	TRUE	0.716	-0.0752974046986762	FALSE
ENSG00000137337	TTGTACCCACGTGCCATTCT	chr6:31474771-31475258	178	175857	TRUE	0.716	-0.041518086595042	FALSE
ENSG00000137337	ACTGAGCAGACTCACCATCT	chr6:31548048-31548524	189	175846	TRUE	0.716	0.026872250308856	FALSE
ENSG00000137337	CTGCCAGCCCTGCCACCAGA	chr6:31551431-31551649	97	175938	TRUE	0.716	0.0402147445608794	FALSE
ENSG00000137337	AAGTGAACAGCCCTTATCTC	chr6:31560306-31560752	107	175928	TRUE	0.716	0.0260116329720457	FALSE
ENSG00000137337	ACAGTAGGCCATGTAGCCAG	chr6:31659112-31659495	74	175961	TRUE	0.716	0.035906525933747	FALSE
ENSG00000137337	CCTCCAATTCTTGATCGGGC	chr6:31821242-31822577	66	175969	TRUE	0.716	0.0277572593123994	FALSE
ENSG00000137337	TGCCAGACCTTTATTCCCCT	chr6:31923019-31923477	87	175948	TRUE	0.716	0.0172684855107883	FALSE
ENSG00000137337	TCTACCTCTCGCCGCCCCTA	chr6:31927370-31928524	115	175920	TRUE	0.716	-0.0552180240982509	FALSE
ENSG00000137337	CATGAAACCCCAGGTAGAGT	chr6:31937857-31939856	78	175957	TRUE	0.716	0.023802092245116	FALSE
ENSG00000137337	ATAGCTTCCACATACCATAT	chr6:31969629-31970067	158	175877	TRUE	0.716	0.0135857978555337	FALSE
ENSG00000137337	GTTCATCTTATACTTCCGGT	chr6:32081168-32081577	84	175951	TRUE	0.716	0.0357931337656295	FALSE
ENSG00000137337	AACAACTCGACGTTCCAGCA	chr6:32127536-32128582	95	175940	TRUE	0.716	-0.0590401617829903	FALSE
ENSG00000137337	CGGTTGGAGAGAGAGTCCCG	chr6:32131560-32131874	92	175943	TRUE	0.716	0.0297646243128243	FALSE
ENSG00000137337	TCCCACCCCGGGTCACTGAA	chr6:32483958-32484937	141	175894	TRUE	0.716	-0.0686360427958422	FALSE
ENSG00000137337	ACACCGTGTCCAACTCCGCC	chr6:32664796-32665308	122	175913	TRUE	0.716	-0.0422428043695113	FALSE
ENSG00000137337	GTTCCCCTGTACATGTGGGA	chr6:32857713-32857900	91	175944	TRUE	0.716	-0.0584947032855286	FALSE
ENSG00000137337	TAACTGATTGGTATAGCACT	chr6:32947659-32948247	107	175928	TRUE	0.716	0.0229189342478427	FALSE
ENSG00000137337	AGTGGCCAACACTGAAATCT	chr6:33148150-33148553	180	175855	TRUE	0.716	-0.0536926696156772	FALSE
ENSG00000137343	GGAAGAGAAAAGAGACCGAC	chr1:156677207-156677419	122	135043	TRUE	0.716	-0.0400617510668655	FALSE
ENSG00000137343	GTTGTGCTTATTCATATCTC	chr6:29769292-29769656	60	135105	TRUE	0.716	0.0559493024986852	FALSE
ENSG00000137343	GGGCAGAACCCACAGCGTGC	chr6:29812946-29813558	79	135086	TRUE	0.716	-0.0375386640748002	FALSE
ENSG00000137343	CCTCAGCACCAATGCCACTG	chr6:29917733-29918203	119	135046	TRUE	0.716	0.0397707230241556	FALSE
ENSG00000137343	ACCCTGTCACTTCTAAATTG	chr6:29924848-29925041	84	135081	TRUE	0.716	-0.0455431048213801	FALSE
ENSG00000137343	GTGGTGAGGTTTCAGGTTTC	chr6:30363554-30363784	73	135092	TRUE	0.716	0.0381757457368741	FALSE
ENSG00000137343	CCGGATGGGGACTTTATAGT	chr6:30489143-30490745	74	135091	TRUE	0.716	-0.0616859392575886	FALSE
ENSG00000137343	TGGATCCCACTACCACATAG	chr6:30495980-30497165	91	135074	TRUE	0.716	-0.0351097147711816	FALSE
ENSG00000137343	TTCTTTGTCCGTTGTCGCGT	chr6:30672186-30673296	107	135058	TRUE	0.716	-0.0439188248592117	FALSE
ENSG00000137343	TCCAGCTGTGGATCCGTCCT	chr6:30690559-30691273	78	135087	TRUE	0.716	-0.0493000939617622	FALSE
ENSG00000137343	GCCACATCTCGGATTCGCCG	chr6:30742057-30744943	60	135105	TRUE	0.716	-0.0625627209755638	FALSE
ENSG00000137343	GGAGGACTAGATGAGCTCAT	chr6:30758826-30759331	61	135104	TRUE	0.716	-0.0525337969279023	FALSE
ENSG00000137343	TCTGTGGACCTACTAGGATG	chr6:30763624-30764557	75	135090	TRUE	0.716	-0.0545446941744805	FALSE
ENSG00000137343	CATCTTGCTAACTTGGACCC	chr6:30855845-30856055	90	135075	TRUE	0.716	-0.0490941530479138	FALSE
ENSG00000137343	GAGCTGCGGCGCTCAGAATG	chr6:31399621-31400348	109	135056	TRUE	0.716	0.0426658864168566	FALSE
ENSG00000137343	TCCATAAGACTTTCCCATAG	chr6:31522833-31523158	55	135110	TRUE	0.716	0.0539422557079513	FALSE
ENSG00000137343	ACCTCCTGAAGTAGAACCAA	chr6:31525859-31526473	175	134990	TRUE	0.716	-0.0413762624596846	FALSE
ENSG00000137343	GGGCACGCCTCTGGGAACAC	chr6:31559695-31560201	60	135105	TRUE	0.716	0.0617211947597825	FALSE
ENSG00000137343	CAGGCTAGCTAAGCGTGTGA	chr6:31592513-31593395	76	135089	TRUE	0.716	0.0485106845060788	FALSE
ENSG00000137343	CTCGCAAAGCCTCTAGTCGT	chr6:31682877-31683871	54	135111	TRUE	0.716	0.0733151586450961	FALSE
ENSG00000137343	AACGGCTCCCCAGTCCGCGC	chr6:31702534-31703582	95	135070	TRUE	0.716	0.0513222737796219	FALSE
ENSG00000137343	GTGACTGCCGTTGGCGTCTC	chr6:31702534-31703582	122	135043	TRUE	0.716	0.031966900623927	FALSE
ENSG00000137343	CCCTATCCGCTCCACAGTCC	chr6:31717532-31717882	161	135004	TRUE	0.716	0.0215204740101563	FALSE
ENSG00000137343	GGACGCGCTCCATCCCGGAC	chr6:31775257-31778081	114	135051	TRUE	0.716	0.0379382081097871	FALSE
ENSG00000137343	GATTCAGCCCAGGGAGGAGA	chr6:31907333-31907885	92	135073	TRUE	0.716	0.0517437297090127	FALSE
ENSG00000137343	GAGGCCCAGTCGAATGTGGA	chr6:31923019-31923477	93	135072	TRUE	0.716	-0.06014008312219	FALSE
ENSG00000137343	GTTGAGCCTAACGTTAGCAA	chr6:31952857-31954856	80	135085	TRUE	0.716	0.0464295426567922	FALSE
ENSG00000137343	ACGTCAGTGCCGGCAACCAG	chr6:32087832-32091781	231	134934	TRUE	0.716	0.0235795045595859	FALSE
ENSG00000137343	CACCCCCTCCAGAGATACGG	chr6:32113813-32114430	108	135057	TRUE	0.716	0.0497844346698582	FALSE
ENSG00000137343	CAGATTCCAGAGCATACAAG	chr6:32185674-32186005	102	135063	TRUE	0.716	0.0345259493857446	FALSE
ENSG00000137343	TAGGTTCAGCCTTTACCCCG	chr6:32209987-32210755	85	135080	TRUE	0.716	-0.0326965805320877	FALSE
ENSG00000137343	TCCCTGCTATTGACACTACC	chr6:32209987-32210755	61	135104	TRUE	0.716	0.0536167341575089	FALSE
ENSG00000137343	AAACAATTGTCTTGTCAAGT	chr6:32530041-32530840	101	135064	TRUE	0.716	0.0284273012716582	FALSE
ENSG00000137343	AATACCGGCTTTCTGGCCAG	chr6:32861089-32861520	60	135105	TRUE	0.716	0.0605325434212995	FALSE
ENSG00000137343	CAAATCAGTCTCAGTCCGTG	chr6:33009235-33009931	57	135108	TRUE	0.716	-0.0704748697314671	FALSE
ENSG00000137343	GGGCCTCTAGCACTGGAAAT	chr6:33073469-33073887	80	135085	TRUE	0.716	0.0549271215679905	FALSE
ENSG00000137343	CTATAGATAGCGACGAACTG	chr6:33192035-33193499	71	135094	TRUE	0.716	0.043763774277493	FALSE
ENSG00000137404	GATTGTTTGTGGTGGGCTCC	chr6:29834676-29835312	62	186641	TRUE	0.716	0.044624942336157	FALSE
ENSG00000137404	CCCGAAGGCGATGTATTGAT	chr6:29926083-29927564	100	186603	TRUE	0.716	0.0210224067427239	FALSE
ENSG00000137404	CCTGGACTCACAGAAACTCA	chr6:30005570-30005755	186	186517	TRUE	0.716	-0.0318572208910508	FALSE
ENSG00000137404	ACAGTCCAGAGGGGCTAAAC	chr6:30121511-30121989	188	186515	TRUE	0.716	0.0161223107061506	FALSE
ENSG00000137404	CTCAGAGTTAGACGGTCCTA	chr6:30156222-30156550	92	186611	TRUE	0.716	0.0371806533604855	FALSE
ENSG00000137404	GCCTGTGTTATCTTTGGGTT	chr6:30201759-30202174	140	186563	TRUE	0.716	0.0192712749098085	FALSE
ENSG00000137404	AGCATTAATGGAGCTTCTCC	chr6:30238308-30239117	93	186610	TRUE	0.716	-0.0416708972640188	FALSE
ENSG00000137404	TCTGGATCCCACTACCACAT	chr6:30495980-30497165	98	186605	TRUE	0.716	0.0287946924916626	FALSE
ENSG00000137404	ACCTCTCCACTTCTGCCACT	chr6:30529488-30530455	115	186588	TRUE	0.716	-0.0478483950442089	FALSE
ENSG00000137404	GTTTATCTAAGCCTGCATTC	chr6:30529488-30530455	80	186623	TRUE	0.716	0.033008431260458	FALSE
ENSG00000137404	CACGAGGCTACGACCCAAAT	chr6:30555370-30557804	127	186576	TRUE	0.716	0.0423824297867934	FALSE
ENSG00000137404	GCTTCACTTGGCTTCATATT	chr6:30700400-30700858	87	186616	TRUE	0.716	0.0381143852325405	FALSE
ENSG00000137404	CACGCGATCCCCACTGGGTA	chr6:30752235-30753014	145	186558	TRUE	0.716	0.0238594273590754	FALSE
ENSG00000137404	TAATCACTGTTCAGGAAGTC	chr6:30765581-30765804	52	186651	TRUE	0.716	-0.0784968318288984	FALSE
ENSG00000137404	GCCTGTTTCCCTGCATGGAA	chr6:30821835-30822246	154	186549	TRUE	0.716	-0.0473834117629806	FALSE
ENSG00000137404	GAGCTCAAGGTTCAGACTAA	chr6:30829685-30830050	102	186601	TRUE	0.716	-0.0494137971828812	FALSE
ENSG00000137404	TGGCAAGGAGGTCTTTATAG	chr6:30829685-30830050	129	186574	TRUE	0.716	-0.0256549700771639	FALSE
ENSG00000137404	CCTCAGCCGGTATCCAGTCC	chr6:30839707-30840061	137	186566	TRUE	0.716	-0.0462935841510089	FALSE
ENSG00000137404	CCGTTGTCACTTGACTCCAC	chr6:30882549-30883059	83	186620	TRUE	0.716	-0.0467992381577379	FALSE
ENSG00000137404	GGAGAGTTGCTGACCTCTGA	chr6:30961427-30961676	270	186433	TRUE	0.716	-0.029174012219163	FALSE
ENSG00000137404	GGTGGGCACAGGTGTTACTG	chr6:30964039-30964778	126	186577	TRUE	0.716	-0.0429702896980362	FALSE
ENSG00000137404	TCTCAACAAGCCTATCACAT	chr6:31092821-31093433	96	186607	TRUE	0.716	-0.0468644445242724	FALSE
ENSG00000137404	CTTTGTATCCCTTGTAACCT	chr6:31525859-31526473	58	186645	TRUE	0.716	0.059031992689442	FALSE
ENSG00000137404	GGATATGACACTGGTACAAC	chr6:31525859-31526473	121	186582	TRUE	0.716	-0.0313801137330854	FALSE
ENSG00000137404	GCTAGTGTTAGGGCCTGCGC	chr6:31533582-31537581	86	186617	TRUE	0.716	-0.0363808154419517	FALSE
ENSG00000137404	ATAAGGCCAGAGAGGACACC	chr6:31551431-31551649	173	186530	TRUE	0.716	-0.0414496671845052	FALSE
ENSG00000137404	CCCTTCCCCGATACTTTGTC	chr6:31609362-31610490	141	186562	TRUE	0.716	0.0292742546457324	FALSE
ENSG00000137404	CATCGGGGATCAAAGTTCAT	chr6:31628282-31630281	168	186535	TRUE	0.716	0.0285429910584951	FALSE
ENSG00000137404	GAGATGAGACGTGAGATTCC	chr6:31628282-31630281	119	186584	TRUE	0.716	-0.0484982408367089	FALSE
ENSG00000137404	AGACGGGATTAATTACTCGG	chr6:31682877-31683871	91	186612	TRUE	0.716	0.0354981545010383	FALSE
ENSG00000137404	CGACACGGCCGTGATCCAAG	chr6:31728778-31730584	232	186471	TRUE	0.716	0.0238882935605201	FALSE
ENSG00000137404	GGGGAAGGATTGTGCACCTG	chr6:31749537-31749955	71	186632	TRUE	0.716	-0.0390082029033801	FALSE
ENSG00000137404	ATCTATTGAGAGAGTTCCCC	chr6:31762532-31764531	159	186544	TRUE	0.716	0.0211273970219198	FALSE
ENSG00000137404	TTCGTTCTCATGAAGTATCC	chr6:31762763-31764032	105	186598	TRUE	0.716	-0.0350395496495407	FALSE
ENSG00000137404	TGAGAGGAGGGTTTAGACAC	chr6:31764314-31764571	27	186676	TRUE	0.716	-0.0839152458581089	FALSE
ENSG00000137404	CCACATTCGACTGGGCCTCC	chr6:31923019-31923477	149	186554	TRUE	0.716	0.0174367376762273	FALSE
ENSG00000137404	CTGACTGGCACCACAGTCGG	chr6:31940351-31941119	105	186598	TRUE	0.716	0.0228490973520932	FALSE
ENSG00000137404	GCCCCGTCTGGGTTGAACAG	chr6:31989275-31989852	118	186585	TRUE	0.716	0.0436508143107245	FALSE
ENSG00000137404	CAGCAGACGGTCACTTGTGG	chr6:32069521-32070330	155	186548	TRUE	0.716	0.0275065725545627	FALSE
ENSG00000137404	ACCTCTACGGGCTTCGTGGC	chr6:32081168-32081577	171	186532	TRUE	0.716	-0.0221772801725579	FALSE
ENSG00000137404	CAGGCTAGCCTCATCTCATA	chr6:32097157-32099156	156	186547	TRUE	0.716	0.0276768082153911	FALSE
ENSG00000137404	TACGGTCATGGCCATAGTTG	chr6:32118702-32120068	135	186568	TRUE	0.716	0.0422411500005889	FALSE
ENSG00000137404	CTGGAACGTCGAGTTGTTCC	chr6:32127536-32128582	91	186612	TRUE	0.716	0.0299280899746167	FALSE
ENSG00000137404	GCGCGGCTACCTTAACCGCA	chr6:32129978-32130841	43	186660	TRUE	0.716	-0.0635902007409999	FALSE
ENSG00000137404	GCGATTTCAGAGTGGCGGGA	chr6:32415294-32416007	82	186621	TRUE	0.716	0.0250223937525466	FALSE
ENSG00000137404	CAGCGCCCGCACCCCGCTCA	chr6:32583639-32584799	257	186446	TRUE	0.716	-0.0285371770352021	FALSE
ENSG00000137404	GCAGTAACAGCATGAGCGGG	chr6:32819787-32820652	64	186639	TRUE	0.716	-0.0617494002640495	FALSE
ENSG00000137404	TATTCTGAATTCAGGGTATG	chr6:32868045-32868528	36	186667	TRUE	0.716	-0.0753718817512368	FALSE
ENSG00000137404	GTTGCCCTACACTTAGTTTG	chr6:32981697-32982715	206	186497	TRUE	0.716	0.0255631611566068	FALSE
ENSG00000137404	GTATAATTACCACACCATGA	chr6:32982865-32983834	88	186615	TRUE	0.716	0.0391805515750733	FALSE
ENSG00000137404	GAGGACCAAATGAGTTTACA	chr6:32984036-32984375	81	186622	TRUE	0.716	-0.0364932955364433	FALSE
ENSG00000137404	TTGGAAGCAAGAATGATGCC	chr6:33183035-33183424	106	186597	TRUE	0.716	-0.0416718258662795	FALSE
ENSG00000137411	CAGTATCTGTCATCTCTGAA	chr6:29705703-29706028	52	165102	TRUE	0.716	0.0397168071772786	FALSE
ENSG00000137411	CCTCCTCCAACCGGAAAGTC	chr6:29705703-29706028	164	164990	TRUE	0.716	-0.0324490029769424	FALSE
ENSG00000137411	TGGCAGGGCTACCTTACATC	chr6:29737737-29738687	77	165077	TRUE	0.716	0.0428630898029024	FALSE
ENSG00000137411	GATTGTTTGTGGTGGGCTCC	chr6:29834676-29835312	57	165097	TRUE	0.716	-0.0337161380673935	FALSE
ENSG00000137411	TCCCTCATCTGTACCGCCTC	chr6:29850094-29850626	62	165092	TRUE	0.716	0.0485018384791357	FALSE
ENSG00000137411	GCCCTCAAGGTGCCGGTTCC	chr6:29863832-29864500	37	165117	TRUE	0.716	-0.0888272564166973	FALSE
ENSG00000137411	TTATAAAACAAGCCACGTGG	chr6:30149290-30149508	64	165090	TRUE	0.716	-0.0700652188119606	FALSE
ENSG00000137411	GAAGAGAGGTGTAGTGACTA	chr6:30169716-30170337	108	165046	TRUE	0.716	-0.0528638477868007	FALSE
ENSG00000137411	TCTACCCCTCCAAAGGGGAC	chr6:30195391-30195892	119	165035	TRUE	0.716	0.0308012419941875	FALSE
ENSG00000137411	AAATTATCTACCTATCCCGC	chr6:30325707-30327514	97	165057	TRUE	0.716	-0.0617464681482073	FALSE
ENSG00000137411	ACTCCAAGTTCTGTGACTCA	chr6:30340648-30340869	81	165073	TRUE	0.716	-0.0492958679930407	FALSE
ENSG00000137411	TAGAATTCTCACCGCGAATG	chr6:30396705-30398221	46	165108	TRUE	0.716	-0.0866287811361492	FALSE
ENSG00000137411	AATAAACAAAATTGCCATTA	chr6:30483757-30483993	78	165076	TRUE	0.716	-0.0636264711230924	FALSE
ENSG00000137411	CTGTGGTAAAGAATTGCTAT	chr6:30543023-30543229	56	165098	TRUE	0.716	-0.0456792157269367	FALSE
ENSG00000137411	CAGACAGACCCTGTTAACCA	chr6:30544696-30545170	109	165045	TRUE	0.716	-0.0775062832723257	FALSE
ENSG00000137411	CCCCCTTTCCCTCTATAGGG	chr6:30614891-30615577	106	165048	TRUE	0.716	0.0327464648523164	FALSE
ENSG00000137411	TCATTGCTCCATTCCACTAC	chr6:30700400-30700858	56	165098	TRUE	0.716	0.0581999294095323	FALSE
ENSG00000137411	GTGCAAACGCGACGGCAGGA	chr6:30719778-30720487	87	165067	TRUE	0.716	-0.0569581388186094	FALSE
ENSG00000137411	TGGACGAGCGCAGTCCTCTT	chr6:30719778-30720487	102	165052	TRUE	0.716	0.044800572761558	FALSE
ENSG00000137411	ACAAAAATTCCGCGCGCGAG	chr6:30721303-30721829	52	165102	TRUE	0.716	0.0423866317116659	FALSE
ENSG00000137411	TCAGTGCCTCCGGTGTCTAG	chr6:30763624-30764557	89	165065	TRUE	0.716	-0.0526498433052115	FALSE
ENSG00000137411	AATTTGGACACACCGCAGTG	chr6:30767368-30767935	72	165082	TRUE	0.716	-0.0260252322509769	FALSE
ENSG00000137411	CTGCGGTGTGTCCAAATTCC	chr6:30767368-30767935	130	165024	TRUE	0.716	0.0338500829225582	FALSE
ENSG00000137411	ATTGCTGGCAGCAGTGCAGA	chr6:30837850-30838025	71	165083	TRUE	0.716	-0.034885227561667	FALSE
ENSG00000137411	GCACTGCCATGCCACTTAGC	chr6:30882549-30883059	116	165038	TRUE	0.716	-0.0443915920981339	FALSE
ENSG00000137411	TCTGCCTTCGCGGAACCAAC	chr6:30907744-30908674	49	165105	TRUE	0.716	0.0623523882046663	FALSE
ENSG00000137411	GGCAAGCCCAGACCGCGTCC	chr6:30913634-30915262	89	165065	TRUE	0.716	0.0354084843917141	FALSE
ENSG00000137411	GAGCCAGCGGTCTACAGGAG	chr6:31127937-31128440	74	165080	TRUE	0.716	-0.0538305472155807	FALSE
ENSG00000137411	CGTTTGTGCTGAATAGGAGT	chr6:31152858-31153057	113	165041	TRUE	0.716	-0.0453354766756436	FALSE
ENSG00000137411	GTCCTACTAACCTGCTGGGT	chr6:31214378-31214740	59	165095	TRUE	0.716	-0.0560415845663916	FALSE
ENSG00000137411	GAAACCCATAACTGCTGCAC	chr6:31389100-31389716	75	165079	TRUE	0.716	0.052404456943717	FALSE
ENSG00000137411	GTCGCTCACAAAATTCAGGG	chr6:31494826-31495422	68	165086	TRUE	0.716	0.0540168788505284	FALSE
ENSG00000137411	ATTGGAAGGCCGTTCCAGCG	chr6:31498750-31499105	59	165095	TRUE	0.716	-0.0407108810864544	FALSE
ENSG00000137411	AGTGGTCCACAACAAGCATA	chr6:31528277-31530194	108	165046	TRUE	0.716	-0.0337509617012281	FALSE
ENSG00000137411	CCAAGTGTTTACGATACGAT	chr6:31541111-31542661	69	165085	TRUE	0.716	0.0415724422687036	FALSE
ENSG00000137411	TCCAGCTCTCTCCGGACTGC	chr6:31578384-31578819	111	165043	TRUE	0.716	0.0272801317496207	FALSE
ENSG00000137411	CCGCAGGCGCTCCGCTGAAG	chr6:31580307-31582306	248	164906	TRUE	0.716	0.0191714292081863	FALSE
ENSG00000137411	GGTAATACCTCTACAGGGAT	chr6:31596984-31597323	43	165111	TRUE	0.716	-0.0778910219924989	FALSE
ENSG00000137411	CATTGTACACATCCGTCTTC	chr6:31689418-31689982	63	165091	TRUE	0.716	-0.0547915030361302	FALSE
ENSG00000137411	ACACCATGTTTGTGGACCGG	chr6:31691466-31692043	91	165063	TRUE	0.716	0.0346408442860787	FALSE
ENSG00000137411	GCCTGCTGATGTGCTTGCAC	chr6:31713909-31714678	85	165069	TRUE	0.716	-0.0637054160531014	FALSE
ENSG00000137411	AAAATGCCGCGCGTCTAGCC	chr6:31834234-31835425	29	165125	TRUE	0.716	0.0728447231818665	FALSE
ENSG00000137411	CCTCGAATCTTGTGCTCACG	chr6:31933313-31934377	130	165024	TRUE	0.716	0.0229218350540104	FALSE
ENSG00000137411	AACACCCAACAGACTTATGT	chr6:32109687-32111103	98	165056	TRUE	0.716	-0.0604312170051463	FALSE
ENSG00000137411	ATCCACCGTATCTCTGGAGG	chr6:32113813-32114430	181	164973	TRUE	0.716	-0.0368993340148241	FALSE
ENSG00000137411	TATCCACCGTATCTCTGGAG	chr6:32113813-32114430	262	164892	TRUE	0.716	0.00123597928935984	FALSE
ENSG00000137411	ACGCTCACCTTGCCGCTGCA	chr6:32761119-32761904	107	165047	TRUE	0.716	0.0352508636717598	FALSE
ENSG00000137411	ATTGAGCAAGATGCCTCTCG	chr6:33082767-33083042	122	165032	TRUE	0.716	0.0344085745787234	FALSE
ENSG00000146112	CCTCAACTCCTGTTGGTGTT	chr6:29758782-29759248	74	117850	TRUE	0.716	0.0453004410519163	FALSE
ENSG00000146112	CAGGAACCCGGTTGCGGTGC	chr6:29791892-29793373	34	117890	TRUE	0.716	-0.0937050247907726	FALSE
ENSG00000146112	GCGAAGCCAATCGGCGTCGC	chr6:29926083-29927564	83	117841	TRUE	0.716	0.03406257444544	FALSE
ENSG00000146112	ATGGGGTGTTGTCAAAAAGC	chr6:30037221-30037673	47	117877	TRUE	0.716	0.0828381098285428	FALSE
ENSG00000146112	TGGTAGATGTGGCTTGTTCC	chr6:30147145-30147402	42	117882	TRUE	0.716	0.0731314899762068	FALSE
ENSG00000146112	CTTGCTCTGCTGGCCGGAAG	chr6:30151632-30151995	78	117846	TRUE	0.716	-0.0502464073322054	FALSE
ENSG00000146112	TCATTCTGTCATGGTTAGTG	chr6:30156222-30156550	52	117872	TRUE	0.716	-0.0473160044552859	FALSE
ENSG00000146112	GAAATCATCCGCCGGAGAAA	chr6:30206874-30207955	59	117865	TRUE	0.716	0.0378516328962733	FALSE
ENSG00000146112	TCTGTAGCCAATCATTCACG	chr6:30515789-30516822	155	117769	TRUE	0.716	-0.0448796523926452	FALSE
ENSG00000146112	CTGTGGTAAAGAATTGCTAT	chr6:30543023-30543229	51	117873	TRUE	0.716	-0.0689120083076852	FALSE
ENSG00000146112	CCTGCTCTCTGGCCTAGGTA	chr6:30682482-30683008	62	117862	TRUE	0.716	-0.0690367196158136	FALSE
ENSG00000146112	AAAGCGCACGAACTCCACTC	chr6:30690559-30691273	40	117884	TRUE	0.716	-0.0725469243055487	FALSE
ENSG00000146112	GTTGGCCAGAGTACCATACT	chr6:30834361-30835150	41	117883	TRUE	0.716	0.0503932830407374	FALSE
ENSG00000146112	TGATAGCCCTTGACATGCCT	chr6:30839707-30840061	53	117871	TRUE	0.716	-0.0599928889519954	FALSE
ENSG00000146112	GGTATGCCAGAGCATCGGGG	chr6:30883795-30886796	79	117845	TRUE	0.716	0.0449948918335107	FALSE
ENSG00000146112	AAACCGGGTAAACGCGCCTG	chr6:31355791-31357656	75	117849	TRUE	0.716	-0.0649515050659693	FALSE
ENSG00000146112	GATTCTGACTGAGCGCTTTC	chr6:31441481-31443034	97	117827	TRUE	0.716	0.0349313163996067	FALSE
ENSG00000146112	CCCTGACCGCACAGCGCTCG	chr6:31497604-31498618	136	117788	TRUE	0.716	-0.0387951906299111	FALSE
ENSG00000146112	TCAGTCATTGGGAACTAGCA	chr6:31511215-31511680	74	117850	TRUE	0.716	0.0524453830273557	FALSE
ENSG00000146112	ACACCCCAAAGGATCAATAT	chr6:31598439-31599041	89	117835	TRUE	0.716	-0.0352544440396469	FALSE
ENSG00000146112	AGGCTCCTCTGCCCGTCGGG	chr6:31637209-31638951	126	117798	TRUE	0.716	-0.0334037171859628	FALSE
ENSG00000146112	ACTTTAGCACAGGTTCGTCG	chr6:31665807-31669106	76	117848	TRUE	0.716	0.0418034108875317	FALSE
ENSG00000146112	TTCCTCGACAACCTTAGCAA	chr6:31710646-31710912	41	117883	TRUE	0.716	0.0573049266668412	FALSE
ENSG00000146112	CTGGTTCCCTCTGCCTAGTC	chr6:31791353-31791641	78	117846	TRUE	0.716	-0.0617481690548568	FALSE
ENSG00000146112	CTGCTCCCCTATGGCCCTAA	chr6:31877029-31879215	109	117815	TRUE	0.716	0.0411917974507189	FALSE
ENSG00000146112	TCTGGCATCTTTAGCCCCAC	chr6:31923019-31923477	64	117860	TRUE	0.716	-0.0602495955928809	FALSE
ENSG00000146112	CCCGGGGCTGGTATCGATCC	chr6:31971319-31972880	57	117867	TRUE	0.716	-0.0851912137162576	FALSE
ENSG00000146112	ATAACCATACCTGTCGTGAA	chr6:32063032-32065131	20	117904	TRUE	0.716	0.0988847209829943	FALSE
ENSG00000146112	TTCCCCTGATTGGCCGACAT	chr6:32177110-32178719	124	117800	TRUE	0.716	-0.0460742950556974	FALSE
ENSG00000146112	AGTCCATGAGACTGTGTAAG	chr6:32473155-32474197	70	117854	TRUE	0.716	0.0558530605643577	FALSE
ENSG00000146112	CAGTGCAGTGGAGGTCTCTG	chr6:32785828-32786407	70	117854	TRUE	0.716	-0.0480014438560267	FALSE
ENSG00000146112	GGTTCCCCTGTACATGTGGG	chr6:32857713-32857900	48	117876	TRUE	0.716	0.0403787522498213	FALSE
ENSG00000146112	GGTCAACCTTCTCTGTTACC	chr6:32967566-32967796	115	117809	TRUE	0.716	0.0381410164221	FALSE
ENSG00000146112	AAACTGTGGGCCTCTAGCAC	chr6:33073469-33073887	88	117836	TRUE	0.716	-0.0552251145039925	FALSE
ENSG00000146112	TCGGCTATGGTAAAGAACCA	chr6:33123471-33124880	50	117874	TRUE	0.716	0.062645693996474	FALSE
ENSG00000146112	CCCTTCTGATGTATTCTGGT	chr6:33143151-33143611	64	117860	TRUE	0.716	-0.0580203931589905	FALSE
ENSG00000166278	TGACCAAACACACTGTGCAA	chr6:31225249-31225486	3	2414	TRUE	0.716	0.335558584874241	FALSE
ENSG00000166278	GACGTGAACGCCGCCAGAGG	chr6:31650807-31653131	4	2413	TRUE	0.716	0.216520049497615	FALSE
ENSG00000166278	TCCCCTGGAGCCACGCCTAG	chr6:32071855-32072285	3	2414	TRUE	0.716	-0.223626975997053	FALSE
ENSG00000168394	GACCCTACGTAGGTTGGGAG	chr6:29941886-29943609	78	147468	TRUE	0.716	-0.0827919504634118	FALSE
ENSG00000168394	CTGGCCCGGCAATACCCATC	chr6:30066546-30067702	122	147424	TRUE	0.716	0.0426114635315868	FALSE
ENSG00000168394	AAAGGCAGCTGTCATAATCC	chr6:30097990-30098183	72	147474	TRUE	0.716	-0.0547452647549606	FALSE
ENSG00000168394	AACCGCTCTCGATGAGCGCC	chr6:30101688-30103715	81	147465	TRUE	0.716	-0.0631937750245031	FALSE
ENSG00000168394	AGAAGGAATTACATTGTCGA	chr6:30206874-30207955	108	147438	TRUE	0.716	-0.0394711542644623	FALSE
ENSG00000168394	GAAATCATCCGCCGGAGAAA	chr6:30206874-30207955	71	147475	TRUE	0.716	-0.0504197062809224	FALSE
ENSG00000168394	TTCAGGTGCGAGTACACTCT	chr6:30319613-30319898	97	147449	TRUE	0.716	-0.0288425249583032	FALSE
ENSG00000168394	GAAACCCCGAGCTTGCCGGC	chr6:30480607-30480869	85	147461	TRUE	0.716	0.0595357210900108	FALSE
ENSG00000168394	CCTGTTCTGCCGAGATCCGA	chr6:30481175-30482541	73	147473	TRUE	0.716	0.0507453114708964	FALSE
ENSG00000168394	CCCCTCCTCCGAACGCGAGT	chr6:30555370-30557804	61	147485	TRUE	0.716	-0.0414399502707218	FALSE
ENSG00000168394	ACTAGCACGTTTGGGCGCGT	chr6:30616759-30618138	61	147485	TRUE	0.716	-0.0640604033065804	FALSE
ENSG00000168394	CGGCCGAGAAGCTACAGGGG	chr6:30690559-30691273	41	147505	TRUE	0.716	-0.0627298008550187	FALSE
ENSG00000168394	AGAGGACTGCGCTCGTCCAC	chr6:30719778-30720487	148	147398	TRUE	0.716	-0.0459677728715692	FALSE
ENSG00000168394	GCTAGATGACAGATAGGGTG	chr6:30758826-30759331	65	147481	TRUE	0.716	0.0570173399221559	FALSE
ENSG00000168394	CCTGGACTGGATACCGGCTG	chr6:30839707-30840061	61	147485	TRUE	0.716	-0.0654919577846833	FALSE
ENSG00000168394	TCGTACCCACCACGGGTACC	chr6:30915349-30915863	119	147427	TRUE	0.716	-0.046495390829987	FALSE
ENSG00000168394	CAGTAGCTGATGTGTAGATC	chr6:31176046-31176308	57	147489	TRUE	0.716	-0.0786674868582374	FALSE
ENSG00000168394	GACACAGAAATGAACCATTC	chr6:31321905-31322115	76	147470	TRUE	0.716	-0.0503447735037787	FALSE
ENSG00000168394	GTAATGCGTAAGAGTGTGAT	chr6:31416045-31417027	87	147459	TRUE	0.716	0.0574368079482158	FALSE
ENSG00000168394	AAAGTCCTCGCCGGCCCACC	chr6:31462653-31463642	116	147430	TRUE	0.716	0.0311031277229307	FALSE
ENSG00000168394	GGAGCGGCGGGGCGTTTCCG	chr6:31497782-31499781	142	147404	TRUE	0.716	0.0345238096270785	FALSE
ENSG00000168394	ACGCTCAGGTCCCTTTATAG	chr6:31571859-31572562	106	147440	TRUE	0.716	-0.0329939597497111	FALSE
ENSG00000168394	ATGGCCCTGTCTTCGTTAAG	chr6:31574156-31574793	178	147368	TRUE	0.716	0.0241354588959834	FALSE
ENSG00000168394	CTGGGGAAGCATTCTCCCGC	chr6:31638882-31641381	44	147502	TRUE	0.716	0.0402345236098117	FALSE
ENSG00000168394	GGGGACAGTGCAGGCAGTAT	chr6:31658396-31658559	95	147451	TRUE	0.716	0.0487033001443678	FALSE
ENSG00000168394	GCGTAGATGATGATGTCCTG	chr6:31689418-31689982	127	147419	TRUE	0.716	0.0483023651341604	FALSE
ENSG00000168394	AGTCTGGGCTGGTGAAGCGA	chr6:31711205-31712020	121	147425	TRUE	0.716	-0.0420543634298906	FALSE
ENSG00000168394	GCGACACGGCCGTGATCCAA	chr6:31728778-31730584	156	147390	TRUE	0.716	-0.0212317967543223	FALSE
ENSG00000168394	GCGGTGTTGCATGGGAGTAC	chr6:31791353-31791641	43	147503	TRUE	0.716	0.0481769275326523	FALSE
ENSG00000168394	TTTAAACTAGATTCTAAGCC	chr6:31855366-31855668	39	147507	TRUE	0.716	0.0684642085059721	FALSE
ENSG00000168394	GTACAGTACAGGGACGCGCA	chr6:32048173-32048746	98	147448	TRUE	0.716	-0.0308448199280744	FALSE
ENSG00000168394	AAATTCTCGTAAGTCAGGCT	chr6:32061096-32061628	41	147505	TRUE	0.716	-0.0957877952169492	FALSE
ENSG00000168394	GGTGCGGTGGTACCAAGGCA	chr6:32073209-32073641	115	147431	TRUE	0.716	-0.0590108532767845	FALSE
ENSG00000168394	AGCGAGCTCAAGTTAGGGTC	chr6:32118702-32120068	31	147515	TRUE	0.716	0.0807193018239151	FALSE
ENSG00000168394	CTCTCTACTCAAACACGCTA	chr6:32118702-32120068	79	147467	TRUE	0.716	-0.0594486889969777	FALSE
ENSG00000168394	AACCCCGCCTCCAGGTCGGC	chr6:32148386-32149177	45	147501	TRUE	0.716	-0.0775894097504543	FALSE
ENSG00000168394	GCCACCCCCAGGCTAGACGA	chr6:32162807-32166231	69	147477	TRUE	0.716	-0.0443762955951894	FALSE
ENSG00000168394	GGCTGTAGGACTCGTTGTAG	chr6:32166448-32169512	109	147437	TRUE	0.716	-0.0428088118685977	FALSE
ENSG00000168394	GGATTTCATACCACCAGGCG	chr6:32234915-32235334	90	147456	TRUE	0.716	-0.0451760909534239	FALSE
ENSG00000168394	CTCACGCTGCAGGGTCTTCC	chr6:32397672-32397840	80	147466	TRUE	0.716	0.0529454710715331	FALSE
ENSG00000168394	ACAGGCTCCACTCCGCCCCC	chr6:32558427-32558954	179	147367	TRUE	0.716	0.0259245559125853	FALSE
ENSG00000168394	ATCCCCCATACTCCAACCCA	chr6:32763294-32763473	83	147463	TRUE	0.716	0.0549828806476689	FALSE
ENSG00000168394	CGGGGAGAGCCGTAGTGCGC	chr6:32968139-32970511	38	147508	TRUE	0.716	-0.0750707534765325	FALSE
ENSG00000168394	TGAACAAATGCGAGCTTTGC	chr6:33049436-33049677	46	147500	TRUE	0.716	0.0547142502647782	FALSE
ENSG00000168394	CCCCTTTCCGCCCGGCACTA	chr6:33080171-33081452	181	147365	TRUE	0.716	0.0280294774283281	FALSE
ENSG00000168477	GGCTCTGGTGACCAGGACAA	chr11:5254487-5254795	28	28624	TRUE	0.716	0.085354518831545	FALSE
ENSG00000168477	CCGATTCTTCCCAGTCGCCG	chr6:29791892-29793373	11	28641	TRUE	0.716	-0.181622024445612	FALSE
ENSG00000168477	ACGGTGTGCGCCTGGTGCGT	chr6:30163042-30164114	18	28634	TRUE	0.716	-0.118426995706545	FALSE
ENSG00000168477	CCCACTTGCACTGTTTAGGG	chr6:30195391-30195892	34	28618	TRUE	0.716	0.072682747030687	FALSE
ENSG00000168477	TTGGGCATGGTGTGATGAGC	chr6:30272132-30272381	14	28638	TRUE	0.716	0.114946233379456	FALSE
ENSG00000168477	CTTTAAGGGCTATCACTTTC	chr6:30308057-30310057	10	28642	TRUE	0.716	0.132455719379688	FALSE
ENSG00000168477	GATGAGAGGGGCCTGAATGC	chr6:30529488-30530455	17	28635	TRUE	0.716	0.105063142393135	FALSE
ENSG00000168477	CACCCCTTCCCGCTCCGGTT	chr6:30720841-30721102	32	28620	TRUE	0.716	-0.107600608412237	FALSE
ENSG00000168477	CGGCAGGGGCGCGCTACCTT	chr6:30721303-30721829	15	28637	TRUE	0.716	-0.12804573334089	FALSE
ENSG00000168477	TATACACCACTCCAGAGTCA	chr6:30724917-30725281	28	28624	TRUE	0.716	0.071393818747413	FALSE
ENSG00000168477	GGTGGGATTCGAGAACATGT	chr6:30763624-30764557	20	28632	TRUE	0.716	-0.121371956009905	FALSE
ENSG00000168477	AAGGTAAGAAAGTTTGGTCT	chr6:30821835-30822246	6	28646	TRUE	0.716	-0.247240038646858	FALSE
ENSG00000168477	GGCTATCATCAAGGCCTCAG	chr6:30839707-30840061	24	28628	TRUE	0.716	-0.120244883934775	FALSE
ENSG00000168477	TGGAATCAATCTGTGGAGTG	chr6:30840712-30841135	15	28637	TRUE	0.716	-0.145448427507785	FALSE
ENSG00000168477	TCAGGAGAGTACACACCTTA	chr6:30981874-30982979	32	28620	TRUE	0.716	-0.0962966658058999	FALSE
ENSG00000168477	TTCCAGCTGAGCGTACCGGG	chr6:31180225-31181002	18	28634	TRUE	0.716	0.0938949229164403	FALSE
ENSG00000168477	TAGTCATGGGGACTATAACC	chr6:31204790-31205139	8	28644	TRUE	0.716	-0.195351301859841	FALSE
ENSG00000168477	GAATCCCCAACCCCGCAGTA	chr6:31307531-31309242	28	28624	TRUE	0.716	0.0841391047652702	FALSE
ENSG00000168477	GAGATCCGCCCCCAGCACCG	chr6:31498750-31499105	46	28606	TRUE	0.716	0.0711058028220704	FALSE
ENSG00000168477	CTTTGTATCCCTTGTAACCT	chr6:31525859-31526473	10	28642	TRUE	0.716	0.123245529515353	FALSE
ENSG00000168477	AAGTGAACAGCCCTTATCTC	chr6:31560306-31560752	19	28633	TRUE	0.716	0.124212399354013	FALSE
ENSG00000168477	GCCTCTCTGGTACACGAGCG	chr6:31580665-31581864	14	28638	TRUE	0.716	-0.214537277993417	FALSE
ENSG00000168477	ACAGAAAGTTGGTGACAAGT	chr6:31585583-31585819	18	28634	TRUE	0.716	0.107378269606809	FALSE
ENSG00000168477	CCCCAGGGATATCTAACTAG	chr6:31598439-31599041	28	28624	TRUE	0.716	0.104699953868021	FALSE
ENSG00000168477	AGGCAACGACTTCTGATATT	chr6:31628282-31630281	9	28643	TRUE	0.716	-0.143743104574447	FALSE
ENSG00000168477	GTCTTAGGCATTGGATATTA	chr6:31628282-31630281	12	28640	TRUE	0.716	0.101145407136395	FALSE
ENSG00000168477	ATCCGTAGTGCGACGCACGC	chr6:31651695-31653469	3	28649	TRUE	0.716	-0.483242691136606	FALSE
ENSG00000168477	AAGCCTGTAGTCCCCACTTG	chr6:31658396-31658559	25	28627	TRUE	0.716	-0.125844892790817	FALSE
ENSG00000168477	CAGTCCCGCCCCCCTTGCTA	chr6:31710646-31710912	25	28627	TRUE	0.716	0.10158553604178	FALSE
ENSG00000168477	TTGCTCAACAGATTTGCCAG	chr6:31738650-31738862	47	28605	TRUE	0.716	-0.0671158055475356	FALSE
ENSG00000168477	CACAAATGTGTATGGAAGGG	chr6:31841008-31842456	11	28641	TRUE	0.716	-0.194859576145251	FALSE
ENSG00000168477	CTTCAGTCTGAATCTAACCT	chr6:31855366-31855668	11	28641	TRUE	0.716	0.132709897931089	FALSE
ENSG00000168477	CTGGACCATAGCTAAGATGC	chr6:31937857-31939856	18	28634	TRUE	0.716	-0.184343068798911	FALSE
ENSG00000168477	AGACCACACGACTTCGAGAA	chr6:31945607-31951356	21	28631	TRUE	0.716	-0.131750141046505	FALSE
ENSG00000168477	GCCCCTGTGCATCCTTGTAC	chr6:32081168-32081577	13	28639	TRUE	0.716	0.0838885763135515	FALSE
ENSG00000168477	CGCACACGCCATCCTCGCAA	chr6:32095446-32097270	30	28622	TRUE	0.716	-0.0677348376526514	FALSE
ENSG00000168477	GGCTCGGCTGCAAGCAGTAC	chr6:32118702-32120068	22	28630	TRUE	0.716	-0.104253567002011	FALSE
ENSG00000168477	CCAAGTGAGTGCCCCCACTC	chr6:32189659-32190569	13	28639	TRUE	0.716	0.10378235613648	FALSE
ENSG00000168477	TTCCTATATATGGTTTCCAA	chr6:32195086-32195317	13	28639	TRUE	0.716	-0.167131428786865	FALSE
ENSG00000168477	TGATATGTCAGTTATAACCT	chr6:32288494-32288971	21	28631	TRUE	0.716	-0.157102457510909	FALSE
ENSG00000168477	TGTGTCTGTTTGGACAAAAC	chr6:32558427-32558954	16	28636	TRUE	0.716	0.143647783356155	FALSE
ENSG00000168477	TGTGGTATGCTAAGACTACT	chr6:32614485-32614951	20	28632	TRUE	0.716	0.0548758780534389	FALSE
ENSG00000168477	CGGATGAGCACCGGTTACTC	chr6:32837657-32839102	21	28631	TRUE	0.716	-0.160781348434745	FALSE
ENSG00000168477	CTGTCGACGTCACACGACCT	chr6:32843667-32845108	18	28634	TRUE	0.716	-0.150739873976371	FALSE
ENSG00000168477	TCCATCGGTCAGCGCCAGGG	chr6:32970678-32971108	21	28631	TRUE	0.716	0.0670941709289408	FALSE
ENSG00000168477	AGGAATGCTATGCGTTCAAT	chr6:33116430-33118817	13	28639	TRUE	0.716	0.131719134042244	FALSE
ENSG00000168477	TATTCAGCTGACCCGGTGCG	chr6:33161357-33162470	36	28616	TRUE	0.716	-0.086063257428671	FALSE
ENSG00000168477	GTCTATAAATACCCCCGCCC	chr6:33192035-33193499	16	28636	TRUE	0.716	-0.126567014565855	FALSE
ENSG00000168631	GACGCCGAGCACCGTCCCCG	chr6:30344242-30345731	3	2462	TRUE	0.716	0.27904587378729	FALSE
ENSG00000168631	AGGCGTACTGGTCATGCCCG	chr6:31355791-31357656	3	2462	TRUE	0.716	0.289202813282829	FALSE
ENSG00000179344	AAGTTAGTAGAGAGGACACC	chr6:29769292-29769656	7	14488	TRUE	0.716	0.181916004311705	FALSE
ENSG00000179344	GAGTAAGTGATCTGCGCCCC	chr6:30006570-30007933	7	14488	TRUE	0.716	0.15476888559329	FALSE
ENSG00000179344	TAGTAATACCAAGCTGGCAT	chr6:30130716-30131520	4	14491	TRUE	0.716	-0.234899778101266	FALSE
ENSG00000179344	CACAGTTATGTCACCCTAGA	chr6:30156222-30156550	12	14483	TRUE	0.716	0.135372420945949	FALSE
ENSG00000179344	GAGACGTTTAGTCCTCCAGA	chr6:30411464-30412023	12	14483	TRUE	0.716	-0.181221822263191	FALSE
ENSG00000179344	AGCCCAGACTAGGATCTTAA	chr6:30495980-30497165	8	14487	TRUE	0.716	0.146531227011122	FALSE
ENSG00000179344	GCTTTGTGTAATGAGAATCG	chr6:30614391-30614769	12	14483	TRUE	0.716	-0.171946902650554	FALSE
ENSG00000179344	CGATGAATGCCATTAGCGGG	chr6:30625977-30627634	4	14491	TRUE	0.716	-0.326442991388494	FALSE
ENSG00000179344	TGTAAGGTAGAAGGAATTGT	chr6:30646087-30646314	7	14488	TRUE	0.716	-0.291177870985563	FALSE
ENSG00000179344	AGCTTCCACTTCCGCTGTGG	chr6:30768976-30769922	11	14484	TRUE	0.716	-0.226672067367017	FALSE
ENSG00000179344	AGATTGGGTATGCGTGTAAA	chr6:30790763-30791280	11	14484	TRUE	0.716	0.170691020918476	FALSE
ENSG00000179344	AGATAAAGGGAGACTCTCCG	chr6:30812806-30815582	7	14488	TRUE	0.716	0.104742072284879	FALSE
ENSG00000179344	ATGTCCCACCAGGGTATGAC	chr6:30882549-30883059	17	14478	TRUE	0.716	0.0888377424192792	FALSE
ENSG00000179344	GCATCTCGGCCGGGAGTAGG	chr6:30932797-30933004	5	14490	TRUE	0.716	-0.281061975537904	FALSE
ENSG00000179344	AGTCAAGCCTGTACACTGTT	chr6:30966261-30966461	9	14486	TRUE	0.716	-0.197338670228661	FALSE
ENSG00000179344	TGAACATTTAGGTCCTCAAC	chr6:30974157-30976681	5	14490	TRUE	0.716	-0.287077736551896	FALSE
ENSG00000179344	TGAAGGGTTATTTATGCAGC	chr6:31001216-31001927	6	14489	TRUE	0.716	-0.235610314162989	FALSE
ENSG00000179344	GGTGAGTCCACAGGGAAGCG	chr6:31125080-31125417	10	14485	TRUE	0.716	0.124750879533711	FALSE
ENSG00000179344	GGGTATGCCTTGCATGATCG	chr6:31157682-31159681	12	14483	TRUE	0.716	-0.202137436693759	FALSE
ENSG00000179344	CGAAGAGACAACTGCCGGTG	chr6:31169199-31170261	7	14488	TRUE	0.716	-0.210990862870966	FALSE
ENSG00000179344	TGCAGTCCTACTAACCTGCT	chr6:31214378-31214740	9	14486	TRUE	0.716	-0.196416852472825	FALSE
ENSG00000179344	GTCCAAGGCTTTCAGAAATC	chr6:31396975-31397224	9	14486	TRUE	0.716	0.189236390428506	FALSE
ENSG00000179344	GAGGCGCAGCCCCTGTCTCC	chr6:31441114-31441278	7	14488	TRUE	0.716	-0.2028154862016	FALSE
ENSG00000179344	ACAAAATTCAAAACGCTTGC	chr6:31493799-31494553	5	14490	TRUE	0.716	-0.258550721775069	FALSE
ENSG00000179344	CTGATGGGAGGACCGGCGAA	chr6:31497604-31498618	11	14484	TRUE	0.716	0.157424313819527	FALSE
ENSG00000179344	GTGAAGCCCGCGCTCCTTGG	chr6:31497782-31499781	23	14472	TRUE	0.716	-0.126549055726623	FALSE
ENSG00000179344	GTCACTGGAGGCAATGTCCC	chr6:31511215-31511680	10	14485	TRUE	0.716	-0.187513288640061	FALSE
ENSG00000179344	ACAAACATTAGCGGTAGCTG	chr6:31528277-31530194	6	14489	TRUE	0.716	0.126993508247075	FALSE
ENSG00000179344	GGTGAATTCCTATAAGGCCT	chr6:31528277-31530194	3	14492	TRUE	0.716	-0.397706951819359	FALSE
ENSG00000179344	TCACCTCTCCAAGAAGCGAC	chr6:31613382-31615931	10	14485	TRUE	0.716	0.109386533025956	FALSE
ENSG00000179344	GAGTCGCACAGAGACCCGCT	chr6:31631181-31632983	6	14489	TRUE	0.716	0.157186725853891	FALSE
ENSG00000179344	TCGACATACTCCGCAGGGGA	chr6:31644432-31646581	5	14490	TRUE	0.716	0.24837321115278	FALSE
ENSG00000179344	CCCACTTCGCCTGCCGCGGT	chr6:31665807-31669106	7	14488	TRUE	0.716	0.21053748513216	FALSE
ENSG00000179344	AGATCCGAGGATTCCCCTTC	chr6:31736254-31736691	7	14488	TRUE	0.716	-0.180837295782505	FALSE
ENSG00000179344	CCGGGAGAGGACCGAGCTGG	chr6:31736414-31736521	8	14487	TRUE	0.716	-0.198860635426804	FALSE
ENSG00000179344	GTCACGCGGAGGTTACCCTT	chr6:31739606-31740673	10	14485	TRUE	0.716	-0.192846228478161	FALSE
ENSG00000179344	CCTCAGATGGTCTTCAAACC	chr6:31762532-31764531	7	14488	TRUE	0.716	0.188572646672744	FALSE
ENSG00000179344	TTTGAATCTGGGCTAACGGG	chr6:31762532-31764531	4	14491	TRUE	0.716	-0.343515951224579	FALSE
ENSG00000179344	TTCGGGCCGCTGGGCTTACC	chr6:31898032-31900031	20	14475	TRUE	0.716	0.0858423834103315	FALSE
ENSG00000179344	AAGCCAAGGTCGCCCTCATC	chr6:31923019-31923477	10	14485	TRUE	0.716	0.132310109924038	FALSE
ENSG00000179344	TAACTCATTGCACTGCGAGG	chr6:31933757-31937257	5	14490	TRUE	0.716	-0.388209029160262	FALSE
ENSG00000179344	CACGTCAGTCACAGACAGCT	chr6:32011727-32012212	5	14490	TRUE	0.716	-0.31115098337849	FALSE
ENSG00000179344	CACACCCCACATAAGTCTGT	chr6:32109687-32111103	16	14479	TRUE	0.716	0.12897225986001	FALSE
ENSG00000179344	GCTGCCTGGGCCATAAGCCC	chr6:32113813-32114430	8	14487	TRUE	0.716	0.165805410470532	FALSE
ENSG00000179344	TTATACCTCCCTCCTCCACT	chr6:32116811-32117036	8	14487	TRUE	0.716	0.141365654955598	FALSE
ENSG00000179344	TCCCACAGCCCCACGTGCCA	chr6:32394801-32394975	9	14486	TRUE	0.716	0.180193866683326	FALSE
ENSG00000179344	TGGGGCGGAGCATCGAGGAC	chr6:32761119-32761904	10	14485	TRUE	0.716	0.0978271617800726	FALSE
ENSG00000179344	ACATCCGCGGAGCAATGGCT	chr6:32796677-32797916	9	14486	TRUE	0.716	0.139815604973661	FALSE
ENSG00000179344	TCATCGGCCCAGCGATGCAT	chr6:32796677-32797916	4	14491	TRUE	0.716	-0.288432720645762	FALSE
ENSG00000179344	GAAAAAGGGCCCCTGCGGGC	chr6:32861089-32861520	7	14488	TRUE	0.716	-0.273806437426654	FALSE
ENSG00000179344	CTGCCTTAGTCTTAGACAAC	chr6:32940624-32941835	4	14491	TRUE	0.716	-0.301889867740943	FALSE
ENSG00000179344	GCCTCCATCCGAGATCGAAA	chr6:32971492-32972732	17	14478	TRUE	0.716	0.112032639315684	FALSE
ENSG00000179344	TACACCTCTCATCCATTACT	chr6:33049436-33049677	10	14485	TRUE	0.716	-0.197369916670495	FALSE
ENSG00000179344	AGCTAAGGCTTGATACCCAG	chr6:33125958-33126566	8	14487	TRUE	0.716	0.169320936113349	FALSE
ENSG00000179344	CTTCTCAGGCGTTGCCCGCC	chr6:33192035-33193499	3	14492	TRUE	0.716	-0.406961912382066	FALSE
ENSG00000181449	GCCATGGTAACCATGCCCTC	chr6:29769292-29769656	91	241713	TRUE	0.716	0.00245041027873372	FALSE
ENSG00000181449	GGGAATAGTCCATGGGAAGC	chr6:29917733-29918203	68	241736	TRUE	0.716	0.0616998194708933	FALSE
ENSG00000181449	AAGAAGGACCCGTCGCAGGC	chr6:30006203-30006475	35	241769	TRUE	0.716	0.0569405341644744	FALSE
ENSG00000181449	TAACTCCTAGCTCTGGATTA	chr6:30041957-30042353	66	241738	TRUE	0.716	-0.0341452513639933	FALSE
ENSG00000181449	TTCAAGGACGCTTGCAAAGG	chr6:30091888-30092343	215	241589	TRUE	0.716	-0.0334382723959057	FALSE
ENSG00000181449	CATCTGTCAGGGTACCCTGA	chr6:30160564-30160874	146	241658	TRUE	0.716	0.0327936384159075	FALSE
ENSG00000181449	TTCATCAGTAGGGGCTGAAC	chr6:30195391-30195892	122	241682	TRUE	0.716	0.0227949381686061	FALSE
ENSG00000181449	TGGGCGGGCTTGACTGATGT	chr6:30411464-30412023	199	241605	TRUE	0.716	-0.0292854094885597	FALSE
ENSG00000181449	TCTTGGGCTCAGCTCTCCCC	chr6:30464762-30464931	154	241650	TRUE	0.716	-0.040258748515178	FALSE
ENSG00000181449	TGAAAGGCCTCACTGCATGT	chr6:30597208-30598002	356	241448	TRUE	0.716	0.0257371223594918	FALSE
ENSG00000181449	CTAGGTATGGTCACCAGCAC	chr6:30682482-30683008	88	241716	TRUE	0.716	0.0396295057348786	FALSE
ENSG00000181449	TCATACCTAAACTCGGAGCG	chr6:30716974-30717822	199	241605	TRUE	0.716	-0.0139354057772678	FALSE
ENSG00000181449	CGAATGGGTGGGTACCGGTT	chr6:30719778-30720487	136	241668	TRUE	0.716	-0.0328123806425551	FALSE
ENSG00000181449	CGGGGTACTTAGGGCCAAAC	chr6:30720841-30721102	67	241737	TRUE	0.716	0.0122412099622968	FALSE
ENSG00000181449	GTCTTGCAATTCGCAAAGTG	chr6:30781581-30782706	199	241605	TRUE	0.716	0.00891494668392845	FALSE
ENSG00000181449	GGCTGCCAAAAAAGTCCACT	chr6:30812806-30815582	188	241616	TRUE	0.716	-0.0543750477057459	FALSE
ENSG00000181449	CAAATCCCGAAAGGCACCGT	chr6:30907744-30908674	153	241651	TRUE	0.716	-0.00803801807868165	FALSE
ENSG00000181449	GTGGTGGACCAGCACGGTTC	chr6:31115782-31118256	163	241641	TRUE	0.716	0.021293090736461	FALSE
ENSG00000181449	TAATTGCTCACTAGTATTGC	chr6:31121455-31121665	126	241678	TRUE	0.716	0.0306065404653917	FALSE
ENSG00000181449	TTCCCTCACACTCACTCCGC	chr6:31126809-31127048	116	241688	TRUE	0.716	-0.00207348653128836	FALSE
ENSG00000181449	ACCCAGTGGATTGGCAGGAC	chr6:31522833-31523158	194	241610	TRUE	0.716	-0.0189107171556553	FALSE
ENSG00000181449	CTAGACCTTTCCGACTGGGA	chr6:31546358-31547231	176	241628	TRUE	0.716	0.0207050455892213	FALSE
ENSG00000181449	CCAGCGGAAAACTTCCTTGG	chr6:31573932-31575931	261	241543	TRUE	0.716	-0.0265490525957968	FALSE
ENSG00000181449	GGTGCGAGTGCGTGAATATT	chr6:31580307-31582306	166	241638	TRUE	0.716	0.0325542485487298	FALSE
ENSG00000181449	ATCGGGGATCAAAGTTCATT	chr6:31628282-31630281	92	241712	TRUE	0.716	-0.0854426119375411	FALSE
ENSG00000181449	AGAGGCCCAGCGGTCCACGC	chr6:31659112-31659495	245	241559	TRUE	0.716	0.0177182863018377	FALSE
ENSG00000181449	TCAGCCTCCGGGAGCCCAAT	chr6:31659112-31659495	228	241576	TRUE	0.716	-0.0290177189775251	FALSE
ENSG00000181449	CAGTAGGCACATCAGGGACC	chr6:31686527-31686872	84	241720	TRUE	0.716	-0.0535170824693014	FALSE
ENSG00000181449	GAGCCCCGCTCGTAGGCCAG	chr6:31727307-31729306	48	241756	TRUE	0.716	0.0441745641157909	FALSE
ENSG00000181449	GAGTGAACTTGTTACAAGGC	chr6:31747177-31747395	58	241746	TRUE	0.716	-0.0307036847664874	FALSE
ENSG00000181449	CCCTCGCCCCGTGAGGCATC	chr6:31821432-31823431	110	241694	TRUE	0.716	-0.0124310994755508	FALSE
ENSG00000181449	TTTAAACTAGATTCTAAGCC	chr6:31855366-31855668	62	241742	TRUE	0.716	-0.0450267404159392	FALSE
ENSG00000181449	CGCGCTTCCCGGACTCTAAT	chr6:31862478-31864168	235	241569	TRUE	0.716	-0.0436101191148568	FALSE
ENSG00000181449	CTCGAGAAGGTCCCTCATAG	chr6:31877029-31879215	231	241573	TRUE	0.716	-0.0347860178834982	FALSE
ENSG00000181449	ACCTTAACACCTGGTGGGAA	chr6:31882412-31882682	225	241579	TRUE	0.716	-0.0386349940425901	FALSE
ENSG00000181449	ATGAGGATACCCACTCTACC	chr6:31937857-31939856	103	241701	TRUE	0.716	-0.0148687957532032	FALSE
ENSG00000181449	TTGTCCCGGTGGCAACCCTT	chr6:31952224-31952653	181	241623	TRUE	0.716	-0.0315127228790129	FALSE
ENSG00000181449	GCTCGGAGGTCTCCGCTCAC	chr6:32048173-32048746	295	241509	TRUE	0.716	-0.0243626932873724	FALSE
ENSG00000181449	GGCTGAGCCACAACCGACTG	chr6:32108025-32109567	145	241659	TRUE	0.716	0.0391152467481612	FALSE
ENSG00000181449	CGGCCGGTGATTCCCCGCAG	chr6:32664796-32665308	89	241715	TRUE	0.716	0.0403719377716754	FALSE
ENSG00000181449	GCTGCTCCACAACTGCGCGC	chr6:32761119-32761904	332	241472	TRUE	0.716	-0.0449353328680426	FALSE
ENSG00000181449	CACTACTGCTGCTCAGCGTC	chr6:32800117-32800295	104	241700	TRUE	0.716	0.0520481394504255	FALSE
ENSG00000181449	CCCCTGTACATGTGGGAGGG	chr6:32857713-32857900	154	241650	TRUE	0.716	0.0233267712738416	FALSE
ENSG00000181449	CTTTCAGCACTGATTTGTTG	chr6:33051226-33051462	384	241420	TRUE	0.716	0.013046044738509	FALSE
ENSG00000181449	GAGATACATCTACAACCGGG	chr6:33080171-33081452	95	241709	TRUE	0.716	-0.0475950423220186	FALSE
ENSG00000196126	GGCTACTATCACAAGCCTGT	chr11:5254682-5254782	34	56874	TRUE	0.716	0.0834638742972202	FALSE
ENSG00000196126	AGTCTCTAGATTTATAATGA	chr12:7789365-7789670	27	56881	TRUE	0.716	-0.0776666861784641	FALSE
ENSG00000196126	CTCCCAAGCATAGCAAGGGG	chr6:29758782-29759248	35	56873	TRUE	0.716	-0.103286863527543	FALSE
ENSG00000196126	TACTCCCGAGTCTCCGGGTC	chr6:29827334-29828897	32	56876	TRUE	0.716	-0.132100775130226	FALSE
ENSG00000196126	ACAAGAAAGTTGACCCACGC	chr6:29847861-29848382	31	56877	TRUE	0.716	-0.127460904001008	FALSE
ENSG00000196126	TGGGGAGAGCTAACGAGGTA	chr6:30037221-30037673	28	56880	TRUE	0.716	0.11870880049055	FALSE
ENSG00000196126	GGAACCTGTAGAAGCGTCGG	chr6:30101688-30103715	71	56837	TRUE	0.716	0.0483253164309037	FALSE
ENSG00000196126	AACTGAAACCCATATAAGGT	chr6:30340648-30340869	34	56874	TRUE	0.716	-0.0630974768555397	FALSE
ENSG00000196126	TCAACTAGTGGATTCCGGCG	chr6:30453099-30454130	38	56870	TRUE	0.716	0.0705153288463625	FALSE
ENSG00000196126	GATCCCTACCAACCCACTGC	chr6:30515018-30515605	70	56838	TRUE	0.716	-0.0675317627637231	FALSE
ENSG00000196126	GGCGGAAGTGACGTCGTGTG	chr6:30625977-30627634	65	56843	TRUE	0.716	0.0561645247696563	FALSE
ENSG00000196126	GTTGAGCCTGAGGCCTCTGG	chr6:30685474-30685641	49	56859	TRUE	0.716	0.0795351983705141	FALSE
ENSG00000196126	GTCGATGCCGGTCATGTACC	chr6:30719778-30720487	10	56898	TRUE	0.716	-0.272720531242583	FALSE
ENSG00000196126	GATGCCTACAGGCAAGCGCT	chr6:30932797-30933004	25	56883	TRUE	0.716	-0.136257175370764	FALSE
ENSG00000196126	CTTGGGCGGAGCTGTCCGCG	chr6:30940241-30940981	37	56871	TRUE	0.716	-0.101888183143816	FALSE
ENSG00000196126	CAAACCCTCCCCTACACCAG	chr6:30974571-30974809	93	56815	TRUE	0.716	-0.0437716535811865	FALSE
ENSG00000196126	AATCCTCCCTGCCGACAGGG	chr6:31057464-31057857	40	56868	TRUE	0.716	-0.0683820194229721	FALSE
ENSG00000196126	GTCCTTGAGGGAAACGTTCT	chr6:31139684-31140160	28	56880	TRUE	0.716	0.0816033828581755	FALSE
ENSG00000196126	GGGGATCGTGCTTCTCGCTC	chr6:31180225-31181002	49	56859	TRUE	0.716	0.0751835207605485	FALSE
ENSG00000196126	CAGAGGTTTGTCTGCTTCGT	chr6:31203315-31204537	48	56860	TRUE	0.716	-0.0679221397124972	FALSE
ENSG00000196126	AAGGCGCCGCGGAGGAACTC	chr6:31307531-31309242	48	56860	TRUE	0.716	0.0645316848433295	FALSE
ENSG00000196126	ATTATATATCCCCTTCATCG	chr6:31570582-31572581	18	56890	TRUE	0.716	0.114783056730251	FALSE
ENSG00000196126	ACTTCTATCTGGGCTTGGCC	chr6:31676763-31677222	26	56882	TRUE	0.716	-0.129355857963647	FALSE
ENSG00000196126	CCTGAAGGATTCCTGTGTAA	chr6:31718391-31718642	16	56892	TRUE	0.716	0.155826003951955	FALSE
ENSG00000196126	ATAGTGGGAGTAGAGTCCTT	chr6:31737471-31737868	14	56894	TRUE	0.716	-0.0888772993530442	FALSE
ENSG00000196126	GAGGATTCCTGTGAGGGATA	chr6:31747177-31747395	33	56875	TRUE	0.716	0.0590920256030714	FALSE
ENSG00000196126	TGTGGACATAAAAAACTTCA	chr6:31841008-31842456	20	56888	TRUE	0.716	0.0897422607588063	FALSE
ENSG00000196126	CAACTCTCAGTTCTATGGTA	chr6:31851673-31852487	21	56887	TRUE	0.716	0.0941711068055056	FALSE
ENSG00000196126	TAGATTCAGACTGAAGTTCA	chr6:31855366-31855668	40	56868	TRUE	0.716	-0.0828258932427859	FALSE
ENSG00000196126	TCTGGAAGACATGACCCGTT	chr6:31862357-31865881	83	56825	TRUE	0.716	-0.0652766240678349	FALSE
ENSG00000196126	AGACACAGCACATTGTGGTA	chr6:31919609-31920093	43	56865	TRUE	0.716	-0.0688676522377785	FALSE
ENSG00000196126	CCAGGTGTGCCACTAAATGG	chr6:32002562-32003711	79	56829	TRUE	0.716	0.0546369825264998	FALSE
ENSG00000196126	ATCTACGGCCTCTCGCCTGA	chr6:32087237-32088177	33	56875	TRUE	0.716	0.0592626210633691	FALSE
ENSG00000196126	TCCAGAGCATACAAGTGGGG	chr6:32185674-32186005	36	56872	TRUE	0.716	0.0810880725841181	FALSE
ENSG00000196126	TCCTCGCATTATCGCAGGGT	chr6:32195422-32196819	19	56889	TRUE	0.716	0.058114297943064	FALSE
ENSG00000196126	TCGGACTTGGTCCGTAGACT	chr6:32195422-32196819	20	56888	TRUE	0.716	0.0971531482658001	FALSE
ENSG00000196126	GTTCAGGTTACTTCGTTTCA	chr6:32609751-32610407	28	56880	TRUE	0.716	-0.0785524083604117	FALSE
ENSG00000196126	TACCCTGGTTTGTAAGAATC	chr6:32954999-32955373	23	56885	TRUE	0.716	-0.0905854643177404	FALSE
ENSG00000196126	TCCAGGGTGCGCTGGAGTTA	chr6:33082767-33083042	34	56874	TRUE	0.716	-0.0948526981279731	FALSE
ENSG00000196126	CCATGCAGCAAGGCGCCGTC	chr6:33192035-33193499	24	56884	TRUE	0.716	0.0760762569796578	FALSE
ENSG00000196230	CTTGCTCCACAGGCTAGTGA	chr11:5269651-5269865	70	263114	TRUE	0.716	-0.0122595849762339	FALSE
ENSG00000196230	CTGGGTACTATGACCCTCGG	chr6:29813800-29815780	358	262826	TRUE	0.716	-0.00757669790006599	FALSE
ENSG00000196230	AGGAAAACGGGTTTAGGTAG	chr6:29834676-29835312	74	263110	TRUE	0.716	-0.0250310771876991	FALSE
ENSG00000196230	TTGCATCAGGGAGCCACAGA	chr6:29982251-29982430	133	263051	TRUE	0.716	-0.0103162338395242	FALSE
ENSG00000196230	GGTGGGCTCTGCGGTGATAT	chr6:30121511-30121989	212	262972	TRUE	0.716	-0.00146832059073621	FALSE
ENSG00000196230	AAAGGCTGCACAGCCTCGTC	chr6:30238308-30239117	162	263022	TRUE	0.716	-0.00642840093259256	FALSE
ENSG00000196230	CACCAGTCTCAAGAAAAATC	chr6:30483757-30483993	149	263035	TRUE	0.716	-0.00863945716659842	FALSE
ENSG00000196230	GACTTTATAGTCGGGAGTCG	chr6:30489143-30490745	134	263050	TRUE	0.716	-0.00445755085264565	FALSE
ENSG00000196230	TCCCTGCCACAGCAAGGCGG	chr6:30532361-30533007	105	263079	TRUE	0.716	0.00964793100838257	FALSE
ENSG00000196230	ACTGGTGGTACCTTCTGTCT	chr6:30631690-30632204	164	263020	TRUE	0.716	-0.00937101950986108	FALSE
ENSG00000196230	TCATTGCTCCATTCCACTAC	chr6:30700400-30700858	90	263094	TRUE	0.716	0.00549773455204683	FALSE
ENSG00000196230	CGCGCGCGGGGACTTAAAGT	chr6:30716974-30717822	101	263083	TRUE	0.716	-0.014805627489797	FALSE
ENSG00000196230	GGAGCAGGAGATCGCCCGGC	chr6:30730066-30731526	99	263085	TRUE	0.716	0.0112695642593179	FALSE
ENSG00000196230	CAAAAAGGTTACTGTATCCT	chr6:30757410-30757958	98	263086	TRUE	0.716	0.0076225508839709	FALSE
ENSG00000196230	GTATTTGGGAGTAAGTCCTT	chr6:30757410-30757958	49	263135	TRUE	0.716	-0.0162325759599824	FALSE
ENSG00000196230	CATGCCTCATGCATGTTTCT	chr6:30810746-30811218	97	263087	TRUE	0.716	-0.0114438936104868	FALSE
ENSG00000196230	TGACGACTTATGGCTCCAAC	chr6:30872366-30873391	159	263025	TRUE	0.716	-0.00699541358073397	FALSE
ENSG00000196230	CTCTCGTTCCATCTGGTCAC	chr6:31008274-31008455	263	262921	TRUE	0.716	0.00263979805506409	FALSE
ENSG00000196230	GCTGTGGCTCTTATACGACG	chr6:31200382-31203181	94	263090	TRUE	0.716	0.00991536944258264	FALSE
ENSG00000196230	GTACAGATCAGGTGCAGTCC	chr6:31203315-31204537	221	262963	TRUE	0.716	0.00530821140455107	FALSE
ENSG00000196230	GTGCCTGTGTGAGTTCACAC	chr6:31517213-31517602	272	262912	TRUE	0.716	-0.0126305723447206	FALSE
ENSG00000196230	AACGGGGCACGGCACGCGTT	chr6:31533582-31537581	164	263020	TRUE	0.716	0.00934447038472364	FALSE
ENSG00000196230	CCAGCGGAAAACTTCCTTGG	chr6:31573932-31575931	285	262899	TRUE	0.716	-0.010228077802747	FALSE
ENSG00000196230	GGCCACATGTAGCGGCTCTG	chr6:31574156-31574793	114	263070	TRUE	0.716	0.00767386040311635	FALSE
ENSG00000196230	GATATGGTGGACTTCGCGAG	chr6:31580307-31582306	264	262920	TRUE	0.716	0.00351160676710016	FALSE
ENSG00000196230	AATAGTAAAAGGAGCCAGAA	chr6:31596984-31597323	150	263034	TRUE	0.716	-0.0104372853060202	FALSE
ENSG00000196230	CCCAAGCTGAAACCCACGAA	chr6:31690204-31691207	191	262993	TRUE	0.716	-0.00783908950000178	FALSE
ENSG00000196230	CATGGCCCAGGGCGGTCCTT	chr6:31870397-31871573	95	263089	TRUE	0.716	-0.00842075358971783	FALSE
ENSG00000196230	TCCCCAGCTGAGCTAGGGCC	chr6:31874908-31875284	163	263021	TRUE	0.716	-0.00249878086766042	FALSE
ENSG00000196230	TCTTTCTAACGAGCACGAAG	chr6:31898032-31900031	201	262983	TRUE	0.716	-0.00893027246442202	FALSE
ENSG00000196230	TTTAAATATCCTGTACTCGT	chr6:31981726-31982144	80	263104	TRUE	0.716	-0.012317778810881	FALSE
ENSG00000196230	GCTCCCTACTCAGTATGAAT	chr6:31983861-31984064	213	262971	TRUE	0.716	-0.000185301729453968	FALSE
ENSG00000196230	ACCAAGAATTGCAGGCATAT	chr6:32195086-32195317	204	262980	TRUE	0.716	0.00462764531493676	FALSE
ENSG00000196230	CCATAGGTGACTTGTGAAAA	chr6:32393740-32393996	201	262983	TRUE	0.716	-0.0195065818096047	FALSE
ENSG00000196230	ATATATGCAACTCTGGAAGT	chr6:32692104-32692347	96	263088	TRUE	0.716	-0.0175830515297282	FALSE
ENSG00000196230	TCACTCACCTCGGCGCTGCA	chr6:33080171-33081452	183	263001	TRUE	0.716	-0.00834779976846356	FALSE
ENSG00000196230	ACCCTCCCTCTTCATGCCAG	chr6:33197523-33197806	175	263009	TRUE	0.716	-0.00516818363495819	FALSE
ENSG00000198563	CAGTATCTGTCATCTCTGAA	chr6:29705703-29706028	88	261678	TRUE	0.716	0.00763763995496669	FALSE
ENSG00000198563	GAGTCCTGGATGAACCTGAC	chr6:29847861-29848382	337	261429	TRUE	0.716	-0.00503236053448797	FALSE
ENSG00000198563	AGCTGTCATAATCCAGGTGA	chr6:30097990-30098183	63	261703	TRUE	0.716	0.0194399573212163	FALSE
ENSG00000198563	AGATGGGCTGCCTCCTATCG	chr6:30147145-30147402	337	261429	TRUE	0.716	-0.0113951916117254	FALSE
ENSG00000198563	CTTCACATTCTCTCAGTACT	chr6:30319613-30319898	186	261580	TRUE	0.716	-0.0180347238147767	FALSE
ENSG00000198563	CCCTCCGCGATAGGCCGCGA	chr6:30555370-30557804	143	261623	TRUE	0.716	0.0188592805217445	FALSE
ENSG00000198563	CCGATGAATGCCATTAGCGG	chr6:30625977-30627634	201	261565	TRUE	0.716	0.0107377259598178	FALSE
ENSG00000198563	CCAGAGGACGCTGGGACTGG	chr6:30684704-30684912	278	261488	TRUE	0.716	-0.0168537035709497	FALSE
ENSG00000198563	CACTCTGGACAGACTCCCAG	chr6:30766589-30766750	125	261641	TRUE	0.716	0.0187912305587381	FALSE
ENSG00000198563	GTCAATTGCACTTGGAGGCA	chr6:30766589-30766750	221	261545	TRUE	0.716	-0.0069255148649221	FALSE
ENSG00000198563	GTAGCTGCCGGTCTTAGTGA	chr6:30844084-30844576	122	261644	TRUE	0.716	0.0150200118921671	FALSE
ENSG00000198563	CCCCCGAGGTGTACTCCCCG	chr6:30955076-30956481	257	261509	TRUE	0.716	-0.0125477518281749	FALSE
ENSG00000198563	GGCCGAAGTAGAGGCCATGG	chr6:31025525-31025931	143	261623	TRUE	0.716	0.0108514390674874	FALSE
ENSG00000198563	AGATTGAGCGCCACTTCTGA	chr6:31068850-31069378	124	261642	TRUE	0.716	0.0171373137973725	FALSE
ENSG00000198563	CAGGCTCCACTAAAGACCTA	chr6:31072588-31072809	247	261519	TRUE	0.716	-0.00877381680174905	FALSE
ENSG00000198563	CCTGGAAATATTCTCAAGAG	chr6:31086852-31087115	183	261583	TRUE	0.716	0.00970182950126119	FALSE
ENSG00000198563	TCTACTGCGCATGTGCCATA	chr6:31131382-31133381	111	261655	TRUE	0.716	0.0139035106371233	FALSE
ENSG00000198563	CCTATCCGCCTCTAGGACCT	chr6:31139684-31140160	202	261564	TRUE	0.716	-0.0103896249943207	FALSE
ENSG00000198563	GTTTACCTCCAGTCAAGTAT	chr6:31169199-31170261	127	261639	TRUE	0.716	0.0166295500502724	FALSE
ENSG00000198563	CTGTGGGGCTTATCTTACAT	chr6:31227161-31227587	139	261627	TRUE	0.716	-0.00805271562392607	FALSE
ENSG00000198563	AGCACGCAAGGAATGGGGAT	chr6:31395558-31396207	221	261545	TRUE	0.716	-0.0115566876134179	FALSE
ENSG00000198563	TTGCCAACATCACTCTGACC	chr6:31515513-31516701	199	261567	TRUE	0.716	-0.0122481205328007	FALSE
ENSG00000198563	GTTCCTGGACTCTTACACCA	chr6:31525859-31526473	210	261556	TRUE	0.716	0.0095631875199671	FALSE
ENSG00000198563	TGCGGGGACGAGCGTAAGAG	chr6:31580307-31582306	219	261547	TRUE	0.716	0.0119587523703424	FALSE
ENSG00000198563	GGAAATATTCCGCGAATGCT	chr6:31682877-31683871	114	261652	TRUE	0.716	0.00908840205064854	FALSE
ENSG00000198563	TCCTGAATACCCGAACGAGA	chr6:31728778-31730584	130	261636	TRUE	0.716	-0.0134719632366744	FALSE
ENSG00000198563	CCAATCAACAGCGGTTAGGA	chr6:31739606-31740673	113	261653	TRUE	0.716	-0.0244124893584199	FALSE
ENSG00000198563	GGCTAGTTCCTGCACCACCC	chr6:31762532-31764531	240	261526	TRUE	0.716	0.00739124148624848	FALSE
ENSG00000198563	ATCCCTGGGAGGCTAACACT	chr6:31769615-31770257	166	261600	TRUE	0.716	0.0105369001976667	FALSE
ENSG00000198563	CCTAGGTGTCCCTGGTGGGA	chr6:31770470-31770715	170	261596	TRUE	0.716	-0.0167151930345129	FALSE
ENSG00000198563	CTACACCTGATAGATACCTC	chr6:31821242-31822577	84	261682	TRUE	0.716	-0.0208109177284044	FALSE
ENSG00000198563	CCAGGGTCATTAACGGACCA	chr6:31834234-31835425	163	261603	TRUE	0.716	0.00986185777101767	FALSE
ENSG00000198563	ATGGACCAACGTTACTCCAC	chr6:31870397-31871573	105	261661	TRUE	0.716	0.0148360772668354	FALSE
ENSG00000198563	TACCGAGTGCTGCGGGACAA	chr6:31870397-31871573	158	261608	TRUE	0.716	0.0174114585009586	FALSE
ENSG00000198563	TCCATCTTACACTGAGGCGA	chr6:31972971-31973326	163	261603	TRUE	0.716	0.00533971019825197	FALSE
ENSG00000198563	GACCAGCCCATTTACAACCC	chr6:31982300-31983140	108	261658	TRUE	0.716	-0.0240678124201565	FALSE
ENSG00000198563	CAGGCTAGCCTCATCTCATA	chr6:32097157-32099156	208	261558	TRUE	0.716	0.00715390431475393	FALSE
ENSG00000198563	TGTCAACCAAAGCATATGCG	chr6:32097157-32099156	208	261558	TRUE	0.716	-0.0220112201973031	FALSE
ENSG00000198563	CGGCAGCAGGAGCCTAGTTT	chr6:32129256-32129669	96	261670	TRUE	0.716	-0.0197873382243654	FALSE
ENSG00000198563	AGATTGACCGCCGTAACAGC	chr6:32195422-32196819	87	261679	TRUE	0.716	0.00812751500948705	FALSE
ENSG00000198563	CCCTCTTTGCTCAACTAGTG	chr6:32234915-32235334	138	261628	TRUE	0.716	0.0154845878137517	FALSE
ENSG00000198563	AATACAGGGAACCGAGAAAG	chr6:32288494-32288971	214	261552	TRUE	0.716	0.00912725675694004	FALSE
ENSG00000198563	ATTTCTTCAACGGGACGGAG	chr6:32521797-32522141	192	261574	TRUE	0.716	-0.0151392956202749	FALSE
ENSG00000198563	CTCCTGTGGTCAACATCACC	chr6:32745672-32745953	101	261665	TRUE	0.716	0.0204761323869098	FALSE
ENSG00000198563	CTGCTCCACAACTGCGCGCA	chr6:32761119-32761904	263	261503	TRUE	0.716	-0.00756501298660073	FALSE
ENSG00000198563	CTGCAGGTAAGCGACAAGAA	chr6:32825915-32826883	147	261619	TRUE	0.716	0.0163253222937016	FALSE
ENSG00000198563	GCGGATACGGGTGTGCCTTT	chr6:32970678-32971108	111	261655	TRUE	0.716	-0.0208486802067447	FALSE
ENSG00000198563	GGCCCCTGAGAGGCGGATAC	chr6:32970678-32971108	127	261639	TRUE	0.716	0.0210928582687728	FALSE
ENSG00000198563	AGCTGCCCTATTCACTTCTA	chr6:32980541-32981208	303	261463	TRUE	0.716	0.00819006360084318	FALSE
ENSG00000198563	GAAAAGAAGGACTCGCTAAA	chr6:33075566-33076192	114	261652	TRUE	0.716	0.0180318114147768	FALSE
ENSG00000198563	CAGGCACCTGGATTAGTTCA	chr6:33091862-33092619	134	261632	TRUE	0.716	-0.0115209242216356	FALSE
ENSG00000198563	AAAAGGGGCGTCGTGTCGGG	chr6:33116430-33118817	225	261541	TRUE	0.716	-0.0139443878290217	FALSE
ENSG00000198563	TTTCCCGATGCCCAGCTCGG	chr6:33184979-33185475	155	261611	TRUE	0.716	0.0190092304028302	FALSE
ENSG00000204231	TGGGGATATGCTTGAATAAC	chr6:29705703-29706028	45	91818	TRUE	0.716	-0.0466519089367907	FALSE
ENSG00000204231	GGTGAGGCACGCTATCCTAG	chr6:29748405-29749554	123	91740	TRUE	0.716	-0.0319643301087562	FALSE
ENSG00000204231	GACGATATGGTGAGGGAGGT	chr6:29917733-29918203	32	91831	TRUE	0.716	-0.109788495167767	FALSE
ENSG00000204231	TACCGGCAGGACGCCTACGA	chr6:29941886-29943609	50	91813	TRUE	0.716	0.0453633602713133	FALSE
ENSG00000204231	GCGCTAACATCAAGGAGGTT	chr6:30097990-30098183	37	91826	TRUE	0.716	0.0360325479697883	FALSE
ENSG00000204231	CGGAAGCTCCCAGGACGGAA	chr6:30160564-30160874	42	91821	TRUE	0.716	0.0648825794044379	FALSE
ENSG00000204231	AAACCCAGGGTCCATGAATC	chr6:30169716-30170337	62	91801	TRUE	0.716	0.0728916967317854	FALSE
ENSG00000204231	AAACGTAGTCCCCGCGCCCT	chr6:30344242-30345731	54	91809	TRUE	0.716	-0.0550554640727721	FALSE
ENSG00000204231	AGGGTTTACGGCTAGATCCT	chr6:30444058-30444398	37	91826	TRUE	0.716	0.0779091028718977	FALSE
ENSG00000204231	GACCGGATGTGGCGATCTTA	chr6:30555370-30557804	48	91815	TRUE	0.716	-0.0674383375143812	FALSE
ENSG00000204231	CTCAGCCAGGTTGTCTAACC	chr6:30562461-30563161	29	91834	TRUE	0.716	0.0691194352890792	FALSE
ENSG00000204231	GGAAGGAAAGCTCACTCTCG	chr6:30590211-30591236	73	91790	TRUE	0.716	-0.0564537721367471	FALSE
ENSG00000204231	TTGGTTGGCTCGTCCTACAT	chr6:30590211-30591236	80	91783	TRUE	0.716	-0.0575488707925789	FALSE
ENSG00000204231	CTTTGGGCCTACATGCAGTG	chr6:30597208-30598002	110	91753	TRUE	0.716	-0.0392223600275274	FALSE
ENSG00000204231	GACCTTAGCCAGGTTAGTGT	chr6:30598724-30599913	35	91828	TRUE	0.716	-0.0718424884746836	FALSE
ENSG00000204231	CAAGGTCAAAGCCCCTCTGG	chr6:30666373-30666625	50	91813	TRUE	0.716	0.0709090057058707	FALSE
ENSG00000204231	AGAGAACCTCACAGATCTGG	chr6:30711844-30712032	51	91812	TRUE	0.716	0.0663975535329073	FALSE
ENSG00000204231	CGTTACTGGTGGCGCGCGCG	chr6:30716974-30717822	61	91802	TRUE	0.716	0.0312947018388394	FALSE
ENSG00000204231	CTGAAAGGGAGTTGTAGGCT	chr6:30765581-30765804	29	91834	TRUE	0.716	-0.0898807071171321	FALSE
ENSG00000204231	TAGGGAATGTCCATCCCCTG	chr6:30802576-30803273	102	91761	TRUE	0.716	-0.040641377933383	FALSE
ENSG00000204231	GGAATCTTCGTTATATGACG	chr6:30821832-30824781	21	91842	TRUE	0.716	-0.0727002865743869	FALSE
ENSG00000204231	AGAAATATCACCTGATGATG	chr6:30935143-30935338	66	91797	TRUE	0.716	-0.044230943997325	FALSE
ENSG00000204231	GTATTGTGCCCTTCCTCTAG	chr6:31044219-31044616	82	91781	TRUE	0.716	0.0477125186176667	FALSE
ENSG00000204231	ATCTCTGGTTCCGGGAGCTA	chr6:31079616-31080107	47	91816	TRUE	0.716	0.0494422646934605	FALSE
ENSG00000204231	GGCTGCACCGCCAGTCCACG	chr6:31122864-31123588	61	91802	TRUE	0.716	0.0473800301435604	FALSE
ENSG00000204231	GCTGCACTGAATAAGCTCTA	chr6:31203315-31204537	50	91813	TRUE	0.716	0.0627957321968711	FALSE
ENSG00000204231	AAGGTTGTGCTTGACCTGCA	chr6:31386778-31387564	93	91770	TRUE	0.716	0.0556564136082214	FALSE
ENSG00000204231	CAGAGAGAGCATCGCCCAGA	chr6:31491962-31492232	99	91764	TRUE	0.716	-0.0448686272712355	FALSE
ENSG00000204231	TGCCCATCTTACGGCGCCCT	chr6:31497782-31499781	130	91733	TRUE	0.716	-0.0409606162834673	FALSE
ENSG00000204231	CCTCTGGGAACACGGGAACA	chr6:31559695-31560201	42	91821	TRUE	0.716	-0.0884203939290162	FALSE
ENSG00000204231	CATCACGCACAGTAGTATAA	chr6:31563051-31563662	66	91797	TRUE	0.716	0.0583154800302188	FALSE
ENSG00000204231	TCAGCTGGCCTAGGGTAGCC	chr6:31613382-31615931	33	91830	TRUE	0.716	0.0920615175875891	FALSE
ENSG00000204231	CGGCCGTTGAGCCGTGTTGA	chr6:31619900-31621361	50	91813	TRUE	0.716	0.0556119920762481	FALSE
ENSG00000204231	AAGATGGGGAGCGACCCCGA	chr6:31631181-31632983	107	91756	TRUE	0.716	0.0502699040877361	FALSE
ENSG00000204231	CGCACAGCGCCCGGACGCGT	chr6:31660259-31661159	78	91785	TRUE	0.716	-0.045269579677816	FALSE
ENSG00000204231	GGGCGATGCCACGGTTGGTA	chr6:31665807-31669106	16	91847	TRUE	0.716	0.0991551335036007	FALSE
ENSG00000204231	AAGCACTGGGCTGCAAGACT	chr6:31674960-31675298	32	91831	TRUE	0.716	-0.0841244080822863	FALSE
ENSG00000204231	CAGTCCCGCCCCCCTTGCTA	chr6:31710646-31710912	70	91793	TRUE	0.716	-0.0655743364485788	FALSE
ENSG00000204231	TGTCCACAAATGTGTATGGA	chr6:31841008-31842456	105	91758	TRUE	0.716	-0.0468328212459606	FALSE
ENSG00000204231	TCTATGGAAAATGACCAGAG	chr6:31852624-31853075	48	91815	TRUE	0.716	-0.0702205617597667	FALSE
ENSG00000204231	GATTGACCTGAAGCCGCTCC	chr6:31877029-31879215	51	91812	TRUE	0.716	-0.0798531545231054	FALSE
ENSG00000204231	GAACTCTATTTGAGGGACTT	chr6:31898742-31899032	18	91845	TRUE	0.716	-0.150275896258594	FALSE
ENSG00000204231	CCCTACATCCTGACGGTGCC	chr6:31983861-31984064	46	91817	TRUE	0.716	-0.0813369268586466	FALSE
ENSG00000204231	ACGGCCTCTAGAGTAGTGGC	chr6:31997498-31998270	47	91816	TRUE	0.716	-0.0877997763887225	FALSE
ENSG00000204231	GTGGTGTCCTACGTCAGTGC	chr6:32087832-32091781	19	91844	TRUE	0.716	0.0822093693169559	FALSE
ENSG00000204231	GGATTCCGAGCTTGCTCGCA	chr6:32148386-32149177	63	91800	TRUE	0.716	-0.0310033133969407	FALSE
ENSG00000204231	ACTGGGATTAGCCCGACGTT	chr6:32177110-32178719	36	91827	TRUE	0.716	0.0655906174904837	FALSE
ENSG00000204231	TGCACTGGAAGCCGTTGAGC	chr6:32217889-32218482	59	91804	TRUE	0.716	0.0357989707065788	FALSE
ENSG00000204231	CTTGAGCACTTGCCAAGACC	chr6:32288494-32288971	44	91819	TRUE	0.716	0.0670091104559817	FALSE
ENSG00000204231	TTTCTTCAACGGGACGGAGC	chr6:32521797-32522141	30	91833	TRUE	0.716	-0.0685010476978239	FALSE
ENSG00000204231	AAGACTCTTGATCAAGAGGG	chr6:32829550-32829856	31	91832	TRUE	0.716	0.08229235027432	FALSE
ENSG00000204231	AGCCGTAGTGCGCAGGCGTC	chr6:32968139-32970511	54	91809	TRUE	0.716	-0.0700121560927747	FALSE
ENSG00000204231	GGTCCCGTTTCGATCTCGGA	chr6:32971492-32972732	31	91832	TRUE	0.716	-0.0848032111985215	FALSE
ENSG00000204248	GCCTGGGCTCCGGGGCGTTT	chr11:17719290-17719635	6	13785	TRUE	0.716	0.185918763117415	FALSE
ENSG00000204248	GGAGGAGGAGGGGGAGTTTA	chr12:102957453-102957736	7	13784	TRUE	0.716	-0.272478301301135	FALSE
ENSG00000204248	ACTGCAGCACACCTGTACCA	chr6:29934071-29934293	14	13777	TRUE	0.716	-0.189432328620977	FALSE
ENSG00000204248	CAGTTACCTCGTCCGAAACC	chr6:29956599-29956842	8	13783	TRUE	0.716	0.166407174156462	FALSE
ENSG00000204248	ATTCCTGAAACAGGAAACAA	chr6:29982251-29982430	5	13786	TRUE	0.716	-0.294687513375211	FALSE
ENSG00000204248	ACCGTCGCCAACGGACATCT	chr6:30127137-30128131	8	13783	TRUE	0.716	-0.172780330175255	FALSE
ENSG00000204248	TGTGGGAGGTCATCATCAGT	chr6:30288810-30289200	11	13780	TRUE	0.716	-0.248683008176322	FALSE
ENSG00000204248	CATTCTGATTGAGCGCTCTC	chr6:30396705-30398221	10	13781	TRUE	0.716	-0.227206667030791	FALSE
ENSG00000204248	TGTTCTGCCGAGATCCGAAG	chr6:30481175-30482541	10	13781	TRUE	0.716	0.140624654372426	FALSE
ENSG00000204248	TGGATCCCACTACCACATAG	chr6:30495980-30497165	9	13782	TRUE	0.716	-0.254060072094773	FALSE
ENSG00000204248	AAAGGCGAGTCTCTACAGGC	chr6:30562461-30563161	8	13783	TRUE	0.716	-0.180060320647594	FALSE
ENSG00000204248	TCAGCCAGGTTGTCTAACCT	chr6:30562461-30563161	6	13785	TRUE	0.716	0.114924495201582	FALSE
ENSG00000204248	CGAGCTTCGCCGTCATCTCG	chr6:30570784-30571978	13	13778	TRUE	0.716	-0.208478830129274	FALSE
ENSG00000204248	GACCGACGTCCTTGCGCGAC	chr6:30646848-30648070	10	13781	TRUE	0.716	-0.171171477076545	FALSE
ENSG00000204248	CCGAGCGAGTTCAAACCTCG	chr6:30672186-30673296	7	13784	TRUE	0.716	0.170611889368997	FALSE
ENSG00000204248	CTGTGCTGGTGACCATACCT	chr6:30682482-30683008	9	13782	TRUE	0.716	0.200527950642955	FALSE
ENSG00000204248	GTCCGAGGGAGACCAGAGAG	chr6:30685474-30685641	10	13781	TRUE	0.716	0.0882544108154315	FALSE
ENSG00000204248	GTGGGATTCGAGAACATGTA	chr6:30763624-30764557	13	13778	TRUE	0.716	0.150561816103557	FALSE
ENSG00000204248	TACTCAGTGAAGACGCTGCC	chr6:30827960-30829342	12	13779	TRUE	0.716	0.187891147887342	FALSE
ENSG00000204248	TGGTTGTCTAAACCACAAAA	chr6:30842041-30842500	3	13788	TRUE	0.716	0.24639500801918	FALSE
ENSG00000204248	TGGCTTTGTCCGAGCGTCCG	chr6:30880617-30881325	13	13778	TRUE	0.716	0.145942826593223	FALSE
ENSG00000204248	TGCTAGAACAGCTTCCAGAA	chr6:30961427-30961676	10	13781	TRUE	0.716	0.199264361280067	FALSE
ENSG00000204248	ATGGTCTCAAAGGCTACAGT	chr6:30964039-30964778	4	13787	TRUE	0.716	0.137501107734011	FALSE
ENSG00000204248	CACTTGAAGTCGAGGTTCCC	chr6:30988472-30988856	9	13782	TRUE	0.716	0.105461216912908	FALSE
ENSG00000204248	CAGCACCCGCTGGCACTGCT	chr6:31016738-31017365	8	13783	TRUE	0.716	0.186939797191282	FALSE
ENSG00000204248	GGTCCTGCAGGTCATCGAGC	chr6:31142479-31142749	11	13780	TRUE	0.716	-0.17612424072787	FALSE
ENSG00000204248	GTAGAGCCGGCTAGCGTACA	chr6:31157866-31159144	7	13784	TRUE	0.716	0.119234725405553	FALSE
ENSG00000204248	CTCTCCTCCACCCATCCAGG	chr6:31170419-31170828	14	13777	TRUE	0.716	0.105276765423151	FALSE
ENSG00000204248	TCCCTTGTAAAGGCCAGGCA	chr6:31192567-31192812	8	13783	TRUE	0.716	-0.19079460442746	FALSE
ENSG00000204248	TCAGGTTTCTCTCTTCAGGA	chr6:31268128-31268420	11	13780	TRUE	0.716	0.17637828543684	FALSE
ENSG00000204248	CTGCCATGACCACCTTACGT	chr6:31416045-31417027	11	13780	TRUE	0.716	0.156587401282584	FALSE
ENSG00000204248	TCTGGCGTAAAGTGACTGCT	chr6:31416045-31417027	9	13782	TRUE	0.716	-0.209239364547786	FALSE
ENSG00000204248	ATGGGTTTGAGCTGCAATAT	chr6:31475434-31475678	12	13779	TRUE	0.716	-0.216026674826392	FALSE
ENSG00000204248	AATAAAATGCTGCAAGATTG	chr6:31486082-31486696	20	13771	TRUE	0.716	0.109347899408207	FALSE
ENSG00000204248	TTTCGGACCCCGGAATCTGT	chr6:31493799-31494553	7	13784	TRUE	0.716	-0.262556373891316	FALSE
ENSG00000204248	AGACGGAAGAAGACTATCGT	chr6:31546358-31547231	6	13785	TRUE	0.716	-0.262781339097487	FALSE
ENSG00000204248	AGCTGGCCAGGATTAGTTAT	chr6:31563051-31563662	4	13787	TRUE	0.716	0.122028826806113	FALSE
ENSG00000204248	TTCCTCAGAGCCGCTACATG	chr6:31574156-31574793	7	13784	TRUE	0.716	0.219489466245512	FALSE
ENSG00000204248	TGGGCCGGGCAATCACCACC	chr6:31643943-31644721	6	13785	TRUE	0.716	-0.284307026139231	FALSE
ENSG00000204248	GGGGCGGGACTCGACGATGT	chr6:31736254-31736691	6	13785	TRUE	0.716	-0.296829369443252	FALSE
ENSG00000204248	ATCCAGCCTAGAGATCCGAC	chr6:31739606-31740673	6	13785	TRUE	0.716	-0.241946744112973	FALSE
ENSG00000204248	GCCCGCGAGAAGGTCGGACC	chr6:31739606-31740673	11	13780	TRUE	0.716	-0.198182359900451	FALSE
ENSG00000204248	TGGATTATTCCAATGGGGCA	chr6:31762532-31764531	8	13783	TRUE	0.716	0.108982839535923	FALSE
ENSG00000204248	GCAACAGGTAAACTTCAAGA	chr6:31764314-31764571	6	13785	TRUE	0.716	-0.25287128520009	FALSE
ENSG00000204248	GGCGGTGCATCGATGTGCCT	chr6:31826877-31828644	11	13780	TRUE	0.716	0.183979229696878	FALSE
ENSG00000204248	CGTGAACTATCGCTGCGGAG	chr6:31958452-31959632	8	13783	TRUE	0.716	-0.260793500649656	FALSE
ENSG00000204248	TGAGTAGTGCTTGGAGTCTC	chr6:32061096-32061628	3	13788	TRUE	0.716	-0.372077256177374	FALSE
ENSG00000204248	AGCACTTCCTCATGTGCCCC	chr6:32085866-32086089	7	13784	TRUE	0.716	0.152960206603472	FALSE
ENSG00000204248	TCCTTAGCGGCTGTCCTAGC	chr6:32087832-32091781	7	13784	TRUE	0.716	0.154559484433779	FALSE
ENSG00000204248	AGATTCCAGAGCATACAAGT	chr6:32185674-32186005	4	13787	TRUE	0.716	-0.35839130607509	FALSE
ENSG00000204248	GCACGGGCTGCGGCGCTCGG	chr6:32558427-32558954	17	13774	TRUE	0.716	0.100281505773636	FALSE
ENSG00000204248	GGATACGGGTGTGCCTTTGG	chr6:32970678-32971108	16	13775	TRUE	0.716	0.129681941951179	FALSE
ENSG00000204248	GCTGCCCTATTCACTTCTAA	chr6:32980541-32981208	7	13784	TRUE	0.716	-0.240448303319279	FALSE
ENSG00000204248	CCTTATTGTGCACCCATATG	chr6:32982865-32983834	7	13784	TRUE	0.716	0.164327948638299	FALSE
ENSG00000204248	AGTTCCTTCCTGTTTGTAAG	chr6:32984036-32984375	8	13783	TRUE	0.716	-0.18691934287811	FALSE
ENSG00000204252	TGCTGTTCACTCTAAGCCCC	chr6:29758038-29758251	80	118710	TRUE	0.716	0.0492632143746056	FALSE
ENSG00000204252	CACATTCATGGCTAACGGGA	chr6:29850094-29850626	51	118739	TRUE	0.716	-0.0751739300217273	FALSE
ENSG00000204252	AACCCTTTAAGCTAATTCTA	chr6:29967104-29967966	47	118743	TRUE	0.716	0.0854751804530867	FALSE
ENSG00000204252	CCCGTCAAAGACTAGAGCGA	chr6:29976370-29977471	23	118767	TRUE	0.716	-0.0913049462648065	FALSE
ENSG00000204252	AGACTCTGCAGTATGTGCAC	chr6:30195391-30195892	35	118755	TRUE	0.716	0.0618213086028541	FALSE
ENSG00000204252	TGGATGACCGTCCGGTTGCT	chr6:30212915-30213890	90	118700	TRUE	0.716	0.0527286455000862	FALSE
ENSG00000204252	GGCTCGTAGTCGCGCCCGCG	chr6:30463701-30464128	28	118762	TRUE	0.716	-0.0944490725894106	FALSE
ENSG00000204252	CTGCAGACGTGTGGCTCCGC	chr6:30480607-30480869	163	118627	TRUE	0.716	0.0413928145036633	FALSE
ENSG00000204252	CTTTATGCAAGATTCAGGGC	chr6:30515018-30515605	140	118650	TRUE	0.716	0.0371478563829281	FALSE
ENSG00000204252	CAAAGCTTCTCAAATGCAGC	chr6:30541492-30542052	50	118740	TRUE	0.716	-0.0914145262685306	FALSE
ENSG00000204252	CCACTAGGTTGTGACATGTT	chr6:30597208-30598002	73	118717	TRUE	0.716	-0.0461667860119278	FALSE
ENSG00000204252	TGAACGCCTTCAGGACCTGG	chr6:30670839-30671068	84	118706	TRUE	0.716	0.0528643567959213	FALSE
ENSG00000204252	AAGGACTCTGAAGACAACTA	chr6:30711844-30712032	67	118723	TRUE	0.716	0.0517892986774466	FALSE
ENSG00000204252	ACCTTATCAGCTACAATACT	chr6:30795771-30796496	60	118730	TRUE	0.716	-0.0605718675367573	FALSE
ENSG00000204252	CCAACTTGTACAGGCGCCCC	chr6:30827960-30829342	105	118685	TRUE	0.716	0.049335929929605	FALSE
ENSG00000204252	CAGGCTTAGCGGTCGGTCCA	chr6:30877493-30878082	71	118719	TRUE	0.716	-0.0524603317662722	FALSE
ENSG00000204252	TCCACAATGGCCTCAACCAC	chr6:30964039-30964778	53	118737	TRUE	0.716	-0.0792666471903832	FALSE
ENSG00000204252	CCAGTGGCCATGGTTTAATC	chr6:30974157-30976681	62	118728	TRUE	0.716	-0.0413211825470557	FALSE
ENSG00000204252	ATGCGGGAACGCTCAGTGAC	chr6:30981874-30982979	54	118736	TRUE	0.716	0.0321987693129701	FALSE
ENSG00000204252	GGCTATAGTAAAGGTTGTTG	chr6:31025525-31025931	54	118736	TRUE	0.716	0.0712558917762197	FALSE
ENSG00000204252	ACCAATGACAACTCTTACCG	chr6:31115782-31118256	41	118749	TRUE	0.716	-0.0545449901389442	FALSE
ENSG00000204252	CGTAGCAGCTCCAGTCCAAT	chr6:31180225-31181002	142	118648	TRUE	0.716	-0.0358816126805214	FALSE
ENSG00000204252	GCTGAAGGCAGTGGGACTAT	chr6:31246063-31246842	134	118656	TRUE	0.716	0.034715056606196	FALSE
ENSG00000204252	CGTCGCAGCCGTACATGCTC	chr6:31355791-31357656	73	118717	TRUE	0.716	-0.058401204409979	FALSE
ENSG00000204252	CGGCAACCCACCCGGACCCC	chr6:31497782-31499781	67	118723	TRUE	0.716	-0.0515735416262006	FALSE
ENSG00000204252	TCGGGGCTGGTCCTTGATTT	chr6:31497782-31499781	75	118715	TRUE	0.716	-0.0584099121871682	FALSE
ENSG00000204252	CCTGGTGCTGCCACTTGTTT	chr6:31511215-31511680	90	118700	TRUE	0.716	0.0677536869697871	FALSE
ENSG00000204252	AAAAAGGCCGCCTGTCGTCG	chr6:31862478-31864168	85	118705	TRUE	0.716	0.0545271203949499	FALSE
ENSG00000204252	GGGAGGGAAGACAAGCTCTG	chr6:31882412-31882682	51	118739	TRUE	0.716	-0.0670706794581967	FALSE
ENSG00000204252	GGTTCAGATGACCAGAGCGC	chr6:31933313-31934377	49	118741	TRUE	0.716	0.0728233824878642	FALSE
ENSG00000204252	CCCGGAACATCCAAGCGGGA	chr6:31945771-31946245	75	118715	TRUE	0.716	0.0312237890856724	FALSE
ENSG00000204252	TCACGGTCAGCACTCCTAGG	chr6:32012313-32013264	52	118738	TRUE	0.716	-0.0389107330908369	FALSE
ENSG00000204252	AAGCCCTAGAGGGAGCTGTT	chr6:32103513-32103696	50	118740	TRUE	0.716	-0.0804767645910278	FALSE
ENSG00000204252	ACTTTCCTACAGGGCCTGCA	chr6:32228902-32229682	120	118670	TRUE	0.716	-0.0503509559598014	FALSE
ENSG00000204252	ATGTCCCTCCATGGCACGTG	chr6:32394801-32394975	97	118693	TRUE	0.716	-0.0545042312953049	FALSE
ENSG00000204252	CCTCCAGCATGGCTTGCCGA	chr6:32984455-32985094	67	118723	TRUE	0.716	-0.0626947728138706	FALSE
ENSG00000204252	GCCCTCGCACTCACCCTTGG	chr6:33009235-33009931	75	118715	TRUE	0.716	0.0432380033516295	FALSE
ENSG00000204252	ATGATGATCCTGCAGGTTTC	chr6:33112210-33112672	27	118763	TRUE	0.716	-0.124714170247907	FALSE
ENSG00000204256	ATGGCCACTGTGGGACATAG	chr6:29759411-29759982	98	188898	TRUE	0.716	-0.0296051985265695	FALSE
ENSG00000204256	CCTGGGCCGGAGTTACTCAC	chr6:29827334-29828897	133	188863	TRUE	0.716	0.0357857656945222	FALSE
ENSG00000204256	CGACTCGGCGTGTCCGAGGA	chr6:29827334-29828897	109	188887	TRUE	0.716	0.013497046675739	FALSE
ENSG00000204256	TACAGCACTTACCTCTCGGG	chr6:29834676-29835312	85	188911	TRUE	0.716	-0.0547114413983295	FALSE
ENSG00000204256	CTGGCAGCTGGCTAACGTGG	chr6:30160564-30160874	81	188915	TRUE	0.716	0.0298257280440031	FALSE
ENSG00000204256	GCAGGTAGGCACTCTTGTAC	chr6:30185925-30186543	80	188916	TRUE	0.716	0.0373895434199659	FALSE
ENSG00000204256	TACAAAGCGGGCCGAGACTT	chr6:30214044-30214752	83	188913	TRUE	0.716	-0.0443415021595935	FALSE
ENSG00000204256	GTTTACGGCTAGATCCTAGG	chr6:30444058-30444398	78	188918	TRUE	0.716	-0.0469798874817023	FALSE
ENSG00000204256	CAGACAGACCCTGTTAACCA	chr6:30544696-30545170	112	188884	TRUE	0.716	0.0377057232544609	FALSE
ENSG00000204256	ACAGGTAACCGCGGAGAGTC	chr6:30646848-30648070	111	188885	TRUE	0.716	0.0475304143171584	FALSE
ENSG00000204256	CATGAGAAGACGTTCAGGCC	chr6:30785901-30786213	65	188931	TRUE	0.716	0.0403086816960353	FALSE
ENSG00000204256	CCCCCAAAATCCATTGGTGT	chr6:30793355-30794059	92	188904	TRUE	0.716	0.0314622433971153	FALSE
ENSG00000204256	TGAGAGACTATAGTAGGCAT	chr6:30795771-30796496	118	188878	TRUE	0.716	0.0261759296939342	FALSE
ENSG00000204256	CTCACGGGATCCCTGAGTGT	chr6:30922506-30923027	114	188882	TRUE	0.716	0.027612219697255	FALSE
ENSG00000204256	GTCTCAAGGTGGAGATCTGA	chr6:31042790-31043131	121	188875	TRUE	0.716	0.0393827999475658	FALSE
ENSG00000204256	CTTGATTATCTGCCCCCTAG	chr6:31044219-31044616	90	188906	TRUE	0.716	0.0317070807858769	FALSE
ENSG00000204256	CACCGTTGGTTAAGGTCTGG	chr6:31131382-31133381	120	188876	TRUE	0.716	0.01599883067394	FALSE
ENSG00000204256	GAATCCACCTATCCGCCTCT	chr6:31139684-31140160	116	188880	TRUE	0.716	0.0192954229426948	FALSE
ENSG00000204256	GCTCGGCATGCAGTTCGGCG	chr6:31157682-31159681	118	188878	TRUE	0.716	0.0338983216270569	FALSE
ENSG00000204256	TCCAATCTGTAACTTGCAGA	chr6:31216413-31216739	32	188964	TRUE	0.716	0.072435036573792	FALSE
ENSG00000204256	GGTGTGACCCATCACCCGCT	chr6:31462653-31463642	122	188874	TRUE	0.716	-0.043866827316548	FALSE
ENSG00000204256	CCAGGAAGATGAGACATATC	chr6:31515513-31516701	81	188915	TRUE	0.716	-0.0305058926714254	FALSE
ENSG00000204256	TGAACTGTGAGGGGCGTTAC	chr6:31547323-31547789	106	188890	TRUE	0.716	0.0365563706457864	FALSE
ENSG00000204256	AGGTTTCATAACCCAAGCAC	chr6:31674960-31675298	74	188922	TRUE	0.716	0.0204150159177201	FALSE
ENSG00000204256	GACTGTACCACGTTCTTCGG	chr6:31702534-31703582	254	188742	TRUE	0.716	0.0277641405402437	FALSE
ENSG00000204256	CTGGCTTTATTGAGGGGATC	chr6:31908818-31909158	51	188945	TRUE	0.716	0.045992305836593	FALSE
ENSG00000204256	GTACGGGTGTCATCACGTGA	chr6:31933757-31937257	96	188900	TRUE	0.716	-0.0515834807557417	FALSE
ENSG00000204256	CAGGCCGGAGTGGGGTGACC	chr6:32012313-32013264	66	188930	TRUE	0.716	0.0513627808211568	FALSE
ENSG00000204256	GAGAAGTGTCGGAGCCATAT	chr6:32067157-32069156	206	188790	TRUE	0.716	0.0242573350131148	FALSE
ENSG00000204256	CGGCTTGTAGGACGCGCGGT	chr6:32152952-32155097	30	188966	TRUE	0.716	-0.075407707876647	FALSE
ENSG00000204256	ATGAGGCGGGCAGCCTCCGA	chr6:32209987-32210755	119	188877	TRUE	0.716	-0.0333658911964342	FALSE
ENSG00000204256	GTTGAGTAGGACCGCCAGGC	chr6:32254668-32256056	104	188892	TRUE	0.716	0.0345649122173046	FALSE
ENSG00000204256	GCTCGGGGAAGTACGCAGTA	chr6:32393740-32393996	67	188929	TRUE	0.716	-0.0466988005605186	FALSE
ENSG00000204256	GACCCAGAAGCAGTTCAAAT	chr6:32692104-32692347	170	188826	TRUE	0.716	0.0252683358829077	FALSE
ENSG00000204256	GCCTGGTGGAGGTGAGCAAA	chr6:32692104-32692347	95	188901	TRUE	0.716	-0.0486563619652481	FALSE
ENSG00000204256	GGTCACACAGGAAGTGGTGT	chr6:32807243-32807426	122	188874	TRUE	0.716	0.0320957940619599	FALSE
ENSG00000204256	TGCATCATCAGGTACTGGGT	chr6:32816993-32817234	58	188938	TRUE	0.716	0.0236346877249647	FALSE
ENSG00000204256	TAACTGACAACGAAGGCGGT	chr6:32853059-32854603	115	188881	TRUE	0.716	0.0336432602776809	FALSE
ENSG00000204256	AAAATTACATAGTAAATATC	chr6:32885752-32886155	38	188958	TRUE	0.716	-0.0451583743355282	FALSE
ENSG00000204256	GCCAACAAGAATGGCTGTCT	chr6:33014769-33015436	99	188897	TRUE	0.716	0.0256288842283277	FALSE
ENSG00000204257	CAGATGGTCTTCCGCTCGCT	chr6:29752307-29753422	81	96761	TRUE	0.716	-0.0777664970297071	FALSE
ENSG00000204257	AAACCCAGGGTCCATGAATC	chr6:30169716-30170337	68	96774	TRUE	0.716	0.0835268882131409	FALSE
ENSG00000204257	GGGACTTGAGTCTCGAACAG	chr6:30171513-30172632	54	96788	TRUE	0.716	0.0141419601813465	FALSE
ENSG00000204257	ATTCCCGCGTGGATGACCTC	chr6:30396705-30398221	30	96812	TRUE	0.716	0.0527041573446576	FALSE
ENSG00000204257	TGCGCCCTGGAGGCTCCGTA	chr6:30481175-30482541	133	96709	TRUE	0.716	0.0213495211024928	FALSE
ENSG00000204257	ATGCGCAGTAACTCCCGCAG	chr6:30570784-30571978	57	96785	TRUE	0.716	0.0378257756379566	FALSE
ENSG00000204257	GAGGGAGCCCAGGTCCCCAC	chr6:30711844-30712032	65	96777	TRUE	0.716	0.0809489869839503	FALSE
ENSG00000204257	TGGACCAGTTGGTTCCGCGA	chr6:30907744-30908674	32	96810	TRUE	0.716	-0.115045458911609	FALSE
ENSG00000204257	CTTTAATGACCTGCCCGAGT	chr6:31058176-31058760	66	96776	TRUE	0.716	-0.0641817110239087	FALSE
ENSG00000204257	TAGGGGTCCTTGGTAGACCA	chr6:31125080-31125417	58	96784	TRUE	0.716	0.053095072690996	FALSE
ENSG00000204257	ACTCAAGTTTGCATCAGACT	chr6:31159254-31159656	56	96786	TRUE	0.716	-0.108866731421829	FALSE
ENSG00000204257	CTGATCTACACATCAGCTAC	chr6:31176046-31176308	66	96776	TRUE	0.716	-0.0940035249943028	FALSE
ENSG00000204257	ATCCTGGGCATCTGCCTCCT	chr6:31283611-31283788	93	96749	TRUE	0.716	-0.107937879195908	FALSE
ENSG00000204257	CAACCTGCTGAGATTAGTCG	chr6:31389100-31389716	37	96805	TRUE	0.716	0.0725466334423657	FALSE
ENSG00000204257	CCTCCTTTCTTGGGACCCGG	chr6:31498750-31499105	94	96748	TRUE	0.716	-0.0707003776023314	FALSE
ENSG00000204257	AGATTTCCGGCTGTTGCAGC	chr6:31578384-31578819	41	96801	TRUE	0.716	0.0519394828510759	FALSE
ENSG00000204257	TCCAGCTCTCTCCGGACTGC	chr6:31578384-31578819	62	96780	TRUE	0.716	0.0231836093204438	FALSE
ENSG00000204257	CAGGCTAAGGGGCCTAAACG	chr6:31650807-31653131	69	96773	TRUE	0.716	-0.0746628475926117	FALSE
ENSG00000204257	GCCTGCCGCGGTCGGGTCCG	chr6:31666094-31666177	27	96815	TRUE	0.716	0.0207938280344931	FALSE
ENSG00000204257	GGTGAGTGACTGCCGAAGTA	chr6:31676763-31677222	54	96788	TRUE	0.716	-0.116685926411962	FALSE
ENSG00000204257	AGACGGGATTAATTACTCGG	chr6:31682877-31683871	52	96790	TRUE	0.716	0.0551925464517858	FALSE
ENSG00000204257	AAGTGGGAAGGGTTCTTGAA	chr6:31687457-31687620	58	96784	TRUE	0.716	0.0435361484979238	FALSE
ENSG00000204257	TCTTCCGTACTCAGTGTAAT	chr6:31691466-31692043	84	96758	TRUE	0.716	0.0443208831701358	FALSE
ENSG00000204257	TTCTCCTCCAGGAGTTGTCA	chr6:31764314-31764571	102	96740	TRUE	0.716	0.0240645395866971	FALSE
ENSG00000204257	TCCAGGACTCCCTGACTCGA	chr6:31791353-31791641	119	96723	TRUE	0.716	0.0455342198501053	FALSE
ENSG00000204257	GGAGCGGGTTACGCGCGTCC	chr6:31814206-31817021	48	96794	TRUE	0.716	0.0356401618889306	FALSE
ENSG00000204257	CCCCGTTACTAGGGCAAGGT	chr6:31821432-31823431	44	96798	TRUE	0.716	-0.137700130464651	FALSE
ENSG00000204257	TCCTGATGCCTCACGGGGCG	chr6:31821432-31823431	29	96813	TRUE	0.716	0.0500798744478805	FALSE
ENSG00000204257	CGCCAACACGATCACTGCAG	chr6:31870397-31871573	91	96751	TRUE	0.716	-0.0561035933669289	FALSE
ENSG00000204257	GAAGACAAGCTCTGTGGTCT	chr6:31882412-31882682	50	96792	TRUE	0.716	0.0308858890823323	FALSE
ENSG00000204257	GGGGCTCGTTGTGCATTAAG	chr6:32127536-32128582	70	96772	TRUE	0.716	-0.0845533028453319	FALSE
ENSG00000204257	CCAGAGCATACAAGTGGGGT	chr6:32185674-32186005	22	96820	TRUE	0.716	0.0728699228160222	FALSE
ENSG00000204257	GACGGGCCATCTGAAAGATA	chr6:32189659-32190569	40	96802	TRUE	0.716	0.0624372189762883	FALSE
ENSG00000204257	CTGGACAGACTATCTTGAGC	chr6:32204175-32204654	74	96768	TRUE	0.716	0.0255223398801009	FALSE
ENSG00000204257	ACTGCCTACTATGCCAGATA	chr6:32216313-32216731	87	96755	TRUE	0.716	0.0192198994707576	FALSE
ENSG00000204257	TCCCTGTCTAGAAGTCAGAT	chr6:32439511-32440091	73	96769	TRUE	0.716	-0.0940137249929002	FALSE
ENSG00000204257	CTCAACATCTGAAAGAGACT	chr6:32622509-32622789	44	96798	TRUE	0.716	0.0578534185610887	FALSE
ENSG00000204257	CGATGCATGGGTACCTCTTA	chr6:32796677-32797916	50	96792	TRUE	0.716	0.0553031301809432	FALSE
ENSG00000204257	TAGGTTTCAGTAAGGGTAAA	chr6:32868045-32868528	26	96816	TRUE	0.716	0.0607817011260176	FALSE
ENSG00000204257	CCTCCTGACAAGCTCCGGTT	chr6:33116430-33118817	59	96783	TRUE	0.716	-0.0945798960998459	FALSE
ENSG00000204261	GCATCAAGTCAGCCATCAGC	chr2:113117714-113127811	3	7757	TRUE	0.716	0.209475143402186	FALSE
ENSG00000204261	CCGGTCGCAGAGGTCCCCCG	chr4:112515941-112516776	9	7751	TRUE	0.716	-0.219798573746039	FALSE
ENSG00000204261	GGCCGGAACTGGGAAAAACA	chr6:29834676-29835312	4	7756	TRUE	0.716	-0.268806944863263	FALSE
ENSG00000204261	ATGAGGCGTTACGCAAGGCC	chr6:30074348-30076389	4	7756	TRUE	0.716	-0.326563409449888	FALSE
ENSG00000204261	AATGAACCTCCTTGCTCTGC	chr6:30151632-30151995	6	7754	TRUE	0.716	0.17354735844086	FALSE
ENSG00000204261	CGTGAGTGCTCCAACGGAGG	chr6:30344242-30345731	3	7757	TRUE	0.716	0.243155737108924	FALSE
ENSG00000204261	CTGCAGCACGTTTCGCGCTG	chr6:30481175-30482541	10	7750	TRUE	0.716	0.195104648748322	FALSE
ENSG00000204261	GGAAACACCTGTCGCGGGAC	chr6:30481175-30482541	7	7753	TRUE	0.716	-0.228177776505337	FALSE
ENSG00000204261	TGAGATTCAACCCACGTGAG	chr6:30690559-30691273	4	7756	TRUE	0.716	0.187480659230861	FALSE
ENSG00000204261	CAAGCTGGAGCGCCTAGCCG	chr6:30730066-30731526	5	7755	TRUE	0.716	0.210602725097526	FALSE
ENSG00000204261	AAAACAAACACGGAGCCAAA	chr6:30779094-30779523	7	7753	TRUE	0.716	-0.235059832065359	FALSE
ENSG00000204261	CTGTCATGAACCTGCGGAAG	chr6:30821832-30824781	6	7754	TRUE	0.716	-0.268661521153116	FALSE
ENSG00000204261	ACTTTCTTACCTTTCCATGC	chr6:30821835-30822246	5	7755	TRUE	0.716	0.231511268102275	FALSE
ENSG00000204261	CCACACACTCCAAGCATATA	chr6:30844084-30844576	6	7754	TRUE	0.716	-0.227111205513357	FALSE
ENSG00000204261	ACTAGAGATTGCGTTCAATT	chr6:30847422-30848551	5	7755	TRUE	0.716	-0.27875331959391	FALSE
ENSG00000204261	TGAGTTGTTTGCAGATGAAT	chr6:31092821-31093433	4	7756	TRUE	0.716	0.209168704844267	FALSE
ENSG00000204261	AGGGCTCCCCACAGCTTCGA	chr6:31171729-31173747	8	7752	TRUE	0.716	0.183577550818192	FALSE
ENSG00000204261	TTGCCCCAGCTCAGTGATAA	chr6:31510507-31513057	5	7755	TRUE	0.716	-0.241769721251229	FALSE
ENSG00000204261	CAGACGTGAACGCCGCCAGA	chr6:31651695-31653469	5	7755	TRUE	0.716	0.146037912534857	FALSE
ENSG00000204261	GAGACTGCTGGAACCGCATG	chr6:31663939-31664258	4	7756	TRUE	0.716	-0.368248718708318	FALSE
ENSG00000204261	CGTGCACGACTCGCCCCACA	chr6:31739606-31740673	4	7756	TRUE	0.716	0.121414053629131	FALSE
ENSG00000204261	TGCAAGTGGCGGTGTTGCAT	chr6:31791353-31791641	8	7752	TRUE	0.716	0.135740427443512	FALSE
ENSG00000204261	TGGAGACATGTGACTCATCA	chr6:31882412-31882682	3	7757	TRUE	0.716	-0.3494847482061	FALSE
ENSG00000204261	TAGCATTCACTGTTACCAAG	chr6:31919609-31920093	3	7757	TRUE	0.716	-0.284481077191774	FALSE
ENSG00000204261	GTACGGGTGTCATCACGTGA	chr6:31933757-31937257	3	7757	TRUE	0.716	-0.311526304661558	FALSE
ENSG00000204261	ACACTCACCAGTAATGGCGA	chr6:32069521-32070330	4	7756	TRUE	0.716	-0.326818008474137	FALSE
ENSG00000204261	TTATACCTCCCTCCTCCACT	chr6:32116811-32117036	4	7756	TRUE	0.716	0.24948871111208	FALSE
ENSG00000204261	ACCTAGTGCTAGGCGTGGAC	chr6:32166448-32169512	3	7757	TRUE	0.716	-0.313386329554774	FALSE
ENSG00000204261	GGTGGGTCTCGCTTATATAC	chr6:32177110-32178719	3	7757	TRUE	0.716	0.185239251047783	FALSE
ENSG00000204261	CTCTGTGGGCTATGATCAAC	chr6:32216313-32216731	6	7754	TRUE	0.716	-0.294863282128721	FALSE
ENSG00000204261	TCCATCACAACCAGTGTCAC	chr6:32234915-32235334	3	7757	TRUE	0.716	0.174407543391301	FALSE
ENSG00000204261	GCTCTCCTTGGGTTGGAGTA	chr6:32763294-32763473	3	7757	TRUE	0.716	-0.389251756567539	FALSE
ENSG00000204261	ACATTGTGGGTTTGAGACAC	chr6:32868045-32868528	5	7755	TRUE	0.716	0.191511171701221	FALSE
ENSG00000204261	CCCTGATCTGGAGTTACCTG	chr6:32980541-32981208	6	7754	TRUE	0.716	-0.236500710164059	FALSE
ENSG00000204261	CCTTATTGTGCACCCATATG	chr6:32982865-32983834	4	7756	TRUE	0.716	0.232499598873878	FALSE
ENSG00000204261	CATCACGCCATGCCCATATA	chr6:33062023-33062329	5	7755	TRUE	0.716	-0.253033480109369	FALSE
ENSG00000204264	CGTCAAAGCGCAGGCGTCGC	chr6:30066546-30067702	168	195984	TRUE	0.716	0.0280017223225744	FALSE
ENSG00000204264	CAGGATCTTGCCCGAGGATT	chr6:30163042-30164114	105	196047	TRUE	0.716	0.040788306557911	FALSE
ENSG00000204264	AAAAACTTTCTTCTCTCTAG	chr6:30340648-30340869	54	196098	TRUE	0.716	0.0560418947449084	FALSE
ENSG00000204264	AGTACTGTTGCCCCAAGTAA	chr6:30363554-30363784	53	196099	TRUE	0.716	0.0632500767560102	FALSE
ENSG00000204264	GTCCATACCAAACTCAAGGT	chr6:30507742-30508763	135	196017	TRUE	0.716	0.0306201777539654	FALSE
ENSG00000204264	GCGAGCTTCGCCGTCATCTC	chr6:30570784-30571978	81	196071	TRUE	0.716	-0.0453382379188083	FALSE
ENSG00000204264	CTGGTTTAAGAGTGGAGGCC	chr6:30598724-30599913	59	196093	TRUE	0.716	0.0508602292153066	FALSE
ENSG00000204264	AGGCAAAGCCCAGGAGAGGT	chr6:30685474-30685641	103	196049	TRUE	0.716	0.0241835727039951	FALSE
ENSG00000204264	TGACCGGCATCGACTAATCA	chr6:30719778-30720487	134	196018	TRUE	0.716	-0.0331277256259203	FALSE
ENSG00000204264	TCCTTAACCCTCAGATGCGT	chr6:30730066-30731526	75	196077	TRUE	0.716	-0.0548460538060804	FALSE
ENSG00000204264	GTCTCGGGCCGTCGCTTAAT	chr6:30907744-30908674	162	195990	TRUE	0.716	0.0324285482862164	FALSE
ENSG00000204264	CCCCACTGATGATGTCTCTT	chr6:30922506-30923027	84	196068	TRUE	0.716	-0.0373616031113093	FALSE
ENSG00000204264	ATGGAATGGTGACCGACGTA	chr6:31083575-31084324	73	196079	TRUE	0.716	-0.0705481310061926	FALSE
ENSG00000204264	CTCTTATCTTGCGAGGAGGG	chr6:31126809-31127048	390	195762	TRUE	0.716	-0.0241210066477034	FALSE
ENSG00000204264	ATAGGAGTTGGCCAGTGAAG	chr6:31152858-31153057	186	195966	TRUE	0.716	0.0258469237776578	FALSE
ENSG00000204264	AGAAAAAACACTTGTAATTC	chr6:31192567-31192812	63	196089	TRUE	0.716	0.0321371845503011	FALSE
ENSG00000204264	GGCCATCCCGGGAGATCTAT	chr6:31270985-31272710	147	196005	TRUE	0.716	0.0221537410339689	FALSE
ENSG00000204264	GAACAGACCTCCCAGAAGAA	chr6:31321905-31322115	131	196021	TRUE	0.716	0.0231428941409053	FALSE
ENSG00000204264	TGAAATGATACAAGGGGCCC	chr6:31399621-31400348	142	196010	TRUE	0.716	-0.0304677487436753	FALSE
ENSG00000204264	CCAACTTGATGGTGCCACCG	chr6:31474771-31475258	159	195993	TRUE	0.716	-0.0357451533328509	FALSE
ENSG00000204264	CAGGTCATTGTCTTCCAAAG	chr6:31551431-31551649	173	195979	TRUE	0.716	0.0223600630817662	FALSE
ENSG00000204264	TAAAAACATGACCATCGTAT	chr6:31637209-31638951	63	196089	TRUE	0.716	-0.0669200193188414	FALSE
ENSG00000204264	TGGCCACTTTGTACACTGAG	chr6:31745203-31745428	265	195887	TRUE	0.716	0.026398272199457	FALSE
ENSG00000204264	ATAGGCGTCGCTAAAGCTCC	chr6:31765928-31766802	67	196085	TRUE	0.716	0.0607299857062518	FALSE
ENSG00000204264	CACCTTGTGGAGCAGCGGAG	chr6:31772888-31773174	93	196059	TRUE	0.716	-0.0316030272315512	FALSE
ENSG00000204264	TCGCGCGTCCCCGCGCAGAC	chr6:31821242-31822577	43	196109	TRUE	0.716	0.0581915223240393	FALSE
ENSG00000204264	GAAAAATGTTGTCTCGTGTC	chr6:31841008-31842456	122	196030	TRUE	0.716	0.0514463760818729	FALSE
ENSG00000204264	GCAATTGGCAATTACCAGCG	chr6:31888461-31889457	34	196118	TRUE	0.716	0.0571282468967251	FALSE
ENSG00000204264	GCGTCAACTTGTCGTCCCTC	chr6:31971319-31972880	73	196079	TRUE	0.716	-0.0337222144861413	FALSE
ENSG00000204264	TGGAAGCACATCACCTAAGC	chr6:32113813-32114430	99	196053	TRUE	0.716	0.0398445280994995	FALSE
ENSG00000204264	GGAACATCGATCTGCGGCGC	chr6:32177110-32178719	58	196094	TRUE	0.716	0.0507546562125216	FALSE
ENSG00000204264	CCATGCAGACAGCACCTCGG	chr6:32217889-32218482	252	195900	TRUE	0.716	0.0236837359209378	FALSE
ENSG00000204264	CTTTCGTGGAGGAGATAATT	chr6:32473155-32474197	82	196070	TRUE	0.716	-0.0472228437337728	FALSE
ENSG00000204264	CACGTCGCTGTCGAAGCGCA	chr6:32583639-32584799	77	196075	TRUE	0.716	0.0379325969342641	FALSE
ENSG00000204264	CTCCAAACTGAGAGTACAGG	chr6:32861089-32861520	109	196043	TRUE	0.716	0.0210647618525707	FALSE
ENSG00000204264	ACATTGTGGGTTTGAGACAC	chr6:32868045-32868528	107	196045	TRUE	0.716	-0.0314412498231175	FALSE
ENSG00000204264	GGAGAACTCATCCAGGCCTG	chr6:33029981-33030179	162	195990	TRUE	0.716	-0.0439149495360042	FALSE
ENSG00000204264	ATGCTTTGCAATGGATAATC	chr6:33148150-33148553	63	196089	TRUE	0.716	0.0445128555497405	FALSE
ENSG00000204264	AGCGTGCAAGGGAAAGAGAC	chr6:33199885-33200000	102	196050	TRUE	0.716	0.0539975225534827	FALSE
ENSG00000204267	ATAATAATAACAATCATCGG	chr3:181711915-181712221	4	19592	TRUE	0.716	0.140523773090727	FALSE
ENSG00000204267	TTTGCCTGCACCCTAGAGAG	chr6:30219237-30219674	13	19583	TRUE	0.716	-0.167132064588528	FALSE
ENSG00000204267	GTCTCTTTATGTAGCTACGT	chr6:30344242-30345731	7	19589	TRUE	0.716	0.181359584982806	FALSE
ENSG00000204267	TGCTCCACTGATCCCTACTC	chr6:30444058-30444398	6	19590	TRUE	0.716	0.142796315416659	FALSE
ENSG00000204267	TGGACCCCTCTCAACAAATA	chr6:30614891-30615577	11	19585	TRUE	0.716	-0.180245432909444	FALSE
ENSG00000204267	CAGCTATATAAGGTCACAAT	chr6:30682129-30682401	9	19587	TRUE	0.716	-0.212591628105163	FALSE
ENSG00000204267	CCTTCTCCAGCCTCCACACC	chr6:30684704-30684912	9	19587	TRUE	0.716	-0.234767948103309	FALSE
ENSG00000204267	TCCAAGAAGTGGCCGAAGGG	chr6:30690559-30691273	10	19586	TRUE	0.716	-0.234273224595837	FALSE
ENSG00000204267	ACGTCACCTGGTCCAGATGG	chr6:30781581-30782706	15	19581	TRUE	0.716	0.119059058869972	FALSE
ENSG00000204267	GCAATTCCCCTAGTCAGCCC	chr6:30810746-30811218	19	19577	TRUE	0.716	0.121470622355259	FALSE
ENSG00000204267	CGTGGGGTTTGCCTTCGCGG	chr6:30913634-30915262	17	19579	TRUE	0.716	0.116200555590573	FALSE
ENSG00000204267	AGAGCATCAGGACACACGCC	chr6:31009816-31010085	14	19582	TRUE	0.716	-0.143610146661818	FALSE
ENSG00000204267	CAGGAGGGAGGCCAACGCAA	chr6:31121455-31121665	26	19570	TRUE	0.716	0.075577493973062	FALSE
ENSG00000204267	TGGCAGGGCTCCGGTTCTCC	chr6:31121455-31121665	14	19582	TRUE	0.716	-0.114697326601028	FALSE
ENSG00000204267	AGTGATAAGACACCCGCTTT	chr6:31171729-31173747	15	19581	TRUE	0.716	0.0742396099745406	FALSE
ENSG00000204267	GGGACTGCGGAGACGCTGAT	chr6:31270985-31272710	11	19585	TRUE	0.716	0.134924005396157	FALSE
ENSG00000204267	AGCCTGATTTCTGAAAGCCT	chr6:31396975-31397224	13	19583	TRUE	0.716	-0.136933858017723	FALSE
ENSG00000204267	GACGCCAAGGTTGCGGGTCA	chr6:31462653-31463642	15	19581	TRUE	0.716	0.146828494643546	FALSE
ENSG00000204267	AACAGGGAGAGCGCGTATGG	chr6:31541111-31542661	17	19579	TRUE	0.716	0.111261186597026	FALSE
ENSG00000204267	CTCCCTGCTCCGATTCCGAG	chr6:31573932-31575931	20	19576	TRUE	0.716	0.123259024542173	FALSE
ENSG00000204267	CTCGGTAACTGCGGAATTCC	chr6:31631181-31632983	6	19590	TRUE	0.716	-0.23771828904778	FALSE
ENSG00000204267	GCACACTGTCAAATAGCCCG	chr6:31638882-31641381	9	19587	TRUE	0.716	-0.188394608869682	FALSE
ENSG00000204267	TATCCAGCAGGGCGCCGGTC	chr6:31643943-31644721	11	19585	TRUE	0.716	0.10479716634922	FALSE
ENSG00000204267	AAGAGGAAACCACCAACTGC	chr6:31737959-31738266	22	19574	TRUE	0.716	-0.123175468736541	FALSE
ENSG00000204267	TTGGGCTGATACTCACCCAA	chr6:31762763-31764032	10	19586	TRUE	0.716	0.123766227755977	FALSE
ENSG00000204267	GGTGCTGGACAAGTGTCAAG	chr6:31817239-31817580	15	19581	TRUE	0.716	-0.163060228641754	FALSE
ENSG00000204267	CCTGATGCCTCACGGGGCGA	chr6:31821242-31822577	17	19579	TRUE	0.716	0.10414844072317	FALSE
ENSG00000204267	ACACAGCACATTGTGGTATG	chr6:31919609-31920093	25	19571	TRUE	0.716	-0.116498979388953	FALSE
ENSG00000204267	AAGCGAGCCACCTGATCGCC	chr6:31971319-31972880	12	19584	TRUE	0.716	-0.183495440781352	FALSE
ENSG00000204267	ACTGCGTGGCTGGTGGTATT	chr6:31972971-31973326	13	19583	TRUE	0.716	0.111559565118698	FALSE
ENSG00000204267	AACCGAGGTTGCTCGGTTGG	chr6:32148386-32149177	9	19587	TRUE	0.716	-0.17907574930886	FALSE
ENSG00000204267	AGGGGAGTCATGGATCTGCC	chr6:32413296-32413959	17	19579	TRUE	0.716	0.110944001733338	FALSE
ENSG00000204267	TGGAGCCCTGTGCATATGCT	chr6:32622509-32622789	11	19585	TRUE	0.716	0.123386275213829	FALSE
ENSG00000204267	CCGCGGCGAGCTAAGTGGTC	chr6:32837657-32839102	4	19592	TRUE	0.716	-0.311642380246461	FALSE
ENSG00000204267	CCTGGTGCTATCCGCGGACC	chr6:32853059-32854603	9	19587	TRUE	0.716	-0.208804274666774	FALSE
ENSG00000204267	TACACTTACTCCAGTCCCGA	chr6:32937142-32937447	28	19568	TRUE	0.716	0.0957845687258971	FALSE
ENSG00000204267	TTTCCAGTGGACGGAAGTGC	chr6:32999970-33000394	11	19585	TRUE	0.716	0.133467557381143	FALSE
ENSG00000204267	CGAGGAGCTGGGGCCATCAA	chr6:33073469-33073887	10	19586	TRUE	0.716	0.120614887466339	FALSE
ENSG00000204267	CCAGTCAGAGTCATGAGTTT	chr6:33112210-33112672	24	19572	TRUE	0.716	0.0974008068623755	FALSE
ENSG00000204287	GCAGGCTTGAAAACGCGCGC	chr6:29752307-29753422	12	44691	TRUE	0.716	-0.191144017521152	FALSE
ENSG00000204287	TCCCTGGGATGATCTGTAGC	chr6:29760264-29760749	20	44683	TRUE	0.716	0.0303639067299657	FALSE
ENSG00000204287	CTGAGTCCCAATGGGTTCGC	chr6:29926083-29927564	16	44687	TRUE	0.716	-0.0507913663145958	FALSE
ENSG00000204287	TCCTGGACTCACAGAAACTC	chr6:30005570-30005755	11	44692	TRUE	0.716	-0.264566467591134	FALSE
ENSG00000204287	AACCGCTCTCGATGAGCGCC	chr6:30101688-30103715	21	44682	TRUE	0.716	-0.232219283217832	FALSE
ENSG00000204287	ATACCATACTGAGAGGTATA	chr6:30149290-30149508	17	44686	TRUE	0.716	-0.336062879282247	FALSE
ENSG00000204287	GCCGAACTTCGCCATCCAAT	chr6:30212915-30213890	66	44637	TRUE	0.716	0.00271028544851593	FALSE
ENSG00000204287	CTGAGTGCGGGTGGTTGCGC	chr6:30259125-30260790	24	44679	TRUE	0.716	-0.133379261589558	FALSE
ENSG00000204287	ATGCCTGCAGTGGGTTGGTA	chr6:30515018-30515605	16	44687	TRUE	0.716	-0.287523606836031	FALSE
ENSG00000204287	CCCTGAATCTTGCATAAAGT	chr6:30515018-30515605	9	44694	TRUE	0.716	-0.265674384511858	FALSE
ENSG00000204287	GCGCCGGTGGCTTCTGTCAC	chr6:30541492-30542052	33	44670	TRUE	0.716	0.0486123223572217	FALSE
ENSG00000204287	CGGGTCCGACCGCGCACAAT	chr6:30625977-30627634	53	44650	TRUE	0.716	-0.178532129914959	FALSE
ENSG00000204287	GTGGGGACATACTCAACGCC	chr6:30646459-30646765	22	44681	TRUE	0.716	-0.011889224663614	FALSE
ENSG00000204287	AAACAGGGTAAGTCAGAAGC	chr6:30670839-30671068	20	44683	TRUE	0.716	-0.0598211077275055	FALSE
ENSG00000204287	ACAAGAAAAGGCCTCTGGTA	chr6:30838353-30838890	44	44659	TRUE	0.716	-0.125691955704847	FALSE
ENSG00000204287	AGCACAATAGGCAGCCTGCT	chr6:30838353-30838890	13	44690	TRUE	0.716	0.0142172184982594	FALSE
ENSG00000204287	TAGCTGCCGGTCTTAGTGAA	chr6:30844084-30844576	11	44692	TRUE	0.716	0.0524546927920482	FALSE
ENSG00000204287	TCAACTGTTGGCTACAGGAT	chr6:30974157-30976681	38	44665	TRUE	0.716	-0.156036455154777	FALSE
ENSG00000204287	TCCCGTTGGGCTTCCATAAA	chr6:31083575-31084324	49	44654	TRUE	0.716	0.000965374958356691	FALSE
ENSG00000204287	GCAATTAATTGGCTGGGGCG	chr6:31121455-31121665	11	44692	TRUE	0.716	-0.362040310434945	FALSE
ENSG00000204287	ACGGTCACCTTGACGGCTAA	chr6:31127937-31128440	49	44654	TRUE	0.716	0.0142567292923754	FALSE
ENSG00000204287	GGCCAATCGGGAACGGCACG	chr6:31157682-31159681	14	44689	TRUE	0.716	-0.30589091641696	FALSE
ENSG00000204287	GGTGCCATTTACACTCCTTA	chr6:31164051-31164328	43	44660	TRUE	0.716	0.0494386992051279	FALSE
ENSG00000204287	TAGTCATGGGGACTATAACC	chr6:31204790-31205139	9	44694	TRUE	0.716	-0.308905959765186	FALSE
ENSG00000204287	AAGGAAGCGCATCGACCACC	chr6:31366709-31367557	17	44686	TRUE	0.716	-0.170153309816317	FALSE
ENSG00000204287	ATCTGAGTACTTGTCATACG	chr6:31389100-31389716	37	44666	TRUE	0.716	-0.00732855756231121	FALSE
ENSG00000204287	CATAACGGTGTGACGGGGCG	chr6:31510507-31513057	17	44686	TRUE	0.716	0.122271233890278	FALSE
ENSG00000204287	GGCCCTGTCTTCGTTAAGGG	chr6:31574156-31574793	45	44658	TRUE	0.716	-0.146288148535614	FALSE
ENSG00000204287	GTGTGCTGCTCGAGCGGGCC	chr6:31663939-31664258	35	44668	TRUE	0.716	-0.233153919072803	FALSE
ENSG00000204287	GACGTCAGAACCGCTGCCTG	chr6:31676763-31677222	60	44643	TRUE	0.716	-0.0181911195966307	FALSE
ENSG00000204287	TGAAAATGTCGCAACTCGCC	chr6:31702534-31703582	25	44678	TRUE	0.716	-0.0335196448381727	FALSE
ENSG00000204287	ATCCTGAAGTATGTGTATAG	chr6:31737471-31737868	54	44649	TRUE	0.716	-0.132271572605095	FALSE
ENSG00000204287	TAGTTTACCAAGCCCAGGAA	chr6:31738650-31738862	26	44677	TRUE	0.716	-0.195692639881827	FALSE
ENSG00000204287	ATAGAGTGGCAGACGACCTC	chr6:31762763-31764032	28	44675	TRUE	0.716	0.0107836751276449	FALSE
ENSG00000204287	GGGGCAAGCGGTCCGGATAA	chr6:31814206-31817021	53	44650	TRUE	0.716	-0.192620466028134	FALSE
ENSG00000204287	CCAGCGCGCACCCGTCTGCG	chr6:31821432-31823431	28	44675	TRUE	0.716	-0.213689856446358	FALSE
ENSG00000204287	AGCTGAAGATGTTGAAGTAC	chr6:31874908-31875284	19	44684	TRUE	0.716	-0.284934717183611	FALSE
ENSG00000204287	CCTCGCCCCAGTCTCACCGT	chr6:31877029-31879215	33	44670	TRUE	0.716	-0.197571786504814	FALSE
ENSG00000204287	CCCACCCTTCACGACAGGTA	chr6:32063032-32065131	34	44669	TRUE	0.716	-0.166760818456491	FALSE
ENSG00000204287	GGGGATCTAGCCCCTCAGTG	chr6:32073209-32073641	25	44678	TRUE	0.716	-0.2693507212369	FALSE
ENSG00000204287	GGAGGGAGGTATAATCCCAC	chr6:32116811-32117036	31	44672	TRUE	0.716	-0.0820137763379263	FALSE
ENSG00000204287	GGGGCTCGTTGTGCATTAAG	chr6:32127536-32128582	29	44674	TRUE	0.716	-0.21778690848046	FALSE
ENSG00000204287	TTGAAGACTCTATTGGCCCG	chr6:32162807-32166231	43	44660	TRUE	0.716	0.00474388757660238	FALSE
ENSG00000204287	TTTCACAAGTCACCTATGGG	chr6:32393740-32393996	42	44661	TRUE	0.716	0.0359585561986278	FALSE
ENSG00000204287	TAGTCAAGCTCCTTTCGTGG	chr6:32473155-32474197	30	44673	TRUE	0.716	-0.205482489845619	FALSE
ENSG00000204287	GCACGGGCTGCGGCGCTCGG	chr6:32558427-32558954	48	44655	TRUE	0.716	-0.0511482967744934	FALSE
ENSG00000204287	TCTCGGTCCTTAGAGATGCA	chr6:32583639-32584799	15	44688	TRUE	0.716	0.0837146866095568	FALSE
ENSG00000204287	GTACCGCGCGGTGACGCCGC	chr6:32664796-32665308	23	44680	TRUE	0.716	0.016644906731492	FALSE
ENSG00000204287	ACTTGCACAGCTCGCGCCGC	chr6:32761119-32761904	46	44657	TRUE	0.716	-0.0283698437083593	FALSE
ENSG00000204287	GGTGATGCTGAGCACCCCAG	chr6:32763294-32763473	51	44652	TRUE	0.716	-0.000364475781406526	FALSE
ENSG00000204287	ACCACTTAGCTCGCCGCGGC	chr6:32837657-32839102	17	44686	TRUE	0.716	-0.00283662185310174	FALSE
ENSG00000204287	CCCAGCTCTGCCCTGACGTC	chr6:32861089-32861520	42	44661	TRUE	0.716	-0.193593206331331	FALSE
ENSG00000204287	CAGTGACCTCCAGGGTGCGC	chr6:33082767-33083042	41	44662	TRUE	0.716	-0.140699107046498	FALSE
ENSG00000204287	CACCAGTGCTGAACATCACG	chr6:33091862-33092619	54	44649	TRUE	0.716	-0.0127717614580258	FALSE
ENSG00000204287	CCACTAAGCTACACCGTTGG	chr6:33136422-33136837	35	44668	TRUE	0.716	-0.00768878787882254	FALSE
ENSG00000204287	GGGCTTCCTGCGATCGAGAA	chr6:33161357-33162470	30	44673	TRUE	0.716	-0.0103495467062378	FALSE
ENSG00000204301	ATGACACCATCCTCGGCGAC	chr6:29791892-29793373	16	24527	TRUE	0.716	-0.166245837520503	FALSE
ENSG00000204301	AAGGGAGAGCCCGCTAGGCT	chr6:29847861-29848382	11	24532	TRUE	0.716	0.157216765780816	FALSE
ENSG00000204301	GTCAGACGATATGGTGAGGG	chr6:29917733-29918203	9	24534	TRUE	0.716	-0.256602787408883	FALSE
ENSG00000204301	GAAACCAGGAACTGCGCTCT	chr6:29956599-29956842	19	24524	TRUE	0.716	0.0753255918218758	FALSE
ENSG00000204301	CCTCTAGGCCTGCCACGGAG	chr6:29964667-29966468	13	24530	TRUE	0.716	-0.111571560585634	FALSE
ENSG00000204301	AGCCTGAGCCTAGGCTGACC	chr6:30041957-30042353	25	24518	TRUE	0.716	0.0961244188030559	FALSE
ENSG00000204301	GGTTTCTAAATTCAGCGTCG	chr6:30214044-30214752	11	24532	TRUE	0.716	-0.205132473007605	FALSE
ENSG00000204301	TCACTCAGCAGATCGGGAAA	chr6:30411464-30412023	34	24509	TRUE	0.716	-0.0918043592007223	FALSE
ENSG00000204301	GACTAGGACATGCTCATCCC	chr6:30447259-30447756	12	24531	TRUE	0.716	-0.232274941144062	FALSE
ENSG00000204301	CGTTGTCGAAGCGCACGAAC	chr6:30489143-30490745	16	24527	TRUE	0.716	-0.139317752226079	FALSE
ENSG00000204301	TGGATCCCACTACCACATAG	chr6:30495980-30497165	20	24523	TRUE	0.716	0.111677858876019	FALSE
ENSG00000204301	GCCAGAATATCGCATGCTAT	chr6:30507742-30508763	18	24525	TRUE	0.716	-0.135589949368689	FALSE
ENSG00000204301	TCCCAAAGGCGAGTCTCTAC	chr6:30562461-30563161	6	24537	TRUE	0.716	-0.242978504474582	FALSE
ENSG00000204301	GCCGATTTGGTATCTCAGGG	chr6:30725419-30726603	12	24531	TRUE	0.716	-0.1673303426405	FALSE
ENSG00000204301	GCAGGCAGGTAAGCAAGTTC	chr6:30810746-30811218	6	24537	TRUE	0.716	0.138265542131577	FALSE
ENSG00000204301	AGTTTCCCCGGCCACCCAGC	chr6:30838353-30838890	23	24520	TRUE	0.716	0.0527013040369888	FALSE
ENSG00000204301	TCACCACTGGAACCCTGGAG	chr6:30855845-30856055	14	24529	TRUE	0.716	-0.214182678091571	FALSE
ENSG00000204301	TCTCCTGAGAGACGCTTCCT	chr6:30981874-30982979	5	24538	TRUE	0.716	-0.223967231743035	FALSE
ENSG00000204301	ACTGAGTCATTACCTGCTAA	chr6:31202775-31203156	17	24526	TRUE	0.716	0.0972571578751915	FALSE
ENSG00000204301	TTGGATGATCTGGGTGTTGC	chr6:31227161-31227587	9	24534	TRUE	0.716	-0.190528009783168	FALSE
ENSG00000204301	AGGAGTTACTGCACTTTCTG	chr6:31246063-31246842	9	24534	TRUE	0.716	0.0859973633809763	FALSE
ENSG00000204301	TGACCTGCTCCCGGCGGACG	chr6:31399621-31400348	30	24513	TRUE	0.716	-0.111942832660537	FALSE
ENSG00000204301	GGTTATGTAAGCGACCGCGC	chr6:31400530-31400962	12	24531	TRUE	0.716	0.146849018507717	FALSE
ENSG00000204301	CAGGCCGCCCACAGATTCCG	chr6:31493799-31494553	17	24526	TRUE	0.716	-0.0940416734703748	FALSE
ENSG00000204301	CTCAGGTCATTGTCTTCCAA	chr6:31551431-31551649	19	24524	TRUE	0.716	0.0965339788232793	FALSE
ENSG00000204301	AGGGGCAATAGTGGACGGGA	chr6:31589309-31589721	14	24529	TRUE	0.716	0.0679033823244906	FALSE
ENSG00000204301	ACTGCTCCCGGCCGGAAGAG	chr6:31598439-31599041	23	24520	TRUE	0.716	0.0909572938648524	FALSE
ENSG00000204301	ATTTGTTTCATGCGCACACT	chr6:31613382-31615931	10	24533	TRUE	0.716	0.118676103623532	FALSE
ENSG00000204301	CAGAATAGGGATGGTCTAGT	chr6:31639340-31639728	12	24531	TRUE	0.716	0.18656102642329	FALSE
ENSG00000204301	GGCGCCCATTACACTGAGTA	chr6:31691466-31692043	16	24527	TRUE	0.716	-0.163191195742505	FALSE
ENSG00000204301	AACTTTGTGCCCAGCGGGCT	chr6:31877029-31879215	21	24522	TRUE	0.716	0.0828870983111467	FALSE
ENSG00000204301	TACAAGTGATTGGCAGTCGT	chr6:31898742-31899032	7	24536	TRUE	0.716	0.134507687707047	FALSE
ENSG00000204301	GGACTGTTCGCAGAGTGTGT	chr6:31933757-31937257	9	24534	TRUE	0.716	-0.250547533731082	FALSE
ENSG00000204301	CTACTCAAGGGGCGTGATCA	chr6:32055182-32057181	12	24531	TRUE	0.716	0.104472316804499	FALSE
ENSG00000204301	ACAGTCTCACAAACGCAATC	chr6:32103307-32106706	14	24529	TRUE	0.716	0.120793161848567	FALSE
ENSG00000204301	CCGAGATCCACAGTCGGTTG	chr6:32108025-32109567	8	24535	TRUE	0.716	-0.290274189014995	FALSE
ENSG00000204301	CCAACTAGGACCCGTACTCA	chr6:32166448-32169512	17	24526	TRUE	0.716	-0.0960703586456182	FALSE
ENSG00000204301	GAGGTAAGTAAGCCGTCCGG	chr6:32185674-32186005	5	24538	TRUE	0.716	-0.271250795837104	FALSE
ENSG00000204301	AGCTGAAAAGAGGTAAGTCA	chr6:32393740-32393996	5	24538	TRUE	0.716	-0.245432469122883	FALSE
ENSG00000204301	TGCAGGAGAAGCAAGCCAAT	chr6:32614485-32614951	22	24521	TRUE	0.716	-0.140506632422901	FALSE
ENSG00000204301	CCCTGCGGGCAGGAATGTGT	chr6:32861089-32861520	7	24536	TRUE	0.716	0.171631102789084	FALSE
ENSG00000204301	TTAGACGCAGTAACCGAGGT	chr6:32968139-32970511	5	24538	TRUE	0.716	0.224503789332332	FALSE
ENSG00000204301	TCCTCCCTGGCGCTGACCGA	chr6:32970678-32971108	8	24535	TRUE	0.716	-0.193228698321935	FALSE
ENSG00000204301	TAATGGGACACAGCGCTTCC	chr6:33080171-33081452	20	24523	TRUE	0.716	0.130653281226528	FALSE
ENSG00000204301	TGGTTCCCAGAAGCTCTATG	chr6:33082767-33083042	17	24526	TRUE	0.716	-0.180274351014308	FALSE
ENSG00000204301	AGCTGGAATTGAACCCTGCC	chr6:33136422-33136837	20	24523	TRUE	0.716	0.123996062512323	FALSE
ENSG00000204301	CTAAGCCCAGATTTCAGTGT	chr6:33148150-33148553	12	24531	TRUE	0.716	0.159435947870437	FALSE
ENSG00000204304	AAACTGGCGCCCGCAGCTTA	chr6:29748405-29749554	97	151573	TRUE	0.716	0.0336575470581834	FALSE
ENSG00000204304	TGTGCATGGGTGAAGGACCG	chr6:30162341-30162709	63	151607	TRUE	0.716	-0.0570820505987925	FALSE
ENSG00000204304	GGAACCCCACGGTGTGCGCC	chr6:30163042-30164114	91	151579	TRUE	0.716	-0.0884243296362777	FALSE
ENSG00000204304	AGCGCGGCTTACGCTGTGGG	chr6:30515789-30516822	139	151531	TRUE	0.716	0.020215519497746	FALSE
ENSG00000204304	TCCCAAAGGCGAGTCTCTAC	chr6:30562461-30563161	44	151626	TRUE	0.716	-0.0653906787410937	FALSE
ENSG00000204304	CTATATTCGATGGGTGGAGG	chr6:30844980-30845510	49	151621	TRUE	0.716	0.0368641992522203	FALSE
ENSG00000204304	AAAGCTGAGAAGCGGAAATT	chr6:30922506-30923027	68	151602	TRUE	0.716	0.03891509280686	FALSE
ENSG00000204304	AGACCGCAGCTGCTGCGTCA	chr6:30940241-30940981	135	151535	TRUE	0.716	-0.0545648077125029	FALSE
ENSG00000204304	TCCTCGCAAGATAAGAGGGG	chr6:31126809-31127048	189	151481	TRUE	0.716	-0.0712269054491968	FALSE
ENSG00000204304	TGGTGCTAGATCGACACTCC	chr6:31144857-31146857	51	151619	TRUE	0.716	0.0659882397229271	FALSE
ENSG00000204304	GGCATTCCAAGCATGATGAC	chr6:31204790-31205139	116	151554	TRUE	0.716	-0.0386188113845406	FALSE
ENSG00000204304	TCCACCTTAAAGCTCATCCT	chr6:31283611-31283788	74	151596	TRUE	0.716	-0.0652709326617013	FALSE
ENSG00000204304	GACACAGAAATGAACCATTC	chr6:31321905-31322115	74	151596	TRUE	0.716	-0.0670934507384273	FALSE
ENSG00000204304	TAAATCTGTTAATTCGTTAT	chr6:31510507-31513057	58	151612	TRUE	0.716	0.0274027709936923	FALSE
ENSG00000204304	CTGCCCACCAGGACCGCCAT	chr6:31548048-31548524	117	151553	TRUE	0.716	0.0311658062876773	FALSE
ENSG00000204304	GGGCAAAGAGTCCACGATTG	chr6:31580307-31582306	95	151575	TRUE	0.716	-0.0733508803122931	FALSE
ENSG00000204304	GAAACGGAAGTGGCCGTCGG	chr6:31650807-31653131	79	151591	TRUE	0.716	-0.0514949659365328	FALSE
ENSG00000204304	TGTGGAATTCAAGCGACCGT	chr6:31682877-31683871	56	151614	TRUE	0.716	-0.0607010111998431	FALSE
ENSG00000204304	ATGTAACCTACAAAAAGGTT	chr6:31710646-31710912	57	151613	TRUE	0.716	0.0394458330403717	FALSE
ENSG00000204304	GTAGGGAGTGAGTCCGGAAG	chr6:31736254-31736691	153	151517	TRUE	0.716	0.0265276132322644	FALSE
ENSG00000204304	GCATGGAATCATACCCTTAC	chr6:31737959-31738266	106	151564	TRUE	0.716	0.0336403780765563	FALSE
ENSG00000204304	CACACAGTGAACCCAACTAG	chr6:31762763-31764032	138	151532	TRUE	0.716	-0.0447979349499349	FALSE
ENSG00000204304	GGAACTGAATGAGTCGGCCT	chr6:31765928-31766802	93	151577	TRUE	0.716	0.0240679144830379	FALSE
ENSG00000204304	CTAGTGGATCTAGGTGCTGA	chr6:31769615-31770257	39	151631	TRUE	0.716	-0.0842151006000375	FALSE
ENSG00000204304	CGCCAACACCTTGGCCGAGA	chr6:31817239-31817580	52	151618	TRUE	0.716	-0.0604468703552426	FALSE
ENSG00000204304	CAAAGGCAGCGCAAGCCGTT	chr6:31834234-31835425	126	151544	TRUE	0.716	0.0189520541419816	FALSE
ENSG00000204304	ACTGAAGATGCAATAGTCAT	chr6:31851673-31852487	65	151605	TRUE	0.716	0.0404727245206213	FALSE
ENSG00000204304	ACATGTAGTAGGGCCGGTCC	chr6:31862478-31864168	56	151614	TRUE	0.716	0.0501407650672717	FALSE
ENSG00000204304	CTCTTGAGCAGGAATGTCGA	chr6:31937857-31939856	26	151644	TRUE	0.716	-0.09638542850215	FALSE
ENSG00000204304	CACTTGTAACACTATACCCA	chr6:31948750-31949416	81	151589	TRUE	0.716	-0.0528801446572446	FALSE
ENSG00000204304	CCCTAGAGGGAGCTGTTTGG	chr6:32103513-32103696	51	151619	TRUE	0.716	-0.0508322396065293	FALSE
ENSG00000204304	CATTAAATGCGAAACATCCA	chr6:32146482-32148481	29	151641	TRUE	0.716	0.0359929275460737	FALSE
ENSG00000204304	TCCAGCGTCAAAGCGAATCA	chr6:32162807-32166231	62	151608	TRUE	0.716	0.0520896319509547	FALSE
ENSG00000204304	GATGGGGAGTGTACCCTCTA	chr6:32184448-32184654	81	151589	TRUE	0.716	-0.0544588330408266	FALSE
ENSG00000204304	AACAGACCTCTCCACTCTGC	chr6:32558427-32558954	141	151529	TRUE	0.716	0.0274368495822047	FALSE
ENSG00000204304	TATATGCAACTCTGGAAGTT	chr6:32692104-32692347	42	151628	TRUE	0.716	0.0572221136602395	FALSE
ENSG00000204304	TACCCGCCGCGTGTAGGGGA	chr6:32843667-32845108	71	151599	TRUE	0.716	-0.0426772351707354	FALSE
ENSG00000204304	TTCAGTTTCAGACTATGATA	chr6:32885752-32886155	137	151533	TRUE	0.716	0.0338833328469785	FALSE
ENSG00000204304	AAACCCTACGCTTCTCTGAT	chr6:32952896-32953531	42	151628	TRUE	0.716	0.0593328325404502	FALSE
ENSG00000204304	ATGGGATACACAGGGCGCCC	chr6:33178894-33179564	118	151552	TRUE	0.716	0.0270723497366961	FALSE
ENSG00000204305	CACAGAATGGAAATCTGCAG	chr2:113117714-113127811	18	45358	TRUE	0.716	-0.12050542625316	FALSE
ENSG00000204305	GAAGGGAAGTAAAGGAAGAG	chr2:209424033-209424313	47	45329	TRUE	0.716	-0.0772956386157957	FALSE
ENSG00000204305	TTGAAAGTAGGGGTTGGTCA	chr6:29758782-29759248	14	45362	TRUE	0.716	0.123226534179167	FALSE
ENSG00000204305	ATGGAGTCGAGGGAGGGTAC	chr6:29834676-29835312	27	45349	TRUE	0.716	-0.123319000298305	FALSE
ENSG00000204305	CACATTCATGGCTAACGGGA	chr6:29850094-29850626	19	45357	TRUE	0.716	0.113403414797364	FALSE
ENSG00000204305	ATGGGGTGTTGTCAAAAAGC	chr6:30037221-30037673	19	45357	TRUE	0.716	0.0470600823283878	FALSE
ENSG00000204305	CAGAGTCGGAAAGGGTAGCT	chr6:30151632-30151995	14	45362	TRUE	0.716	0.0944406405176985	FALSE
ENSG00000204305	CTGGACGCCCCTCTGTCGAT	chr6:30357430-30358526	30	45346	TRUE	0.716	0.117886759721013	FALSE
ENSG00000204305	GGGTCAAAGACTCACTTAGC	chr6:30396705-30398221	20	45356	TRUE	0.716	-0.126708467565903	FALSE
ENSG00000204305	CGAGCTGTTCGCCGCCCTCG	chr6:30463701-30464128	41	45335	TRUE	0.716	-0.0873133679155438	FALSE
ENSG00000204305	ACCTCTCCACTTCTGCCACT	chr6:30529488-30530455	28	45348	TRUE	0.716	0.0842554030884641	FALSE
ENSG00000204305	AGGTTAGTGTTGGGTATCAG	chr6:30598724-30599913	31	45345	TRUE	0.716	-0.0896055886998917	FALSE
ENSG00000204305	CATTCCCACCTCTCAGTTTG	chr6:30614391-30614769	54	45322	TRUE	0.716	-0.0840887079266448	FALSE
ENSG00000204305	CCATCCAGGGGATTAAATAA	chr6:30670839-30671068	20	45356	TRUE	0.716	0.085650507469083	FALSE
ENSG00000204305	ACCCCCCTGCGGGGTACTTA	chr6:30720841-30721102	55	45321	TRUE	0.716	0.0852526418468171	FALSE
ENSG00000204305	AAAAGACTTCGCGCGTGGGC	chr6:30721303-30721829	9	45367	TRUE	0.716	0.128383227329397	FALSE
ENSG00000204305	ATCCTTAACCCTCAGATGCG	chr6:30730066-30731526	31	45345	TRUE	0.716	-0.0865100273837034	FALSE
ENSG00000204305	TATGCGAATGAGTCAACTGT	chr6:30974157-30976681	7	45369	TRUE	0.716	0.181731444111433	FALSE
ENSG00000204305	GACCGGGTGCCGCAAAGCAA	chr6:31016738-31017365	59	45317	TRUE	0.716	-0.0854592036125972	FALSE
ENSG00000204305	ATTTCCAGCAGACTAGTGTG	chr6:31070632-31071235	18	45358	TRUE	0.716	0.120607291374267	FALSE
ENSG00000204305	ACAGCAGCTCCGTTTGGCTA	chr6:31083575-31084324	28	45348	TRUE	0.716	0.101442737311861	FALSE
ENSG00000204305	TATGCCCACGGCAAATGTAA	chr6:31176046-31176308	26	45350	TRUE	0.716	0.0913469822274382	FALSE
ENSG00000204305	CATCTTCCAGCTGAGCGTAC	chr6:31180225-31181002	25	45351	TRUE	0.716	0.0431475702831419	FALSE
ENSG00000204305	TGGGTGGTGTTTAAGACCCC	chr6:31225249-31225486	15	45361	TRUE	0.716	-0.10436923982457	FALSE
ENSG00000204305	GTCCGGGCTGGAGCGTGATC	chr6:31399621-31400348	16	45360	TRUE	0.716	-0.116091613304746	FALSE
ENSG00000204305	GCAGCACGGACGGGGCTGTC	chr6:31441114-31441278	56	45320	TRUE	0.716	0.0701329002996691	FALSE
ENSG00000204305	CTGCCATGGTGTAAGAGTCC	chr6:31525859-31526473	31	45345	TRUE	0.716	0.10556245936885	FALSE
ENSG00000204305	GGCCCTGTCTTCGTTAAGGG	chr6:31574156-31574793	45	45331	TRUE	0.716	-0.114186455121405	FALSE
ENSG00000204305	GGAGTCTTTCGGGTACACTC	chr6:31650807-31653131	31	45345	TRUE	0.716	0.116486960726255	FALSE
ENSG00000204305	GCCTGCCGCGGTCGGGTCCG	chr6:31666094-31666177	11	45365	TRUE	0.716	-0.199716470105741	FALSE
ENSG00000204305	CAGTCCCGCCCCCCTTGCTA	chr6:31710646-31710912	34	45342	TRUE	0.716	0.0628163479710233	FALSE
ENSG00000204305	ATTACAAACAGCCACCATGC	chr6:31841008-31842456	40	45336	TRUE	0.716	-0.101659894778171	FALSE
ENSG00000204305	AGCTGGGAGGTGACTGGTAT	chr6:31874908-31875284	34	45342	TRUE	0.716	0.0967310361155094	FALSE
ENSG00000204305	CTGCTCCCCTATGGCCCTAA	chr6:31877029-31879215	42	45334	TRUE	0.716	0.0565785397186551	FALSE
ENSG00000204305	CAGGTGCCATTCTCAGCTGG	chr6:31882412-31882682	38	45338	TRUE	0.716	-0.114226031524769	FALSE
ENSG00000204305	TCCTAGGGGCTCGCCGTTCA	chr6:31952857-31954856	17	45359	TRUE	0.716	0.0949542890135917	FALSE
ENSG00000204305	AGTCCTTTAGCCATGGCGAA	chr6:31982300-31983140	11	45365	TRUE	0.716	-0.158639481257558	FALSE
ENSG00000204305	GGACCACAAAAGAGTCGAAC	chr6:32069521-32070330	40	45336	TRUE	0.716	0.0676452225610591	FALSE
ENSG00000204305	CACCTGGGCCGTCACCCATG	chr6:32109687-32111103	21	45355	TRUE	0.716	-0.153145022587607	FALSE
ENSG00000204305	GATGGAATAAATAGGATCGG	chr6:32184448-32184654	32	45344	TRUE	0.716	0.0975347748970274	FALSE
ENSG00000204305	ACGTGGAGAAGCTGCAGCTC	chr6:32195086-32195317	35	45341	TRUE	0.716	0.0860650684290509	FALSE
ENSG00000204305	CACCAACCAGCCCATTCCAC	chr6:32212080-32212272	24	45352	TRUE	0.716	0.115725114333133	FALSE
ENSG00000204305	CAGACACAACTACGGGGTTG	chr6:32583639-32584799	25	45351	TRUE	0.716	0.127893589851894	FALSE
ENSG00000204305	TGCCACAGGAAACGTGCTGT	chr6:32583639-32584799	41	45335	TRUE	0.716	0.0882735879669889	FALSE
ENSG00000204305	GCGGATCCCCGGAGACCTTC	chr6:32666396-32666894	29	45347	TRUE	0.716	-0.0896402376574175	FALSE
ENSG00000204305	GGAAAGCCCCTCGTTAAACT	chr6:32796677-32797916	21	45355	TRUE	0.716	0.0853132718414753	FALSE
ENSG00000204305	CGGATGAGCACCGGTTACTC	chr6:32837657-32839102	32	45344	TRUE	0.716	0.107325644229356	FALSE
ENSG00000204305	AAGCTGTAAAGGGCTGTAAA	chr6:32885752-32886155	35	45341	TRUE	0.716	-0.0868172108473186	FALSE
ENSG00000204305	CCAGTTTGAAGCAGGGCCTA	chr6:33051226-33051462	33	45343	TRUE	0.716	0.074608780733044	FALSE
ENSG00000204305	TGCCTCACTGCTGTAACCTT	chr6:33170110-33170273	33	45343	TRUE	0.716	-0.0670269474370677	FALSE
ENSG00000204308	TTCATTGGGTGAGCGGTCGC	chr6:29748405-29749554	73	249998	TRUE	0.716	0.0297710980529873	FALSE
ENSG00000204308	CACATTCATGGCTAACGGGA	chr6:29850094-29850626	121	249950	TRUE	0.716	-0.0232964577913064	FALSE
ENSG00000204308	GCCGAACTTCGCCATCCAAT	chr6:30212915-30213890	372	249699	TRUE	0.716	0.0102056505040795	FALSE
ENSG00000204308	TGGGGAAGTAGTAGCTTGAG	chr6:30308057-30310057	53	250018	TRUE	0.716	-0.0279291808387794	FALSE
ENSG00000204308	TCTGCGACAAGGGCCCCACG	chr6:30344242-30345731	156	249915	TRUE	0.716	-0.0201453068860959	FALSE
ENSG00000204308	GGATGCAGAGCTTTAGCAGC	chr6:30363554-30363784	107	249964	TRUE	0.716	0.0209771483141519	FALSE
ENSG00000204308	CCCTGCCAGCTCTCACGTTG	chr6:30446257-30448256	288	249783	TRUE	0.716	-0.0141057066208758	FALSE
ENSG00000204308	TTCTCTTTATACCTCGCAAG	chr6:30466076-30467154	92	249979	TRUE	0.716	-0.0292075134320502	FALSE
ENSG00000204308	AAGAAGGAGTTGGGTTAGAT	chr6:30529488-30530455	176	249895	TRUE	0.716	0.0165791953634384	FALSE
ENSG00000204308	AGTGTGAAGGCATCAGCTGC	chr6:30652776-30653012	100	249971	TRUE	0.716	-0.021022075851179	FALSE
ENSG00000204308	CCCAGCGTCCTCTGGTGGGA	chr6:30684704-30684912	111	249960	TRUE	0.716	0.0159637297319364	FALSE
ENSG00000204308	ACCTCCCTGAGATACCAAAT	chr6:30725419-30726603	233	249838	TRUE	0.716	-0.0118730860371357	FALSE
ENSG00000204308	CAGTAGAATATTCAGAGCTA	chr6:30728282-30728481	132	249939	TRUE	0.716	-0.0174905773731373	FALSE
ENSG00000204308	CAGGGTAAACAAAGTAAACT	chr6:30765581-30765804	146	249925	TRUE	0.716	-0.0197752865312455	FALSE
ENSG00000204308	GGGGTTGAAAGATTCTGGGC	chr6:30793355-30794059	131	249940	TRUE	0.716	0.0263755310327931	FALSE
ENSG00000204308	TGAAGGTATTCAGCTCACAC	chr6:30802576-30803273	150	249921	TRUE	0.716	0.0169458514321037	FALSE
ENSG00000204308	TGAGCCCTTGAATCTCGGAG	chr6:30821832-30824781	261	249810	TRUE	0.716	-0.0147334136799597	FALSE
ENSG00000204308	GCCTGTTTCCCTGCATGGAA	chr6:30821835-30822246	206	249865	TRUE	0.716	0.022342464086321	FALSE
ENSG00000204308	TAGGGTAAAATATATGCAGC	chr6:31001216-31001927	70	250001	TRUE	0.716	-0.0271993018192402	FALSE
ENSG00000204308	TCCACCGTTGGTTAAGGTCT	chr6:31131382-31133381	101	249970	TRUE	0.716	-0.0239844187255818	FALSE
ENSG00000204308	AAGTGTCTTCCAGCTACCAC	chr6:31152858-31153057	99	249972	TRUE	0.716	0.0287022967757284	FALSE
ENSG00000204308	GCGCGGGTAGATCCGAAACG	chr6:31157866-31159144	304	249767	TRUE	0.716	-0.00829804913453547	FALSE
ENSG00000204308	AGGGCACAGTGTTACTGCAT	chr6:31396975-31397224	191	249880	TRUE	0.716	0.0217070362810921	FALSE
ENSG00000204308	CAGGGCACAGTGTTACTGCA	chr6:31396975-31397224	116	249955	TRUE	0.716	0.00993789821100588	FALSE
ENSG00000204308	CATCTGGCGCCAATATTCAG	chr6:31511215-31511680	210	249861	TRUE	0.716	0.0197828089333028	FALSE
ENSG00000204308	AAACTTAGGCGCCTCCTCCA	chr6:31528277-31530194	154	249917	TRUE	0.716	-0.0179186387380699	FALSE
ENSG00000204308	ATGTGGAACCAGGTCTTATT	chr6:31558756-31559619	186	249885	TRUE	0.716	0.0172288474251197	FALSE
ENSG00000204308	TCCACATGGGTGAGGCTTAA	chr6:31570582-31572581	141	249930	TRUE	0.716	-0.0188965638400354	FALSE
ENSG00000204308	GACCCCCCCTTAACGAAGAC	chr6:31574156-31574793	171	249900	TRUE	0.716	0.0131288182754115	FALSE
ENSG00000204308	GCTTCTTAGTGGCACTGTGA	chr6:31585583-31585819	183	249888	TRUE	0.716	0.0228032701935752	FALSE
ENSG00000204308	CCCCTCCCCGAAATAATTCG	chr6:31682877-31683871	115	249956	TRUE	0.716	0.0283414136110576	FALSE
ENSG00000204308	GTCGGCTCCAGAAGCACACC	chr6:31769615-31770257	115	249956	TRUE	0.716	-0.02176572793149	FALSE
ENSG00000204308	AGGGCAGACCTAGGTGTCCC	chr6:31770470-31770715	96	249975	TRUE	0.716	-0.031782284630836	FALSE
ENSG00000204308	TGAGTAGTGACATCCCGCTC	chr6:31852624-31853075	112	249959	TRUE	0.716	0.0175539181553703	FALSE
ENSG00000204308	GGACCACAAAAGAGTCGAAC	chr6:32069521-32070330	232	249839	TRUE	0.716	0.0183881276083886	FALSE
ENSG00000204308	TGAGGAGGGAGTCGATACCT	chr6:32118702-32120068	170	249901	TRUE	0.716	-0.0182142926893167	FALSE
ENSG00000204308	AACAACTCGACGTTCCAGCA	chr6:32127536-32128582	129	249942	TRUE	0.716	-0.016187022623273	FALSE
ENSG00000204308	GGCCTTGTGCAGAGCCTTGC	chr6:32228902-32229682	60	250011	TRUE	0.716	0.0225695185626189	FALSE
ENSG00000204308	GTTGCTACCCGAAGGTCTCC	chr6:32666396-32666894	119	249952	TRUE	0.716	-0.0201768597557495	FALSE
ENSG00000204308	GTTCCAGGCGGTGACCGAGC	chr6:32761119-32761904	75	249996	TRUE	0.716	-0.0203410738979928	FALSE
ENSG00000204308	CCTCCGTGGGCAGCCCCGTC	chr6:32829550-32829856	134	249937	TRUE	0.716	0.0163402234218832	FALSE
ENSG00000204308	TGAGTCTCACTCGCCTTTAG	chr6:32837657-32839102	88	249983	TRUE	0.716	0.0263919289062073	FALSE
ENSG00000204308	CAGCCACCGACACTGTTTAG	chr6:32954999-32955373	106	249965	TRUE	0.716	0.0120227540250597	FALSE
ENSG00000204308	ACAGCGGGCTATATTGACGA	chr6:32971492-32972732	58	250013	TRUE	0.716	0.0297783236788529	FALSE
ENSG00000204308	GCACTAGGGACAATCATGTT	chr6:32984455-32985094	78	249993	TRUE	0.716	0.03527499756136	FALSE
ENSG00000204310	CAGATGGTCTTCCGCTCGCT	chr6:29752307-29753422	186	245961	TRUE	0.716	0.0214236784949837	FALSE
ENSG00000204310	ATCCCTGTTAGGAATGGGAC	chr6:29812946-29813558	45	246102	TRUE	0.716	-0.0289267510473894	FALSE
ENSG00000204310	CTTCTTCGCCTGTGGAGTAG	chr6:29812946-29813558	213	245934	TRUE	0.716	-0.0179336172135138	FALSE
ENSG00000204310	CTTACCAGGTCGCATCCAGG	chr6:29813800-29815780	234	245913	TRUE	0.716	-0.0191742102009358	FALSE
ENSG00000204310	AAGGGAGAGCCCGCTAGGCT	chr6:29847861-29848382	83	246064	TRUE	0.716	-0.0266258943947628	FALSE
ENSG00000204310	TAAACCAGGACCTGAGCTCT	chr6:29934071-29934293	187	245960	TRUE	0.716	-0.0168029345513903	FALSE
ENSG00000204310	CTACTACAACCAGAGCGAGG	chr6:30006570-30007933	149	245998	TRUE	0.716	-0.0200563898669204	FALSE
ENSG00000204310	TACCAAGATAAAGTGACACA	chr6:30152089-30152261	158	245989	TRUE	0.716	0.0161076480249416	FALSE
ENSG00000204310	AGGACCGTGGCTGCAGATCT	chr6:30162341-30162709	77	246070	TRUE	0.716	-0.0453246887309118	FALSE
ENSG00000204310	CTTGAAGACTCTTCACCCCC	chr6:30169716-30170337	229	245918	TRUE	0.716	-0.0120306841399649	FALSE
ENSG00000204310	ACTATCCCCATGGTCATCAG	chr6:30308057-30310057	134	246013	TRUE	0.716	-0.0236079229169457	FALSE
ENSG00000204310	AGGGACCGGGTGCGCTCAGA	chr6:30463701-30464128	128	246019	TRUE	0.716	0.0133362950659586	FALSE
ENSG00000204310	ACGCTCTTACTGATCAAAAT	chr6:30614891-30615577	92	246055	TRUE	0.716	-0.0258346829584721	FALSE
ENSG00000204310	ACAACGGGTGCCGAGGATAA	chr6:30707151-30707854	133	246014	TRUE	0.716	-0.0200121563616089	FALSE
ENSG00000204310	TTTGTCTCCCTACCGCGCGC	chr6:30719778-30720487	82	246065	TRUE	0.716	0.021011823165578	FALSE
ENSG00000204310	CAAAACCATATGGTGACGTG	chr6:30767368-30767935	75	246072	TRUE	0.716	0.0218731935057672	FALSE
ENSG00000204310	AATGATCTCTTCTTATGCTG	chr6:30838353-30838890	182	245965	TRUE	0.716	-0.0277679013956851	FALSE
ENSG00000204310	TTCCTACCCAGCTACCTTCC	chr6:30844084-30844576	52	246095	TRUE	0.716	-0.0255947645262786	FALSE
ENSG00000204310	ATACAGCCCCCGATATGTTG	chr6:30915349-30915863	133	246014	TRUE	0.716	-0.0316367369487027	FALSE
ENSG00000204310	GAGTGGCCCTTGAATACAAC	chr6:30915349-30915863	138	246009	TRUE	0.716	-0.0265405499179008	FALSE
ENSG00000204310	TCAGCTCGGTCTGTAGCTCT	chr6:30935143-30935338	119	246028	TRUE	0.716	-0.0256537462657387	FALSE
ENSG00000204310	GGGCGGGTGCCAGCATGCTA	chr6:30988472-30988856	303	245844	TRUE	0.716	0.013248508351408	FALSE
ENSG00000204310	TCTCAACAAGCCTATCACAT	chr6:31092821-31093433	128	246019	TRUE	0.716	-0.00903062134034593	FALSE
ENSG00000204310	ATCAGTGCCCAAGTGCTTGA	chr6:31111005-31111190	48	246099	TRUE	0.716	0.0213702208513804	FALSE
ENSG00000204310	ACGTTCGGGAAGAGTCGGTT	chr6:31157866-31159144	51	246096	TRUE	0.716	-0.0467604729127218	FALSE
ENSG00000204310	AGTGAGGGTGGGACACGCTT	chr6:31200382-31203181	157	245990	TRUE	0.716	0.0137852195165111	FALSE
ENSG00000204310	AACAGACCTCCCAGAAGAAG	chr6:31321905-31322115	300	245847	TRUE	0.716	0.0103322000602519	FALSE
ENSG00000204310	GAACAGACCTCCCAGAAGAA	chr6:31321905-31322115	156	245991	TRUE	0.716	0.0162486475847463	FALSE
ENSG00000204310	CGCGGTCGCTCACAAAATTC	chr6:31494826-31495422	212	245935	TRUE	0.716	0.00606415028787666	FALSE
ENSG00000204310	ACTGCTCCCGGCCGGAAGAG	chr6:31598439-31599041	206	245941	TRUE	0.716	0.00297991059012759	FALSE
ENSG00000204310	CGGCCGTTGAGCCGTGTTGA	chr6:31619900-31621361	115	246032	TRUE	0.716	-0.0242569631742002	FALSE
ENSG00000204310	TGAGCGCCTCCTCTCTGCAG	chr6:31687457-31687620	236	245911	TRUE	0.716	0.00566466297576751	FALSE
ENSG00000204310	ACGTTCTGGACCCGCCCCGA	chr6:31739606-31740673	130	246017	TRUE	0.716	0.0223584445744427	FALSE
ENSG00000204310	TCTCCCACCTGTAGCGACTC	chr6:31739907-31743157	79	246068	TRUE	0.716	0.0169542623113146	FALSE
ENSG00000204310	GACGAAGGGAGCAGAACTTG	chr6:31764314-31764571	93	246054	TRUE	0.716	-0.0307758076408557	FALSE
ENSG00000204310	CGTTGGCTGATCCGGGTAGG	chr6:31814206-31817021	113	246034	TRUE	0.716	0.0192542986738058	FALSE
ENSG00000204310	AACAACAAAAGTTGCAGGCC	chr6:31841008-31842456	136	246011	TRUE	0.716	0.0189295137617811	FALSE
ENSG00000204310	ACGCGGAGCGAGTAGCGCCA	chr6:31901422-31902703	161	245986	TRUE	0.716	0.00940139200596901	FALSE
ENSG00000204310	AGCGGAAAACGCGGTAACCA	chr6:31958452-31959632	197	245950	TRUE	0.716	0.0127593111976148	FALSE
ENSG00000204310	TGCACTTCTTGGCTGTCACG	chr6:31981726-31982144	151	245996	TRUE	0.716	-0.0394744559208626	FALSE
ENSG00000204310	AAAATTACAGTGTCCGGATC	chr6:32055182-32057181	117	246030	TRUE	0.716	0.0288756074971497	FALSE
ENSG00000204310	CCGCCTTCTTTGCGGGCTTC	chr6:32664796-32665308	99	246048	TRUE	0.716	0.00853629225521901	FALSE
ENSG00000204310	CACAAGACAGATGAGGGTGT	chr6:32745672-32745953	251	245896	TRUE	0.716	-0.0217839565996143	FALSE
ENSG00000204310	GGCAAGGCATTGGCAGGTGC	chr6:32807243-32807426	95	246052	TRUE	0.716	0.0259886595594629	FALSE
ENSG00000204310	GGTTAGGAGACCGTTGAACC	chr6:32843667-32845108	61	246086	TRUE	0.716	-0.0300706952455441	FALSE
ENSG00000204310	AGGCAGCAGAACGTTTCCAG	chr6:32999970-33000394	101	246046	TRUE	0.716	-0.0318512785146869	FALSE
ENSG00000204310	TGGAATATCTAGGTAGTAAC	chr6:33014769-33015436	63	246084	TRUE	0.716	0.00304397195490047	FALSE
ENSG00000204314	GTTGTGCTTATTCATATCTC	chr6:29769292-29769656	20	43684	TRUE	0.716	-0.14898889650312	FALSE
ENSG00000204314	ATCCCTGTTAGGAATGGGAC	chr6:29812946-29813558	9	43695	TRUE	0.716	0.0882843130660471	FALSE
ENSG00000204314	CTCTGCCTGTTCCTCCGCCA	chr6:29956599-29956842	31	43673	TRUE	0.716	-0.0955592642828571	FALSE
ENSG00000204314	TACAGCTGCCTCACTTGATA	chr6:29967104-29967966	24	43680	TRUE	0.716	0.0906104426648588	FALSE
ENSG00000204314	GGAGGGAACTAGCCGGGACA	chr6:30013249-30013883	30	43674	TRUE	0.716	-0.0963002320516329	FALSE
ENSG00000204314	GACCGTCGCCAACGGACATC	chr6:30127137-30128131	42	43662	TRUE	0.716	-0.0916884066256358	FALSE
ENSG00000204314	CAATTATAAAACAAGCCACG	chr6:30149290-30149508	26	43678	TRUE	0.716	0.0789913423886954	FALSE
ENSG00000204314	GGTATTGACTACTTTGGCAA	chr6:30149290-30149508	22	43682	TRUE	0.716	0.0580709092381069	FALSE
ENSG00000204314	AAGGACGCGGGTGTTAAATG	chr6:30214044-30214752	37	43667	TRUE	0.716	-0.0875466194412082	FALSE
ENSG00000204314	CCCTGGGATAGAAAATCCAT	chr6:30447259-30447756	22	43682	TRUE	0.716	-0.131881576520849	FALSE
ENSG00000204314	GGTGACTCTGTCCAAAGAGT	chr6:30500581-30501186	25	43679	TRUE	0.716	-0.111871644030598	FALSE
ENSG00000204314	TGATGGTAAGACTGGTTAGT	chr6:30700400-30700858	18	43686	TRUE	0.716	0.103741767021979	FALSE
ENSG00000204314	GTTCTTCTGTCTTCGGCCAC	chr6:30758826-30759331	24	43680	TRUE	0.716	0.101187614502954	FALSE
ENSG00000204314	ACACTTTGCCGGCCTGTTCA	chr6:30819960-30820556	47	43657	TRUE	0.716	0.0729606056823449	FALSE
ENSG00000204314	AGCGCCTCTTGGCTAATTCA	chr6:30827960-30829342	38	43666	TRUE	0.716	0.0635980426018374	FALSE
ENSG00000204314	GCTGGCGTGGCCAGCACAGC	chr6:31016738-31017365	16	43688	TRUE	0.716	-0.146973878091397	FALSE
ENSG00000204314	AGGAAGGGCACAATACTGTT	chr6:31044219-31044616	22	43682	TRUE	0.716	-0.145883024406719	FALSE
ENSG00000204314	TGGTCATCCTGACTTTACTG	chr6:31053801-31054266	40	43664	TRUE	0.716	0.0592870033303976	FALSE
ENSG00000204314	GCCACCACCCTCTCAGCAGA	chr6:31121455-31121665	26	43678	TRUE	0.716	0.104080897386346	FALSE
ENSG00000204314	TGGCAGGGCTCCGGTTCTCC	chr6:31121455-31121665	38	43666	TRUE	0.716	0.0709097582222573	FALSE
ENSG00000204314	AACACAATGCTGTCTGTGCT	chr6:31176046-31176308	31	43673	TRUE	0.716	-0.103254668242944	FALSE
ENSG00000204314	GAAATGCACGTGTTCTGTAC	chr6:31203315-31204537	18	43686	TRUE	0.716	0.146213972548902	FALSE
ENSG00000204314	ACTACTTCAGCTAGATCAAG	chr6:31386778-31387564	24	43680	TRUE	0.716	-0.133956577474293	FALSE
ENSG00000204314	GATGGGGTGGTCGCGATGCA	chr6:31497604-31498618	48	43656	TRUE	0.716	0.0782494848451525	FALSE
ENSG00000204314	TTTCGACGGGGTCTTCTCAC	chr6:31497782-31499781	24	43680	TRUE	0.716	0.105775037621712	FALSE
ENSG00000204314	GCTGGGGACCTGAAAATACG	chr6:31570582-31572581	22	43682	TRUE	0.716	0.066950819324977	FALSE
ENSG00000204314	CATAGAATCCAGCCCGAAGG	chr6:31589309-31589721	11	43693	TRUE	0.716	-0.199744054394885	FALSE
ENSG00000204314	CGTGACTTATCCAGCCCACA	chr6:31717532-31717882	33	43671	TRUE	0.716	-0.0825541457950596	FALSE
ENSG00000204314	TTGAGCTTGTGTTGTGCTGA	chr6:31736414-31736521	50	43654	TRUE	0.716	0.0721651206214369	FALSE
ENSG00000204314	TGCACCGTGGGAGCCTTCTC	chr6:31851673-31852487	25	43679	TRUE	0.716	0.0722055603463021	FALSE
ENSG00000204314	ATGCATGTCAGTCGCTTAGG	chr6:31862478-31864168	16	43688	TRUE	0.716	0.121429151070212	FALSE
ENSG00000204314	CTGGGACCAGGGCATATTAA	chr6:32002562-32003711	44	43660	TRUE	0.716	-0.0982745962663865	FALSE
ENSG00000204314	TCTGTAAGTGAATCGACTTG	chr6:32413296-32413959	7	43697	TRUE	0.716	-0.240264026583664	FALSE
ENSG00000204314	CACTGTCAGCTTTGCCATGT	chr6:32530041-32530840	45	43659	TRUE	0.716	0.0380059076539787	FALSE
ENSG00000204314	TTGCCATGTAGGAACCTCCA	chr6:32530041-32530840	42	43662	TRUE	0.716	0.0620281442816513	FALSE
ENSG00000204314	CAGCCTAGAAGCCGACGCAC	chr6:32853059-32854603	28	43676	TRUE	0.716	-0.114425718943743	FALSE
ENSG00000204314	GCTACCTATGACTTGTAATT	chr6:32999970-33000394	17	43687	TRUE	0.716	0.112396127081738	FALSE
ENSG00000204314	CCGAGCTGGGCATCGGGAAA	chr6:33184979-33185475	31	43673	TRUE	0.716	0.0637254506020493	FALSE
ENSG00000204315	AAGTTAGTAGAGAGGACACC	chr6:29769292-29769656	54	133043	TRUE	0.716	-0.0645471674429982	FALSE
ENSG00000204315	GATATGAATAAGCACAACTC	chr6:29769292-29769656	34	133063	TRUE	0.716	0.075067767821961	FALSE
ENSG00000204315	TTTACCAAAATCCCCGCGGG	chr6:29827334-29828897	37	133060	TRUE	0.716	0.0601024025022682	FALSE
ENSG00000204315	GAGCGCGATGCGGTCGCGGC	chr6:29975001-29975708	53	133044	TRUE	0.716	0.0725237490758128	FALSE
ENSG00000204315	ACCACTCCCTGTTCCGGAAA	chr6:30156222-30156550	181	132916	TRUE	0.716	-0.0296142985424472	FALSE
ENSG00000204315	CCAGTGCTGGTGGTGCTCAA	chr6:30363554-30363784	224	132873	TRUE	0.716	0.023304302696003	FALSE
ENSG00000204315	TTAGGGCCGCCCTAGAAACT	chr6:30614891-30615577	69	133028	TRUE	0.716	0.0511061745553995	FALSE
ENSG00000204315	CTTTGGTAGAGGTCAAGAAA	chr6:30793355-30794059	65	133032	TRUE	0.716	-0.0650311654319733	FALSE
ENSG00000204315	CTGTCATGAACCTGCGGAAG	chr6:30821832-30824781	132	132965	TRUE	0.716	0.0497675337808602	FALSE
ENSG00000204315	CTTATGCTGGGGAACCTTCT	chr6:30838353-30838890	70	133027	TRUE	0.716	0.0463526384832184	FALSE
ENSG00000204315	GTGTGACCCTTATAGAGGCA	chr6:30922506-30923027	53	133044	TRUE	0.716	-0.0563212677322084	FALSE
ENSG00000204315	CACTGTAGCCTTTGAGACCA	chr6:30964039-30964778	61	133036	TRUE	0.716	-0.0526209944237583	FALSE
ENSG00000204315	CGCAAATAGCCTTGTGCCCC	chr6:31083575-31084324	92	133005	TRUE	0.716	-0.0311156643355733	FALSE
ENSG00000204315	AGACCTGAGAGCCGCTACCT	chr6:31127937-31128440	117	132980	TRUE	0.716	-0.0293803149838094	FALSE
ENSG00000204315	TCTTTGTGAAGCCACCACTC	chr6:31386778-31387564	38	133059	TRUE	0.716	0.0808878556364812	FALSE
ENSG00000204315	GTCACTGGAGGCAATGTCCC	chr6:31511215-31511680	111	132986	TRUE	0.716	0.0349329829034317	FALSE
ENSG00000204315	ACCATCGCCCAGGACACAAC	chr6:31559695-31560201	81	133016	TRUE	0.716	-0.0436222697368298	FALSE
ENSG00000204315	GTAGTCCAAAGCACGAAGCA	chr6:31571859-31572562	115	132982	TRUE	0.716	-0.0329346153493862	FALSE
ENSG00000204315	TGAAAGCATGATCCGGGACG	chr6:31573932-31575931	34	133063	TRUE	0.716	-0.0585724812649375	FALSE
ENSG00000204315	TTCCTCAGAGCCGCTACATG	chr6:31574156-31574793	52	133045	TRUE	0.716	-0.0726651738496905	FALSE
ENSG00000204315	GGTGCGAGTGCGTGAATATT	chr6:31580307-31582306	87	133010	TRUE	0.716	-0.0367555965413089	FALSE
ENSG00000204315	TGTAAGAAGCCCACGGTTTG	chr6:31598439-31599041	201	132896	TRUE	0.716	-0.0286989053215017	FALSE
ENSG00000204315	GAAAGAGGCGGAGCGTGCGT	chr6:31618257-31620457	49	133048	TRUE	0.716	0.0526097871100384	FALSE
ENSG00000204315	GGTGCACATCAACTCCTTAC	chr6:31749537-31749955	56	133041	TRUE	0.716	-0.0525396377899225	FALSE
ENSG00000204315	GCTCCGCTTCATTCAAATCT	chr6:31750303-31751126	75	133022	TRUE	0.716	0.0526810601941712	FALSE
ENSG00000204315	TTCAAGGTAAGGGATAGACT	chr6:31772888-31773174	36	133061	TRUE	0.716	-0.109330935698727	FALSE
ENSG00000204315	CGTTGGCTGATCCGGGTAGG	chr6:31814206-31817021	64	133033	TRUE	0.716	0.0656104707106381	FALSE
ENSG00000204315	ACGACGCAGCCCAGTCTCTG	chr6:32071855-32072285	88	133009	TRUE	0.716	0.0354395698546972	FALSE
ENSG00000204315	TGAACGGAGGCGTCTGCGTT	chr6:32166448-32169512	97	133000	TRUE	0.716	0.0351917281795022	FALSE
ENSG00000204315	AATGCTGAGGCCTAGCATGC	chr6:32188316-32188540	105	132992	TRUE	0.716	-0.0426465656998941	FALSE
ENSG00000204315	AAGCCTTGTAGTCCTCCCGC	chr6:32217889-32218482	96	133001	TRUE	0.716	-0.0364059029888791	FALSE
ENSG00000204315	GGGGTTTCCAACCCATTCCG	chr6:32483958-32484937	67	133030	TRUE	0.716	-0.0622278815625686	FALSE
ENSG00000204315	TCTAAGGACCGAGATAATCA	chr6:32583639-32584799	137	132960	TRUE	0.716	-0.0372476098254035	FALSE
ENSG00000204315	ATACCCCCTTGTCTTGCTAA	chr6:32981697-32982715	75	133022	TRUE	0.716	-0.0371409927400582	FALSE
ENSG00000204315	TCCCGAGTGAACCTAAGAGC	chr6:32982865-32983834	52	133045	TRUE	0.716	-0.0739574332685732	FALSE
ENSG00000204315	GCTTTCCTGCTGAGTCTCCG	chr6:33073469-33073887	75	133022	TRUE	0.716	0.0418527137705918	FALSE
ENSG00000204344	AGAGCCGCTATGTCCCACAG	chr6:29759411-29759982	80	163133	TRUE	0.716	0.0558158124775373	FALSE
ENSG00000204344	GTGAGTTCTGAAGGCCCCTG	chr6:30464762-30464931	151	163062	TRUE	0.716	-0.0341108540371659	FALSE
ENSG00000204344	AGTTAGAATCCAGTGGAACC	chr6:30508894-30509757	61	163152	TRUE	0.716	-0.042316311089202	FALSE
ENSG00000204344	CCTGTAAAATGATATCACTG	chr6:30529488-30530455	140	163073	TRUE	0.716	0.0264704911252789	FALSE
ENSG00000204344	AGTACCAGAGTTGAACCTGT	chr6:30646087-30646314	83	163130	TRUE	0.716	-0.0437560858297172	FALSE
ENSG00000204344	TCGGGTACCTCGGTCCCCGA	chr6:30646848-30648070	97	163116	TRUE	0.716	-0.0361917010239296	FALSE
ENSG00000204344	GGTGGACACAGACACTCTAG	chr6:30711844-30712032	143	163070	TRUE	0.716	0.0328140601443582	FALSE
ENSG00000204344	CCAAGTTAGCAAGATGAGGG	chr6:30855845-30856055	85	163128	TRUE	0.716	-0.0402538633860526	FALSE
ENSG00000204344	CTTTCTATAGCAAGGTCTTA	chr6:31001216-31001927	40	163173	TRUE	0.716	0.0656048395979018	FALSE
ENSG00000204344	TCCGGAGTGGTTATGGGTTT	chr6:31001216-31001927	95	163118	TRUE	0.716	0.0454553582737341	FALSE
ENSG00000204344	AGGAGCACTCTGGAGAAAGC	chr6:31009816-31010085	51	163162	TRUE	0.716	0.052878497491419	FALSE
ENSG00000204344	TTGGACTCAGGCCAAGATTG	chr6:31083575-31084324	89	163124	TRUE	0.716	0.0299977859815565	FALSE
ENSG00000204344	TCGGCGCGAAGTTCGGGCCC	chr6:31157682-31159681	46	163167	TRUE	0.716	0.0376349576002007	FALSE
ENSG00000204344	GGATGTTTGCCTAATGGTGG	chr6:31170419-31170828	117	163096	TRUE	0.716	0.0396265664363319	FALSE
ENSG00000204344	TGCTGACTGTTTGAAACTAG	chr6:31178771-31179009	158	163055	TRUE	0.716	0.0302842300324733	FALSE
ENSG00000204344	CGCGGGTGCTGAGTAGTAGG	chr6:31180225-31181002	133	163080	TRUE	0.716	0.0421879402052786	FALSE
ENSG00000204344	GCTCTGCGTATAACCCGGTG	chr6:31180432-31187807	183	163030	TRUE	0.716	0.0307638720453425	FALSE
ENSG00000204344	TCTTCCGCTCCATACAACAT	chr6:31200382-31203181	92	163121	TRUE	0.716	0.0390637616561628	FALSE
ENSG00000204344	ACAGTGTTACTGCATGGGTG	chr6:31396975-31397224	106	163107	TRUE	0.716	-0.0468208470958849	FALSE
ENSG00000204344	TGGGTCTTGTCCTTTAGTCT	chr6:31414179-31414776	88	163125	TRUE	0.716	0.0462221736129754	FALSE
ENSG00000204344	TGGCCCCGTCAAAGACGGGA	chr6:31493799-31494553	82	163131	TRUE	0.716	0.0326783171332186	FALSE
ENSG00000204344	GAAGCACCGTGGCGCGGCGA	chr6:31533582-31537581	106	163107	TRUE	0.716	-0.0397873667945723	FALSE
ENSG00000204344	AGACCCCACTACCATCGCCC	chr6:31559695-31560201	102	163111	TRUE	0.716	-0.0447976766322874	FALSE
ENSG00000204344	GGTTCGTCGGGGTTTATAGG	chr6:31665807-31669106	97	163116	TRUE	0.716	-0.0464532006084162	FALSE
ENSG00000204344	GTTTCTGGTGAGCTAAGGAG	chr6:31687457-31687620	46	163167	TRUE	0.716	0.0351659794018386	FALSE
ENSG00000204344	TGAGAAGAGTTTCGCGCAGT	chr6:31702534-31703582	53	163160	TRUE	0.716	-0.056456002623577	FALSE
ENSG00000204344	GGTCTTGGAGCAAGAGAACT	chr6:31706742-31706917	189	163024	TRUE	0.716	0.0365057266886706	FALSE
ENSG00000204344	TATGATTCCATGCCTCTGTG	chr6:31737959-31738266	66	163147	TRUE	0.716	0.048207414238923	FALSE
ENSG00000204344	CACACGTCCGACTCATGACC	chr6:31752860-31753761	127	163086	TRUE	0.716	0.0392721149260494	FALSE
ENSG00000204344	TAGCATTCACTGTTACCAAG	chr6:31919609-31920093	118	163095	TRUE	0.716	-0.0366334231390766	FALSE
ENSG00000204344	GACCTGCTTGGCGAGAGCGC	chr6:31933313-31934377	133	163080	TRUE	0.716	0.031996134266017	FALSE
ENSG00000204344	CTCGGGACTCTCTCTCCAAC	chr6:32131560-32131874	134	163079	TRUE	0.716	0.0296005368627867	FALSE
ENSG00000204344	GAATATCATGGGTTCGCCCT	chr6:32146482-32148481	115	163098	TRUE	0.716	-0.0248696688434706	FALSE
ENSG00000204344	CAGGTTTCCTCAGATCATCG	chr6:32244547-32245969	168	163045	TRUE	0.716	-0.025694890285643	FALSE
ENSG00000204344	CAGGGCTTATCATGCAATCC	chr6:32393740-32393996	161	163052	TRUE	0.716	-0.019913354896403	FALSE
ENSG00000204344	CCCTGCTGGAGGCAAATGAC	chr6:32622509-32622789	169	163044	TRUE	0.716	0.0382740508226554	FALSE
ENSG00000204344	CGCGCGGCGCTAACGTGTGT	chr6:32853059-32854603	54	163159	TRUE	0.716	-0.0606556069677787	FALSE
ENSG00000204344	ACATTGTGGGTTTGAGACAC	chr6:32868045-32868528	84	163129	TRUE	0.716	-0.046234362901429	FALSE
ENSG00000204344	TCCCAGCCTTCCTGGACATC	chr6:32954999-32955373	39	163174	TRUE	0.716	0.0827003329977789	FALSE
ENSG00000204344	TACCCCCTTGTCTTGCTAAG	chr6:32981697-32982715	167	163046	TRUE	0.716	0.0300170124826545	FALSE
ENSG00000204344	CATTTGTTCACACCACTAGA	chr6:33049436-33049677	77	163136	TRUE	0.716	0.031440353988211	FALSE
ENSG00000204344	CAGTAAATCCTCTCGCTGCG	chr6:33116430-33118817	60	163153	TRUE	0.716	0.0714080314887654	FALSE
ENSG00000204344	TGGAGGCCTCCCGGGAGTAA	chr6:33170110-33170273	104	163109	TRUE	0.716	0.0425790954226567	FALSE
ENSG00000204348	CCCGAAGGCGATGTATTGAT	chr6:29926083-29927564	43	88022	TRUE	0.716	-0.0539215605350853	FALSE
ENSG00000204348	TGTCTGCTGCTCCGCCTCAT	chr6:29934071-29934293	56	88009	TRUE	0.716	0.0432452447067875	FALSE
ENSG00000204348	GAGGGTCCATGTCCAAGCAC	chr6:30288810-30289200	44	88021	TRUE	0.716	0.0721061130470197	FALSE
ENSG00000204348	GGTGAGTTCTGAAGGCCCCT	chr6:30464762-30464931	89	87976	TRUE	0.716	0.0368156544642146	FALSE
ENSG00000204348	GAGTACATGCCTCACTGGGC	chr6:30495980-30497165	55	88010	TRUE	0.716	-0.0602773900927474	FALSE
ENSG00000204348	CCATATGGACAAATAGGGTC	chr6:30500581-30501186	17	88048	TRUE	0.716	0.0919891881212755	FALSE
ENSG00000204348	AGACCAGAGAGGTAATGCGG	chr6:30631690-30632204	12	88053	TRUE	0.716	0.133483808010728	FALSE
ENSG00000204348	AAAATTCCGCGCGCGAGGGG	chr6:30721303-30721829	24	88041	TRUE	0.716	0.0688020620746523	FALSE
ENSG00000204348	CAAAAGACTTCGCGCGTGGG	chr6:30721303-30721829	15	88050	TRUE	0.716	0.0734436079565171	FALSE
ENSG00000204348	TAGCTCTCTAGTACTGGTCC	chr6:30810746-30811218	41	88024	TRUE	0.716	-0.0625921282161137	FALSE
ENSG00000204348	ATGACACACAAGGAATGGAG	chr6:30818556-30818778	66	87999	TRUE	0.716	-0.0718683553702428	FALSE
ENSG00000204348	GTGCAGGGTGGTGCGAAGAG	chr6:30839707-30840061	67	87998	TRUE	0.716	0.0527325088086099	FALSE
ENSG00000204348	CCTCCCTCATCTTGCTAACT	chr6:30855845-30856055	54	88011	TRUE	0.716	0.0645818303759644	FALSE
ENSG00000204348	TATAGATGCACTCCACTCAC	chr6:31131382-31133381	36	88029	TRUE	0.716	0.0974427899103827	FALSE
ENSG00000204348	ACCATGCCTGGCCTTTACAA	chr6:31192567-31192812	47	88018	TRUE	0.716	-0.062929256363548	FALSE
ENSG00000204348	ATGATCTGGGTGTTGCTGGC	chr6:31227161-31227587	35	88030	TRUE	0.716	0.0599126587446512	FALSE
ENSG00000204348	AGGGCCAATCACGAGCGGAG	chr6:31403053-31404177	46	88019	TRUE	0.716	-0.056683430679819	FALSE
ENSG00000204348	TAATATCCACGGAGAGGGTG	chr6:31467054-31467436	48	88017	TRUE	0.716	-0.0590404902715915	FALSE
ENSG00000204348	CGGTTTCTTCTCCATCGCGG	chr6:31573932-31575931	58	88007	TRUE	0.716	0.0656997857153809	FALSE
ENSG00000204348	GGCCCTGTCTTCGTTAAGGG	chr6:31574156-31574793	91	87974	TRUE	0.716	-0.0543292551111636	FALSE
ENSG00000204348	GGACATCTTCCGACATGGCC	chr6:31592513-31593395	73	87992	TRUE	0.716	-0.0592968818070945	FALSE
ENSG00000204348	TAAATGTCCGTCTTAGTCGA	chr6:31618257-31620457	42	88023	TRUE	0.716	-0.0814880566199714	FALSE
ENSG00000204348	TGGTTGTTGCATAACCATAC	chr6:31638882-31641381	39	88026	TRUE	0.716	-0.0704696124245749	FALSE
ENSG00000204348	TGCGTCGCACTACGGATGCG	chr6:31651695-31653469	86	87979	TRUE	0.716	0.0460184776411219	FALSE
ENSG00000204348	CGCGCTTTGCTTCGTAACTG	chr6:31660259-31661159	51	88014	TRUE	0.716	0.0484653343978682	FALSE
ENSG00000204348	TACTCAGTGTAATGGGCGCC	chr6:31691466-31692043	60	88005	TRUE	0.716	0.0603372909383713	FALSE
ENSG00000204348	CTGTAGAAATCCTGGTCCGG	chr6:31775257-31778081	57	88008	TRUE	0.716	0.05401948782187	FALSE
ENSG00000204348	ATGCAATAGTCATGGGGTCT	chr6:31851673-31852487	68	87997	TRUE	0.716	0.0467336901833744	FALSE
ENSG00000204348	TTGCTCCCCATGGCGTTGGA	chr6:31945771-31946245	47	88018	TRUE	0.716	-0.0714246149252025	FALSE
ENSG00000204348	CAAGCTGGCTTGCTATAGCC	chr6:32044972-32047303	19	88046	TRUE	0.716	-0.0968518060615613	FALSE
ENSG00000204348	AAATAAGACATTCCCCTGGG	chr6:32073209-32073641	39	88026	TRUE	0.716	-0.0842099814388444	FALSE
ENSG00000204348	TACGGTCATGGCCATAGTTG	chr6:32118702-32120068	65	88000	TRUE	0.716	0.0485802915037352	FALSE
ENSG00000204348	CACCACGATGACCGGCTTGT	chr6:32152952-32155097	55	88010	TRUE	0.716	0.0487306512713039	FALSE
ENSG00000204348	CACCAACCAGCCCATTCCAC	chr6:32212080-32212272	43	88022	TRUE	0.716	-0.0613151637935709	FALSE
ENSG00000204348	AACCACCCTGGGAGAATGCG	chr6:32415294-32416007	92	87973	TRUE	0.716	0.0423759361457192	FALSE
ENSG00000204348	AAACAGTTGTCTTGTTAAGT	chr6:32473155-32474197	20	88045	TRUE	0.716	-0.101667962073575	FALSE
ENSG00000204348	TGAGCATGTTGAGGGTAGGC	chr6:32800117-32800295	34	88031	TRUE	0.716	-0.067744689728688	FALSE
ENSG00000204348	GGCCGTCCCTGAAGGTAAGA	chr6:32952896-32953531	45	88020	TRUE	0.716	0.0520917087977066	FALSE
ENSG00000204348	GGATGGAGGTGCCATTTCAG	chr6:33170110-33170273	81	87984	TRUE	0.716	-0.0540440043751302	FALSE
ENSG00000204351	GATGTCACAGCTCATCGCAC	chr6:29847861-29848382	147	130301	TRUE	0.716	0.0232500942168938	FALSE
ENSG00000204351	CCTGTCAGACGATATGGTGA	chr6:29917733-29918203	32	130416	TRUE	0.716	-0.0736304980870596	FALSE
ENSG00000204351	GGAGGGAACTAGCCGGGACA	chr6:30013249-30013883	91	130357	TRUE	0.716	0.0481687458527821	FALSE
ENSG00000204351	GGCGCCCAGATGGGTATTGC	chr6:30066546-30067702	72	130376	TRUE	0.716	0.0445098768853311	FALSE
ENSG00000204351	GACAGCCCCCTGCGCTTCGA	chr6:30171513-30172632	138	130310	TRUE	0.716	0.0336806007214811	FALSE
ENSG00000204351	AGAGAGCAAATGTAGACGTG	chr6:30308057-30310057	95	130353	TRUE	0.716	-0.033363495744628	FALSE
ENSG00000204351	CTGGACGCCCCTCTGTCGAT	chr6:30357430-30358526	85	130363	TRUE	0.716	-0.0387464593503536	FALSE
ENSG00000204351	ATTCCCGCGTGGATGACCTC	chr6:30396705-30398221	35	130413	TRUE	0.716	-0.0866552355024087	FALSE
ENSG00000204351	GCGGGCGCGACTACGAGCCG	chr6:30463701-30464128	94	130354	TRUE	0.716	-0.05701848509327	FALSE
ENSG00000204351	CCGCTACCTCTACCCCGCCG	chr6:30466076-30467154	100	130348	TRUE	0.716	-0.0373971677905102	FALSE
ENSG00000204351	GTTACTGCGCATGCGTGCCG	chr6:30570784-30571978	90	130358	TRUE	0.716	0.0452101725614804	FALSE
ENSG00000204351	GTACCAGAGTTGAACCTGTG	chr6:30646087-30646314	140	130308	TRUE	0.716	0.0323099484466285	FALSE
ENSG00000204351	AATTGCACTTGGAGGCATGG	chr6:30766589-30766750	62	130386	TRUE	0.716	-0.0600624286477936	FALSE
ENSG00000204351	TCTGCTATCTGAGTAGGAGC	chr6:30779094-30779523	47	130401	TRUE	0.716	0.0575863643350338	FALSE
ENSG00000204351	GACTGAGATAACTCCCTCCC	chr6:30844084-30844576	50	130398	TRUE	0.716	-0.0701566852964687	FALSE
ENSG00000204351	AGACTAATGAAGACACACGT	chr6:30847422-30848551	28	130420	TRUE	0.716	-0.0910470074012931	FALSE
ENSG00000204351	ATGACGGGCTGTAGCTTGCC	chr6:30882549-30883059	44	130404	TRUE	0.716	0.0398841359200431	FALSE
ENSG00000204351	CACTTAGCTGGGGTCAGCGT	chr6:30882549-30883059	39	130409	TRUE	0.716	0.0531561574620614	FALSE
ENSG00000204351	GCACAGTCGTTGCTATGTAG	chr6:30961427-30961676	100	130348	TRUE	0.716	0.0314763542448789	FALSE
ENSG00000204351	AGAGATACAGGGACCTTGCC	chr6:30988472-30988856	58	130390	TRUE	0.716	-0.0789681261636966	FALSE
ENSG00000204351	AGGTTCCCCAGCAGTGCCAG	chr6:31016738-31017365	91	130357	TRUE	0.716	-0.0509442963284412	FALSE
ENSG00000204351	ATCATTGCCATAGGGTGACT	chr6:31131382-31133381	125	130323	TRUE	0.716	-0.0545843898378038	FALSE
ENSG00000204351	GGGCCCTGTACAAATAAACT	chr6:31164051-31164328	151	130297	TRUE	0.716	-0.0391356169558707	FALSE
ENSG00000204351	GACCTCTGTCGACTTAAGTA	chr6:31171729-31173747	39	130409	TRUE	0.716	0.0664551415429098	FALSE
ENSG00000204351	CTTCTCACAGTTGGACAACG	chr6:31210029-31210432	69	130379	TRUE	0.716	0.0547749530270056	FALSE
ENSG00000204351	AAGGCGCCGCGGAGGAACTC	chr6:31307531-31309242	102	130346	TRUE	0.716	0.0400881058396494	FALSE
ENSG00000204351	AAAAGGAGGAATGCTCCTAC	chr6:31321905-31322115	111	130337	TRUE	0.716	0.0446725853184288	FALSE
ENSG00000204351	AGGCCGCATCATGAGTATCC	chr6:31462653-31463642	45	130403	TRUE	0.716	0.0584102968439018	FALSE
ENSG00000204351	CTAAGTCATTCTCTGATAAA	chr6:31517213-31517602	95	130353	TRUE	0.716	0.0528831598847047	FALSE
ENSG00000204351	GGGCTGGAAAGTCCGTATAC	chr6:31570582-31572581	129	130319	TRUE	0.716	0.0408540903281444	FALSE
ENSG00000204351	AATACAGCACATAGAAGTGA	chr6:31596984-31597323	46	130402	TRUE	0.716	-0.0772580733125247	FALSE
ENSG00000204351	TGGGCCGGGCAATCACCACC	chr6:31643943-31644721	66	130382	TRUE	0.716	-0.0427683246842939	FALSE
ENSG00000204351	GGCTGGCTACCTCGCCCTTG	chr6:31659583-31660191	152	130296	TRUE	0.716	-0.0466386891160519	FALSE
ENSG00000204351	ATTACCGTACATGGAGATGG	chr6:31747177-31747395	157	130291	TRUE	0.716	0.0164257287932461	FALSE
ENSG00000204351	GATGGAGTCTGTCGCCAGAC	chr6:31770470-31770715	76	130372	TRUE	0.716	-0.0473766576293629	FALSE
ENSG00000204351	GGTGCCCTTAATGCTCGCAG	chr6:31821242-31822577	70	130378	TRUE	0.716	-0.0671457919635566	FALSE
ENSG00000204351	GCGCGTGCAAACGTGTAAGG	chr6:31901422-31902703	59	130389	TRUE	0.716	0.0437754944122651	FALSE
ENSG00000204351	ACGGCGGGACATCGTATTTG	chr6:31969629-31970067	156	130292	TRUE	0.716	0.0375935835420822	FALSE
ENSG00000204351	CATCAAAGAGCCGAGTTACA	chr6:32063032-32065131	38	130410	TRUE	0.716	-0.0727405921323607	FALSE
ENSG00000204351	GGACCATGAATGAGTCGAAG	chr6:32081168-32081577	106	130342	TRUE	0.716	0.0383544600295407	FALSE
ENSG00000204351	AACCGAGGTTGCTCGGTTGG	chr6:32148386-32149177	62	130386	TRUE	0.716	-0.0476341144717761	FALSE
ENSG00000204351	CCAACCCAGACTAAAAATGG	chr6:32216313-32216731	94	130354	TRUE	0.716	-0.0343682168361705	FALSE
ENSG00000204351	TGGAGCCCTGTGCATATGCT	chr6:32622509-32622789	67	130381	TRUE	0.716	0.0629082999727129	FALSE
ENSG00000204351	CCGCCTTCTTTGCGGGCTTC	chr6:32664796-32665308	48	130400	TRUE	0.716	-0.0775592669765549	FALSE
ENSG00000204351	AATGCAACTGCAGGAAAGGA	chr6:32807243-32807426	44	130404	TRUE	0.716	0.0605240567212739	FALSE
ENSG00000204351	AGCCGTAGTGCGCAGGCGTC	chr6:32968139-32970511	90	130358	TRUE	0.716	0.0372590096648909	FALSE
ENSG00000204351	CGAGCTTTGCTGGTTGATCA	chr6:33049436-33049677	65	130383	TRUE	0.716	-0.0591340760803548	FALSE
ENSG00000204351	ATAACGCAGTTATGTTAAGT	chr6:33062023-33062329	38	130410	TRUE	0.716	0.045930322735219	FALSE
ENSG00000204351	AGTGGCCAACACTGAAATCT	chr6:33148150-33148553	126	130322	TRUE	0.716	-0.030081484098186	FALSE
ENSG00000204351	ATGCTTTGCAATGGATAATC	chr6:33148150-33148553	38	130410	TRUE	0.716	0.0617259317933544	FALSE
ENSG00000204356	TCCATTCTGTGACTGCAGCA	chr2:113117714-113127811	140	235683	TRUE	0.716	0.0296140393403002	FALSE
ENSG00000204356	ACTCCTTGGCTTTACTGTTG	chr6:30201759-30202174	218	235605	TRUE	0.716	-0.00810331700718447	FALSE
ENSG00000204356	GGAAGCCCTGGGTTATTGGG	chr6:30480607-30480869	61	235762	TRUE	0.716	-0.0310027554007617	FALSE
ENSG00000204356	CTAGTCGTAGTTCTTCACAG	chr6:30515018-30515605	205	235618	TRUE	0.716	0.0232266188665371	FALSE
ENSG00000204356	CACTGGTGGTACCTTCTGTC	chr6:30631690-30632204	115	235708	TRUE	0.716	0.0190941926879131	FALSE
ENSG00000204356	CAGAGAATCCGTATTCCAAA	chr6:30646087-30646314	158	235665	TRUE	0.716	-0.0131989101040786	FALSE
ENSG00000204356	AGCGTGATGCCTTTGCTGAG	chr6:30670839-30671068	200	235623	TRUE	0.716	0.0183052428165609	FALSE
ENSG00000204356	ATGAAATACTCTTGCTAGGC	chr6:30700400-30700858	166	235657	TRUE	0.716	0.0243677382083332	FALSE
ENSG00000204356	ACAACTATGGTGGTAAGTGC	chr6:30711844-30712032	98	235725	TRUE	0.716	-0.012391687236927	FALSE
ENSG00000204356	GAAGACACTTTAAGGTCTTG	chr6:30757410-30757958	207	235616	TRUE	0.716	0.0279970200151549	FALSE
ENSG00000204356	CATGCCTCATGCATGTTTCT	chr6:30810746-30811218	85	235738	TRUE	0.716	0.0313883675794451	FALSE
ENSG00000204356	CGGTAGAAGTCGGCTTGATG	chr6:30812806-30815582	274	235549	TRUE	0.716	0.0179902544237263	FALSE
ENSG00000204356	TGCCGAGTGTGCAGTGGTCG	chr6:30840712-30841135	316	235507	TRUE	0.716	-0.0103765297844793	FALSE
ENSG00000204356	CTCCCACCCTCCGTCGAGGT	chr6:30847422-30848551	180	235643	TRUE	0.716	0.0155734331159549	FALSE
ENSG00000204356	AGCCCTTTAGTCTACCATTC	chr6:30942337-30943208	137	235686	TRUE	0.716	0.0181906354029409	FALSE
ENSG00000204356	TACAGGCTTGACTTGAGACA	chr6:30966261-30966461	187	235636	TRUE	0.716	-0.0219069516983608	FALSE
ENSG00000204356	AATTACCCCCTGTCACTCAA	chr6:31053801-31054266	146	235677	TRUE	0.716	-0.0129872147566501	FALSE
ENSG00000204356	CTGGCAGAATTGCTGTGGAC	chr6:31102152-31102888	78	235745	TRUE	0.716	0.0187400935055158	FALSE
ENSG00000204356	TCTTCCGCTCCATACAACAT	chr6:31200382-31203181	127	235696	TRUE	0.716	0.022615587049994	FALSE
ENSG00000204356	AGCGGTGGATCTTGTGATGT	chr6:31210029-31210432	257	235566	TRUE	0.716	-0.0136651619338155	FALSE
ENSG00000204356	GATGCCCAGGATGAGCTTTA	chr6:31283611-31283788	298	235525	TRUE	0.716	-0.00779008534567005	FALSE
ENSG00000204356	GCCGGGTGGAATCCCTGCTA	chr6:31414179-31414776	117	235706	TRUE	0.716	0.0194469916699247	FALSE
ENSG00000204356	TGTGTGGCCCTGAGGCTCCC	chr6:31441114-31441278	117	235706	TRUE	0.716	0.031063895871887	FALSE
ENSG00000204356	TAATATCCACGGAGAGGGTG	chr6:31467054-31467436	136	235687	TRUE	0.716	0.0173505848238409	FALSE
ENSG00000204356	GTCCGAAAACACTTCACCCC	chr6:31493799-31494553	268	235555	TRUE	0.716	-0.01540082526383	FALSE
ENSG00000204356	GCCTTGGGCCTACGGCTCTG	chr6:31547323-31547789	271	235552	TRUE	0.716	0.0232349339033562	FALSE
ENSG00000204356	AGCGACGTTCTCGGCGTTGG	chr6:31548048-31548524	152	235671	TRUE	0.716	-0.0192855481871428	FALSE
ENSG00000204356	TGGGCAACCATCGACTAAGA	chr6:31618257-31620457	130	235693	TRUE	0.716	0.022612980268506	FALSE
ENSG00000204356	CTGGGGAAGCATTCTCCCGC	chr6:31638882-31641381	62	235761	TRUE	0.716	-0.0374625923531635	FALSE
ENSG00000204356	ACTGATGTGTGCTGCTCGAG	chr6:31663939-31664258	253	235570	TRUE	0.716	0.0161537942699246	FALSE
ENSG00000204356	CGCGGTCTCCAGAATTCGCC	chr6:31680584-31681602	253	235570	TRUE	0.716	0.0188078286685238	FALSE
ENSG00000204356	GTCCGCTGGGGCCCGACGCT	chr6:31680584-31681602	110	235713	TRUE	0.716	-0.0309971068236494	FALSE
ENSG00000204356	CCTCATAGCCGCTCGCTATG	chr6:31794259-31796391	295	235528	TRUE	0.716	0.0162628722925531	FALSE
ENSG00000204356	AGTATGATTCATCTGTGTGA	chr6:31908818-31909158	65	235758	TRUE	0.716	0.0404960217013235	FALSE
ENSG00000204356	GTCACCCCGACGACAGACAC	chr6:32067157-32069156	304	235519	TRUE	0.716	0.0204369236228239	FALSE
ENSG00000204356	CTCCTTTGTGGTTCAGTACA	chr6:32071855-32072285	133	235690	TRUE	0.716	0.0291370921624923	FALSE
ENSG00000204356	CTTGCGGAATCCCAAATGTC	chr6:32108025-32109567	73	235750	TRUE	0.716	0.0218108285702043	FALSE
ENSG00000204356	TACGGTCATGGCCATAGTTG	chr6:32118702-32120068	167	235656	TRUE	0.716	-0.0210256446700856	FALSE
ENSG00000204356	CGCGCAAATCCGTCACGTCC	chr6:32152952-32155097	129	235694	TRUE	0.716	-0.0212640719650279	FALSE
ENSG00000204356	GTAAGCCGTCCGGAGGGGCG	chr6:32185674-32186005	196	235627	TRUE	0.716	-0.0215603034779179	FALSE
ENSG00000204356	CCCTCATGGTTGGGTTAAAC	chr6:32212080-32212272	50	235773	TRUE	0.716	0.0332991190430851	FALSE
ENSG00000204356	AGGAAGGAAACCTACCGCTT	chr6:32254668-32256056	126	235697	TRUE	0.716	-0.0210458747158104	FALSE
ENSG00000204356	CCCTAAATATCTCTCACCCT	chr6:32288494-32288971	194	235629	TRUE	0.716	0.0184764318011059	FALSE
ENSG00000204356	GAGGGGTCAGGATTCCTTGA	chr6:32700385-32701020	170	235653	TRUE	0.716	0.0263273661157122	FALSE
ENSG00000204356	GGAGGACATGGACAGCTGTA	chr6:32700385-32701020	232	235591	TRUE	0.716	-0.0131713389758996	FALSE
ENSG00000204356	CAAAACTCTTCTATCTTGAT	chr6:32816993-32817234	122	235701	TRUE	0.716	0.0187545663843074	FALSE
ENSG00000204356	GCTCCGCCTAACCCGTCCAT	chr6:32837657-32839102	126	235697	TRUE	0.716	-0.0251567947261906	FALSE
ENSG00000204356	GTATAATTACCACACCATGA	chr6:32982865-32983834	109	235714	TRUE	0.716	-0.0315106756973242	FALSE
ENSG00000204356	TTGACTAAAGGAGTGCCACC	chr6:32984455-32985094	248	235575	TRUE	0.716	-0.0135706147623726	FALSE
ENSG00000204356	AAGAGCAGAGCTGCTATTCC	chr6:33112210-33112672	81	235742	TRUE	0.716	-0.0226364016743181	FALSE
ENSG00000204356	CTTGGGAGCCTGACCCCTAC	chr6:33175635-33175999	295	235528	TRUE	0.716	0.0126998222081456	FALSE
ENSG00000204356	GAGGATGCTTTAATTGTGTG	chr6:33178894-33179564	204	235619	TRUE	0.716	-0.0151023363980527	FALSE
ENSG00000204366	GTAGCCGCAGTCGCCGTGGT	chr6:29926083-29927564	13	27331	TRUE	0.716	0.0922029277427483	FALSE
ENSG00000204366	AGTTAAGCTGCTATACCTGA	chr6:29964667-29966468	16	27328	TRUE	0.716	0.107863787912855	FALSE
ENSG00000204366	CCGGCCCATGCGCGTACCAC	chr6:30074348-30076389	22	27322	TRUE	0.716	0.061618196064015	FALSE
ENSG00000204366	GAGTATTTGAAGTCTACCGC	chr6:30325707-30327514	15	27329	TRUE	0.716	0.0729008122729287	FALSE
ENSG00000204366	GACCTCCCTCCGGTAACCGA	chr6:30453099-30454130	14	27330	TRUE	0.716	-0.1667593775316	FALSE
ENSG00000204366	CACTACCACATAGGGGTTCC	chr6:30495980-30497165	19	27325	TRUE	0.716	0.129702556525321	FALSE
ENSG00000204366	GCTGAGGTGAAACCCTAAAA	chr6:30544696-30545170	23	27321	TRUE	0.716	0.1016459781526	FALSE
ENSG00000204366	CACATATGGCTTTGGCAGTC	chr6:30615799-30616364	8	27336	TRUE	0.716	0.10191506798912	FALSE
ENSG00000204366	TTGACAAGTTAGCCTTGGAT	chr6:30633657-30637057	10	27334	TRUE	0.716	-0.19515749536476	FALSE
ENSG00000204366	CCTGTGAAGAAGCTGCTAGT	chr6:30652776-30653012	15	27329	TRUE	0.716	0.151927678916935	FALSE
ENSG00000204366	GCGCGGTTACAGTGTAGCGG	chr6:30721303-30721829	10	27334	TRUE	0.716	0.108692658149316	FALSE
ENSG00000204366	TTCTACTGCAGGCCTCCAGG	chr6:30728282-30728481	14	27330	TRUE	0.716	-0.19283685144359	FALSE
ENSG00000204366	TAAAAACTGAGTTCCCAGGC	chr6:30842041-30842500	8	27336	TRUE	0.716	-0.254333350623646	FALSE
ENSG00000204366	CCAGGGTTCCAGTGGTGAGA	chr6:30855845-30856055	22	27322	TRUE	0.716	-0.137848665791034	FALSE
ENSG00000204366	TGGTTGCCACTGATAACCTG	chr6:30872366-30873391	26	27318	TRUE	0.716	0.0942679430046396	FALSE
ENSG00000204366	AGCCCAACGGGAAGGACTCA	chr6:31083575-31084324	16	27328	TRUE	0.716	0.133188799660704	FALSE
ENSG00000204366	AGTCAGAGTTCCCATGTGAT	chr6:31092821-31093433	9	27335	TRUE	0.716	0.132950764279134	FALSE
ENSG00000204366	TTCCAACTGCTGCGCATAGG	chr6:31159254-31159656	22	27322	TRUE	0.716	-0.134003446046822	FALSE
ENSG00000204366	GAAGGTTCTTACTTGGAACC	chr6:31283611-31283788	9	27335	TRUE	0.716	0.0739960574236385	FALSE
ENSG00000204366	GAGCATGTACGGCTGCGACG	chr6:31355791-31357656	18	27326	TRUE	0.716	0.131871003590663	FALSE
ENSG00000204366	TGTGAGAATCTAGCCCATCT	chr6:31396975-31397224	9	27335	TRUE	0.716	0.0959658181923788	FALSE
ENSG00000204366	GCAGATTTACTCCTCCGGGC	chr6:31462653-31463642	7	27337	TRUE	0.716	-0.234802872656642	FALSE
ENSG00000204366	CTCCCTGCTCCGATTCCGAG	chr6:31573932-31575931	29	27315	TRUE	0.716	0.0427705607910975	FALSE
ENSG00000204366	CCCTCATTCCTGTCACGCGG	chr6:31739606-31740673	13	27331	TRUE	0.716	-0.183607918579173	FALSE
ENSG00000204366	GGGCGTTCCCCACCCGGTAG	chr6:31794259-31796391	15	27329	TRUE	0.716	-0.14828445740909	FALSE
ENSG00000204366	TATCCGGACCGCTTGCCCCT	chr6:31814206-31817021	42	27302	TRUE	0.716	-0.103425530853452	FALSE
ENSG00000204366	AACAACAAAAGTTGCAGGCC	chr6:31841008-31842456	12	27332	TRUE	0.716	-0.140751660466854	FALSE
ENSG00000204366	GTCGCCCAGGCAGCATGTAG	chr6:31841008-31842456	27	27317	TRUE	0.716	-0.099004567959275	FALSE
ENSG00000204366	TCGCGCCACTACATGCTGCC	chr6:31841008-31842456	18	27326	TRUE	0.716	-0.122214490456123	FALSE
ENSG00000204366	AAATTAGTCCAGGAAGGTCG	chr6:31907333-31907885	8	27336	TRUE	0.716	-0.192464033084998	FALSE
ENSG00000204366	CAAGGTCGCCCTCATCTGGT	chr6:31923019-31923477	16	27328	TRUE	0.716	-0.159336053359469	FALSE
ENSG00000204366	GAAGGGACCTCGATTCCCTC	chr6:31940351-31941119	24	27320	TRUE	0.716	-0.130928667370045	FALSE
ENSG00000204366	TTCAGTACAGGGTGTTCTCC	chr6:32131560-32131874	9	27335	TRUE	0.716	-0.25604139770989	FALSE
ENSG00000204366	ACGGGCCATCTGAAAGATAT	chr6:32189659-32190569	20	27324	TRUE	0.716	-0.1599518073872	FALSE
ENSG00000204366	ATCTATCTGGAACGCAACAA	chr6:32209987-32210755	11	27333	TRUE	0.716	0.128846504902847	FALSE
ENSG00000204366	CGGAAGCCACCCTGGTGGTC	chr6:32402860-32403151	9	27335	TRUE	0.716	-0.173589309330009	FALSE
ENSG00000204366	GCATGGTGTGTGAAGCTCCC	chr6:32473155-32474197	21	27323	TRUE	0.716	0.0624974970951029	FALSE
ENSG00000204366	CCTAGGTTTCTGTGTCCAGC	chr6:32933624-32934051	13	27331	TRUE	0.716	-0.156879275504517	FALSE
ENSG00000204366	TCTGTCGGTGAGGAGAGATT	chr6:32967566-32967796	35	27309	TRUE	0.716	-0.128650855720092	FALSE
ENSG00000204366	TACAGAGCCTTCGAGTCGTC	chr6:32971492-32972732	14	27330	TRUE	0.716	-0.152150053165094	FALSE
ENSG00000204366	TTCGGCTATGGTAAAGAACC	chr6:33123471-33124880	12	27332	TRUE	0.716	0.127800815343296	FALSE
ENSG00000204366	CTGGTTGGTTGAGCCCCATC	chr6:33143151-33143611	18	27326	TRUE	0.716	0.149754014445452	FALSE
ENSG00000204366	TGCCAGGAGAACGTCCCTGT	chr6:33172538-33173310	17	27327	TRUE	0.716	-0.138690420521667	FALSE
ENSG00000204371	GGATAGGCACCTATTAGATG	chr6:29791892-29793373	235	215105	TRUE	0.716	0.0200588870984848	FALSE
ENSG00000204371	TAGTGCTTAGGCTCTTAACC	chr6:30013249-30013883	71	215269	TRUE	0.716	0.034695077755547	FALSE
ENSG00000204371	GTGGTGACTTGTGGTAGATG	chr6:30147145-30147402	130	215210	TRUE	0.716	-0.0292625880383848	FALSE
ENSG00000204371	GAAACTCGGGCGCCTTTACC	chr6:30259125-30260790	74	215266	TRUE	0.716	-0.0342579136371239	FALSE
ENSG00000204371	AGTGACTAAACGTGAAGAAT	chr6:30446257-30448256	106	215234	TRUE	0.716	0.0288062260168116	FALSE
ENSG00000204371	ATAGAGCTGCAGACCTCTGG	chr6:30464762-30464931	121	215219	TRUE	0.716	0.0296336854187071	FALSE
ENSG00000204371	CTGAGACTCTCCCCGGTCTA	chr6:30489143-30490745	137	215203	TRUE	0.716	0.0164791336846437	FALSE
ENSG00000204371	CCAGACCCTATTTGTCCATA	chr6:30500581-30501186	158	215182	TRUE	0.716	-0.0384968990795624	FALSE
ENSG00000204371	TTGTAGCGCTCCGCTTCCGC	chr6:30730066-30731526	85	215255	TRUE	0.716	-0.0257293802239968	FALSE
ENSG00000204371	CTACACCCATGGGTCCGCTA	chr6:30742057-30744943	171	215169	TRUE	0.716	-0.0156201936960079	FALSE
ENSG00000204371	ACATGTTCTCGAATCCCACC	chr6:30763624-30764557	118	215222	TRUE	0.716	0.0232030299859849	FALSE
ENSG00000204371	TGAAGGTATTCAGCTCACAC	chr6:30802576-30803273	134	215206	TRUE	0.716	-0.0280364422693058	FALSE
ENSG00000204371	GCGCTTGCCTGTAGGCATCT	chr6:30932797-30933004	260	215080	TRUE	0.716	0.00916624521296971	FALSE
ENSG00000204371	AGAAGGCGAAATCCGAAGCC	chr6:31170587-31170657	115	215225	TRUE	0.716	0.0244471890575324	FALSE
ENSG00000204371	ACCAGACTTGCCGATTGTTT	chr6:31178771-31179009	180	215160	TRUE	0.716	0.0234069446849461	FALSE
ENSG00000204371	ACTCGCTTGAAACACCACGA	chr6:31196931-31198563	150	215190	TRUE	0.716	0.0295009414407903	FALSE
ENSG00000204371	CGGCGGCCTTCAAGTACCCG	chr6:31307531-31309242	320	215020	TRUE	0.716	-0.0187986524819395	FALSE
ENSG00000204371	GATCTCTGTCACTGTATTCA	chr6:31511215-31511680	117	215223	TRUE	0.716	0.0204375997497994	FALSE
ENSG00000204371	CTCCCTGCTCCGATTCCGAG	chr6:31573932-31575931	211	215129	TRUE	0.716	-0.0298848312583924	FALSE
ENSG00000204371	GCCTCTCTGGTACACGAGCG	chr6:31580665-31581864	112	215228	TRUE	0.716	0.0233098010379713	FALSE
ENSG00000204371	AGATGACTCACCGGATACTG	chr6:31663939-31664258	164	215176	TRUE	0.716	0.0122436254601284	FALSE
ENSG00000204371	TACTGGTATGTCTTACGGGG	chr6:31664701-31666410	115	215225	TRUE	0.716	0.0172116510450955	FALSE
ENSG00000204371	CCGCACCTCAGAACTCCGGT	chr6:31680584-31681602	99	215241	TRUE	0.716	-0.0350019594375246	FALSE
ENSG00000204371	CGCATGTGCTTTCTAAAGTG	chr6:31750303-31751126	244	215096	TRUE	0.716	0.0128341328838752	FALSE
ENSG00000204371	ACACGTCCGACTCATGACCT	chr6:31752860-31753761	151	215189	TRUE	0.716	-0.0242201450728559	FALSE
ENSG00000204371	CAGGGTCATTAACGGACCAT	chr6:31834234-31835425	48	215292	TRUE	0.716	-0.0356148125404154	FALSE
ENSG00000204371	CAACTTTGTGCCCAGCGGGC	chr6:31877029-31879215	90	215250	TRUE	0.716	-0.0336769713261269	FALSE
ENSG00000204371	TGTCCCCTATTAATGGACGT	chr6:31919609-31920093	73	215267	TRUE	0.716	-0.0339366587848193	FALSE
ENSG00000204371	TTCTCAAAGGTAACCTTAAG	chr6:31919609-31920093	125	215215	TRUE	0.716	-0.0397929475442595	FALSE
ENSG00000204371	TGCCGAGGGGAATAAAGGTC	chr6:31923019-31923477	104	215236	TRUE	0.716	0.0322356980983896	FALSE
ENSG00000204371	GTGTCCCGTGCTTCCGTCCT	chr6:31997498-31998270	141	215199	TRUE	0.716	0.0107829092100171	FALSE
ENSG00000204371	ACCACCACCAGAGGCTGCAG	chr6:32188316-32188540	185	215155	TRUE	0.716	0.0293945898847883	FALSE
ENSG00000204371	TTAAGACTGTTAGTCAATCA	chr6:32439511-32440091	168	215172	TRUE	0.716	0.0187384445185967	FALSE
ENSG00000204371	CAAATCAGTCTCAGTCCGTG	chr6:33009235-33009931	98	215242	TRUE	0.716	0.031813872654926	FALSE
ENSG00000204371	TCACTCACCTCGGCGCTGCA	chr6:33080171-33081452	152	215188	TRUE	0.716	-0.0264649130615064	FALSE
ENSG00000204371	GCCTGGCTGCCATCATAAGA	chr6:33136422-33136837	100	215240	TRUE	0.716	0.0308453852447634	FALSE
ENSG00000204371	TGGTGTAGTTACTCCACATG	chr6:33172538-33173310	106	215234	TRUE	0.716	0.0294113158024827	FALSE
ENSG00000204385	CAGACAGCGTCGGGTACTAA	chr6:30060535-30062064	4	3909	TRUE	0.716	-0.383462564787545	FALSE
ENSG00000204385	AATCCATAACTCACAAACTG	chr6:30219237-30219674	4	3909	TRUE	0.716	0.143252564634563	FALSE
ENSG00000204385	ATGAGCTGGCTGCTTGTGAT	chr6:30272132-30272381	3	3910	TRUE	0.716	-0.300831518898347	FALSE
ENSG00000204385	GGTCTCTCAGCCCAACCAAG	chr6:30682129-30682401	3	3910	TRUE	0.716	0.229317884373071	FALSE
ENSG00000204385	CCCTCCAAGCTCTACTCTGG	chr6:30724917-30725281	3	3910	TRUE	0.716	0.228744183609837	FALSE
ENSG00000204385	GTCAATTGCACTTGGAGGCA	chr6:30766589-30766750	4	3909	TRUE	0.716	0.197177951104451	FALSE
ENSG00000204385	CATCAGAGCCATATCAACAG	chr6:30844980-30845510	3	3910	TRUE	0.716	0.259227103012461	FALSE
ENSG00000204385	TCATCCTTAGCAAGGGAGTT	chr6:31087560-31087877	3	3910	TRUE	0.716	0.189300120766601	FALSE
ENSG00000204385	AATGTCATTGCTCATCCTCC	chr6:31283611-31283788	3	3910	TRUE	0.716	0.198633873064859	FALSE
ENSG00000204385	ATCCTGGGCATCTGCCTCCT	chr6:31283611-31283788	3	3910	TRUE	0.716	-0.358050438401533	FALSE
ENSG00000204385	ATTCTGACTGAGCGCTTTCG	chr6:31441481-31443034	6	3907	TRUE	0.716	0.162221741517916	FALSE
ENSG00000204385	CATCCCTAGACCTTTCCGAC	chr6:31546358-31547231	3	3910	TRUE	0.716	-0.308694888280795	FALSE
ENSG00000204385	TGGAAAGCCCTACATCCTGA	chr6:31983861-31984064	3	3910	TRUE	0.716	-0.340647341441581	FALSE
ENSG00000204385	GGCTCAGAAGGGGTGGTCGC	chr6:32011727-32012212	4	3909	TRUE	0.716	0.191757220654774	FALSE
ENSG00000204385	TCAGTTTCTACCAGGGAAGC	chr6:32116811-32117036	4	3909	TRUE	0.716	0.231728153108961	FALSE
ENSG00000204385	TTTGCTTTAAGTGCCGTGCT	chr6:33014769-33015436	3	3910	TRUE	0.716	0.168657767648708	FALSE
ENSG00000204386	AAGTTAGTAGAGAGGACACC	chr6:29769292-29769656	3	9274	TRUE	0.716	-0.34904684153106	FALSE
ENSG00000204386	CTGGGATTCTCCCCGATAGG	chr6:30147145-30147402	3	9274	TRUE	0.716	-0.441102089009098	FALSE
ENSG00000204386	AGACTAAAAGCCAGATAAAG	chr6:30340648-30340869	6	9271	TRUE	0.716	-0.213520480984341	FALSE
ENSG00000204386	TACTCAGCTCAGCACGCTTC	chr6:30360164-30360578	6	9271	TRUE	0.716	-0.27193920739972	FALSE
ENSG00000204386	TGTAAGGTAGAAGGAATTGT	chr6:30646087-30646314	6	9271	TRUE	0.716	0.13594222721437	FALSE
ENSG00000204386	TGTTCCTTTGGACATGGGCA	chr6:30821835-30822246	4	9273	TRUE	0.716	-0.31199268772825	FALSE
ENSG00000204386	TCCCACCCTCCGTCGAGGTT	chr6:30847422-30848551	10	9267	TRUE	0.716	0.0981659584113972	FALSE
ENSG00000204386	AGGTCCTAGAGGCGGATAGG	chr6:31139684-31140160	11	9266	TRUE	0.716	0.104388755860899	FALSE
ENSG00000204386	GTTTCATTGGATGAGCGGTC	chr6:31403053-31404177	4	9273	TRUE	0.716	0.218622001089874	FALSE
ENSG00000204386	TGCTCCTGACATGGGGCATC	chr6:31441114-31441278	6	9271	TRUE	0.716	0.107235213341955	FALSE
ENSG00000204386	CCCTGCATCAGAACCCTCGG	chr6:31474771-31475258	4	9273	TRUE	0.716	-0.373984204276746	FALSE
ENSG00000204386	CCTCGGTGGCACCATCAAGT	chr6:31474771-31475258	7	9270	TRUE	0.716	-0.247212194748743	FALSE
ENSG00000204386	TTGCCGGCTCACATCAACCG	chr6:31533582-31537581	13	9264	TRUE	0.716	0.0978205276323836	FALSE
ENSG00000204386	AGCTGCGTGAGAGCCGAGCC	chr6:31558164-31558469	4	9273	TRUE	0.716	-0.336332378735703	FALSE
ENSG00000204386	AAGTGAACAGCCCTTATCTC	chr6:31560306-31560752	7	9270	TRUE	0.716	0.267744810231573	FALSE
ENSG00000204386	CAGCTCTCTGTACCGGGCGG	chr6:31580307-31582306	3	9274	TRUE	0.716	-0.315181151901485	FALSE
ENSG00000204386	CAGGCTAAGGGGCCTAAACG	chr6:31650807-31653131	6	9271	TRUE	0.716	-0.274349586550566	FALSE
ENSG00000204386	ACCACACAGTGAACCCAACT	chr6:31762763-31764032	6	9271	TRUE	0.716	-0.314127209218751	FALSE
ENSG00000204386	ATACTTGCAGCGGCGTCTGT	chr6:32087237-32088177	3	9274	TRUE	0.716	-0.459152302130584	FALSE
ENSG00000204386	TGAAGACTCTATTGGCCCGG	chr6:32162807-32166231	12	9265	TRUE	0.716	0.12050264180332	FALSE
ENSG00000204386	TGCTGCTGCTCCTCCGTATC	chr6:32162807-32166231	7	9270	TRUE	0.716	0.188419998991244	FALSE
ENSG00000204386	CTCAGATTTGCCTCCGTATC	chr6:32216313-32216731	5	9272	TRUE	0.716	0.189470480086781	FALSE
ENSG00000204386	AGGGTTCTTGCAAAGGGTCC	chr6:32439511-32440091	5	9272	TRUE	0.716	0.244619135237365	FALSE
ENSG00000204386	TCTTTCAGGTCTTTCGATAC	chr6:32473155-32474197	4	9273	TRUE	0.716	0.200079375098135	FALSE
ENSG00000204386	TTCCCTCATGAGCCAGGTAA	chr6:32614485-32614951	3	9274	TRUE	0.716	-0.392082673412483	FALSE
ENSG00000204386	AGAATCACTGACAGTAATTT	chr6:32816993-32817234	4	9273	TRUE	0.716	-0.257014062275076	FALSE
ENSG00000204386	GCCCTCGCACTCACCCTTGG	chr6:33009235-33009931	6	9271	TRUE	0.716	0.140340774919948	FALSE
ENSG00000204386	ACACAGAACTAAATACGTGG	chr6:33014769-33015436	7	9270	TRUE	0.716	0.181279977644792	FALSE
ENSG00000204386	CCTCTGTAGCCCAACTGGAA	chr6:33069402-33069630	3	9274	TRUE	0.716	-0.320949393465021	FALSE
ENSG00000204387	GGGGAGGGTCCTTTACACCA	chr6:29758038-29758251	89	244420	TRUE	0.716	0.0373613638449179	FALSE
ENSG00000204387	GTTACAAGAGGCAGCCAACA	chr6:29769292-29769656	245	244264	TRUE	0.716	-0.0128251293720463	FALSE
ENSG00000204387	TACTGACAGCTAACTGCCCC	chr6:29964667-29966468	209	244300	TRUE	0.716	-0.0218723869074107	FALSE
ENSG00000204387	GACAGAAAAAGTAACTCCTA	chr6:30041957-30042353	40	244469	TRUE	0.716	-0.0442884609850807	FALSE
ENSG00000204387	GGCGCTAACATCAAGGAGGT	chr6:30097990-30098183	82	244427	TRUE	0.716	-0.0379197502284372	FALSE
ENSG00000204387	AGCTCCACGAAGCCGGTCAA	chr6:30101688-30103715	100	244409	TRUE	0.716	-0.0220656008242921	FALSE
ENSG00000204387	CGTGCAGGGAGGATAAACCC	chr6:30169716-30170337	68	244441	TRUE	0.716	-0.0250836956052951	FALSE
ENSG00000204387	AATTGCCTGGTCCAACTCCT	chr6:30201759-30202174	222	244287	TRUE	0.716	-0.0242180756049373	FALSE
ENSG00000204387	AGTATTTGAAGTCTACCGCG	chr6:30325707-30327514	150	244359	TRUE	0.716	0.00824784710391757	FALSE
ENSG00000204387	ACTGTTCCTCAGACTAAACG	chr6:30508894-30509757	164	244345	TRUE	0.716	0.0217585543148022	FALSE
ENSG00000204387	CAAAAGGAGTCCATGCCCAG	chr6:30529488-30530455	186	244323	TRUE	0.716	0.0186076170827785	FALSE
ENSG00000204387	CATCAATAGACTCTATGTCC	chr6:30590211-30591236	103	244406	TRUE	0.716	-0.0357141249369435	FALSE
ENSG00000204387	AGAGTAACTTGGAGATAAAC	chr6:30614391-30614769	49	244460	TRUE	0.716	-0.0540926188928279	FALSE
ENSG00000204387	ATGAGCTCACATACAAGAGA	chr6:30615799-30616364	99	244410	TRUE	0.716	0.0331473215476281	FALSE
ENSG00000204387	CTAGCACGTTTGGGCGCGTT	chr6:30616759-30618138	102	244407	TRUE	0.716	-0.0317561114695324	FALSE
ENSG00000204387	GCTGCCGGGCCTGTCGCGCA	chr6:30646848-30648070	269	244240	TRUE	0.716	0.0125697591604923	FALSE
ENSG00000204387	CAGAGAGGATGATGTCATAG	chr6:30666373-30666625	172	244337	TRUE	0.716	-0.021290022967694	FALSE
ENSG00000204387	CACCCCTTCCCGCTCCGGTT	chr6:30720841-30721102	266	244243	TRUE	0.716	0.0150093568096397	FALSE
ENSG00000204387	TACTGACACGCGATCCCCAC	chr6:30752235-30753014	210	244299	TRUE	0.716	-0.0218007347069622	FALSE
ENSG00000204387	ACTAGAGGGACAAGGTTTGC	chr6:30922506-30923027	191	244318	TRUE	0.716	0.00790636833494274	FALSE
ENSG00000204387	CACCCTCTCAGCAGATGGCA	chr6:31121455-31121665	150	244359	TRUE	0.716	0.0130744099105558	FALSE
ENSG00000204387	TTTGGGCCCACTAAATGCGT	chr6:31157682-31159681	115	244394	TRUE	0.716	0.0210918725172413	FALSE
ENSG00000204387	CCCCAAAACCTTAATAGATC	chr6:31203315-31204537	74	244435	TRUE	0.716	-0.0334343080192419	FALSE
ENSG00000204387	GAATGTCGCCCTCCGTTGAA	chr6:31355791-31357656	121	244388	TRUE	0.716	-0.0210680413426569	FALSE
ENSG00000204387	TCCGTGCTGCTCAGAAAAGA	chr6:31441114-31441278	238	244271	TRUE	0.716	0.0139617032708585	FALSE
ENSG00000204387	TGAGAAGAATCTAGCCCATC	chr6:31491962-31492232	73	244436	TRUE	0.716	-0.0317383076704889	FALSE
ENSG00000204387	AACAGGGAGAGCGCGTATGG	chr6:31541111-31542661	184	244325	TRUE	0.716	0.0171425275291606	FALSE
ENSG00000204387	CTGGCCAAGAACTACCCGGT	chr6:31547323-31547789	126	244383	TRUE	0.716	-0.0250461878503034	FALSE
ENSG00000204387	CAGATGGCCTTCTAACTCCT	chr6:31551431-31551649	118	244391	TRUE	0.716	0.0155383431702454	FALSE
ENSG00000204387	CGCTAACACGGGCTCTGAGC	chr6:31558756-31559619	60	244449	TRUE	0.716	-0.0380924640527258	FALSE
ENSG00000204387	GGAGGATGTGGTTCAGCTTG	chr6:31558756-31559619	132	244377	TRUE	0.716	0.0292082327482368	FALSE
ENSG00000204387	CTTAACCTATCTATCCAATG	chr6:31578384-31578819	146	244363	TRUE	0.716	-0.0222499459810477	FALSE
ENSG00000204387	AGCTCCGTTACTTATATACA	chr6:31752860-31753761	247	244262	TRUE	0.716	-0.017282508814652	FALSE
ENSG00000204387	ATTCTCTCCACGACGACAGG	chr6:31862357-31865881	157	244352	TRUE	0.716	0.0227988702986583	FALSE
ENSG00000204387	TGGTCCCTAAGTGGGTGGTT	chr6:31945771-31946245	126	244383	TRUE	0.716	0.0152995652649093	FALSE
ENSG00000204387	CTCTTGCAAAGCTGCGCCTA	chr6:32063032-32065131	75	244434	TRUE	0.716	0.0456222834933744	FALSE
ENSG00000204387	GGGCGTGTCACGTGTACTGG	chr6:32108025-32109567	432	244077	TRUE	0.716	-0.0248009184613824	FALSE
ENSG00000204387	GCCTGTTTGGCGCATGCGCT	chr6:32127536-32128582	134	244375	TRUE	0.716	0.0201195306750961	FALSE
ENSG00000204387	CAGTTCTGTCCATCGTAGCC	chr6:32204175-32204654	147	244362	TRUE	0.716	0.0109623622872785	FALSE
ENSG00000204387	TCGCCAACAATTGTGTCTCA	chr6:32204175-32204654	122	244387	TRUE	0.716	-0.023276271493601	FALSE
ENSG00000204387	AGAAGGTGCTCCGTGGGCGG	chr6:32244547-32245969	147	244362	TRUE	0.716	0.0236184332383402	FALSE
ENSG00000204387	TTTCTTCTTGGGCGCTCTGT	chr6:32439511-32440091	139	244370	TRUE	0.716	0.0212147951936754	FALSE
ENSG00000204387	AGGTTACTTCGTTTCAGGGA	chr6:32609751-32610407	35	244474	TRUE	0.716	0.0321799617232692	FALSE
ENSG00000204387	GGAAAGCCCCTCGTTAAACT	chr6:32796677-32797916	96	244413	TRUE	0.716	-0.0367708712255235	FALSE
ENSG00000204387	AGCTCAAGGGCGCGACAACC	chr6:32893821-32895308	152	244357	TRUE	0.716	0.0197577742781032	FALSE
ENSG00000204387	AAGGATTCTAGCCTTGAAGG	chr6:32954999-32955373	101	244408	TRUE	0.716	-0.0420077261474261	FALSE
ENSG00000204387	CCGCTAGGCCGCGGGTAGTG	chr6:32968139-32970511	222	244287	TRUE	0.716	0.0173973836823302	FALSE
ENSG00000204387	ATACCCCCTTGTCTTGCTAA	chr6:32981697-32982715	153	244356	TRUE	0.716	-0.0323642963568185	FALSE
ENSG00000204387	TAACGCAGTTATGTTAAGTT	chr6:33062023-33062329	107	244402	TRUE	0.716	-0.0194247348930188	FALSE
ENSG00000204387	TATATGGGCATGGCGTGATG	chr6:33062023-33062329	218	244291	TRUE	0.716	-0.0270940708608949	FALSE
ENSG00000204387	GGGAGACATTTCACGTCTCA	chr6:33116430-33118817	156	244353	TRUE	0.716	0.0134122146337932	FALSE
ENSG00000204388	CGCCCCGTCATTGTCCCCGT	chr1:156677207-156677419	107	122430	TRUE	0.716	-0.0487391939443252	FALSE
ENSG00000204388	GGGGAGCAGCTTCAAGCTGT	chr6:29758782-29759248	26	122511	TRUE	0.716	-0.156313537414427	FALSE
ENSG00000204388	CAGTGACCTGCAAAAGCCGG	chr6:29769292-29769656	93	122444	TRUE	0.716	0.0528921063351298	FALSE
ENSG00000204388	AGCCTCACTCCCACGCAGAG	chr6:29847861-29848382	73	122464	TRUE	0.716	-0.062146029771525	FALSE
ENSG00000204388	GCGACCGCGACGACACTGAT	chr6:29941886-29943609	69	122468	TRUE	0.716	0.0620552612435468	FALSE
ENSG00000204388	GCCAAGACCCTGTAGCCAAG	chr6:30013249-30013883	39	122498	TRUE	0.716	0.113055051575448	FALSE
ENSG00000204388	TGCGGACGGTTCACTGCGCT	chr6:30060535-30062064	143	122394	TRUE	0.716	-0.0574661137555135	FALSE
ENSG00000204388	AATGAACCTCCTTGCTCTGC	chr6:30151632-30151995	76	122461	TRUE	0.716	-0.0107932733747246	FALSE
ENSG00000204388	CCGAGGATTGGGCCCCCATC	chr6:30163042-30164114	86	122451	TRUE	0.716	0.0686767597366261	FALSE
ENSG00000204388	CCTCCCCACTTCGATACCCT	chr6:30396705-30398221	119	122418	TRUE	0.716	-0.0286200820158468	FALSE
ENSG00000204388	CCTAAGACTGGGAAGCTTTG	chr6:30614391-30614769	89	122448	TRUE	0.716	0.0478859340028145	FALSE
ENSG00000204388	TGGTTGTCTAAACCACAAAA	chr6:30842041-30842500	22	122515	TRUE	0.716	-0.101272887607097	FALSE
ENSG00000204388	GCTACACACAAGAACTGAAG	chr6:30843326-30843522	106	122431	TRUE	0.716	0.0467411075622888	FALSE
ENSG00000204388	GACTCACCAGGCTTAGCGGT	chr6:30877493-30878082	33	122504	TRUE	0.716	-0.0653537702106465	FALSE
ENSG00000204388	GCTTGCAGGATTAGCCAACT	chr6:31058176-31058760	48	122489	TRUE	0.716	-0.0627934148405063	FALSE
ENSG00000204388	CGAGCTAATCCTGTCTGATG	chr6:31070632-31071235	127	122410	TRUE	0.716	0.0399959897609574	FALSE
ENSG00000204388	CCACCCTCTCAGCAGATGGC	chr6:31121455-31121665	43	122494	TRUE	0.716	-0.0644268404863295	FALSE
ENSG00000204388	GATTTGTTAGCCAACGCAAA	chr6:31210029-31210432	58	122479	TRUE	0.716	-0.0474007665818849	FALSE
ENSG00000204388	TGCAGTCCTACTAACCTGCT	chr6:31214378-31214740	77	122460	TRUE	0.716	0.0143296020141873	FALSE
ENSG00000204388	AGCAGGGGCTGATTGCGTTA	chr6:31216413-31216739	59	122478	TRUE	0.716	0.0233835294042958	FALSE
ENSG00000204388	CGCAGGCCGCCCACAGATTC	chr6:31493799-31494553	74	122463	TRUE	0.716	-0.0606673346267959	FALSE
ENSG00000204388	TAGTGGCACTGTGATGGAGA	chr6:31585583-31585819	107	122430	TRUE	0.716	0.0290564088187776	FALSE
ENSG00000204388	CAGGTCATTACCTGCGGCCG	chr6:31643943-31644721	15	122522	TRUE	0.716	-0.0741315032202186	FALSE
ENSG00000204388	ACATGGCTGGGTGGTCGAGC	chr6:31690204-31691207	50	122487	TRUE	0.716	-0.0689397237948289	FALSE
ENSG00000204388	TACATATTGCCACAATCCCC	chr6:31752860-31753761	76	122461	TRUE	0.716	-0.0658976360697558	FALSE
ENSG00000204388	CCTCAGATGGTCTTCAAACC	chr6:31762532-31764531	53	122484	TRUE	0.716	0.0369830921821371	FALSE
ENSG00000204388	TGGGGAGAATAGCGGGCGAC	chr6:31775257-31778081	29	122508	TRUE	0.716	0.0847532954899709	FALSE
ENSG00000204388	CATTAAAAAAAACTCAAATT	chr6:31840063-31840910	39	122498	TRUE	0.716	-0.074685013274065	FALSE
ENSG00000204388	AGCACAGTCAGGTACTCCGT	chr6:31896953-31898663	30	122507	TRUE	0.716	0.0867378701262763	FALSE
ENSG00000204388	CTCTTGCAAAGCTGCGCCTA	chr6:32063032-32065131	35	122502	TRUE	0.716	-0.0695577530571199	FALSE
ENSG00000204388	TCCAGGCTCAGTGATGCATG	chr6:32393740-32393996	103	122434	TRUE	0.716	0.0543328289704924	FALSE
ENSG00000204388	ATGTATGCGGAGCCCCCCGA	chr6:32843667-32845108	118	122419	TRUE	0.716	-0.0551416878788388	FALSE
ENSG00000204388	CCTGCGGGCAGGAATGTGTA	chr6:32861089-32861520	90	122447	TRUE	0.716	0.049444376005713	FALSE
ENSG00000204388	CTTACCTTCAGGGACGGCCC	chr6:32952896-32953531	96	122441	TRUE	0.716	-0.0392247260533636	FALSE
ENSG00000204388	TCCCGAGTGAACCTAAGAGC	chr6:32982865-32983834	47	122490	TRUE	0.716	0.0706790540931263	FALSE
ENSG00000204388	TCCAGCATGGCTTGCCGAAG	chr6:32984455-32985094	92	122445	TRUE	0.716	-0.0652446064403902	FALSE
ENSG00000204388	CAGGAGAATAAACCGGTGCT	chr6:33175635-33175999	46	122491	TRUE	0.716	-0.0455531046713994	FALSE
ENSG00000204389	AGATGGTCTTCCGCTCGCTC	chr6:29752307-29753422	101	146657	TRUE	0.716	-0.0788847898822305	FALSE
ENSG00000204389	CTCCTCCCAAGCATAGCAAG	chr6:29758782-29759248	105	146653	TRUE	0.716	0.0464105329248725	FALSE
ENSG00000204389	ATGGGTACACAGCTGCGACG	chr6:29956599-29956842	68	146690	TRUE	0.716	-0.0347891681898952	FALSE
ENSG00000204389	GAGTACATGCCTCACTGGGC	chr6:30495980-30497165	96	146662	TRUE	0.716	-0.0536849384558423	FALSE
ENSG00000204389	GAAGGTAAAACTACCCACTT	chr6:30597208-30598002	91	146667	TRUE	0.716	-0.0813506993912441	FALSE
ENSG00000204389	AACAGGGTAAGTCAGAAGCA	chr6:30670839-30671068	68	146690	TRUE	0.716	0.0428327608787427	FALSE
ENSG00000204389	GGACGAGCGCAGTCCTCTTT	chr6:30719778-30720487	122	146636	TRUE	0.716	0.0413406052101364	FALSE
ENSG00000204389	CTGACGTCACCTGGTCCAGA	chr6:30781581-30782706	93	146665	TRUE	0.716	0.0321871030767276	FALSE
ENSG00000204389	GGAGGATCTAGTGATCAGAC	chr6:30781581-30782706	120	146638	TRUE	0.716	-0.0533506743012346	FALSE
ENSG00000204389	GTTAGATGAGGGATCCTAAA	chr6:30793355-30794059	33	146725	TRUE	0.716	0.041180035505969	FALSE
ENSG00000204389	ACACTGTTATCTCAGACCCA	chr6:30799159-30799421	95	146663	TRUE	0.716	0.0352452648649785	FALSE
ENSG00000204389	TGCAGGGTGGTGCGAAGAGT	chr6:30839707-30840061	104	146654	TRUE	0.716	0.0381970004055126	FALSE
ENSG00000204389	AAGGTGGGGTGAGTGTGCTT	chr6:30972056-30972234	88	146670	TRUE	0.716	0.0448052495069094	FALSE
ENSG00000204389	GAAGCCTCTAGCGGTGGAAA	chr6:31040333-31040522	61	146697	TRUE	0.716	0.0390488874365094	FALSE
ENSG00000204389	CGGCCACTCCTTTGAGTGAC	chr6:31053801-31054266	56	146702	TRUE	0.716	-0.0583920341939606	FALSE
ENSG00000204389	TCTGTTCTACTGTGGCTAAG	chr6:31102152-31102888	135	146623	TRUE	0.716	-0.0339124488890185	FALSE
ENSG00000204389	CGCCAGTCCACGTGGGCGGC	chr6:31122864-31123588	38	146720	TRUE	0.716	0.071964301456329	FALSE
ENSG00000204389	CCTTGAGGGAAACGTTCTAG	chr6:31139684-31140160	196	146562	TRUE	0.716	0.0321637460835568	FALSE
ENSG00000204389	ACCTACCCTTCAGGCATAAC	chr6:31171729-31173747	108	146650	TRUE	0.716	-0.0134523512138321	FALSE
ENSG00000204389	TCTTCCGCTCCATACAACAT	chr6:31200382-31203181	78	146680	TRUE	0.716	-0.027415774023524	FALSE
ENSG00000204389	GCTGCAGTGTGCAGGGCGGT	chr6:31268128-31268420	46	146712	TRUE	0.716	-0.0876894179322961	FALSE
ENSG00000204389	CGGACTTAAAGTGTCCTTCG	chr6:31307531-31309242	26	146732	TRUE	0.716	-0.0779910778209482	FALSE
ENSG00000204389	CTGCTGAGATTAGTCGAGGA	chr6:31389100-31389716	92	146666	TRUE	0.716	-0.0361396974746416	FALSE
ENSG00000204389	ACAAACATTAGCGGTAGCTG	chr6:31528277-31530194	59	146699	TRUE	0.716	0.0183837800629583	FALSE
ENSG00000204389	CAGGTCATTGTCTTCCAAAG	chr6:31551431-31551649	115	146643	TRUE	0.716	-0.0610704927053248	FALSE
ENSG00000204389	CTCCCTAGCTGAAGGCGCCA	chr6:31618257-31620457	101	146657	TRUE	0.716	0.025920703556071	FALSE
ENSG00000204389	AGATAAAGGCCCACACTCGC	chr6:31706742-31706917	97	146661	TRUE	0.716	0.00649567487949809	FALSE
ENSG00000204389	TTACTCCACCGGCGCTCCCA	chr6:31870397-31871573	150	146608	TRUE	0.716	0.0435337795657076	FALSE
ENSG00000204389	GCGCCCGTGCAATGCTCCGG	chr6:31896953-31898663	91	146667	TRUE	0.716	0.0262102809125735	FALSE
ENSG00000204389	TGTAACACTATACCCATGGT	chr6:31948750-31949416	26	146732	TRUE	0.716	0.0071260216392619	FALSE
ENSG00000204389	AGGGCTGTTCTGGACAGCTA	chr6:31952224-31952653	106	146652	TRUE	0.716	0.0260187792017228	FALSE
ENSG00000204389	CCTCGGGGCAGAGTTGACTC	chr6:31981726-31982144	39	146719	TRUE	0.716	-0.132122574672632	FALSE
ENSG00000204389	TACCCTGATACAGATATACC	chr6:31981726-31982144	106	146652	TRUE	0.716	0.0351712174830773	FALSE
ENSG00000204389	CAGCCTTCTAACGACCCTGT	chr6:31997498-31998270	128	146630	TRUE	0.716	-0.00793920090578578	FALSE
ENSG00000204389	ACACCCCAAACATCGAGAGC	chr6:32044972-32047303	42	146716	TRUE	0.716	0.0234471611511695	FALSE
ENSG00000204389	AGTATAAGATGAACCTCTAC	chr6:32081168-32081577	46	146712	TRUE	0.716	-0.0484359695093199	FALSE
ENSG00000204389	AGTAGAGTACCCTGGCCACG	chr6:32209987-32210755	89	146669	TRUE	0.716	0.0422739361917819	FALSE
ENSG00000204389	ACTGCCTACTATGCCAGATA	chr6:32216313-32216731	131	146627	TRUE	0.716	-0.0586648684422884	FALSE
ENSG00000204389	AACTACGAGGTGGCGTTCCG	chr6:32664796-32665308	84	146674	TRUE	0.716	-0.0803811145297326	FALSE
ENSG00000204389	AGAATCACTGACAGTAATTT	chr6:32816993-32817234	90	146668	TRUE	0.716	-0.0304547501480168	FALSE
ENSG00000204389	ATGTGTGCTCACCAGCATGA	chr6:32933624-32934051	74	146684	TRUE	0.716	-0.0580956587524157	FALSE
ENSG00000204389	CTCTAAACAGTGTCGGTGGC	chr6:32954999-32955373	75	146683	TRUE	0.716	-0.0585083909898486	FALSE
ENSG00000204389	TAGGAATTCCGGCTAAACTG	chr6:32981697-32982715	181	146577	TRUE	0.716	-0.0351149236368802	FALSE
ENSG00000204389	AGCTGGAATTGAACCCTGCC	chr6:33136422-33136837	101	146657	TRUE	0.716	-0.0539763261611611	FALSE
ENSG00000204389	ATAGGTGTCATTGCTTAGGA	chr6:33170110-33170273	105	146653	TRUE	0.716	-0.0352453426206958	FALSE
ENSG00000204390	AGCAAGGATAAAGTTGTGGC	chr6:30037221-30037673	5	15320	TRUE	0.716	0.160431983586347	FALSE
ENSG00000204390	GGGGAGAGCTAACGAGGTAG	chr6:30037221-30037673	8	15317	TRUE	0.716	0.110106028649139	FALSE
ENSG00000204390	TACCAAACCTCTCCCCCTGC	chr6:30037221-30037673	8	15317	TRUE	0.716	-0.243817196854416	FALSE
ENSG00000204390	CACGTTAGCCAGCTGCCAGT	chr6:30160564-30160874	6	15319	TRUE	0.716	0.199516075317071	FALSE
ENSG00000204390	CATCTGTCAGGGTACCCTGA	chr6:30160564-30160874	11	15314	TRUE	0.716	0.129414997289374	FALSE
ENSG00000204390	AAACAACAGTTCTCTTTGGT	chr6:30319613-30319898	3	15322	TRUE	0.716	-0.306003334766613	FALSE
ENSG00000204390	TTGGTAGGAAGCACGAAGGG	chr6:30507742-30508763	3	15322	TRUE	0.716	-0.399687039621566	FALSE
ENSG00000204390	AATGGTAGGAAACCGCTCCA	chr6:30562461-30563161	14	15311	TRUE	0.716	0.136116433534209	FALSE
ENSG00000204390	ACAGCGCGTCCACATCGAAC	chr6:30625977-30627634	13	15312	TRUE	0.716	-0.142962173814963	FALSE
ENSG00000204390	ACGAAGCAGCTGAGGCGGTA	chr6:30633657-30637057	6	15319	TRUE	0.716	0.130832474491074	FALSE
ENSG00000204390	GCCTTGTCACAGGATGGGTC	chr6:30646459-30646765	21	15304	TRUE	0.716	0.102137081116135	FALSE
ENSG00000204390	TACCAGGGCATTGATCTTGA	chr6:30821835-30822246	7	15318	TRUE	0.716	-0.184904755034886	FALSE
ENSG00000204390	GTATGGCCACCGTGAGTGCG	chr6:30915349-30915863	11	15314	TRUE	0.716	-0.224330842690707	FALSE
ENSG00000204390	CCAGTGGCCATGGTTTAATC	chr6:30974157-30976681	9	15316	TRUE	0.716	0.128434395395041	FALSE
ENSG00000204390	TGAACACAAAAGTTTGGGGC	chr6:31044219-31044616	3	15322	TRUE	0.716	-0.384260010015406	FALSE
ENSG00000204390	GAGAGGCTAAGATCCTGATA	chr6:31086852-31087115	9	15316	TRUE	0.716	0.149418542947338	FALSE
ENSG00000204390	GGCCCGGGAATTCCGAAGGA	chr6:31157682-31159681	5	15320	TRUE	0.716	-0.265587525956069	FALSE
ENSG00000204390	AATCTGTCCCCTCCAGTGGT	chr6:31225249-31225486	6	15319	TRUE	0.716	-0.211191534196157	FALSE
ENSG00000204390	CCCGGCGGCCTTCAAGTACC	chr6:31307531-31309242	13	15312	TRUE	0.716	0.166184216050681	FALSE
ENSG00000204390	GAGATTAGTCGAGGAAGGTC	chr6:31389100-31389716	8	15317	TRUE	0.716	-0.279854191064964	FALSE
ENSG00000204390	AGGCTAGCTAAGCGTGTGAG	chr6:31592513-31593395	10	15315	TRUE	0.716	-0.22567047164351	FALSE
ENSG00000204390	AGGATAAACCGCCTCGTTTC	chr6:31631181-31632983	11	15314	TRUE	0.716	-0.161913346085445	FALSE
ENSG00000204390	CTCGAAACTCTCGGTAACTG	chr6:31631181-31632983	3	15322	TRUE	0.716	0.174076241292836	FALSE
ENSG00000204390	AAGCACTGGGCTGCAAGACT	chr6:31674960-31675298	4	15321	TRUE	0.716	-0.221150624709747	FALSE
ENSG00000204390	ATCAGGGACCGGGGAGGTTT	chr6:31686527-31686872	16	15309	TRUE	0.716	-0.150141643017129	FALSE
ENSG00000204390	ACACCATGTTTGTGGACCGG	chr6:31691466-31692043	6	15319	TRUE	0.716	-0.291030529370181	FALSE
ENSG00000204390	TGAGAAGAGTTTCGCGCAGT	chr6:31702534-31703582	5	15320	TRUE	0.716	-0.275084197828753	FALSE
ENSG00000204390	GGGGTCCGCCCTTACACAGC	chr6:31713909-31714678	9	15316	TRUE	0.716	0.19238851739216	FALSE
ENSG00000204390	AATAGTGGGAGTAGAGTCCT	chr6:31737471-31737868	9	15316	TRUE	0.716	-0.187712743581701	FALSE
ENSG00000204390	AAGAGGAAACCACCAACTGC	chr6:31737959-31738266	20	15305	TRUE	0.716	0.0773915285520275	FALSE
ENSG00000204390	GATCCACTAGCTTCACTGTA	chr6:31769615-31770257	19	15306	TRUE	0.716	0.0556776850086722	FALSE
ENSG00000204390	TGCCAATCACTTGTACTGTG	chr6:31898742-31899032	7	15318	TRUE	0.716	-0.267420031575208	FALSE
ENSG00000204390	TGTGATGGCCGACCGTATGC	chr6:31978820-31980627	13	15312	TRUE	0.716	0.120657084861956	FALSE
ENSG00000204390	TTTGCTTGTTCACTTTGGCG	chr6:32061096-32061628	14	15311	TRUE	0.716	-0.148019941986569	FALSE
ENSG00000204390	ATAACCATACCTGTCGTGAA	chr6:32063032-32065131	3	15322	TRUE	0.716	0.143077611591275	FALSE
ENSG00000204390	AAACTCCTGCCCGCCTGAAG	chr6:32118702-32120068	19	15306	TRUE	0.716	0.0982676197059353	FALSE
ENSG00000204390	TGCGCAAAGTTGCATCAATA	chr6:32184448-32184654	18	15307	TRUE	0.716	0.132267699001058	FALSE
ENSG00000204390	GACTTCCGCGGCCTAGGAGT	chr6:32189659-32190569	12	15313	TRUE	0.716	-0.182507208120925	FALSE
ENSG00000204390	TCTGTGTGGGGTCCCGGAGT	chr6:32189659-32190569	14	15311	TRUE	0.716	0.115566259697432	FALSE
ENSG00000204390	CACCGCGATTTCAGAGTGGC	chr6:32415294-32416007	3	15322	TRUE	0.716	-0.366485496238679	FALSE
ENSG00000204390	TGACTTAACTGCTACAGGAC	chr6:32819787-32820652	12	15313	TRUE	0.716	-0.225110375330337	FALSE
ENSG00000204392	GAGACCGACGGGGACAATGA	chr1:156677207-156677419	62	260974	TRUE	0.716	-0.00642621431885315	FALSE
ENSG00000204392	AAATCTCCGCAGGTTGCTAG	chr6:30006570-30007933	301	260735	TRUE	0.716	-0.001801011142335	FALSE
ENSG00000204392	GGCGCCCAGATGGGTATTGC	chr6:30066546-30067702	138	260898	TRUE	0.716	-0.0121106255779	FALSE
ENSG00000204392	TTGAAGATAACACCTAGGTT	chr6:30097990-30098183	100	260936	TRUE	0.716	0.0239247424109439	FALSE
ENSG00000204392	AATTACCCTAGGGGAGAAGC	chr6:30151632-30151995	57	260979	TRUE	0.716	-0.0214348539646414	FALSE
ENSG00000204392	TGGCTTACTTGGCCGCCACT	chr6:30163042-30164114	234	260802	TRUE	0.716	0.0161351019176528	FALSE
ENSG00000204392	GGGAGGTCACAGAGAACTCT	chr6:30319613-30319898	118	260918	TRUE	0.716	0.00588887206898647	FALSE
ENSG00000204392	TGAGAGAATGTGAAGCAATA	chr6:30319613-30319898	118	260918	TRUE	0.716	-0.0116907011883569	FALSE
ENSG00000204392	GAGTAAGAAAAGTGAGACAT	chr6:30340648-30340869	245	260791	TRUE	0.716	0.00117156483851399	FALSE
ENSG00000204392	AGTATATCCTAAGGTATCAC	chr6:30446257-30448256	65	260971	TRUE	0.716	-0.0216229102911289	FALSE
ENSG00000204392	CCCAGCCGCCGAGTTAGTGG	chr6:30500581-30501186	257	260779	TRUE	0.716	-0.00553549893322813	FALSE
ENSG00000204392	ACCCCGCGTGGGACTCGCTG	chr6:30686482-30687998	146	260890	TRUE	0.716	-0.0146583554747068	FALSE
ENSG00000204392	TACTGTCAGACCAACTAGGC	chr6:30768976-30769922	185	260851	TRUE	0.716	0.0263088121241206	FALSE
ENSG00000204392	TCTTTGGTAGAGGTCAAGAA	chr6:30793355-30794059	89	260947	TRUE	0.716	-0.013149496183853	FALSE
ENSG00000204392	TAGATGTGAAGACATCTAGC	chr6:30812806-30815582	67	260969	TRUE	0.716	-0.0195650953624069	FALSE
ENSG00000204392	AGACCGCAGCTGCTGCGTCA	chr6:30940241-30940981	236	260800	TRUE	0.716	0.00751657995923072	FALSE
ENSG00000204392	AATAGGAGTACGCATCCCCA	chr6:30974157-30976681	194	260842	TRUE	0.716	-0.00849779286537178	FALSE
ENSG00000204392	CTCTGAGCCTCGGGCTGGCG	chr6:31016738-31017365	91	260945	TRUE	0.716	-0.0204765348318299	FALSE
ENSG00000204392	CTGGCAGAATTGCTGTGGAC	chr6:31102152-31102888	88	260948	TRUE	0.716	0.0187052129110254	FALSE
ENSG00000204392	TTAGGGGAGGTGATACGCGT	chr6:31115782-31118256	133	260903	TRUE	0.716	0.0290225479673119	FALSE
ENSG00000204392	GCAGCTTCTTCCGGAGCCAT	chr6:31139684-31140160	208	260828	TRUE	0.716	-0.000645098788476961	FALSE
ENSG00000204392	CAACGCAAAAGGTAGATAAG	chr6:31210029-31210432	199	260837	TRUE	0.716	0.0133554768863084	FALSE
ENSG00000204392	CCATCACAGTCGGCTAAAAT	chr6:31227161-31227587	238	260798	TRUE	0.716	0.0132381785473434	FALSE
ENSG00000204392	AAGGCAGTGGGACTATGGGA	chr6:31246063-31246842	100	260936	TRUE	0.716	-0.0204217120513341	FALSE
ENSG00000204392	AGGGCACAGTGTTACTGCAT	chr6:31396975-31397224	202	260834	TRUE	0.716	-0.0055243259290112	FALSE
ENSG00000204392	GGTGTGACCCATCACCCGCT	chr6:31462653-31463642	167	260869	TRUE	0.716	0.00301708715860105	FALSE
ENSG00000204392	ACCCAGGTCCGAATCCACCG	chr6:31493799-31494553	292	260744	TRUE	0.716	0.0181085569020372	FALSE
ENSG00000204392	GAGTGCTGAGCTGCAGATAG	chr6:31508898-31509553	156	260880	TRUE	0.716	0.0112369490372131	FALSE
ENSG00000204392	ATTATATATCCCCTTCATCG	chr6:31570582-31572581	91	260945	TRUE	0.716	-0.0198281725648162	FALSE
ENSG00000204392	GCCAGAATGCTGCCTCCTAC	chr6:31585583-31585819	242	260794	TRUE	0.716	0.0102292136684183	FALSE
ENSG00000204392	GGGAGAAGTCTCCACATGAT	chr6:31609362-31610490	127	260909	TRUE	0.716	-0.00922119578462421	FALSE
ENSG00000204392	TACTGTGACTCTGGTACGAT	chr6:31628282-31630281	170	260866	TRUE	0.716	0.0274512871318775	FALSE
ENSG00000204392	CACACCTAGGGAGTGAATCT	chr6:31713909-31714678	233	260803	TRUE	0.716	0.0218375157548687	FALSE
ENSG00000204392	ACGGCCGTGTCGCCAAGCAG	chr6:31727307-31729306	279	260757	TRUE	0.716	0.00954235299307804	FALSE
ENSG00000204392	ATTACCGTACATGGAGATGG	chr6:31747177-31747395	282	260754	TRUE	0.716	0.0187323065338383	FALSE
ENSG00000204392	ACGGCTTATCTCTGTGGGAG	chr6:31874908-31875284	170	260866	TRUE	0.716	0.0181024353348147	FALSE
ENSG00000204392	TCTTTCTAACGAGCACGAAG	chr6:31898032-31900031	200	260836	TRUE	0.716	0.000871549804717819	FALSE
ENSG00000204392	TGTCCCCTATTAATGGACGT	chr6:31919609-31920093	89	260947	TRUE	0.716	-0.0146915038590976	FALSE
ENSG00000204392	CGCTGGCCAGGGTTGTAAAT	chr6:31982300-31983140	153	260883	TRUE	0.716	0.0153197952530015	FALSE
ENSG00000204392	GTGAGGGTGCGGTGGTACCA	chr6:32073209-32073641	171	260865	TRUE	0.716	0.0182922157540717	FALSE
ENSG00000204392	CCCACCGGGGTCTCCGCCAC	chr6:32189659-32190569	243	260793	TRUE	0.716	0.0191388270410089	FALSE
ENSG00000204392	CGACAAGAGCCAGATTATGT	chr6:32319493-32319643	242	260794	TRUE	0.716	-0.000599857151488248	FALSE
ENSG00000204392	CAGCGCCCGCACCCCGCTCA	chr6:32583639-32584799	366	260670	TRUE	0.716	-0.00609934952718216	FALSE
ENSG00000204392	TCATTGCGGGTTGCAAGCGC	chr6:32853059-32854603	103	260933	TRUE	0.716	0.0139288116859673	FALSE
ENSG00000204410	CCTCTATACTAACATGAGTG	chr12:7789365-7789670	10	19760	TRUE	0.716	-0.16096061996081	FALSE
ENSG00000204410	GGAGAGTGATTAGGTGACTG	chr2:113117714-113127811	9	19761	TRUE	0.716	-0.168400017955308	FALSE
ENSG00000204410	AACAATCAGGCTGACAGTAG	chr6:29758038-29758251	23	19747	TRUE	0.716	0.12715418674695	FALSE
ENSG00000204410	GCAGCTGTGTACCCATTGAA	chr6:29956599-29956842	12	19758	TRUE	0.716	-0.155323103049803	FALSE
ENSG00000204410	AATCTGAGCCGCGGTATCCG	chr6:30006570-30007933	7	19763	TRUE	0.716	-0.281214541040574	FALSE
ENSG00000204410	CTCCGCCTGTGGTACGCGCA	chr6:30074348-30076389	10	19760	TRUE	0.716	-0.173608391175811	FALSE
ENSG00000204410	CAGAAGCCTGGTCATTGATC	chr6:30147145-30147402	9	19761	TRUE	0.716	-0.180889217692965	FALSE
ENSG00000204410	TGCGGTCGGACCCCATGCGA	chr6:30325707-30327514	14	19756	TRUE	0.716	0.102248583545946	FALSE
ENSG00000204410	AAGAGGCACACAAACAGCGT	chr6:30507742-30508763	10	19760	TRUE	0.716	-0.221483800720059	FALSE
ENSG00000204410	GAACAGCGCTGACATTCAGC	chr6:30541492-30542052	7	19763	TRUE	0.716	-0.171322761114383	FALSE
ENSG00000204410	AGTCTTTGCAGTAGCCTATA	chr6:30631690-30632204	13	19757	TRUE	0.716	0.149922685409118	FALSE
ENSG00000204410	TAGCTTCTCGGCCGCTTTCA	chr6:30690559-30691273	11	19759	TRUE	0.716	-0.191670942320451	FALSE
ENSG00000204410	TGCAGCACAACACTAACTAC	chr6:30847422-30848551	10	19760	TRUE	0.716	0.163630095182361	FALSE
ENSG00000204410	TTCACATGTAGAGCTGGCGA	chr6:30872366-30873391	7	19763	TRUE	0.716	-0.28513910467623	FALSE
ENSG00000204410	CACCAACGTCTGCACTGGTG	chr6:30981874-30982979	8	19762	TRUE	0.716	0.177093651489255	FALSE
ENSG00000204410	CCACGAGCCCACTGAGAGGA	chr6:31021855-31022378	7	19763	TRUE	0.716	0.129972922194152	FALSE
ENSG00000204410	GTTGCTAACACTCACTGTGA	chr6:31021855-31022378	7	19763	TRUE	0.716	-0.176907270353629	FALSE
ENSG00000204410	GAGCCAAGGTAGCGGCTCTC	chr6:31127937-31128440	10	19760	TRUE	0.716	-0.167183159441449	FALSE
ENSG00000204410	AATGCTGCAAGATTGGGGTG	chr6:31486082-31486696	16	19754	TRUE	0.716	0.11008785245726	FALSE
ENSG00000204410	AGGGGCAGCCTCTGGCGATT	chr6:31558164-31558469	12	19758	TRUE	0.716	0.146497300421673	FALSE
ENSG00000204410	CTCGCCCCAGGGACATATAA	chr6:31573932-31575931	11	19759	TRUE	0.716	-0.176894933586846	FALSE
ENSG00000204410	CCCGCAGTGGTCGTGAGCAC	chr6:31659112-31659495	14	19756	TRUE	0.716	-0.138474222255732	FALSE
ENSG00000204410	TACCTCGCCCTTGGGGCCGC	chr6:31659583-31660191	9	19761	TRUE	0.716	-0.266860228314464	FALSE
ENSG00000204410	GGTTTCATAACCCAAGCACT	chr6:31674960-31675298	5	19765	TRUE	0.716	0.126905253348388	FALSE
ENSG00000204410	GTGATAACAGTAGGCACATC	chr6:31686527-31686872	6	19764	TRUE	0.716	-0.229153518224178	FALSE
ENSG00000204410	CCTCCTTAGGAGCGAACCCA	chr6:31739907-31743157	13	19757	TRUE	0.716	-0.121901294724663	FALSE
ENSG00000204410	CCACATTCGACTGGGCCTCC	chr6:31923019-31923477	13	19757	TRUE	0.716	-0.140686889400858	FALSE
ENSG00000204410	TGAAACTACCCCAGACTCGT	chr6:31933757-31937257	10	19760	TRUE	0.716	0.128100052183552	FALSE
ENSG00000204410	GAGACTACCTTGAGGGCGAC	chr6:31945607-31951356	15	19755	TRUE	0.716	-0.193553170489924	FALSE
ENSG00000204410	AAAGAGGTGCCCCCGGCGAG	chr6:31982300-31983140	12	19758	TRUE	0.716	-0.178962126236397	FALSE
ENSG00000204410	CAGAACCTCACACCTCCGGG	chr6:32044972-32047303	9	19761	TRUE	0.716	0.109707626891689	FALSE
ENSG00000204410	CGCTTCTCGTGTCTCTCGAC	chr6:32087237-32088177	10	19760	TRUE	0.716	-0.143320460059892	FALSE
ENSG00000204410	GTAAAGGCTGAACCTATAGA	chr6:32209987-32210755	8	19762	TRUE	0.716	0.145071920908339	FALSE
ENSG00000204410	AGGATATTACAAGAGCACAG	chr6:32216313-32216731	13	19757	TRUE	0.716	0.155145557204341	FALSE
ENSG00000204410	CCTCAGTGACGCGAGGCACA	chr6:32483958-32484937	8	19762	TRUE	0.716	0.111612133058089	FALSE
ENSG00000204410	TACCCTTACTGAAACCTATG	chr6:32868045-32868528	8	19762	TRUE	0.716	0.0642759905955081	FALSE
ENSG00000204421	CAGACAGCGTCGGGTACTAA	chr6:30060535-30062064	3	2344	TRUE	0.716	0.283134848761095	FALSE
ENSG00000204421	GCCCTGTCTTCGTTAAGGGG	chr6:31574156-31574793	3	2344	TRUE	0.716	-0.317977594411316	FALSE
ENSG00000204421	TACCCCCTTGTCTTGCTAAG	chr6:32981697-32982715	3	2344	TRUE	0.716	0.320555349754033	FALSE
ENSG00000204427	GGTGCCTGGTCTTTAGGGGT	chr6:29759411-29759982	103	158472	TRUE	0.716	0.0478769483903878	FALSE
ENSG00000204427	CCAGTAGGAGGTGTAAGGGT	chr6:30121511-30121989	94	158481	TRUE	0.716	0.0417806862719584	FALSE
ENSG00000204427	CAACAGATAATTTCTCTTTG	chr6:30483757-30483993	121	158454	TRUE	0.716	-0.0252236844075363	FALSE
ENSG00000204427	TCCATGCTGAGGCCAAATGC	chr6:30543023-30543229	82	158493	TRUE	0.716	-0.0422550291004113	FALSE
ENSG00000204427	ACTGGTGGTACCTTCTGTCT	chr6:30631690-30632204	93	158482	TRUE	0.716	0.0389655309036284	FALSE
ENSG00000204427	GAACTCCACTCCGGTGCCAA	chr6:30690559-30691273	97	158478	TRUE	0.716	-0.0403971994681156	FALSE
ENSG00000204427	ACAACATGTGGGTGGGACCA	chr6:30711844-30712032	114	158461	TRUE	0.716	0.033635947656278	FALSE
ENSG00000204427	AGAAACACCCAAGTTACCTC	chr6:30802576-30803273	66	158509	TRUE	0.716	-0.043419082948592	FALSE
ENSG00000204427	ACCTCTCAGCAAAGAGCAAG	chr6:30840712-30841135	176	158399	TRUE	0.716	-0.0342579929022294	FALSE
ENSG00000204427	ACCAGGCGGTCCCCGGCTGG	chr6:30880617-30881325	154	158421	TRUE	0.716	0.0318923544215425	FALSE
ENSG00000204427	CACTGCCATGCCACTTAGCT	chr6:30882549-30883059	123	158452	TRUE	0.716	-0.0499771477701676	FALSE
ENSG00000204427	GGGGTGTGGAATGTCCCACC	chr6:30882549-30883059	85	158490	TRUE	0.716	-0.0387587987233607	FALSE
ENSG00000204427	CCCATTCTACTCAACCTTGG	chr6:31070632-31071235	94	158481	TRUE	0.716	-0.0514355227831152	FALSE
ENSG00000204427	GACTTCACACGCCTCTTCAC	chr6:31152858-31153057	77	158498	TRUE	0.716	0.0361863036109319	FALSE
ENSG00000204427	AATGTCAACGAACACATCTC	chr6:31416045-31417027	67	158508	TRUE	0.716	-0.0609861989135538	FALSE
ENSG00000204427	GCTTGACCTGCCTGCAGTTG	chr6:31467054-31467436	165	158410	TRUE	0.716	0.0299238870469371	FALSE
ENSG00000204427	TCTGGCTGTGATCCGGCCTG	chr6:31511215-31511680	102	158473	TRUE	0.716	-0.0518888474872558	FALSE
ENSG00000204427	GACACGGGCCGACGCGCTCT	chr6:31580665-31581864	65	158510	TRUE	0.716	-0.0546846927800596	FALSE
ENSG00000204427	CCATTCTCAGATACGTTCGC	chr6:31638882-31641381	81	158494	TRUE	0.716	-0.0606594961027743	FALSE
ENSG00000204427	CAGAATAGGGATGGTCTAGT	chr6:31639340-31639728	78	158497	TRUE	0.716	-0.0563712836985865	FALSE
ENSG00000204427	AAGCACTGGGCTGCAAGACT	chr6:31674960-31675298	55	158520	TRUE	0.716	-0.0578208366860759	FALSE
ENSG00000204427	GAAAGTGCGAACCGCGCGTC	chr6:31680584-31681602	127	158448	TRUE	0.716	0.0295823430890527	FALSE
ENSG00000204427	ATCAGGGACCGGGGAGGTTT	chr6:31686527-31686872	178	158397	TRUE	0.716	-0.030747242582398	FALSE
ENSG00000204427	CCCACAGTACTATGGGCTCA	chr6:31710646-31710912	58	158517	TRUE	0.716	-0.0395150240403452	FALSE
ENSG00000204427	GGTCACACCCTATTTCTCGG	chr6:31711205-31712020	176	158399	TRUE	0.716	-0.0406588006854421	FALSE
ENSG00000204427	TACAGGATGTTACAGTTCAA	chr6:31737959-31738266	129	158446	TRUE	0.716	-0.0361360347360352	FALSE
ENSG00000204427	CGGAACCGCCGAGAAGAACC	chr6:31775257-31778081	78	158497	TRUE	0.716	-0.0399270784697771	FALSE
ENSG00000204427	GAGCGGGTTACGCGCGTCCA	chr6:31814206-31817021	145	158430	TRUE	0.716	0.0457507679872351	FALSE
ENSG00000204427	TAATGATTGTAAAGTGTCCA	chr6:31840063-31840910	117	158458	TRUE	0.716	-0.0436117840389843	FALSE
ENSG00000204427	CACGCGGTTAAAGGGCCGGA	chr6:31901422-31902703	103	158472	TRUE	0.716	-0.0385752912913488	FALSE
ENSG00000204427	GTGGGAGGTGGTGTTGCCTG	chr6:31907333-31907885	126	158449	TRUE	0.716	-0.0425164598862397	FALSE
ENSG00000204427	CCCAATGCTCAGTTTCTACC	chr6:32116811-32117036	104	158471	TRUE	0.716	-0.0392617617384533	FALSE
ENSG00000204427	GTGCCTGTTTCAAGAACAGC	chr6:32228902-32229682	94	158481	TRUE	0.716	0.0522075839339294	FALSE
ENSG00000204427	CAGACACAACTACGGGGTTG	chr6:32583639-32584799	84	158491	TRUE	0.716	-0.0488365258547187	FALSE
ENSG00000204427	TGCGGGTGCTGAGCTACTAT	chr6:32589565-32590024	115	158460	TRUE	0.716	-0.0265931792739082	FALSE
ENSG00000204427	CTGAGGAGTTTCCAATCCTG	chr6:32816993-32817234	182	158393	TRUE	0.716	-0.0414974269620445	FALSE
ENSG00000204427	GGGGTCTACCAGTAAGCCTG	chr6:32819787-32820652	74	158501	TRUE	0.716	-0.0319868282509355	FALSE
ENSG00000204427	GCAATCTGTCAGGCGCCGCC	chr6:32893821-32895308	45	158530	TRUE	0.716	0.0613890027230478	FALSE
ENSG00000204427	GTACACCTCTCATCCATTAC	chr6:33049436-33049677	116	158459	TRUE	0.716	-0.0422385905568291	FALSE
ENSG00000204427	TGATGCACTTAAGATGACGG	chr6:33075566-33076192	80	158495	TRUE	0.716	-0.0394942071037731	FALSE
ENSG00000204427	GAGGCCGCGGATGCGAAACC	chr6:33161357-33162470	125	158450	TRUE	0.716	0.0270311934154903	FALSE
ENSG00000204427	CCTACAGGATGATAGCCCCA	chr6:33175635-33175999	192	158383	TRUE	0.716	-0.0289455611572783	FALSE
ENSG00000204428	CGCCCCGTCATTGTCCCCGT	chr1:156677207-156677419	16	17749	TRUE	0.716	0.116546120509127	FALSE
ENSG00000204428	TTCCTGAAATATGACCCTTG	chr6:29758782-29759248	11	17754	TRUE	0.716	-0.161314859448767	FALSE
ENSG00000204428	GCCTGTGCTCCTTCACCATC	chr6:29760264-29760749	13	17752	TRUE	0.716	0.146281127657981	FALSE
ENSG00000204428	GAGCCCCTTGTCTTGGGCAT	chr6:29994672-29995484	12	17753	TRUE	0.716	0.123672550770326	FALSE
ENSG00000204428	AGTATTGTGTGTCGCGCCGC	chr6:30325707-30327514	12	17753	TRUE	0.716	0.112566818927394	FALSE
ENSG00000204428	GACTTTATAGTCGGGAGTCG	chr6:30489143-30490745	7	17758	TRUE	0.716	-0.287181605835485	FALSE
ENSG00000204428	GAATCGGCCCCGCGCGCGGT	chr6:30719778-30720487	15	17750	TRUE	0.716	0.166557784153049	FALSE
ENSG00000204428	TTCCGCTGGCTTCCGCACCC	chr6:30730066-30731526	20	17745	TRUE	0.716	-0.154794591543228	FALSE
ENSG00000204428	TGAGAAGACATACAAAATAG	chr6:30829685-30830050	20	17745	TRUE	0.716	0.133203530110718	FALSE
ENSG00000204428	GTAACTCGCAGGGTGATCGG	chr6:30955076-30956481	6	17759	TRUE	0.716	0.0847230598546376	FALSE
ENSG00000204428	CAGCCTTCTCCACTTGGGTC	chr6:30972056-30972234	11	17754	TRUE	0.716	0.114965849386249	FALSE
ENSG00000204428	TTGACAAAGAAATGCCCTTC	chr6:30974571-30974809	11	17754	TRUE	0.716	0.122486465643446	FALSE
ENSG00000204428	ATAATCAAGCGGAATCGGTT	chr6:31044219-31044616	3	17762	TRUE	0.716	-0.331593543692905	FALSE
ENSG00000204428	ACGGGTTCAGAATAAAACCG	chr6:31137292-31138485	8	17757	TRUE	0.716	-0.141853709826668	FALSE
ENSG00000204428	GGATCCGTTCTAGGCGGTTC	chr6:31137292-31138485	8	17757	TRUE	0.716	-0.16707928460476	FALSE
ENSG00000204428	GGCTCGCTCGGCGCGAAGTT	chr6:31157866-31159144	19	17746	TRUE	0.716	-0.103207907309443	FALSE
ENSG00000204428	ATCCTACCCAGCAGGTTAGT	chr6:31214378-31214740	3	17762	TRUE	0.716	-0.338438644248926	FALSE
ENSG00000204428	GGTCACAGCACTCGGCTTGC	chr6:31441481-31443034	7	17758	TRUE	0.716	0.177916265009172	FALSE
ENSG00000204428	AACCCCAGAGGAGCAGCCGA	chr6:31467054-31467436	14	17751	TRUE	0.716	-0.146241536078764	FALSE
ENSG00000204428	GTCCGGTGGGCCCAGGTTTC	chr6:31560306-31560752	9	17756	TRUE	0.716	0.131427382727384	FALSE
ENSG00000204428	ACAGTGCAGGCAGTATTGGC	chr6:31658396-31658559	8	17757	TRUE	0.716	0.156519831706653	FALSE
ENSG00000204428	GGAGCTCCCTCCCGGTACTT	chr6:31659112-31659495	9	17756	TRUE	0.716	0.175730198634529	FALSE
ENSG00000204428	GCCAGCCACCAAGCCGTCGC	chr6:31659583-31660191	18	17747	TRUE	0.716	0.117848153887435	FALSE
ENSG00000204428	AGACAGCGCGGGGTATACGG	chr6:31660259-31661159	20	17745	TRUE	0.716	0.109104913809634	FALSE
ENSG00000204428	GGTTTCAGCTTGGGGCGCCA	chr6:31690204-31691207	15	17750	TRUE	0.716	0.117787927344738	FALSE
ENSG00000204428	ATAAATAACATACCCCCACT	chr6:31711205-31712020	4	17761	TRUE	0.716	0.260037384200292	FALSE
ENSG00000204428	AGGAAGCAGCCGCGATTCCA	chr6:31776485-31778192	9	17756	TRUE	0.716	0.153154294402277	FALSE
ENSG00000204428	AGGGTAGCTGGACGCTAAAC	chr6:31834234-31835425	5	17760	TRUE	0.716	-0.29861474858485	FALSE
ENSG00000204428	GAGATACGGCTTATCTCTGT	chr6:31874908-31875284	9	17756	TRUE	0.716	0.196616226619488	FALSE
ENSG00000204428	GATATGGTCAACAGCTGTCT	chr6:31937857-31939856	8	17757	TRUE	0.716	0.171864045847433	FALSE
ENSG00000204428	TCAGCTTACCCCCGAGGGCC	chr6:31940351-31941119	11	17754	TRUE	0.716	0.155247269932976	FALSE
ENSG00000204428	GGCTAGAGGCCGGAGACGCC	chr6:32011727-32012212	4	17761	TRUE	0.716	-0.28815599881349	FALSE
ENSG00000204428	GAGGGAGCTGTTTGGTGGGT	chr6:32103513-32103696	15	17750	TRUE	0.716	0.146365107687084	FALSE
ENSG00000204428	GAGGTCGTGGTAAATGATAG	chr6:32131560-32131874	22	17743	TRUE	0.716	0.10842273940789	FALSE
ENSG00000204428	AAGGGCGGGTCTAGCCTCCG	chr6:32177110-32178719	16	17749	TRUE	0.716	-0.149729338725653	FALSE
ENSG00000204428	CTCCCATGGATCTTTGCGAC	chr6:32254668-32256056	5	17760	TRUE	0.716	-0.27477525461638	FALSE
ENSG00000204428	GAGCCATTCCCTCATGAGCC	chr6:32614485-32614951	10	17755	TRUE	0.716	0.145145275433924	FALSE
ENSG00000204428	CTTAGGGGCAAGGCATTGGC	chr6:32807243-32807426	5	17760	TRUE	0.716	-0.251967667940304	FALSE
ENSG00000204428	GCCCGGGGTAAGTCCCCGGT	chr6:32853059-32854603	20	17745	TRUE	0.716	0.112086650757346	FALSE
ENSG00000204428	GGTGGTTTGTTGTCCCACGA	chr6:32933624-32934051	22	17743	TRUE	0.716	0.092991419287964	FALSE
ENSG00000204428	CCTCTGGCTTGGCAACGTCC	chr6:32982865-32983834	6	17759	TRUE	0.716	0.188833138058917	FALSE
ENSG00000204428	CTGATGGCCCAGGTTCCGAG	chr6:33143151-33143611	21	17744	TRUE	0.716	-0.148099227117707	FALSE
ENSG00000204435	GCGCCGCCAAATGCGGGGAC	chr6:29748405-29749554	135	253917	TRUE	0.716	-0.0102479778066118	FALSE
ENSG00000204435	GGGGAGGGTCCTTTACACCA	chr6:29758038-29758251	91	253961	TRUE	0.716	-0.0306554716226217	FALSE
ENSG00000204435	GCATAGCAGTTAAGAGCTCT	chr6:30152089-30152261	87	253965	TRUE	0.716	-0.0194318091224104	FALSE
ENSG00000204435	GCCTGGTATCTCACAGTAGC	chr6:30160564-30160874	113	253939	TRUE	0.716	-0.0183882737313268	FALSE
ENSG00000204435	ACCCCACCTCGTGCTAGTGC	chr6:30206874-30207955	216	253836	TRUE	0.716	-0.00843879181847607	FALSE
ENSG00000204435	CCTTAGGCACCCCTCCTGAA	chr6:30219237-30219674	258	253794	TRUE	0.716	0.0125780406007352	FALSE
ENSG00000204435	TAGTGATGAAACAAACCTTG	chr6:30541492-30542052	71	253981	TRUE	0.716	0.0310595609377073	FALSE
ENSG00000204435	GTTGGCTCGTCCTACATAGG	chr6:30590211-30591236	163	253889	TRUE	0.716	0.0181359613744267	FALSE
ENSG00000204435	CTTTGTGTAATGAGAATCGG	chr6:30614391-30614769	109	253943	TRUE	0.716	0.027479202856906	FALSE
ENSG00000204435	GACGAGCTGCACTCGGTGTT	chr6:30672186-30673296	194	253858	TRUE	0.716	0.0239645459471469	FALSE
ENSG00000204435	TCGTCGTCGGGTTGGGCTGC	chr6:30678987-30679540	187	253865	TRUE	0.716	0.0114736226605192	FALSE
ENSG00000204435	GTTCATCTAGGGTACCTGGA	chr6:30708107-30708404	189	253863	TRUE	0.716	-0.0146080684095669	FALSE
ENSG00000204435	ATACACCACTCCAGAGTCAG	chr6:30724917-30725281	335	253717	TRUE	0.716	0.0113934070774189	FALSE
ENSG00000204435	GTCTGCCGATTTGGTATCTC	chr6:30725419-30726603	120	253932	TRUE	0.716	-0.0156747603882126	FALSE
ENSG00000204435	TGTCATGTTCCACACACGTG	chr6:30844980-30845510	259	253793	TRUE	0.716	-0.00751893991171171	FALSE
ENSG00000204435	ATAGGAGTACGCATCCCCAA	chr6:30974157-30976681	97	253955	TRUE	0.716	0.0189602608063972	FALSE
ENSG00000204435	TTTCCTGCACGTCCTCTGAG	chr6:31008274-31008455	303	253749	TRUE	0.716	-0.00921485268609068	FALSE
ENSG00000204435	CTAAGCATGTCTGTAGCAAG	chr6:31057464-31057857	133	253919	TRUE	0.716	-0.00854142440205008	FALSE
ENSG00000204435	GGCCAGTTGGGCGTTGTTCC	chr6:31114273-31115546	120	253932	TRUE	0.716	-0.0240249013796272	FALSE
ENSG00000204435	GGTGGAGACCTAAAGCTAAT	chr6:31122864-31123588	265	253787	TRUE	0.716	-0.00864025910326038	FALSE
ENSG00000204435	GGGTATGCCTTGCATGATCG	chr6:31157682-31159681	228	253824	TRUE	0.716	0.0132969769615219	FALSE
ENSG00000204435	TGGGGCGCTGTCCAATGGCG	chr6:31157682-31159681	151	253901	TRUE	0.716	-0.0171365976977422	FALSE
ENSG00000204435	AGGGAGAACGGGGCCTACCG	chr6:31171729-31173747	164	253888	TRUE	0.716	-0.00191246679829948	FALSE
ENSG00000204435	TTCCAGCTGAGCGTACCGGG	chr6:31180225-31181002	139	253913	TRUE	0.716	0.0201214448863434	FALSE
ENSG00000204435	TGAAGAAATGCGTGGTGCGT	chr6:31366709-31367557	122	253930	TRUE	0.716	-0.0178313208726939	FALSE
ENSG00000204435	AGATCCGCCCCCAGCACCGG	chr6:31498750-31499105	333	253719	TRUE	0.716	-0.0100334799924808	FALSE
ENSG00000204435	CAACTGGCCTCAAGTTCTGT	chr6:31525859-31526473	232	253820	TRUE	0.716	-0.00532738086307694	FALSE
ENSG00000204435	ATGTGGAACCAGGTCTTATT	chr6:31558756-31559619	189	253863	TRUE	0.716	0.00723173432778523	FALSE
ENSG00000204435	GAAACGGAAGTGGCCGTCGG	chr6:31650807-31653131	141	253911	TRUE	0.716	-0.0134761317727814	FALSE
ENSG00000204435	GGTACCAGTGAAGCCGCCGA	chr6:31689418-31689982	200	253852	TRUE	0.716	0.0105804288214668	FALSE
ENSG00000204435	CACTTTGATGCTGAGCGACT	chr6:31775257-31778081	165	253887	TRUE	0.716	0.0253349339143605	FALSE
ENSG00000204435	CCCTCGCCCCGTGAGGCATC	chr6:31821432-31823431	124	253928	TRUE	0.716	-0.0237370242673025	FALSE
ENSG00000204435	AATCGAGCACAGCAAGCTGC	chr6:31851673-31852487	67	253985	TRUE	0.716	0.0179527536730184	FALSE
ENSG00000204435	TGACCAGGCCCTGATGCACA	chr6:31874908-31875284	190	253862	TRUE	0.716	0.0142770395042584	FALSE
ENSG00000204435	AGGAGTCGAAGGCCCCCGGT	chr6:32011727-32012212	117	253935	TRUE	0.716	0.0182241260251663	FALSE
ENSG00000204435	ACTGGGTGACCTCGACGGGC	chr6:32069521-32070330	130	253922	TRUE	0.716	-0.0158705699844428	FALSE
ENSG00000204435	TGGGGCCCACACGCTTGCCG	chr6:32069521-32070330	204	253848	TRUE	0.716	0.0108350142261457	FALSE
ENSG00000204435	GTAAGCCGTCCGGAGGGGCG	chr6:32185674-32186005	212	253840	TRUE	0.716	0.0207297158638156	FALSE
ENSG00000204435	CCGGGGTCTCCGCCACCGGG	chr6:32189659-32190569	172	253880	TRUE	0.716	-0.0135877986715895	FALSE
ENSG00000204435	CGTTGGTGAGCGACGTCCGC	chr6:32195422-32196819	123	253929	TRUE	0.716	0.0209438993579263	FALSE
ENSG00000204435	GTAAAGCTAACTTTCCTACA	chr6:32228902-32229682	186	253866	TRUE	0.716	0.0123624477849162	FALSE
ENSG00000204435	GCGGCCTCCTCGTAACCGCC	chr6:32254668-32256056	126	253926	TRUE	0.716	-0.0145652221795647	FALSE
ENSG00000204435	AGGTTAAGCAGGTGTGAGCC	chr6:32558427-32558954	68	253984	TRUE	0.716	0.0237789764006782	FALSE
ENSG00000204435	CGAACCATCCGGTCACAGGG	chr6:32583639-32584799	98	253954	TRUE	0.716	0.0191578272277724	FALSE
ENSG00000204435	CATACCCCGTACCAAGCCGA	chr6:32968139-32970511	157	253895	TRUE	0.716	0.0219597886151512	FALSE
ENSG00000204435	TAAAGCATTTAGGGCGGTCT	chr6:32982865-32983834	99	253953	TRUE	0.716	-0.0184559832213393	FALSE
ENSG00000204435	AAGAGCAAAGGACCGGATCC	chr6:33080171-33081452	101	253951	TRUE	0.716	-0.0202142752718801	FALSE
ENSG00000204438	AAGTTAGTAGAGAGGACACC	chr6:29769292-29769656	66	162899	TRUE	0.716	0.0354958179720839	FALSE
ENSG00000204438	AGCATTAATGGAGCTTCTCC	chr6:30238308-30239117	73	162892	TRUE	0.716	-0.0419732071146858	FALSE
ENSG00000204438	GCTGCTGTGAGCTGATACTA	chr6:30319613-30319898	86	162879	TRUE	0.716	-0.0503842713325258	FALSE
ENSG00000204438	CACAAGAGGTGGTGGAGCAG	chr6:30411464-30412023	80	162885	TRUE	0.716	0.0430962548233695	FALSE
ENSG00000204438	ACAGATCGTCCTCGTTCCTT	chr6:30466076-30467154	105	162860	TRUE	0.716	0.0350086649816877	FALSE
ENSG00000204438	GGCACTAGGCAGAGCTAGTT	chr6:30500581-30501186	64	162901	TRUE	0.716	-0.0515819133114029	FALSE
ENSG00000204438	TCAGCTGGTTCGCACTGATA	chr6:30541492-30542052	66	162899	TRUE	0.716	0.0499661926846207	FALSE
ENSG00000204438	CAAAGGCATCACGCTCCTCC	chr6:30670839-30671068	118	162847	TRUE	0.716	-0.0359505159935574	FALSE
ENSG00000204438	ATGCACAGCCTGCATGGGAG	chr6:30682129-30682401	84	162881	TRUE	0.716	0.0442464154550458	FALSE
ENSG00000204438	CTAAGACTCAAGTCAATTGG	chr6:30781581-30782706	123	162842	TRUE	0.716	0.0270615580185194	FALSE
ENSG00000204438	GGTTATCAGTGGCAACCACA	chr6:30872366-30873391	133	162832	TRUE	0.716	-0.0431760786272709	FALSE
ENSG00000204438	GCTCAAAGTCCACTTGCGAC	chr6:30913634-30915262	102	162863	TRUE	0.716	0.0324033816866566	FALSE
ENSG00000204438	TCTTGCAGCTCTCCCAGACG	chr6:31001216-31001927	19	162946	TRUE	0.716	0.0514181781928003	FALSE
ENSG00000204438	CTGGAGGCCATGGTAGTCTC	chr6:31025525-31025931	70	162895	TRUE	0.716	-0.0534326797995578	FALSE
ENSG00000204438	GTGGAGACCTAAAGCTAATG	chr6:31122864-31123588	172	162793	TRUE	0.716	-0.0340714011074053	FALSE
ENSG00000204438	ATCCCTACCTCAGTAACTGA	chr6:31164051-31164328	88	162877	TRUE	0.716	-0.0496111643952755	FALSE
ENSG00000204438	TAATGTCCAGTCATCATGCT	chr6:31204790-31205139	75	162890	TRUE	0.716	-0.0363354554860972	FALSE
ENSG00000204438	ATCCTGGGCATCTGCCTCCT	chr6:31283611-31283788	165	162800	TRUE	0.716	0.0391662111761144	FALSE
ENSG00000204438	GGATGGGTGGTCGCGATGCC	chr6:31403053-31404177	124	162841	TRUE	0.716	-0.04131393786487	FALSE
ENSG00000204438	GCTGAAGTGTGATATTCGGG	chr6:31416045-31417027	87	162878	TRUE	0.716	0.0304199010932081	FALSE
ENSG00000204438	TGGCCCCGTCAAAGACGGGA	chr6:31493799-31494553	78	162887	TRUE	0.716	0.0452284431678073	FALSE
ENSG00000204438	GTGCTCACTTCACTCTTCTA	chr6:31517213-31517602	80	162885	TRUE	0.716	-0.0355115288437532	FALSE
ENSG00000204438	TGATGTGAAACCTGCCAGAT	chr6:31570582-31572581	104	162861	TRUE	0.716	-0.0493195448030551	FALSE
ENSG00000204438	CAGACGTGAACGCCGCCAGA	chr6:31651695-31653469	120	162845	TRUE	0.716	-0.0445139381150734	FALSE
ENSG00000204438	TAGTTTACCAAGCCCAGGAA	chr6:31738650-31738862	112	162853	TRUE	0.716	0.0254925488318496	FALSE
ENSG00000204438	AGGAACTATCCACCATCGCG	chr6:31794259-31796391	93	162872	TRUE	0.716	-0.0439558499253436	FALSE
ENSG00000204438	CCTTCACTGTAATAACTGTA	chr6:31989275-31989852	96	162869	TRUE	0.716	0.0282063070511476	FALSE
ENSG00000204438	GTTCAACCCAGACGGGGCGC	chr6:31989275-31989852	75	162890	TRUE	0.716	-0.0550282956914923	FALSE
ENSG00000204438	GTGACAGTAATGACAGGCAC	chr6:32116811-32117036	102	162863	TRUE	0.716	0.0340236335760928	FALSE
ENSG00000204438	CACCACGCAGCTTGAGCTTG	chr6:32203405-32204039	112	162853	TRUE	0.716	-0.0446218686756658	FALSE
ENSG00000204438	CACACATACAGGTTTGTCAC	chr6:32475226-32476196	124	162841	TRUE	0.716	0.0250942373728947	FALSE
ENSG00000204438	AGTTCAGGTTACTTCGTTTC	chr6:32609751-32610407	52	162913	TRUE	0.716	0.0531180346262121	FALSE
ENSG00000204438	GGGAAGCCAGTTCTGCAAAT	chr6:32967566-32967796	141	162824	TRUE	0.716	-0.031771143705615	FALSE
ENSG00000204438	AGGAAACCTGGATAGAGACG	chr6:32981697-32982715	69	162896	TRUE	0.716	-0.0417080684647601	FALSE
ENSG00000204438	CCAGGTCTCAAGAGCGGTGT	chr6:32999970-33000394	63	162902	TRUE	0.716	0.0336325726771465	FALSE
ENSG00000204438	GTTGGAGAGGGCCTCCGGCC	chr6:33184979-33185475	107	162858	TRUE	0.716	0.038712767689882	FALSE
ENSG00000204438	CGGCGCCGTGCCCGCTCGTG	chr6:33192035-33193499	100	162865	TRUE	0.716	-0.0435466408802764	FALSE
ENSG00000204439	CTCGGATTCTGAGTGCTCTC	chr6:29702283-29703026	25	105790	TRUE	0.716	-0.0963946693707119	FALSE
ENSG00000204439	GACGATATGGTGAGGGAGGT	chr6:29917733-29918203	36	105779	TRUE	0.716	-0.0794104820436268	FALSE
ENSG00000204439	ACTGCAGCACACCTGTACCA	chr6:29934071-29934293	116	105699	TRUE	0.716	0.0347806166792239	FALSE
ENSG00000204439	CAGTCCAAGAGCTCAGGTCC	chr6:29934071-29934293	50	105765	TRUE	0.716	0.0617701053723114	FALSE
ENSG00000204439	AGGGTCGCGCGCCTTCAGTG	chr6:29976370-29977471	111	105704	TRUE	0.716	0.0375870999776834	FALSE
ENSG00000204439	GCTACACTTCTTACCCGGTA	chr6:30163042-30164114	52	105763	TRUE	0.716	0.0716426679684629	FALSE
ENSG00000204439	GGAAATCATCCGCCGGAGAA	chr6:30206874-30207955	44	105771	TRUE	0.716	-0.0656300719432195	FALSE
ENSG00000204439	CCTGAGTTTGGCGCGTAATT	chr6:30212915-30213890	43	105772	TRUE	0.716	0.0764179829327781	FALSE
ENSG00000204439	GTCCGTGACTCACGCGTGGC	chr6:30444058-30444398	67	105748	TRUE	0.716	-0.0702009809107978	FALSE
ENSG00000204439	GGGCTGGAAGGGATCTAGGT	chr6:30563246-30563598	66	105749	TRUE	0.716	0.0671590267111363	FALSE
ENSG00000204439	ACGCCATGTGTTTACGCGAC	chr6:30570784-30571978	66	105749	TRUE	0.716	0.0522188722296739	FALSE
ENSG00000204439	GAAACAGACTTCCGGCTGTC	chr6:30781581-30782706	51	105764	TRUE	0.716	0.0590590820849691	FALSE
ENSG00000204439	TGAGGAGCCCGCACCTGCAA	chr6:30812806-30815582	85	105730	TRUE	0.716	-0.0631901979209052	FALSE
ENSG00000204439	CTGGCTCCCCTTTACTATGG	chr6:30827960-30829342	94	105721	TRUE	0.716	0.0472317020356431	FALSE
ENSG00000204439	CCCCTCACCAAGAGAGTTAC	chr6:30834361-30835150	89	105726	TRUE	0.716	-0.0504789108983577	FALSE
ENSG00000204439	GCCCTCGGGGAGTACACCTC	chr6:30955076-30956481	59	105756	TRUE	0.716	0.0597108322727002	FALSE
ENSG00000204439	TGGGGCGCTGTCCAATGGCG	chr6:31157682-31159681	66	105749	TRUE	0.716	0.0625218106026743	FALSE
ENSG00000204439	GGCGCCTAAAGTCTGAGAGA	chr6:31400530-31400962	102	105713	TRUE	0.716	-0.0401654023404624	FALSE
ENSG00000204439	CGCTCACAAAATTCAGGGCG	chr6:31494826-31495422	74	105741	TRUE	0.716	-0.0567844824030702	FALSE
ENSG00000204439	AGCTGAGAAGGTGGCGACGT	chr6:31497782-31499781	113	105702	TRUE	0.716	0.0449542055273139	FALSE
ENSG00000204439	TGTTCCTAGATGATCAAAAT	chr6:31525859-31526473	104	105711	TRUE	0.716	-0.0415494972885603	FALSE
ENSG00000204439	TACTGTCTCGTCGGCTACCG	chr6:31580665-31581864	118	105697	TRUE	0.716	-0.0444745384496841	FALSE
ENSG00000204439	GGATATTGATGCTCCCAACT	chr6:31711205-31712020	61	105754	TRUE	0.716	0.060811324825451	FALSE
ENSG00000204439	GTCACGCGGAGGTTACCCTT	chr6:31739606-31740673	77	105738	TRUE	0.716	-0.0575942498630048	FALSE
ENSG00000204439	TTGTGGCCAGGCACCAGCTT	chr6:31747177-31747395	55	105760	TRUE	0.716	-0.0570436496452842	FALSE
ENSG00000204439	CAGCAAGGAGTGTTCGACCC	chr6:31775257-31778081	67	105748	TRUE	0.716	-0.0934034329487744	FALSE
ENSG00000204439	GTAATGGCGACGGCCGAGAT	chr6:32069521-32070330	60	105755	TRUE	0.716	-0.0595971873831546	FALSE
ENSG00000204439	CAGTACACGTGACACGCCCC	chr6:32108025-32109567	49	105766	TRUE	0.716	0.0386154885298157	FALSE
ENSG00000204439	TTGGGGTTTCCTTTCGGATC	chr6:32129256-32129669	86	105729	TRUE	0.716	-0.0592809781938051	FALSE
ENSG00000204439	GATGGGGAGTGTACCCTCTA	chr6:32184448-32184654	57	105758	TRUE	0.716	0.0624124186311508	FALSE
ENSG00000204439	AAACTGGAATCCTGTGGAAT	chr6:32212080-32212272	70	105745	TRUE	0.716	-0.0584962867233797	FALSE
ENSG00000204439	TTCCCAGCTCACAAGGACCC	chr6:32521797-32522141	64	105751	TRUE	0.716	0.039954159618763	FALSE
ENSG00000204439	ACAGCTGTCAATGTCTTCCT	chr6:32785828-32786407	72	105743	TRUE	0.716	0.0590019305578275	FALSE
ENSG00000204439	CTTGATTGGTTGTCAATCTG	chr6:32816993-32817234	55	105760	TRUE	0.716	0.045147387683027	FALSE
ENSG00000204439	CCTTATTGTGCACCCATATG	chr6:32982865-32983834	43	105772	TRUE	0.716	0.0818828047312715	FALSE
ENSG00000204439	TAAAGCATTTAGGGCGGTCT	chr6:32982865-32983834	43	105772	TRUE	0.716	0.0689987437341569	FALSE
ENSG00000204439	CCGAGGAGCTGGGGCCATCA	chr6:33073469-33073887	48	105767	TRUE	0.716	-0.0523142555157734	FALSE
ENSG00000204439	CGAAATTCAAAATCATGTTA	chr6:33148150-33148553	56	105759	TRUE	0.716	-0.0558569802856118	FALSE
ENSG00000204439	AACATGGCTAGAAAACAAAC	chr6:33183035-33183424	12	105803	TRUE	0.716	0.122902469748632	FALSE
ENSG00000204444	CCCTACATAGAGCCAGAGGT	chr2:209424033-209424313	9	54239	TRUE	0.716	0.1937220264764	FALSE
ENSG00000204444	TCCAGCCTGCCAATTAGTTC	chr6:30091888-30092343	37	54211	TRUE	0.716	-0.0931328114403605	FALSE
ENSG00000204444	AGGCAGAGGAAATCATCCGC	chr6:30206874-30207955	31	54217	TRUE	0.716	-0.071411813545097	FALSE
ENSG00000204444	ATGAGCTGGCTGCTTGTGAT	chr6:30272132-30272381	49	54199	TRUE	0.716	-0.0951729444915921	FALSE
ENSG00000204444	GGGGCCTTCAGAACTCACCA	chr6:30464762-30464931	79	54169	TRUE	0.716	0.103075328980209	FALSE
ENSG00000204444	GGGCGACCCCTGAAGCGTAG	chr6:30515789-30516822	32	54216	TRUE	0.716	-0.0763467268579365	FALSE
ENSG00000204444	TGCCCTCAGGCAGGCGCCGG	chr6:30541492-30542052	17	54231	TRUE	0.716	0.127361353261093	FALSE
ENSG00000204444	ACAAGACTGTTTAGACCCAC	chr6:30615799-30616364	7	54241	TRUE	0.716	-0.180223097362293	FALSE
ENSG00000204444	CCCCTCCCACCAGAGGACGC	chr6:30684704-30684912	58	54190	TRUE	0.716	0.0672612770045373	FALSE
ENSG00000204444	ACAACGGGTGCCGAGGATAA	chr6:30707151-30707854	31	54217	TRUE	0.716	0.0798985287712342	FALSE
ENSG00000204444	AGAGGACTGCGCTCGTCCAC	chr6:30719778-30720487	57	54191	TRUE	0.716	-0.06982461222325	FALSE
ENSG00000204444	ACTTAGGAGCATCTAGGTCG	chr6:30795771-30796496	19	54229	TRUE	0.716	-0.0919147840323193	FALSE
ENSG00000204444	CCAGTAACTCTCTTGGTGAG	chr6:30834361-30835150	19	54229	TRUE	0.716	-0.153217742686327	FALSE
ENSG00000204444	CTGGAATCAATCTGTGGAGT	chr6:30840712-30841135	20	54228	TRUE	0.716	-0.121466960838122	FALSE
ENSG00000204444	TGGAATCAATCTGTGGAGTG	chr6:30840712-30841135	37	54211	TRUE	0.716	0.0822347016673111	FALSE
ENSG00000204444	CTGTCCCAGCGCTTGCCTGT	chr6:30932797-30933004	36	54212	TRUE	0.716	-0.0670344837807968	FALSE
ENSG00000204444	CAGGGCCGACCTGTGTGATG	chr6:31159254-31159656	63	54185	TRUE	0.716	0.0780852883695751	FALSE
ENSG00000204444	CTCACAGACAGGCATTCCGT	chr6:31171729-31173747	34	54214	TRUE	0.716	0.0807175811700329	FALSE
ENSG00000204444	AGACAACTAAGCCGCCAAAC	chr6:31180432-31187807	22	54226	TRUE	0.716	0.103871162459748	FALSE
ENSG00000204444	GTGCCCTCTGGTGTCCATGT	chr6:31192567-31192812	32	54216	TRUE	0.716	0.082938101504169	FALSE
ENSG00000204444	GCAGACGTGGTCACGTGTGT	chr6:31196931-31198563	23	54225	TRUE	0.716	-0.112301952822739	FALSE
ENSG00000204444	GCTGTGGCTCTTATACGACG	chr6:31200382-31203181	17	54231	TRUE	0.716	-0.125633635479477	FALSE
ENSG00000204444	GGCATTCCAAGCATGATGAC	chr6:31204790-31205139	42	54206	TRUE	0.716	0.0666986709116051	FALSE
ENSG00000204444	GGTCGGCCGTCTCCGTTACC	chr6:31580665-31581864	43	54205	TRUE	0.716	-0.0638569732799108	FALSE
ENSG00000204444	AGGAAATCCCCAAGCGGCGC	chr6:31631181-31632983	41	54207	TRUE	0.716	0.085188915894447	FALSE
ENSG00000204444	TGGCTGGCTACCTCGCCCTT	chr6:31659583-31660191	26	54222	TRUE	0.716	-0.0724573438637233	FALSE
ENSG00000204444	CCGGGTTCAGTTTCCCGCGC	chr6:31664701-31666410	21	54227	TRUE	0.716	-0.0942680917463066	FALSE
ENSG00000204444	GACGCTTGGGTCCCGACGCG	chr6:31680584-31681602	59	54189	TRUE	0.716	0.102269674707325	FALSE
ENSG00000204444	TTCCTCGACAACCTTAGCAA	chr6:31710646-31710912	17	54231	TRUE	0.716	-0.117929778423985	FALSE
ENSG00000204444	AGGACTGTGGAGCGGATAGG	chr6:31717532-31717882	76	54172	TRUE	0.716	-0.0399784914485921	FALSE
ENSG00000204444	CCGGGAGAGGACCGAGCTGG	chr6:31736414-31736521	34	54214	TRUE	0.716	-0.0673323846025284	FALSE
ENSG00000204444	GTGTCGCCCCAACGGCATGT	chr6:31928642-31929979	31	54217	TRUE	0.716	-0.105336263413342	FALSE
ENSG00000204444	TGGACTTAAGGGCCACATGC	chr6:31948750-31949416	14	54234	TRUE	0.716	0.149182990116147	FALSE
ENSG00000204444	CAGCGGCTACCTTGCTACGG	chr6:31969629-31970067	38	54210	TRUE	0.716	0.0940168264819516	FALSE
ENSG00000204444	TGCTCTTCTCCTCTCGCCGG	chr6:31982300-31983140	55	54193	TRUE	0.716	-0.0669084910739781	FALSE
ENSG00000204444	CCTGGCACCGTCAGGATGTA	chr6:31983861-31984064	31	54217	TRUE	0.716	-0.110080367580289	FALSE
ENSG00000204444	TTCAATCAAATATCGACTTC	chr6:32067157-32069156	17	54231	TRUE	0.716	0.103585547315279	FALSE
ENSG00000204444	GTCACTGTCCGAGCCCTTCG	chr6:32087832-32091781	52	54196	TRUE	0.716	0.0590821915629727	FALSE
ENSG00000204444	CAGGTTTGACTTCCCGGTCT	chr6:32288494-32288971	21	54227	TRUE	0.716	0.111018681440534	FALSE
ENSG00000204444	TTGGTGTAGAACTGTGCTAA	chr6:32700385-32701020	24	54224	TRUE	0.716	-0.0975757645507218	FALSE
ENSG00000204444	AAAGGATTTCCTCAAACCGA	chr6:32967566-32967796	46	54202	TRUE	0.716	0.0895307405653298	FALSE
ENSG00000204444	TTCTACGTTTACAGGTGTCA	chr6:33123471-33124880	42	54206	TRUE	0.716	-0.0855972597261552	FALSE
ENSG00000204444	CTGGGACTTTGCCCCTGAAA	chr6:33170110-33170273	43	54205	TRUE	0.716	0.0505418074790769	FALSE
ENSG00000204444	GATCCTGGAGTGAAGGTAAC	chr6:33178894-33179564	13	54235	TRUE	0.716	0.10383528524413	FALSE
ENSG00000204463	GAAGAGAAAAGAGACCGACG	chr1:156677207-156677419	270	237745	TRUE	0.716	0.013669391187781	FALSE
ENSG00000204463	CTGGCGAGAAGCTAGGGGTG	chr11:17719290-17719635	111	237904	TRUE	0.716	-0.0268301608989625	FALSE
ENSG00000204463	CCTGACTTTCCGGTTGGAGG	chr6:29705703-29706028	104	237911	TRUE	0.716	0.0262118057045344	FALSE
ENSG00000204463	ATAGTTGCCTCCCAGTGTAG	chr6:29760264-29760749	276	237739	TRUE	0.716	-0.0256921783269757	FALSE
ENSG00000204463	CACTGGTTGGGAATAGTCCA	chr6:29917733-29918203	117	237898	TRUE	0.716	0.0246134207846096	FALSE
ENSG00000204463	TCTGGGAATTCCGGGCGTTT	chr6:30060535-30062064	89	237926	TRUE	0.716	0.0268554868943798	FALSE
ENSG00000204463	TGGATCCCACTACCACATAG	chr6:30495980-30497165	170	237845	TRUE	0.716	-0.0225168566131684	FALSE
ENSG00000204463	TGTGACCTCTGAAACAATGG	chr6:30529488-30530455	69	237946	TRUE	0.716	-0.025694108148103	FALSE
ENSG00000204463	AGCCCAACCAAGAGGCCTCT	chr6:30682129-30682401	98	237917	TRUE	0.716	0.0206099080363802	FALSE
ENSG00000204463	AAAATTCCGCGCGCGAGGGG	chr6:30721303-30721829	66	237949	TRUE	0.716	0.0307739118266357	FALSE
ENSG00000204463	GTTCCTGAGATGTCGGAGTG	chr6:30795771-30796496	91	237924	TRUE	0.716	-0.0215487631745939	FALSE
ENSG00000204463	CCGCGAAGGCAAACCCCACG	chr6:30913634-30915262	208	237807	TRUE	0.716	0.0156647088947248	FALSE
ENSG00000204463	CTCGCCTCTAGGGGCCCTCC	chr6:30966261-30966461	105	237910	TRUE	0.716	0.0219582147273654	FALSE
ENSG00000204463	CTTGGTCTCACTATAAGGAA	chr6:31086852-31087115	157	237858	TRUE	0.716	0.0142802359457126	FALSE
ENSG00000204463	ACTGATCCTTTGTGAAGGAT	chr6:31111005-31111190	132	237883	TRUE	0.716	-0.021121154825047	FALSE
ENSG00000204463	CCAATTTCCCCCTGATGACC	chr6:31246063-31246842	66	237949	TRUE	0.716	-0.0366843801745751	FALSE
ENSG00000204463	ACGTTGAAAAGACTGTGGTC	chr6:31560306-31560752	76	237939	TRUE	0.716	-0.0328036458134797	FALSE
ENSG00000204463	GTAACGGAGACGGCCGACCC	chr6:31580665-31581864	145	237870	TRUE	0.716	-0.0261114548170194	FALSE
ENSG00000204463	ATCAGGGACCGGGGAGGTTT	chr6:31686527-31686872	260	237755	TRUE	0.716	0.0198192031005178	FALSE
ENSG00000204463	GCGCTTTGCCCGTCAGCGCT	chr6:31806092-31807536	184	237831	TRUE	0.716	0.0172633061440695	FALSE
ENSG00000204463	TTCCCGTAGATGGCGATCTG	chr6:31862357-31865881	161	237854	TRUE	0.716	-0.0203429039133236	FALSE
ENSG00000204463	TTAAGCCCGCCCCGGTCTGG	chr6:31862478-31864168	237	237778	TRUE	0.716	0.0131898219663815	FALSE
ENSG00000204463	CAGCCTTCTAACGACCCTGT	chr6:31997498-31998270	216	237799	TRUE	0.716	-0.0196715215496623	FALSE
ENSG00000204463	CAGACTCCATGCGCCTCTCG	chr6:32012313-32013264	200	237815	TRUE	0.716	-0.0162099257447874	FALSE
ENSG00000204463	TTTCTGCTCTACGGGCTCCT	chr6:32044972-32047303	102	237913	TRUE	0.716	0.0246501762750491	FALSE
ENSG00000204463	CCTAGAGGGAGCTGTTTGGT	chr6:32103513-32103696	93	237922	TRUE	0.716	-0.0350408880157831	FALSE
ENSG00000204463	CGTCTTCCTGAGGCGAACGG	chr6:32583639-32584799	80	237935	TRUE	0.716	0.0303154510717591	FALSE
ENSG00000204463	GTGTGGTATGCTAAGACTAC	chr6:32614485-32614951	85	237930	TRUE	0.716	0.0198147093396321	FALSE
ENSG00000204463	CCATGGCCCAGCATATGCAC	chr6:32622509-32622789	76	237939	TRUE	0.716	0.0292172925887011	FALSE
ENSG00000204463	GGAACTGGAGGTCGCGCGGG	chr6:32664796-32665308	85	237930	TRUE	0.716	0.0218618915148916	FALSE
ENSG00000204463	TCCGCCAGCTACGCTCGGCC	chr6:32837657-32839102	108	237907	TRUE	0.716	-0.0244345187307458	FALSE
ENSG00000204463	TAACTGACAACGAAGGCGGT	chr6:32853059-32854603	136	237879	TRUE	0.716	0.0262279673235017	FALSE
ENSG00000204463	AGCAGCGTCTAGAAGCCATG	chr6:32866897-32867503	201	237814	TRUE	0.716	-0.0110659139839226	FALSE
ENSG00000204463	GCTTCCTTCACAGTAGGCGG	chr6:32868045-32868528	87	237928	TRUE	0.716	0.0258730930293489	FALSE
ENSG00000204463	TCAGTCTGTAAGCGACCAGC	chr6:32952896-32953531	61	237954	TRUE	0.716	0.0393909230078737	FALSE
ENSG00000204463	CCGCTAGGCCGCGGGTAGTG	chr6:32968139-32970511	213	237802	TRUE	0.716	0.0158431364375953	FALSE
ENSG00000204463	AAAGGGCTGCATACGGGATC	chr6:33051226-33051462	89	237926	TRUE	0.716	-0.023078971097275	FALSE
ENSG00000204463	GAGCTGACATTCTCTGTTGC	chr6:33073469-33073887	93	237922	TRUE	0.716	0.0213454530610959	FALSE
ENSG00000204463	CAGGGTCACAGAAGACTACT	chr6:33075566-33076192	80	237935	TRUE	0.716	0.0355673395512039	FALSE
ENSG00000204469	AGAAACCCAGGCGCATAAGA	chr6:29737737-29738687	186	230519	TRUE	0.716	0.0120618934894969	FALSE
ENSG00000204469	TCCACAGCCATAGGCATGCC	chr6:29760264-29760749	132	230573	TRUE	0.716	-0.0179897124321227	FALSE
ENSG00000204469	GAAACTGCCGCATATTGCAG	chr6:30288810-30289200	122	230583	TRUE	0.716	0.0154038215566659	FALSE
ENSG00000204469	GCCCTCTAGCCGACCGAGGG	chr6:30360164-30360578	106	230599	TRUE	0.716	0.0230924999041147	FALSE
ENSG00000204469	CTCCGGTAACCGACGGATTG	chr6:30453099-30454130	169	230536	TRUE	0.716	-0.0188023190886415	FALSE
ENSG00000204469	ACACATGACCAGGTTACGAG	chr6:30489143-30490745	188	230517	TRUE	0.716	-0.0187828712110334	FALSE
ENSG00000204469	CAAAGCTTCTCAAATGCAGC	chr6:30541492-30542052	109	230596	TRUE	0.716	-0.0392892788688355	FALSE
ENSG00000204469	TTCCTAGAACAGTCCTATCC	chr6:30598724-30599913	140	230565	TRUE	0.716	-0.0339591981741783	FALSE
ENSG00000204469	GAATGTATCCATCTATTATG	chr6:30646459-30646765	66	230639	TRUE	0.716	-0.0353357948872195	FALSE
ENSG00000204469	TGCAATTCCCCTTCTATGGT	chr6:30752235-30753014	75	230630	TRUE	0.716	-0.0219846761977001	FALSE
ENSG00000204469	GGCTGCCAAAAAAGTCCACT	chr6:30812806-30815582	180	230525	TRUE	0.716	-0.0284601349681521	FALSE
ENSG00000204469	TGAATTCCTGAGATTCCGAT	chr6:30942337-30943208	94	230611	TRUE	0.716	-0.0335469155295898	FALSE
ENSG00000204469	TCTTGCAGCTCTCCCAGACG	chr6:31001216-31001927	26	230679	TRUE	0.716	-0.059418786287305	FALSE
ENSG00000204469	TGGAGGCCATGGTAGTCTCA	chr6:31025525-31025931	147	230558	TRUE	0.716	0.0213783034025583	FALSE
ENSG00000204469	GAATTGCTGTGGACTGGTGG	chr6:31102152-31102888	235	230470	TRUE	0.716	0.00874451426309619	FALSE
ENSG00000204469	GCAATATGCAGGTCTACTCC	chr6:31366709-31367557	103	230602	TRUE	0.716	0.0224045435247078	FALSE
ENSG00000204469	TCTGGATATCACTCTGCATT	chr6:31525859-31526473	146	230559	TRUE	0.716	-0.0404902723334619	FALSE
ENSG00000204469	CTTTCAACCAAGGAGTTAGA	chr6:31551431-31551649	90	230615	TRUE	0.716	-0.0357731149281086	FALSE
ENSG00000204469	AGGATAAACCGCCTCGTTTC	chr6:31631181-31632983	197	230508	TRUE	0.716	0.0116905267781635	FALSE
ENSG00000204469	GGCTCCTCTGCCCGTCGGGA	chr6:31637209-31638951	132	230573	TRUE	0.716	0.0146428023676513	FALSE
ENSG00000204469	GACGTGAACGCCGCCAGAGG	chr6:31650807-31653131	308	230397	TRUE	0.716	0.0121620881343572	FALSE
ENSG00000204469	CCGCGCTTTGCTTCGTAACT	chr6:31660259-31661159	193	230512	TRUE	0.716	-0.0294095350764851	FALSE
ENSG00000204469	TCTTCCCTGTGGCGCCTTAC	chr6:31711205-31712020	181	230524	TRUE	0.716	0.0147940729268716	FALSE
ENSG00000204469	AGACCTGGGGCTCCGAATTG	chr6:31727307-31729306	130	230575	TRUE	0.716	-0.0292618382443921	FALSE
ENSG00000204469	AGGACCGAGCTGGAGGAGCT	chr6:31736414-31736521	107	230598	TRUE	0.716	0.0165752599942386	FALSE
ENSG00000204469	CGTGCACGACTCGCCCCACA	chr6:31739606-31740673	107	230598	TRUE	0.716	0.0153625546344309	FALSE
ENSG00000204469	CTCTCCGCTGCTCCACAAGG	chr6:31772888-31773174	141	230564	TRUE	0.716	-0.0187003058875657	FALSE
ENSG00000204469	TTCGAGCCGCGTGTACGTAC	chr6:31794259-31796391	92	230613	TRUE	0.716	0.0169224710180356	FALSE
ENSG00000204469	CCAGCCCGATCAAGAATTGG	chr6:31821242-31822577	97	230608	TRUE	0.716	0.0280218389939293	FALSE
ENSG00000204469	ATTCTCTCCACGACGACAGG	chr6:31862357-31865881	142	230563	TRUE	0.716	-0.0244690362555426	FALSE
ENSG00000204469	TGGAGACATGTGACTCATCA	chr6:31882412-31882682	102	230603	TRUE	0.716	0.034109720306208	FALSE
ENSG00000204469	TCCTTTACCCGCCTCAGTGC	chr6:31997498-31998270	51	230654	TRUE	0.716	0.0418723342512664	FALSE
ENSG00000204469	TTCTGGAGGTCGTTGGCCAG	chr6:32055182-32057181	271	230434	TRUE	0.716	0.011498767068375	FALSE
ENSG00000204469	TGTCATCAACCCTGATTAGG	chr6:32113813-32114430	169	230536	TRUE	0.716	-0.0271254521453888	FALSE
ENSG00000204469	TAATGCACAAATTGAACCAA	chr6:32475226-32476196	120	230585	TRUE	0.716	-0.0355901906285481	FALSE
ENSG00000204469	AGCCTGGTGGAGGTGAGCAA	chr6:32692104-32692347	235	230470	TRUE	0.716	-0.0232949190375409	FALSE
ENSG00000204469	TGACTTAACTGCTACAGGAC	chr6:32819787-32820652	214	230491	TRUE	0.716	-0.0191067022292544	FALSE
ENSG00000204469	TTAGTATAGTGTACCATAGT	chr6:32981697-32982715	80	230625	TRUE	0.716	0.0235410076644698	FALSE
ENSG00000204469	GCAGACAAGATGTACCTCAC	chr6:32984036-32984375	110	230595	TRUE	0.716	0.0303757811067245	FALSE
ENSG00000204469	GTTGGCTACCAGTTGGCCAC	chr6:33014769-33015436	99	230606	TRUE	0.716	0.0129930777883496	FALSE
ENSG00000204469	CAACTCCATGATGATCCTGC	chr6:33112210-33112672	129	230576	TRUE	0.716	0.0121042217029101	FALSE
ENSG00000204469	CTTCCAGTATTCCCTGTCAG	chr6:33183035-33183424	179	230526	TRUE	0.716	0.00931089332575885	FALSE
ENSG00000204469	TTGGGGAGAGTGAACCTCCA	chr6:33184979-33185475	72	230633	TRUE	0.716	0.0307624064781342	FALSE
ENSG00000204472	GAGCAAGATGAATGTGGAAG	chr11:5269651-5269865	140	151724	TRUE	0.716	0.0511107820153308	FALSE
ENSG00000204472	GCTCTGGCCATCGGTGTAGA	chr6:29737737-29738687	69	151795	TRUE	0.716	-0.0725701350730984	FALSE
ENSG00000204472	AGGCCTCTATCCACAGCCAT	chr6:29760264-29760749	136	151728	TRUE	0.716	0.0460721761443406	FALSE
ENSG00000204472	GTTGTGCTTATTCATATCTC	chr6:29769292-29769656	75	151789	TRUE	0.716	0.0573436317190412	FALSE
ENSG00000204472	ATGACACCATCCTCGGCGAC	chr6:29791892-29793373	94	151770	TRUE	0.716	0.0802021389563018	FALSE
ENSG00000204472	CATAAGCAGGCTCCATCACT	chr6:29967104-29967966	67	151797	TRUE	0.716	0.0485041254065981	FALSE
ENSG00000204472	GACGGCCTCCCGGCGGTTCT	chr6:30171513-30172632	100	151764	TRUE	0.716	-0.0402460560685242	FALSE
ENSG00000204472	ATGGCAGGGCAATAGCTAGG	chr6:30195391-30195892	133	151731	TRUE	0.716	0.0554296552006061	FALSE
ENSG00000204472	ACATGTGGACCCAATCTGAC	chr6:30206874-30207955	128	151736	TRUE	0.716	0.0362818740987216	FALSE
ENSG00000204472	GGGGCGGAAGTGACGTCGTG	chr6:30625977-30627634	123	151741	TRUE	0.716	-0.0271932603169506	FALSE
ENSG00000204472	GCGCGGCTGCCCGACGCTTC	chr6:30672186-30673296	109	151755	TRUE	0.716	0.0348569882894189	FALSE
ENSG00000204472	ATGCGGGATCAGAGCCCCAA	chr6:30685474-30685641	97	151767	TRUE	0.716	0.0377650421076667	FALSE
ENSG00000204472	TCCAGCTGTGGATCCGTCCT	chr6:30690559-30691273	103	151761	TRUE	0.716	0.01854470086019	FALSE
ENSG00000204472	TCCAAGCAGCTGGTTGCCCA	chr6:30707151-30707854	65	151799	TRUE	0.716	0.058558343317973	FALSE
ENSG00000204472	CAGCTGCCGGCAACGGATAG	chr6:30716974-30717822	77	151787	TRUE	0.716	-0.0113614385595872	FALSE
ENSG00000204472	GTATTTGGGAGTAAGTCCTT	chr6:30757410-30757958	29	151835	TRUE	0.716	0.109676958652239	FALSE
ENSG00000204472	CTCATTTCAAATAGGTTGGA	chr6:30763624-30764557	73	151791	TRUE	0.716	0.0279031625020325	FALSE
ENSG00000204472	TCCATCCCCTGAGGTAACTT	chr6:30802576-30803273	61	151803	TRUE	0.716	0.0898625554922923	FALSE
ENSG00000204472	GCTGGCGTGGCCAGCACAGC	chr6:31016738-31017365	57	151807	TRUE	0.716	-0.0772799503384208	FALSE
ENSG00000204472	GAGAAAGTCACCATCAGCCT	chr6:31092821-31093433	123	151741	TRUE	0.716	0.0100716086765884	FALSE
ENSG00000204472	CCCGGCGACCTATAGGAGAT	chr6:31355791-31357656	58	151806	TRUE	0.716	-0.0469410087607416	FALSE
ENSG00000204472	GCAGCACGGACGGGGCTGTC	chr6:31441114-31441278	188	151676	TRUE	0.716	-0.0120869129698361	FALSE
ENSG00000204472	TTGCCGGCTCACATCAACCG	chr6:31533582-31537581	190	151674	TRUE	0.716	-0.0142277342515768	FALSE
ENSG00000204472	AGGTTTATTGGGCTTCATCG	chr6:31574156-31574793	109	151755	TRUE	0.716	0.0445501307536725	FALSE
ENSG00000204472	AGCCCAGCAGCATGTCTACT	chr6:31706742-31706917	74	151790	TRUE	0.716	0.0560551955118662	FALSE
ENSG00000204472	AGATCGTGGCGGACACGTTC	chr6:31727307-31729306	38	151826	TRUE	0.716	0.0908447896887551	FALSE
ENSG00000204472	AAATGAATGCAGCAGCGGTA	chr6:31734684-31735403	65	151799	TRUE	0.716	0.0475437219782196	FALSE
ENSG00000204472	GGTCTTTGTAATGTGAGATG	chr6:31745203-31745428	167	151697	TRUE	0.716	-0.026503260349993	FALSE
ENSG00000204472	CATCTTCTGGAATAGGGCGA	chr6:31776485-31778192	44	151820	TRUE	0.716	-0.0316086566278356	FALSE
ENSG00000204472	CAGCACCCCCACGCGGTTAA	chr6:31901422-31902703	111	151753	TRUE	0.716	0.0386425985672006	FALSE
ENSG00000204472	TCAGCTTACCCCCGAGGGCC	chr6:31940351-31941119	78	151786	TRUE	0.716	0.0226242078439425	FALSE
ENSG00000204472	GGAGTCGAAGGCCCCCGGTG	chr6:32011727-32012212	208	151656	TRUE	0.716	0.0483615048012727	FALSE
ENSG00000204472	CATGCGCCTCTCGTGGAGCG	chr6:32012313-32013264	114	151750	TRUE	0.716	-0.0391199862959673	FALSE
ENSG00000204472	CGTACTGTACTATACGACTA	chr6:32118702-32120068	92	151772	TRUE	0.716	0.0703220041419339	FALSE
ENSG00000204472	CAGAGCAGACATCTTCCACG	chr6:32195086-32195317	143	151721	TRUE	0.716	0.0383682801976929	FALSE
ENSG00000204472	TGGACAGACTATCTTGAGCT	chr6:32204175-32204654	42	151822	TRUE	0.716	-0.0596392241243092	FALSE
ENSG00000204472	TGGACTAGGATATTGGCAAT	chr6:32228902-32229682	127	151737	TRUE	0.716	-0.00750354576200345	FALSE
ENSG00000204472	AGATGCCACCTAGTGAACAG	chr6:32244547-32245969	149	151715	TRUE	0.716	-0.0400489398193789	FALSE
ENSG00000204472	GAAAAACAAGCATCCGGCGA	chr6:32413296-32413959	29	151835	TRUE	0.716	0.0791288402762976	FALSE
ENSG00000204472	TCCCACCCCGGGTCACTGAA	chr6:32483958-32484937	126	151738	TRUE	0.716	0.0194618494898942	FALSE
ENSG00000204472	AGAGGGCGTTGCAAGCCTGG	chr6:32692104-32692347	177	151687	TRUE	0.716	0.0344130908364245	FALSE
ENSG00000204472	CTTACCTTCAGGGACGGCCC	chr6:32952896-32953531	136	151728	TRUE	0.716	0.0210398557439149	FALSE
ENSG00000204472	GAGGTCCTCCCTTCGGTTTG	chr6:32967566-32967796	162	151702	TRUE	0.716	-0.0103653928222727	FALSE
ENSG00000204472	GTCCTGCCCCCGAGGTTAGG	chr6:32984455-32985094	144	151720	TRUE	0.716	0.0360171283146871	FALSE
ENSG00000204472	TGGAATATCTAGGTAGTAAC	chr6:33014769-33015436	44	151820	TRUE	0.716	0.0589631356794667	FALSE
ENSG00000204472	CTCTCATCCATTACTGGGTC	chr6:33049436-33049677	55	151809	TRUE	0.716	-0.0359973522708053	FALSE
ENSG00000204472	TGTCCTCGTAACAGCATCAC	chr6:33112210-33112672	123	151741	TRUE	0.716	0.0373677466273912	FALSE
ENSG00000204472	AGGAGAAAATGAGGCGGCGC	chr6:33143151-33143611	50	151814	TRUE	0.716	-0.0637377405064531	FALSE
ENSG00000204472	AGTTACCGGCAGGTAGAGCC	chr6:33184979-33185475	70	151794	TRUE	0.716	-0.0259781712181173	FALSE
ENSG00000204472	CCTTGCACGCTCTGGCTACC	chr6:33199885-33200000	79	151785	TRUE	0.716	0.034178595628419	FALSE
ENSG00000204475	TCTCGCCTCACGCGGGCACA	chr6:30171513-30172632	3	2211	TRUE	0.716	-0.395463050019391	FALSE
ENSG00000204475	CGAGGTGCAAACGCGACGGC	chr6:30719778-30720487	3	2211	TRUE	0.716	0.364352773690094	FALSE
ENSG00000204482	TCAGCTATAGATGTTCCTGG	chr6:30037221-30037673	3	4848	TRUE	0.716	-0.433869050115458	FALSE
ENSG00000204482	GGTTTAGATCTAGAAGGGCT	chr6:30169716-30170337	3	4848	TRUE	0.716	-0.345723345027897	FALSE
ENSG00000204482	TGTAACATACTGCAAGTGTT	chr6:30201759-30202174	3	4848	TRUE	0.716	0.202204483894548	FALSE
ENSG00000204482	GTCTGGCAGATGTACCCCCA	chr6:30288810-30289200	3	4848	TRUE	0.716	0.225600317771935	FALSE
ENSG00000204482	AATAGGGACTCTGCACTGCT	chr6:30319613-30319898	3	4848	TRUE	0.716	0.363281760384133	FALSE
ENSG00000204482	ATTTCTGCTTAGGAACCAGT	chr6:30614391-30614769	4	4847	TRUE	0.716	0.125762685255326	FALSE
ENSG00000204482	GCCAGAGTCGGAAGATGAGT	chr6:30670839-30671068	3	4848	TRUE	0.716	0.259655743125444	FALSE
ENSG00000204482	CCAGAGGACGCTGGGACTGG	chr6:30684704-30684912	4	4847	TRUE	0.716	-0.433925352663021	FALSE
ENSG00000204482	TGACCGGCATCGACTAATCA	chr6:30719778-30720487	4	4847	TRUE	0.716	0.127345303718783	FALSE
ENSG00000204482	AACGCGCCCGCGACCCCAGA	chr6:30720841-30721102	3	4848	TRUE	0.716	-0.377613253653708	FALSE
ENSG00000204482	TACAATAAATCACTGAAGAG	chr6:30728282-30728481	4	4847	TRUE	0.716	0.162039431895598	FALSE
ENSG00000204482	GCTCTCTGCAGAGTTATGAG	chr6:30819960-30820556	3	4848	TRUE	0.716	-0.426524983301101	FALSE
ENSG00000204482	ACCAGGCGGTCCCCGGCTGG	chr6:30880617-30881325	5	4846	TRUE	0.716	0.202087190334996	FALSE
ENSG00000204482	GGAGTGTGAGTAAGTAGGGC	chr6:31216413-31216739	3	4848	TRUE	0.716	-0.380492624013574	FALSE
ENSG00000204482	TGACCCAGCATATACTCCCA	chr6:31386778-31387564	4	4847	TRUE	0.716	0.14087712597619	FALSE
ENSG00000204482	CACCCAGGGACTGAATAGAG	chr6:31402804-31402980	6	4845	TRUE	0.716	0.208153399572946	FALSE
ENSG00000204482	CCTTGGCCCTGTGATCACCC	chr6:31402804-31402980	3	4848	TRUE	0.716	-0.404481848435731	FALSE
ENSG00000204482	GCCAAGGAGGCGGCTCCCTG	chr6:31402804-31402980	4	4847	TRUE	0.716	-0.424460706047478	FALSE
ENSG00000204482	GGGTAGGATACAATATTGAG	chr6:31522833-31523158	3	4848	TRUE	0.716	0.294002539261417	FALSE
ENSG00000204482	TCGGCCACATGGAGCTTACT	chr6:32109687-32111103	4	4847	TRUE	0.716	0.132576791483855	FALSE
ENSG00000204482	GAACAACTCGACGTTCCAGC	chr6:32127536-32128582	3	4848	TRUE	0.716	-0.409022133078783	FALSE
ENSG00000204482	TTTCGGATCAGGGCCGCCAG	chr6:32129256-32129669	4	4847	TRUE	0.716	0.1161041684591	FALSE
ENSG00000204482	GGACTTCCGCGGCCTAGGAG	chr6:32189659-32190569	5	4846	TRUE	0.716	-0.403951855319237	FALSE
ENSG00000204482	TGCACCTCTGCTCACGCTGC	chr6:32397672-32397840	3	4848	TRUE	0.716	-0.491995337911904	FALSE
ENSG00000204482	CCACATTCCAAGTTATAGGG	chr6:32589565-32590024	3	4848	TRUE	0.716	0.157920690656222	FALSE
ENSG00000204482	GATTACAAGTGGCTATCCCT	chr6:32825915-32826883	4	4847	TRUE	0.716	-0.362834071535702	FALSE
ENSG00000204482	GCCGTCAGAGCCACTGTCCG	chr6:33075566-33076192	5	4846	TRUE	0.716	-0.164133022351117	FALSE
ENSG00000204482	AGTTACCGGCAGGTAGAGCC	chr6:33184979-33185475	3	4848	TRUE	0.716	0.219160154439008	FALSE
ENSG00000204498	GGCTACTATCACAAGCCTGT	chr11:5254682-5254782	64	126583	TRUE	0.716	-0.0665367007762203	FALSE
ENSG00000204498	TACATAAAAGATATGCAGCG	chr6:29705703-29706028	80	126567	TRUE	0.716	0.0389434977865822	FALSE
ENSG00000204498	CTGTGGAGGGTTAGCCTCAC	chr6:30206874-30207955	134	126513	TRUE	0.716	0.0328076471529844	FALSE
ENSG00000204498	TAGTTCTCTTTGACACTGAA	chr6:30319613-30319898	91	126556	TRUE	0.716	-0.0346218871651027	FALSE
ENSG00000204498	GCAGCCCTCTAGCCGACCGA	chr6:30360164-30360578	135	126512	TRUE	0.716	-0.0340883192574048	FALSE
ENSG00000204498	CCACCACTAACTCGGCGGCT	chr6:30500581-30501186	45	126602	TRUE	0.716	-0.0758460386850385	FALSE
ENSG00000204498	CCGCAGTAAGTCAGCAGCTC	chr6:30500581-30501186	56	126591	TRUE	0.716	-0.0481893842547395	FALSE
ENSG00000204498	TGGCTTGGACATTATTAATC	chr6:30507742-30508763	44	126603	TRUE	0.716	-0.069370745387688	FALSE
ENSG00000204498	ACGCTCTTACTGATCAAAAT	chr6:30614891-30615577	46	126601	TRUE	0.716	-0.0568681600480727	FALSE
ENSG00000204498	CAGGTGGCATCTTGCAATTC	chr6:30707151-30707854	44	126603	TRUE	0.716	-0.0333501258056788	FALSE
ENSG00000204498	GAATCCGTGAACGTAATAAA	chr6:30767368-30767935	75	126572	TRUE	0.716	-0.0510340404310912	FALSE
ENSG00000204498	TCTGAAAGAGATGGCCATTC	chr6:30790763-30791280	40	126607	TRUE	0.716	0.0526855262989576	FALSE
ENSG00000204498	TCATCCACTCCGAGATTCAA	chr6:30821832-30824781	142	126505	TRUE	0.716	-0.0467411294875769	FALSE
ENSG00000204498	TAGCCAAGAGGCGCTCCAGC	chr6:30827960-30829342	74	126573	TRUE	0.716	0.0476503042254432	FALSE
ENSG00000204498	GGAGTCGCGAGGAGTTTAAG	chr6:30875359-30875732	53	126594	TRUE	0.716	0.0572644264947848	FALSE
ENSG00000204498	AGATGCCTACAGGCAAGCGC	chr6:30932797-30933004	136	126511	TRUE	0.716	0.0445696091762541	FALSE
ENSG00000204498	GCCTGTGGTACACAGAGATT	chr6:30988472-30988856	73	126574	TRUE	0.716	-0.05691943689839	FALSE
ENSG00000204498	AGTGACCAGATGGAACGAGA	chr6:31008274-31008455	93	126554	TRUE	0.716	0.0581814435386545	FALSE
ENSG00000204498	GGGGAATTTATGCCTCCTAC	chr6:31008274-31008455	36	126611	TRUE	0.716	0.0604485005924489	FALSE
ENSG00000204498	TCCCTGAGCACTGAAACACC	chr6:31053801-31054266	63	126584	TRUE	0.716	0.0729964209640041	FALSE
ENSG00000204498	CTCTGGGCCAATGCCTGGTT	chr6:31058176-31058760	48	126599	TRUE	0.716	0.0613838337739778	FALSE
ENSG00000204498	CGTAGCAGCTCCAGTCCAAT	chr6:31180225-31181002	150	126497	TRUE	0.716	0.0390183605194837	FALSE
ENSG00000204498	CTTGACTGTCTGAAGGCTCT	chr6:31225249-31225486	44	126603	TRUE	0.716	0.0743900627147604	FALSE
ENSG00000204498	AACACACCTGTAGGAGGTAC	chr6:31246063-31246842	38	126609	TRUE	0.716	0.0521960437932816	FALSE
ENSG00000204498	CCCCTCAACTGTCTCCTATC	chr6:31511215-31511680	75	126572	TRUE	0.716	-0.0402943438705321	FALSE
ENSG00000204498	CATGCAGGGCCATGCAAGAA	chr6:31567593-31567936	66	126581	TRUE	0.716	-0.0501472149233828	FALSE
ENSG00000204498	TGGGAGGCCCGAGCTACCAA	chr6:31598439-31599041	101	126546	TRUE	0.716	0.0428556426916281	FALSE
ENSG00000204498	AGTTGCTCCGGACAAAGTAT	chr6:31609362-31610490	117	126530	TRUE	0.716	0.0326303827881961	FALSE
ENSG00000204498	CAATGAACTTTGATCCCCGA	chr6:31628282-31630281	166	126481	TRUE	0.716	-0.0352041781031963	FALSE
ENSG00000204498	TCCCAAGACTAAGGACTCGG	chr6:31659583-31660191	113	126534	TRUE	0.716	0.0405466098496806	FALSE
ENSG00000204498	AGGATGACCCGCGCACGACC	chr6:31664701-31666410	117	126530	TRUE	0.716	-0.0324914357633811	FALSE
ENSG00000204498	AGGACCGAGCTGGAGGAGCT	chr6:31736414-31736521	64	126583	TRUE	0.716	0.0520366582929442	FALSE
ENSG00000204498	CAGGTTACAGAACCGGTGAT	chr6:31821432-31823431	70	126577	TRUE	0.716	-0.0370173111695433	FALSE
ENSG00000204498	TGTCAATAAGACCGCTGTTG	chr6:31870397-31871573	121	126526	TRUE	0.716	-0.0439535966069922	FALSE
ENSG00000204498	AAACTCCCACGTCCATTAAT	chr6:31919609-31920093	77	126570	TRUE	0.716	0.055885470544458	FALSE
ENSG00000204498	GGCCGTGGCGTTTCCCATTC	chr6:32048173-32048746	117	126530	TRUE	0.716	0.0304250439089493	FALSE
ENSG00000204498	CCCACCCCACTTGTATGCTC	chr6:32185674-32186005	30	126617	TRUE	0.716	-0.087661368184891	FALSE
ENSG00000204498	TCCATGGCACGTGGGGCTGT	chr6:32394801-32394975	180	126467	TRUE	0.716	-0.0218736460906918	FALSE
ENSG00000204498	GGTGTATTGGGAAGACATCC	chr6:32402860-32403151	83	126564	TRUE	0.716	-0.0541745446460123	FALSE
ENSG00000204498	TATCCGGGCATGTCTCACAC	chr6:32415294-32416007	56	126591	TRUE	0.716	0.0483303791323571	FALSE
ENSG00000204498	CTCCCTATAACTTGGAATGT	chr6:32589565-32590024	25	126622	TRUE	0.716	0.0643472141622898	FALSE
ENSG00000204498	CTGGAGCCCTGTGCATATGC	chr6:32622509-32622789	33	126614	TRUE	0.716	0.0848807608969825	FALSE
ENSG00000204498	TGCTGAAGCAGCAAGGATGA	chr6:32984036-32984375	50	126597	TRUE	0.716	0.0354977436798463	FALSE
ENSG00000204498	CGTTCTCAGCGCGGGCACTA	chr6:33161357-33162470	66	126581	TRUE	0.716	-0.0364292115255902	FALSE
ENSG00000204498	TCCTCGCCTAGGGTTTCCAA	chr6:33172538-33173310	74	126573	TRUE	0.716	-0.0326684733970449	FALSE
ENSG00000204516	GGAGCTCAATCGGCGCCTGG	chr1:156677207-156677419	49	124181	TRUE	0.716	0.0508155869028022	FALSE
ENSG00000204516	ATAATAATAACAATCATCGG	chr3:181711915-181712221	28	124202	TRUE	0.716	-0.117319341715574	FALSE
ENSG00000204516	GGCCCCAAGGGTCATATTTC	chr6:29758782-29759248	62	124168	TRUE	0.716	-0.0593831316523368	FALSE
ENSG00000204516	ACAGCCCAAATGCAGGTTAT	chr6:29812946-29813558	97	124133	TRUE	0.716	-0.0549529146091363	FALSE
ENSG00000204516	TAGGCAACCCATTACACCTC	chr6:29964667-29966468	15	124215	TRUE	0.716	0.0561268609918586	FALSE
ENSG00000204516	GACAGAAAAAGTAACTCCTA	chr6:30041957-30042353	21	124209	TRUE	0.716	0.0924715196358796	FALSE
ENSG00000204516	TGAGCACTGCTCCATCCAGT	chr6:30121511-30121989	51	124179	TRUE	0.716	-0.0752664177462632	FALSE
ENSG00000204516	CTGGCCGGAAGTGGGACTCT	chr6:30151632-30151995	21	124209	TRUE	0.716	-0.0809392969038388	FALSE
ENSG00000204516	GACCCGACACAAAAGCCCCG	chr6:30466076-30467154	111	124119	TRUE	0.716	0.0335033536972159	FALSE
ENSG00000204516	CACTACCACATAGGGGTTCC	chr6:30495980-30497165	79	124151	TRUE	0.716	0.0414001302440078	FALSE
ENSG00000204516	TAGTGATGAAACAAACCTTG	chr6:30541492-30542052	36	124194	TRUE	0.716	-0.11690297486137	FALSE
ENSG00000204516	GATGGAACCTCACAATAAGG	chr6:30590211-30591236	45	124185	TRUE	0.716	0.0571854192092939	FALSE
ENSG00000204516	GCCTGTGAAGAAGCTGCTAG	chr6:30652776-30653012	176	124054	TRUE	0.716	0.0293623870564134	FALSE
ENSG00000204516	CTTTGGGTTATGTGTACCCA	chr6:30725419-30726603	54	124176	TRUE	0.716	-0.0580121146312997	FALSE
ENSG00000204516	TGACCCATGCTTCTTCAGAA	chr6:30758826-30759331	60	124170	TRUE	0.716	-0.0457257560250067	FALSE
ENSG00000204516	CCTCCTCCTACAGACTACAG	chr6:30790763-30791280	142	124088	TRUE	0.716	0.0441565027604197	FALSE
ENSG00000204516	AAGAAGGACAAGTTAGGGAC	chr6:30821835-30822246	74	124156	TRUE	0.716	0.0514747823404753	FALSE
ENSG00000204516	AGGATATTCAGTAGTCGGCC	chr6:30844084-30844576	27	124203	TRUE	0.716	0.0782940395999693	FALSE
ENSG00000204516	GCACTAGAATTACTGTGAGA	chr6:30855845-30856055	98	124132	TRUE	0.716	0.0409862139287265	FALSE
ENSG00000204516	CTACAGCCTTTGGACCGGTA	chr6:30913634-30915262	57	124173	TRUE	0.716	0.0459729069810291	FALSE
ENSG00000204516	GCATTCTCTGGGACTGGTAG	chr6:31070632-31071235	49	124181	TRUE	0.716	0.0750643223250711	FALSE
ENSG00000204516	AGTAGCTGGGAATACGCCCC	chr6:31092821-31093433	58	124172	TRUE	0.716	0.0786678989139122	FALSE
ENSG00000204516	TATAGGCGTTTGTCGGTATC	chr6:31102152-31102888	52	124178	TRUE	0.716	-0.0738820517343313	FALSE
ENSG00000204516	GGCTCCACCCTCAAGCACTT	chr6:31111005-31111190	119	124111	TRUE	0.716	0.0242922429549458	FALSE
ENSG00000204516	ATCCAAGCAAGCCATACTAT	chr6:31178771-31179009	80	124150	TRUE	0.716	0.0310773470505375	FALSE
ENSG00000204516	CTGGCGAGGCGTTCCACCCG	chr6:31180432-31187807	103	124127	TRUE	0.716	-0.0548649763253042	FALSE
ENSG00000204516	CAGTCTGACTTCAGCAAATG	chr6:31216413-31216739	176	124054	TRUE	0.716	-0.0361562310504456	FALSE
ENSG00000204516	GACTCCCCTCCTCTGTCATT	chr6:31386778-31387564	69	124161	TRUE	0.716	-0.067300050942561	FALSE
ENSG00000204516	CAGGGCGCCGTAAGATGGGC	chr6:31497782-31499781	139	124091	TRUE	0.716	0.0248046464963388	FALSE
ENSG00000204516	AGGTTTATTGGGCTTCATCG	chr6:31574156-31574793	92	124138	TRUE	0.716	0.0323834965719551	FALSE
ENSG00000204516	CGCAGTTCTCGGACGCCGAG	chr6:31580665-31581864	190	124040	TRUE	0.716	-0.0406139965912691	FALSE
ENSG00000204516	TACTGTCTCGTCGGCTACCG	chr6:31580665-31581864	147	124083	TRUE	0.716	0.031372989617028	FALSE
ENSG00000204516	TTGCTCCGGACAAAGTATCG	chr6:31609362-31610490	123	124107	TRUE	0.716	-0.0581132932118542	FALSE
ENSG00000204516	GAAAGAGGCGGAGCGTGCGT	chr6:31618257-31620457	46	124184	TRUE	0.716	0.0648601497558994	FALSE
ENSG00000204516	ACATCACAAGGTCTTTAGCG	chr6:31690757-31692756	131	124099	TRUE	0.716	0.0513128688989709	FALSE
ENSG00000204516	ACCTCAGAACAGCGCAACGG	chr6:31728778-31730584	137	124093	TRUE	0.716	-0.0506002556613007	FALSE
ENSG00000204516	TCTGTCGGGAGGAGAGAAAA	chr6:31737959-31738266	78	124152	TRUE	0.716	0.0216982613890933	FALSE
ENSG00000204516	GTAGATAGAGTTGGGACTGC	chr6:31855366-31855668	46	124184	TRUE	0.716	-0.0902475486952943	FALSE
ENSG00000204516	GGCTACCCTACAGGTATAAA	chr6:31919609-31920093	51	124179	TRUE	0.716	-0.0530259123838123	FALSE
ENSG00000204516	AGCTACTCACGGCGGCAGAT	chr6:31933313-31934377	35	124195	TRUE	0.716	0.0811640433814203	FALSE
ENSG00000204516	CACTCTATTCCCCCAATTAT	chr6:31933757-31937257	54	124176	TRUE	0.716	-0.0843057154548945	FALSE
ENSG00000204516	GACAGGCGCGGCCTGTTGTG	chr6:31940351-31941119	75	124155	TRUE	0.716	-0.0883374311166676	FALSE
ENSG00000204516	AGACCAGCTCTCGATGTTTG	chr6:32044972-32047303	139	124091	TRUE	0.716	-0.0467929875069925	FALSE
ENSG00000204516	CAGTGATGGGAGCCGTGCAT	chr6:32044972-32047303	116	124114	TRUE	0.716	0.0474589273570022	FALSE
ENSG00000204516	TCCCGCCCACCCTTCACGAC	chr6:32063032-32065131	79	124151	TRUE	0.716	-0.0532407414268442	FALSE
ENSG00000204516	CAACTCCAAATGGTCCGCAT	chr6:32067157-32069156	90	124140	TRUE	0.716	-0.0465539158381926	FALSE
ENSG00000204516	GGGCCCCTTCGACTCATTCA	chr6:32081168-32081577	85	124145	TRUE	0.716	-0.0540279760774708	FALSE
ENSG00000204516	AACATAAAGATAGTTAGCAT	chr6:32131560-32131874	44	124186	TRUE	0.716	-0.0682533909833513	FALSE
ENSG00000204516	CATAACGCGGTACATGGTCC	chr6:32166448-32169512	70	124160	TRUE	0.716	-0.0628369070407151	FALSE
ENSG00000204516	AACGTGTATAATCTGTAGTG	chr6:32288494-32288971	51	124179	TRUE	0.716	-0.0643576331636029	FALSE
ENSG00000204516	CTGCCCATATTGGGATACAA	chr6:32324390-32324675	93	124137	TRUE	0.716	-0.0384733890125419	FALSE
ENSG00000204516	TAACTGCTTGAAATCCTGCA	chr6:32324390-32324675	37	124193	TRUE	0.716	-0.122512541075838	FALSE
ENSG00000204516	GCGGGCGCTGGAACCTTAAC	chr6:32583639-32584799	141	124089	TRUE	0.716	-0.0241806863907451	FALSE
ENSG00000204516	CTCCTTGGGTTGGAGTATGG	chr6:32763294-32763473	166	124064	TRUE	0.716	-0.0361056885185428	FALSE
ENSG00000204516	CATGGGGTGGGGACCTGACG	chr6:32829550-32829856	111	124119	TRUE	0.716	0.0325719758671382	FALSE
ENSG00000204516	TGGCTTCTAGACGCTGCTGT	chr6:32866897-32867503	73	124157	TRUE	0.716	-0.0706468100229212	FALSE
ENSG00000204516	TTGGAGGACGTGGTAATAGT	chr6:33009235-33009931	115	124115	TRUE	0.716	0.0104491049659067	FALSE
ENSG00000204516	GCTCAGTGTTTGCCTTATAT	chr6:33062023-33062329	62	124168	TRUE	0.716	0.0652382607310735	FALSE
ENSG00000204520	GCTTTCCTTAACCACAAATC	chr11:17719290-17719635	33	85602	TRUE	0.716	-0.0727809967671487	FALSE
ENSG00000204520	CAGTGACCTGCAAAAGCCGG	chr6:29769292-29769656	57	85578	TRUE	0.716	-0.0738986572305882	FALSE
ENSG00000204520	TACTGATGTTGATGGAGTCG	chr6:29834676-29835312	55	85580	TRUE	0.716	-0.0909534244539059	FALSE
ENSG00000204520	CTAGAAGCTTCACAAGACCG	chr6:29924848-29925041	83	85552	TRUE	0.716	0.0523692650094172	FALSE
ENSG00000204520	TCACAGGAGCAGGACCACTG	chr6:29924848-29925041	70	85565	TRUE	0.716	0.0451179123205223	FALSE
ENSG00000204520	TTTGGATGAGTCGCTCCCCA	chr6:29976370-29977471	59	85576	TRUE	0.716	0.0320826125081701	FALSE
ENSG00000204520	CTGGCCCGGCAATACCCATC	chr6:30066546-30067702	67	85568	TRUE	0.716	-0.093166976670642	FALSE
ENSG00000204520	CAGCATGCCGCCATTCAGAC	chr6:30162341-30162709	59	85576	TRUE	0.716	0.0619450713153087	FALSE
ENSG00000204520	CAACCTGCACACTAGCTGGC	chr6:30447259-30447756	71	85564	TRUE	0.716	-0.0469855064957199	FALSE
ENSG00000204520	GTCTGCATCGTTCAGCCCCG	chr6:30466076-30467154	41	85594	TRUE	0.716	-0.0679204649282559	FALSE
ENSG00000204520	GGCATATGAGCCCTAAAATC	chr6:30515018-30515605	76	85559	TRUE	0.716	0.0476667813546472	FALSE
ENSG00000204520	GAGGCCTCAGGCTCAACTCT	chr6:30685474-30685641	80	85555	TRUE	0.716	0.0456552309818563	FALSE
ENSG00000204520	CCCTAATTTAGAGTCCCCCT	chr6:30730066-30731526	43	85592	TRUE	0.716	-0.0880922338266419	FALSE
ENSG00000204520	ACCCAAGTTACCTCAGGGGA	chr6:30802576-30803273	71	85564	TRUE	0.716	-0.0674509819991769	FALSE
ENSG00000204520	TAAAGGATAGATCAGATTTC	chr6:30818556-30818778	24	85611	TRUE	0.716	-0.132875681743389	FALSE
ENSG00000204520	TTGGACTCAGGCCAAGATTG	chr6:31083575-31084324	45	85590	TRUE	0.716	-0.0770399885450872	FALSE
ENSG00000204520	GCTGTTTCCGTCACACCCTG	chr6:31126809-31127048	58	85577	TRUE	0.716	0.0635549115780762	FALSE
ENSG00000204520	GTGACCTTAAGGAGTGTAAA	chr6:31164051-31164328	51	85584	TRUE	0.716	-0.0778837409254292	FALSE
ENSG00000204520	TGGCTTGGGAAGAGCGCTTT	chr6:31171729-31173747	54	85581	TRUE	0.716	0.0724012164547667	FALSE
ENSG00000204520	GCAGTCTGACTTCAGCAAAT	chr6:31216413-31216739	98	85537	TRUE	0.716	0.0548077208408473	FALSE
ENSG00000204520	TCAGGTTTCTCTCTTCAGGA	chr6:31268128-31268420	59	85576	TRUE	0.716	0.05070601219423	FALSE
ENSG00000204520	GTGGATGGGATGATACCTAC	chr6:31474771-31475258	29	85606	TRUE	0.716	0.0696990172708134	FALSE
ENSG00000204520	CGGCAACCCACCCGGACCCC	chr6:31497782-31499781	51	85584	TRUE	0.716	-0.0853022845348419	FALSE
ENSG00000204520	GGATGGGGTGGTCGCGATGC	chr6:31497782-31499781	59	85576	TRUE	0.716	0.068836378673385	FALSE
ENSG00000204520	AGCACCCAGTGCCTAGACCT	chr6:31517213-31517602	49	85586	TRUE	0.716	0.0503586604385229	FALSE
ENSG00000204520	CTGCGTGCCTAACACATGCT	chr6:31568100-31568377	33	85602	TRUE	0.716	0.0765947673957545	FALSE
ENSG00000204520	GCTGGGCATTGTCCTAAGGC	chr6:31568100-31568377	13	85622	TRUE	0.716	-0.19006269980905	FALSE
ENSG00000204520	AACTGCGGAATTCCCGGCTT	chr6:31631181-31632983	43	85592	TRUE	0.716	-0.112736344195706	FALSE
ENSG00000204520	GCGGTACTGGTACTATCATT	chr6:31651695-31653469	68	85567	TRUE	0.716	0.0636720026364956	FALSE
ENSG00000204520	AGGATGACCCGCGCACGACC	chr6:31664701-31666410	78	85557	TRUE	0.716	0.0359409823858976	FALSE
ENSG00000204520	ACAGGTTCGTCGGGGTTTAT	chr6:31665807-31669106	37	85598	TRUE	0.716	-0.0733408049874384	FALSE
ENSG00000204520	AGACGGGATTAATTACTCGG	chr6:31682877-31683871	41	85594	TRUE	0.716	-0.0867643975091363	FALSE
ENSG00000204520	CTCCAGCTCGGTCCTCTCCC	chr6:31736414-31736521	35	85600	TRUE	0.716	-0.093733483238623	FALSE
ENSG00000204520	CACACAGTGAACCCAACTAG	chr6:31762763-31764032	72	85563	TRUE	0.716	-0.0390299402979775	FALSE
ENSG00000204520	ATAGGCGTCGCTAAAGCTCC	chr6:31765928-31766802	30	85605	TRUE	0.716	0.0786365782785561	FALSE
ENSG00000204520	TTTGCCGCCTACTTTGGACC	chr6:31775257-31778081	55	85580	TRUE	0.716	0.036428621118082	FALSE
ENSG00000204520	GACAGTCTGCGGGATCGAAC	chr6:31834234-31835425	90	85545	TRUE	0.716	-0.048049343159736	FALSE
ENSG00000204520	AACCAAGAATCTCTAATATT	chr6:31840063-31840910	66	85569	TRUE	0.716	0.0587700595365812	FALSE
ENSG00000204520	AGCTGGGAGGTGACTGGTAT	chr6:31874908-31875284	63	85572	TRUE	0.716	0.0392353263433547	FALSE
ENSG00000204520	CAACTGGGAGGCCCCACCGG	chr6:32011727-32012212	87	85548	TRUE	0.716	-0.0531558645936825	FALSE
ENSG00000204520	CCAGCGCACAGTCACCGTAG	chr6:32044972-32047303	16	85619	TRUE	0.716	-0.0978425858822729	FALSE
ENSG00000204520	GCGCCACCGACGTGTAAGTC	chr6:32087237-32088177	31	85604	TRUE	0.716	0.0880090570081842	FALSE
ENSG00000204520	TGCACATAGGAGCACTACAT	chr6:32097157-32099156	47	85588	TRUE	0.716	-0.0609220297041577	FALSE
ENSG00000204520	GAACGGAGTATCTTGTGTCC	chr6:32439511-32440091	19	85616	TRUE	0.716	-0.1643036720354	FALSE
ENSG00000204520	TTAAGACTGTTAGTCAATCA	chr6:32439511-32440091	60	85575	TRUE	0.716	-0.0430682167630216	FALSE
ENSG00000204520	CGGGAGAGCGGCCTTGCCGC	chr6:32483958-32484937	66	85569	TRUE	0.716	-0.0774107464004954	FALSE
ENSG00000204520	TACCGCGCGGTGACGCCGCA	chr6:32664796-32665308	32	85603	TRUE	0.716	0.0678776924272406	FALSE
ENSG00000204520	AGGTGACAGTTGCTACCCGA	chr6:32666396-32666894	53	85582	TRUE	0.716	-0.0949782347878305	FALSE
ENSG00000204520	AATGCAACTGCAGGAAAGGA	chr6:32807243-32807426	27	85608	TRUE	0.716	-0.108121328225804	FALSE
ENSG00000204525	TAAGGGAGAGCCCGCTAGGC	chr6:29847861-29848382	80	253673	TRUE	0.716	0.0441682131918792	FALSE
ENSG00000204525	CCAATCAATACATCGCCTTC	chr6:29926083-29927564	182	253571	TRUE	0.716	-0.0387928157969277	FALSE
ENSG00000204525	CTCAGGTGCGATGTGCAGCG	chr6:29975001-29975708	156	253597	TRUE	0.716	-0.00699735095382437	FALSE
ENSG00000204525	AGCTAGAAAGTATCACGTTA	chr6:30162341-30162709	62	253691	TRUE	0.716	0.0497948321169317	FALSE
ENSG00000204525	CTGCCTAGATAACGCGACGC	chr6:30357430-30358526	84	253669	TRUE	0.716	-0.00998674224862084	FALSE
ENSG00000204525	ACTGAGAATGATGTTAGGAA	chr6:30646087-30646314	185	253568	TRUE	0.716	-0.0233215030022018	FALSE
ENSG00000204525	TGAGATTCAACCCACGTGAG	chr6:30690559-30691273	114	253639	TRUE	0.716	-0.0361443421675141	FALSE
ENSG00000204525	CATGCCTCATGCATGTTTCT	chr6:30810746-30811218	93	253660	TRUE	0.716	0.0108282025040687	FALSE
ENSG00000204525	TAGCCAAGAGGCGCTCCAGC	chr6:30827960-30829342	143	253610	TRUE	0.716	0.0180824269006377	FALSE
ENSG00000204525	AGTATCGGAGGGAGGTGCCT	chr6:31121455-31121665	156	253597	TRUE	0.716	-0.0383277893730742	FALSE
ENSG00000204525	GGATCCGTTCTAGGCGGTTC	chr6:31137292-31138485	136	253617	TRUE	0.716	0.0334752162850807	FALSE
ENSG00000204525	CATCACACAGGTCGGCCCTG	chr6:31159254-31159656	225	253528	TRUE	0.716	-0.00727195922709267	FALSE
ENSG00000204525	GGTCCAGATTCCCGGCAACC	chr6:31180432-31187807	190	253563	TRUE	0.716	-0.00136895759834932	FALSE
ENSG00000204525	GGAAAAGGCTTATGGGCCAG	chr6:31202775-31203156	271	253482	TRUE	0.716	0.0197612024623934	FALSE
ENSG00000204525	CGGGGTCACAGGCGTTTCTC	chr6:31395558-31396207	188	253565	TRUE	0.716	-0.0148296593434023	FALSE
ENSG00000204525	GTTATGTAAGCGACCGCGCT	chr6:31400530-31400962	157	253596	TRUE	0.716	0.0207377069725112	FALSE
ENSG00000204525	CGATCTGGAATCTGACTCGC	chr6:31493799-31494553	80	253673	TRUE	0.716	0.0338827989374191	FALSE
ENSG00000204525	CCCCTCAACTGTCTCCTATC	chr6:31511215-31511680	144	253609	TRUE	0.716	0.0261637025228185	FALSE
ENSG00000204525	AGATTTCCGGCTGTTGCAGC	chr6:31578384-31578819	106	253647	TRUE	0.716	-0.0168538462157235	FALSE
ENSG00000204525	AAAAGCCACCATTGGTAGCT	chr6:31598439-31599041	149	253604	TRUE	0.716	0.0223918235760707	FALSE
ENSG00000204525	TCAGCGTCGTATGTCTCGTG	chr6:31638882-31641381	255	253498	TRUE	0.716	0.0185306644602963	FALSE
ENSG00000204525	CGCGTCGGGACCCAAGCGTC	chr6:31680584-31681602	262	253491	TRUE	0.716	0.0152372380574213	FALSE
ENSG00000204525	ACTCAAACAGATCCACGCCG	chr6:31713909-31714678	359	253394	TRUE	0.716	-0.0109352887292227	FALSE
ENSG00000204525	ATGAGTTGTTGTGTGCCACC	chr6:31718391-31718642	127	253626	TRUE	0.716	0.0151526748753641	FALSE
ENSG00000204525	TGACAGCTCTGGGGAGTGTC	chr6:31738650-31738862	149	253604	TRUE	0.716	0.0439771650051637	FALSE
ENSG00000204525	TCACGCCACAGTAGGGCTCT	chr6:31762763-31764032	34	253719	TRUE	0.716	-0.00632240060955525	FALSE
ENSG00000204525	AATCCGGGGCCGCTGAATCT	chr6:31765928-31766802	161	253592	TRUE	0.716	-0.0316785003835194	FALSE
ENSG00000204525	AGTAATGACGTTCGGGCCGC	chr6:31896953-31898663	154	253599	TRUE	0.716	-0.0222027293659255	FALSE
ENSG00000204525	TGTATGGGTGGCTAATGACA	chr6:31933757-31937257	147	253606	TRUE	0.716	0.0256137344560412	FALSE
ENSG00000204525	TAACAGAACCAAGCGTCAGC	chr6:32002562-32003711	64	253689	TRUE	0.716	0.0659538013515446	FALSE
ENSG00000204525	CTGGGCCCCTTGCGTCGTCG	chr6:32085866-32086089	184	253569	TRUE	0.716	-0.0168830882435644	FALSE
ENSG00000204525	GTCAAGAAGATCGTAATCCG	chr6:32129256-32129669	122	253631	TRUE	0.716	-0.0143914639096461	FALSE
ENSG00000204525	GTGACGCTCTGCTGCTCTCC	chr6:32391587-32391799	110	253643	TRUE	0.716	-0.0177218431868624	FALSE
ENSG00000204525	GTGAGAGCTTCACAGTGCAG	chr6:32521797-32522141	158	253595	TRUE	0.716	0.0164344844368829	FALSE
ENSG00000204525	CCCTGCTGGAGGCAAATGAC	chr6:32622509-32622789	252	253501	TRUE	0.716	0.0124221738818431	FALSE
ENSG00000204525	CCCAGGTAGGCTTTATGTCA	chr6:32825915-32826883	148	253605	TRUE	0.716	-0.0313435178337254	FALSE
ENSG00000204525	GTACCTATTGTGCGGAGTCT	chr6:32893821-32895308	109	253644	TRUE	0.716	-0.0312067700694101	FALSE
ENSG00000204525	CGCCCTTTGTGTCCGCGGTA	chr6:32968139-32970511	109	253644	TRUE	0.716	-0.0271662392572769	FALSE
ENSG00000204525	CCAGGTCTCAAGAGCGGTGT	chr6:32999970-33000394	92	253661	TRUE	0.716	0.0586290010894261	FALSE
ENSG00000204525	TCTCATCCATTACTGGGTCA	chr6:33049436-33049677	188	253565	TRUE	0.716	0.0130552374774537	FALSE
ENSG00000204528	CGAGCGAGCGGAAGACCATC	chr6:29752307-29753422	3	3658	TRUE	0.716	-0.506563323017483	FALSE
ENSG00000204528	CCGGTGCTCAGAGCGGCTCT	chr6:29975001-29975708	4	3657	TRUE	0.716	0.295040634013935	FALSE
ENSG00000204528	GATAAAGGGGTAGGTGTGTG	chr6:30340648-30340869	5	3656	TRUE	0.716	0.209310859650162	FALSE
ENSG00000204528	TTGCTCCACGCCAAATCCAG	chr6:30819960-30820556	3	3658	TRUE	0.716	-0.343213298313691	FALSE
ENSG00000204528	GGGCCAGTATACTGCCCTCA	chr6:31214378-31214740	4	3657	TRUE	0.716	0.266138810545677	FALSE
ENSG00000204528	ACCATCGCCCAGGACACAAC	chr6:31559695-31560201	3	3658	TRUE	0.716	0.332946397968167	FALSE
ENSG00000204528	GTCCGCGGCCTGCGCTGTAG	chr6:31664701-31666410	3	3658	TRUE	0.716	0.17344404031491	FALSE
ENSG00000204528	AATCCAGGCTCGCCACCTTG	chr6:31772888-31773174	3	3658	TRUE	0.716	0.366463353596573	FALSE
ENSG00000204528	CCCATCGCCTCAGTGTAAGA	chr6:31972971-31973326	3	3658	TRUE	0.716	0.265490412011562	FALSE
ENSG00000204528	TCATTCTCATCCCCCGCAAC	chr6:32081168-32081577	4	3657	TRUE	0.716	0.329242268603418	FALSE
ENSG00000204528	AATGAATGAATTTCCACTAG	chr6:32885752-32886155	4	3657	TRUE	0.716	0.206790022403786	FALSE
ENSG00000204528	TATGGAACGGAAGCGAGCCG	chr6:33116430-33118817	3	3658	TRUE	0.716	0.256460629276241	FALSE
ENSG00000204531	ATCTCGGACCCGGAGACTGT	chr6:29941886-29943609	105	263080	TRUE	0.716	0.0178283812683029	FALSE
ENSG00000204531	GGTGGGCTCTGCGGTGATAT	chr6:30121511-30121989	212	262973	TRUE	0.716	-0.00775580834593725	FALSE
ENSG00000204531	TACCCCAGAGGCCTCTTGGT	chr6:30682129-30682401	92	263093	TRUE	0.716	0.01666931628339	FALSE
ENSG00000204531	GGTTCTCTCTTGAGATAGGG	chr6:30711844-30712032	126	263059	TRUE	0.716	0.00262426900235813	FALSE
ENSG00000204531	TTTGTCTCCCTACCGCGCGC	chr6:30719778-30720487	86	263099	TRUE	0.716	-0.0102785375476442	FALSE
ENSG00000204531	TTCGCCGCGGGGCAACTACC	chr6:30742057-30744943	165	263020	TRUE	0.716	-0.00491575800630439	FALSE
ENSG00000204531	ACCCCCAAAATCCATTGGTG	chr6:30793355-30794059	110	263075	TRUE	0.716	-1.22263448902871e-05	FALSE
ENSG00000204531	CGGTAGAAGTCGGCTTGATG	chr6:30812806-30815582	314	262871	TRUE	0.716	0.000783314635673271	FALSE
ENSG00000204531	GCCTCCCCCATCTTCTCGTG	chr6:30812806-30815582	185	263000	TRUE	0.716	0.00230436837209336	FALSE
ENSG00000204531	GTAGCCTGGAATCAGTCTGG	chr6:30843326-30843522	283	262902	TRUE	0.716	-0.00634045201010291	FALSE
ENSG00000204531	GCGCTGGGACAGGCAAGCAC	chr6:30932797-30933004	231	262954	TRUE	0.716	-0.00224355216687755	FALSE
ENSG00000204531	CCCCGAGGTGTACTCCCCGA	chr6:30955076-30956481	170	263015	TRUE	0.716	0.00882159692162343	FALSE
ENSG00000204531	GAAGCCTCTAGCGGTGGAAA	chr6:31040333-31040522	111	263074	TRUE	0.716	-0.00309934942912182	FALSE
ENSG00000204531	GATGGAATGGTGACCGACGT	chr6:31083575-31084324	101	263084	TRUE	0.716	-0.00706931202073591	FALSE
ENSG00000204531	TTAGGGGAGGTGATACGCGT	chr6:31115782-31118256	133	263052	TRUE	0.716	-0.0119657629922303	FALSE
ENSG00000204531	GTGCACATAATGAGCAGACA	chr6:31126809-31127048	223	262962	TRUE	0.716	0.00861065643202519	FALSE
ENSG00000204531	AGGTGTCCCTTTAGCCGTCA	chr6:31127937-31128440	77	263108	TRUE	0.716	0.00666838117103996	FALSE
ENSG00000204531	GGTGCCATTTACACTCCTTA	chr6:31164051-31164328	226	262959	TRUE	0.716	0.0127951115299361	FALSE
ENSG00000204531	GGAGGCAAGTGAGCTTCGAC	chr6:31169199-31170261	113	263072	TRUE	0.716	-0.0106334554167109	FALSE
ENSG00000204531	CTTGCACAGTCACGAGGAAT	chr6:31246063-31246842	294	262891	TRUE	0.716	0.00408724370881686	FALSE
ENSG00000204531	CTCCTATAGATCTCCCGGGA	chr6:31270985-31272710	154	263031	TRUE	0.716	0.0117980355983862	FALSE
ENSG00000204531	CCCGGCGGCCTTCAAGTACC	chr6:31307531-31309242	175	263010	TRUE	0.716	-0.0103780746897488	FALSE
ENSG00000204531	TGGCCCCGTCAAAGACGGGA	chr6:31493799-31494553	129	263056	TRUE	0.716	0.00726712316086964	FALSE
ENSG00000204531	AACTCACACAGGCACATAAA	chr6:31517213-31517602	144	263041	TRUE	0.716	0.0032068327943513	FALSE
ENSG00000204531	CGGGTTCTAGGTCGGGGCTG	chr6:31571859-31572562	271	262914	TRUE	0.716	-0.00537804374282391	FALSE
ENSG00000204531	TGGGCAACCATCGACTAAGA	chr6:31618257-31620457	142	263043	TRUE	0.716	-0.0104673869831409	FALSE
ENSG00000204531	ACAGACGTGAACGCCGCCAG	chr6:31650807-31653131	238	262947	TRUE	0.716	0.00510698151060041	FALSE
ENSG00000204531	TGAGCTATCTCCTGGGCCGT	chr6:31663939-31664258	122	263063	TRUE	0.716	-0.0120915734046072	FALSE
ENSG00000204531	AGCGCTAAGCCAGGAGTCTA	chr6:31690204-31691207	190	262995	TRUE	0.716	0.00574537681245335	FALSE
ENSG00000204531	GCCCTAGGGTGTGCGCCACC	chr6:31691466-31692043	209	262976	TRUE	0.716	-0.00714552197602636	FALSE
ENSG00000204531	CAGAGCCAGCATGTACCAGG	chr6:31713909-31714678	70	263115	TRUE	0.716	0.00383496972430564	FALSE
ENSG00000204531	TTGAACTGTAACATCCTGTA	chr6:31737959-31738266	249	262936	TRUE	0.716	-0.0100982247459092	FALSE
ENSG00000204531	CAAAGTGGCCAGTGGACTGA	chr6:31745203-31745428	135	263050	TRUE	0.716	-0.00183392478029187	FALSE
ENSG00000204531	GCACTTTGATGCTGAGCGAC	chr6:31775257-31778081	192	262993	TRUE	0.716	0.00607197100744372	FALSE
ENSG00000204531	TTTCCGGACCGCGCGCCCCT	chr6:31826877-31828644	212	262973	TRUE	0.716	-0.00143137384550318	FALSE
ENSG00000204531	TAATATTAGAGATTCTTGGT	chr6:31840063-31840910	61	263124	TRUE	0.716	0.00849998479728153	FALSE
ENSG00000204531	TTCTCAAAGGTAACCTTAAG	chr6:31919609-31920093	151	263034	TRUE	0.716	0.0125337352119619	FALSE
ENSG00000204531	GAGCACTGCCTCCCTTGCGC	chr6:32048173-32048746	204	262981	TRUE	0.716	-0.00912000785580602	FALSE
ENSG00000204531	GCCTGCCACGAAGCCCGTAG	chr6:32081168-32081577	98	263087	TRUE	0.716	0.0167676932318761	FALSE
ENSG00000204531	ATGAGCAGGCATCTACGAGG	chr6:32087832-32091781	92	263093	TRUE	0.716	0.00679309158986641	FALSE
ENSG00000204531	GACTAGATTCGGAGTCTCGC	chr6:32129978-32130841	112	263073	TRUE	0.716	-0.00844430806237995	FALSE
ENSG00000204531	AACTTTGCGCAATCAAGATG	chr6:32184448-32184654	220	262965	TRUE	0.716	0.00587562171464651	FALSE
ENSG00000204531	TCCCTGTCTAGAAGTCAGAT	chr6:32439511-32440091	197	262988	TRUE	0.716	-0.00595467470139166	FALSE
ENSG00000204531	CAGCCTCTAAACAGTGTCGG	chr6:32954999-32955373	218	262967	TRUE	0.716	-0.00503417589665567	FALSE
ENSG00000204531	AGTTCCTTCCTGTTTGTAAG	chr6:32984036-32984375	174	263011	TRUE	0.716	-0.00903328084152744	FALSE
ENSG00000204531	ATCTGCAGTTGAACAAATGT	chr6:33049436-33049677	86	263099	TRUE	0.716	0.00260620153737889	FALSE
ENSG00000204531	GACAGACTAATGCTAGGGTC	chr6:33172538-33173310	26	263159	TRUE	0.716	0.00804723379205452	FALSE
ENSG00000204536	GGATGGGGTGGTCGCAATAC	chr6:29748405-29749554	109	145099	TRUE	0.716	0.0267746652459749	FALSE
ENSG00000204536	TGGCCAGGCACCTATCGGTT	chr6:29813800-29815780	112	145096	TRUE	0.716	0.0329526036885086	FALSE
ENSG00000204536	GGATTACATAGCCCGGAACT	chr6:29926083-29927564	83	145125	TRUE	0.716	-0.06598381952292	FALSE
ENSG00000204536	TAGTAATACCAAGCTGGCAT	chr6:30130716-30131520	41	145167	TRUE	0.716	-0.0605578336711103	FALSE
ENSG00000204536	GGAGGGGCCTGTGTGATATG	chr6:30147145-30147402	115	145093	TRUE	0.716	0.0311005070554655	FALSE
ENSG00000204536	TTACAGAGGCATTAGGTGTC	chr6:30149290-30149508	65	145143	TRUE	0.716	-0.0444455474686674	FALSE
ENSG00000204536	GTGGGAGGTCATCATCAGTG	chr6:30288810-30289200	234	144974	TRUE	0.716	-0.0237683593108369	FALSE
ENSG00000204536	AAACCCCGAGCTTGCCGGCA	chr6:30480607-30480869	112	145096	TRUE	0.716	-0.0319788897263488	FALSE
ENSG00000204536	CCTCCAGAGTAGAGCTTGGA	chr6:30724917-30725281	79	145129	TRUE	0.716	-0.0609519800583079	FALSE
ENSG00000204536	AGCTCTGAATATTCTACTGC	chr6:30728282-30728481	85	145123	TRUE	0.716	0.0416070336790405	FALSE
ENSG00000204536	TATGGTATATAAATAAGCCT	chr6:30799159-30799421	49	145159	TRUE	0.716	-0.0578981778629527	FALSE
ENSG00000204536	TGCAGGGTGGTGCGAAGAGT	chr6:30839707-30840061	105	145103	TRUE	0.716	0.0365428571412655	FALSE
ENSG00000204536	CCCCCTTCTCCCAAGTGCAT	chr6:30843326-30843522	60	145148	TRUE	0.716	0.0699520361063801	FALSE
ENSG00000204536	AAGTGGAGAAGGCTGCTCAC	chr6:30972056-30972234	145	145063	TRUE	0.716	-0.0250484784808487	FALSE
ENSG00000204536	TGCTTCTTTAACCTCCGGAG	chr6:31001216-31001927	52	145156	TRUE	0.716	0.063532235613069	FALSE
ENSG00000204536	CTTGGTCTCACTATAAGGAA	chr6:31086852-31087115	89	145119	TRUE	0.716	0.045313563945873	FALSE
ENSG00000204536	GCAGCTAAGCAGCTGACAGT	chr6:31142479-31142749	83	145125	TRUE	0.716	0.0249622181084982	FALSE
ENSG00000204536	ACGCGGGTGCTGAGTAGTAG	chr6:31180225-31181002	166	145042	TRUE	0.716	-0.0349378365242416	FALSE
ENSG00000204536	ATGATACCTACGGGATGCAC	chr6:31474771-31475258	60	145148	TRUE	0.716	-0.0563543919703759	FALSE
ENSG00000204536	TCTCCGAGCTTCTTAAACAC	chr6:31547323-31547789	82	145126	TRUE	0.716	0.0332819296290361	FALSE
ENSG00000204536	TGTAAGAAGCCCACGGTTTG	chr6:31598439-31599041	225	144983	TRUE	0.716	0.02833640403284	FALSE
ENSG00000204536	TGGTAGCTCAGGCAGTGTGG	chr6:31658396-31658559	122	145086	TRUE	0.716	0.0393046920076192	FALSE
ENSG00000204536	GTTTCTGGTGAGCTAAGGAG	chr6:31687457-31687620	42	145166	TRUE	0.716	0.0649071108890091	FALSE
ENSG00000204536	AGATCCGAGGATTCCCCTTC	chr6:31736254-31736691	75	145133	TRUE	0.716	-0.045470067852225	FALSE
ENSG00000204536	GGGACCCACCTTCCAATCTG	chr6:31738650-31738862	112	145096	TRUE	0.716	0.0452424830329735	FALSE
ENSG00000204536	CCTGCAGGCGTCCCGACTCT	chr6:31765928-31766802	119	145089	TRUE	0.716	-0.0433589038847599	FALSE
ENSG00000204536	TTCCCGTAGATGGCGATCTG	chr6:31862357-31865881	107	145101	TRUE	0.716	0.0472196874608716	FALSE
ENSG00000204536	ACCACACGACTTCGAGAACG	chr6:31945607-31951356	148	145060	TRUE	0.716	0.033746301562668	FALSE
ENSG00000204536	ACACCCCAAACATCGAGAGC	chr6:32044972-32047303	40	145168	TRUE	0.716	0.0674927584467502	FALSE
ENSG00000204536	ATTGCCGGGCGTCTGTTCCG	chr6:32152952-32155097	67	145141	TRUE	0.716	0.0408286101310808	FALSE
ENSG00000204536	CTGCCCATATTGGGATACAA	chr6:32324390-32324675	103	145105	TRUE	0.716	-0.0333101250427705	FALSE
ENSG00000204536	AGCGGCGAGGTGAGCATGGT	chr6:32521797-32522141	83	145125	TRUE	0.716	-0.0507801420492802	FALSE
ENSG00000204536	AAGAGCCGAACTGCCATTCT	chr6:33075566-33076192	149	145059	TRUE	0.716	0.0284494831834873	FALSE
ENSG00000204536	GTGCTATCTTAGTGTGTAAA	chr6:33075566-33076192	74	145134	TRUE	0.716	0.0568508654701582	FALSE
ENSG00000204536	CCAACTTCGCCCTGTGTGAG	chr6:33175635-33175999	106	145102	TRUE	0.716	-0.0491538916898064	FALSE
ENSG00000204536	GGCGCCCTGTGTATCCCATG	chr6:33178894-33179564	118	145090	TRUE	0.716	-0.0498941969705103	FALSE
ENSG00000204538	TGTTAGTATAGAGGAAGAGG	chr12:7789365-7789670	10	35286	TRUE	0.716	0.111727957137207	FALSE
ENSG00000204538	GGGCAGGCCCTGCACGCTGT	chr6:29812946-29813558	24	35272	TRUE	0.716	0.057010116139546	FALSE
ENSG00000204538	CTGGGAGCTTCTTACGGTGT	chr6:29863832-29864500	12	35284	TRUE	0.716	0.0648280647336734	FALSE
ENSG00000204538	AGGGACGGGGCCCAAGCTGA	chr6:30006203-30006475	22	35274	TRUE	0.716	-0.16889294091712	FALSE
ENSG00000204538	TGTTCCCTGAGTCTTGGTCC	chr6:30006203-30006475	11	35285	TRUE	0.716	0.174376524577494	FALSE
ENSG00000204538	GTTGAAGATAACACCTAGGT	chr6:30097990-30098183	31	35265	TRUE	0.716	-0.107579181573127	FALSE
ENSG00000204538	ATCTGCCCGGGTGACCAACC	chr6:30206874-30207955	30	35266	TRUE	0.716	0.0655587967600799	FALSE
ENSG00000204538	CTGTGGAGGGTTAGCCTCAC	chr6:30206874-30207955	34	35262	TRUE	0.716	0.0771821256704248	FALSE
ENSG00000204538	GATCTTGACGCGGCGGCGCC	chr6:30214044-30214752	22	35274	TRUE	0.716	0.100774149032721	FALSE
ENSG00000204538	AGTGTAAATTGAGTAGCAAG	chr6:30308057-30310057	15	35281	TRUE	0.716	-0.154041589092158	FALSE
ENSG00000204538	CCAGCTCTCACGTTGGGGAC	chr6:30446257-30448256	8	35288	TRUE	0.716	-0.174309778574709	FALSE
ENSG00000204538	TACTTTGAAGATGTTTGACG	chr6:30646459-30646765	25	35271	TRUE	0.716	0.0859410404496121	FALSE
ENSG00000204538	GTTCATCTAGGGTACCTGGA	chr6:30708107-30708404	23	35273	TRUE	0.716	-0.0901548796859841	FALSE
ENSG00000204538	CGACAAAAGACTTCGCGCGT	chr6:30721303-30721829	16	35280	TRUE	0.716	-0.158771490902033	FALSE
ENSG00000204538	CTGACGTCACCTGGTCCAGA	chr6:30781581-30782706	23	35273	TRUE	0.716	-0.155153869883957	FALSE
ENSG00000204538	TGAGGCATGGCATGGCGTGC	chr6:30810746-30811218	25	35271	TRUE	0.716	0.0448218635931026	FALSE
ENSG00000204538	CCACAGCTTATGAGACCATC	chr6:30964039-30964778	21	35275	TRUE	0.716	-0.137102783877202	FALSE
ENSG00000204538	TGATGCTTATAGGCGTTTGT	chr6:31102152-31102888	14	35282	TRUE	0.716	0.122541134702543	FALSE
ENSG00000204538	CTCACACATCACCCCTTATT	chr6:31202775-31203156	15	35281	TRUE	0.716	0.152334785275511	FALSE
ENSG00000204538	CAGGGCGTTCCATCCAAATA	chr6:31203315-31204537	23	35273	TRUE	0.716	0.0876806561747263	FALSE
ENSG00000204538	CAGGCTTGCCTGCAGCTATC	chr6:31374058-31374433	21	35275	TRUE	0.716	-0.100975817911774	FALSE
ENSG00000204538	GATGCTATAGGGAACGGGCT	chr6:31592513-31593395	12	35284	TRUE	0.716	-0.14698973919162	FALSE
ENSG00000204538	GAAGGCGACAGACACAACTC	chr6:31713909-31714678	23	35273	TRUE	0.716	0.0706421674662554	FALSE
ENSG00000204538	CCTTGGGTTCGCTCCTAAGG	chr6:31739907-31743157	21	35275	TRUE	0.716	-0.110458176060491	FALSE
ENSG00000204538	GGCGCCGCCATAAATGGCCC	chr6:31834234-31835425	25	35271	TRUE	0.716	0.065602081182524	FALSE
ENSG00000204538	TACCTCACAGTACAAGTGAT	chr6:31898742-31899032	18	35278	TRUE	0.716	-0.072248748571047	FALSE
ENSG00000204538	CCCGAGATATTCACGTTCTG	chr6:31927370-31928524	23	35273	TRUE	0.716	-0.12018017853408	FALSE
ENSG00000204538	AACCCAAGGGAGGATTATCT	chr6:31948750-31949416	24	35272	TRUE	0.716	0.140028079449048	FALSE
ENSG00000204538	TTGTCCCGGTGGCAACCCTT	chr6:31952224-31952653	28	35268	TRUE	0.716	0.123996502318965	FALSE
ENSG00000204538	CAGGAACTTGTACTTGCGGG	chr6:32071855-32072285	14	35282	TRUE	0.716	0.127483177042382	FALSE
ENSG00000204538	GCCTGCCACGAAGCCCGTAG	chr6:32081168-32081577	13	35283	TRUE	0.716	-0.201696030355502	FALSE
ENSG00000204538	GTCTTTGGTTGTACACCCAC	chr6:32146482-32148481	17	35279	TRUE	0.716	-0.152141742236878	FALSE
ENSG00000204538	GCGTTGGTGCGTCAACGTGG	chr6:32152952-32155097	19	35277	TRUE	0.716	-0.178971113146256	FALSE
ENSG00000204538	CTGTTCATGAGTGATCCGCA	chr6:32391587-32391799	24	35272	TRUE	0.716	-0.104305493085328	FALSE
ENSG00000204538	TAGTCAAGCTCCTTTCGTGG	chr6:32473155-32474197	28	35268	TRUE	0.716	0.127210693225304	FALSE
ENSG00000204538	GGGGTTTCCAACCCATTCCG	chr6:32483958-32484937	16	35280	TRUE	0.716	0.0915775857843268	FALSE
ENSG00000204538	AATTTAGGTATACTAAAAAT	chr6:32816993-32817234	24	35272	TRUE	0.716	-0.145042687362737	FALSE
ENSG00000204538	TCCAGTAGGACCTCGGGAGG	chr6:32829550-32829856	10	35286	TRUE	0.716	0.0668153433622178	FALSE
ENSG00000204538	ATTGAAAGCTTCTTACCAGT	chr6:32857713-32857900	9	35287	TRUE	0.716	-0.205804222751958	FALSE
ENSG00000204538	CAAAGGGCTCTCCTTGGTCT	chr6:32933624-32934051	29	35267	TRUE	0.716	-0.108055352156065	FALSE
ENSG00000204538	CATACCCCGTACCAAGCCGA	chr6:32968139-32970511	22	35274	TRUE	0.716	0.124221412106992	FALSE
ENSG00000204538	ACCTGACTGCCACCTGGGGA	chr6:33029981-33030179	23	35273	TRUE	0.716	0.0824414739894204	FALSE
ENSG00000204538	ATCATATTATGTCCCCCATA	chr6:33062023-33062329	18	35278	TRUE	0.716	0.122030364138463	FALSE
ENSG00000204538	CTATCTGACCCTCGTTCCCA	chr6:33091862-33092619	23	35273	TRUE	0.716	-0.142490605323047	FALSE
ENSG00000204538	CAGATCCTGCGTCTTAGGAG	chr6:33199885-33200000	36	35260	TRUE	0.716	0.0816487048994001	FALSE
ENSG00000204540	GAAGTCCCCGCGAACCCATT	chr6:29926083-29927564	6	5573	TRUE	0.716	-0.255776931967223	FALSE
ENSG00000204540	ACCTTCGAATTATTCTTGCC	chr6:30130716-30131520	3	5576	TRUE	0.716	0.230370039801659	FALSE
ENSG00000204540	AGGATAGCCTGTGTTATCTT	chr6:30201759-30202174	3	5576	TRUE	0.716	0.327478018458729	FALSE
ENSG00000204540	CCTGAGTTTGGCGCGTAATT	chr6:30212915-30213890	3	5576	TRUE	0.716	0.269392023377564	FALSE
ENSG00000204540	TCAACATGACTGGGTCACGA	chr6:30446257-30448256	4	5575	TRUE	0.716	0.29764440733923	FALSE
ENSG00000204540	TTGACAAGTTAGCCTTGGAT	chr6:30633657-30637057	3	5576	TRUE	0.716	0.299043688220919	FALSE
ENSG00000204540	CGACAAAAGACTTCGCGCGT	chr6:30721303-30721829	3	5576	TRUE	0.716	0.23221772409946	FALSE
ENSG00000204540	TCAATTGCACTTGGAGGCAT	chr6:30766589-30766750	3	5576	TRUE	0.716	0.218036042013421	FALSE
ENSG00000204540	AGGCAGCCTCAACATATCGG	chr6:30915349-30915863	4	5575	TRUE	0.716	-0.246776474587612	FALSE
ENSG00000204540	TCAACTGTTGGCTACAGGAT	chr6:30974157-30976681	5	5574	TRUE	0.716	0.131228632786598	FALSE
ENSG00000204540	GTGGAGACCTAAAGCTAATG	chr6:31122864-31123588	7	5572	TRUE	0.716	0.185437008500938	FALSE
ENSG00000204540	CAACCTTGGGGCCTCGGTCC	chr6:31441481-31443034	6	5573	TRUE	0.716	0.156794189437131	FALSE
ENSG00000204540	CCTCCTTTCTTGGGACCCGG	chr6:31498750-31499105	6	5573	TRUE	0.716	0.162941527955959	FALSE
ENSG00000204540	GGAAGGCGGAACCAAGCTGG	chr6:31567593-31567936	6	5573	TRUE	0.716	-0.225940359792761	FALSE
ENSG00000204540	AGACGTGAACGCCGCCAGAG	chr6:31650807-31653131	7	5572	TRUE	0.716	-0.238067603087	FALSE
ENSG00000204540	ACTTCGGGACCTACGCGTCC	chr6:31660259-31661159	3	5576	TRUE	0.716	0.253765471813717	FALSE
ENSG00000204540	CCGTCCAGCAATATAACGTT	chr6:31665807-31669106	5	5574	TRUE	0.716	0.171183548172667	FALSE
ENSG00000204540	AAGTGGGAAGGGTTCTTGAA	chr6:31687457-31687620	3	5576	TRUE	0.716	0.25557232477784	FALSE
ENSG00000204540	CTCGACAACCTTAGCAAGGG	chr6:31710646-31710912	3	5576	TRUE	0.716	-0.415220764740272	FALSE
ENSG00000204540	GTAATCCCAGCTCATATTTG	chr6:31747177-31747395	5	5574	TRUE	0.716	0.168208907941256	FALSE
ENSG00000204540	TTCTTGATCGGGCTGGACGT	chr6:31821242-31822577	4	5575	TRUE	0.716	0.190694061453813	FALSE
ENSG00000204540	CTTGTGAAAAGGGAGGCTCG	chr6:32393740-32393996	5	5574	TRUE	0.716	0.232418074642976	FALSE
ENSG00000204540	CCTCCCTATTACCACGTCAG	chr6:32397672-32397840	8	5571	TRUE	0.716	0.203914614950269	FALSE
ENSG00000204540	TGAAGGCACTGCAATCTTTC	chr6:32530041-32530840	8	5571	TRUE	0.716	0.200443437672632	FALSE
ENSG00000204540	GGGCGTTGCAAGCCTGGTGG	chr6:32692104-32692347	3	5576	TRUE	0.716	-0.343698629985688	FALSE
ENSG00000204540	TGAGCGTCGTCGTCCTTCCG	chr6:32761119-32761904	6	5573	TRUE	0.716	0.181828524688468	FALSE
ENSG00000204540	CAAGAGATCACTCCCCAATG	chr6:32980541-32981208	4	5575	TRUE	0.716	-0.300095094448212	FALSE
ENSG00000204540	TGGAAGCAAGAATGATGCCA	chr6:33183035-33183424	5	5574	TRUE	0.716	0.265115812051095	FALSE
ENSG00000204560	GAACAAAGTGGGCGTCCGCT	chr6:30101688-30103715	109	110216	TRUE	0.716	0.0303928656106935	FALSE
ENSG00000204560	GCATAGCAGTTAAGAGCTCT	chr6:30152089-30152261	33	110292	TRUE	0.716	-0.0950177188483803	FALSE
ENSG00000204560	TCATTCTGTCATGGTTAGTG	chr6:30156222-30156550	56	110269	TRUE	0.716	-0.0545574539650184	FALSE
ENSG00000204560	AGGGACCGGGTGCGCTCAGA	chr6:30463701-30464128	55	110270	TRUE	0.716	-0.0696412865147497	FALSE
ENSG00000204560	GCTCACTAATGAAGATCTCG	chr6:30466076-30467154	54	110271	TRUE	0.716	-0.0633819912435767	FALSE
ENSG00000204560	GCCAAGTCCTCTGTTCGCTT	chr6:30500581-30501186	66	110259	TRUE	0.716	0.0526231065414271	FALSE
ENSG00000204560	AGCAAAAAGTGTAGTTGGAC	chr6:30544696-30545170	34	110291	TRUE	0.716	0.0747109961643253	FALSE
ENSG00000204560	CCGCGAGGTTTGAACTCGCT	chr6:30672186-30673296	68	110257	TRUE	0.716	0.0449529621527168	FALSE
ENSG00000204560	TGATGGTAAGACTGGTTAGT	chr6:30700400-30700858	45	110280	TRUE	0.716	0.0569562108658673	FALSE
ENSG00000204560	ATCATCAAGAATACAGCTCT	chr6:30802576-30803273	85	110240	TRUE	0.716	-0.0569584547861554	FALSE
ENSG00000204560	TTTCTATGTCTGACGACTTA	chr6:30872366-30873391	68	110257	TRUE	0.716	-0.0655057885991084	FALSE
ENSG00000204560	GCCTTGTGCACCCATGAAAA	chr6:30932797-30933004	82	110243	TRUE	0.716	-0.0421480920676957	FALSE
ENSG00000204560	AATGATACTAGACCAGCGGG	chr6:31196931-31198563	54	110271	TRUE	0.716	0.052219963387617	FALSE
ENSG00000204560	GAAGAACCCTGGAACACCCT	chr6:31386778-31387564	52	110273	TRUE	0.716	-0.0635533866886894	FALSE
ENSG00000204560	ATTAGTCGAGGAAGGTCTGG	chr6:31389100-31389716	82	110243	TRUE	0.716	-0.0521447216608366	FALSE
ENSG00000204560	CTTTGATGGCCAATAGTGGC	chr6:31462653-31463642	27	110298	TRUE	0.716	0.0826387356882824	FALSE
ENSG00000204560	GGCTATGGAAGTCGAGTATG	chr6:31574156-31574793	114	110211	TRUE	0.716	-0.0334347121218145	FALSE
ENSG00000204560	TTCCAGAGATTCGGGTGTCT	chr6:31578384-31578819	69	110256	TRUE	0.716	-0.072446587532716	FALSE
ENSG00000204560	ACGCAGTTCTCGGACGCCGA	chr6:31580665-31581864	91	110234	TRUE	0.716	0.0489252373272892	FALSE
ENSG00000204560	GCGACGGCGTGCATGAACTC	chr6:31643943-31644721	52	110273	TRUE	0.716	0.0616815686485632	FALSE
ENSG00000204560	CAGGCTAAGGGGCCTAAACG	chr6:31650807-31653131	89	110236	TRUE	0.716	0.0397409321019413	FALSE
ENSG00000204560	CGACGCACGCAGGCGTAGTA	chr6:31651695-31653469	48	110277	TRUE	0.716	-0.0521664849559383	FALSE
ENSG00000204560	CCTTGGTCACCTGTCAAGTA	chr6:31674960-31675298	116	110209	TRUE	0.716	-0.0536939653710671	FALSE
ENSG00000204560	AGACCTGGGGCTCCGAATTG	chr6:31727307-31729306	68	110257	TRUE	0.716	0.0529257615014814	FALSE
ENSG00000204560	GAGCGGCCGCTGCAATCAGA	chr6:31734684-31735403	64	110261	TRUE	0.716	-0.051816920274828	FALSE
ENSG00000204560	ACAAGGTAACTTTCGGGTTC	chr6:31826877-31828644	45	110280	TRUE	0.716	0.0682714899100423	FALSE
ENSG00000204560	ATGAGGCCGCAGACCCTCAC	chr6:31852624-31853075	76	110249	TRUE	0.716	-0.036427885653125	FALSE
ENSG00000204560	GGCATTTATACCCCACGGCT	chr6:31928642-31929979	24	110301	TRUE	0.716	0.0928782053262865	FALSE
ENSG00000204560	CAGGCTTCCGCTTTGGTCAT	chr6:31933313-31934377	75	110250	TRUE	0.716	0.0386174737386957	FALSE
ENSG00000204560	AGGATTGCACAACATGGGCG	chr6:31948750-31949416	48	110277	TRUE	0.716	-0.0525743931642222	FALSE
ENSG00000204560	CCGCGGCCAGTTCGAGCGCG	chr6:32087237-32088177	43	110282	TRUE	0.716	0.0479521071225177	FALSE
ENSG00000204560	CACGGGTGAAAGGTACGTGA	chr6:32109687-32111103	65	110260	TRUE	0.716	-0.0634039992018638	FALSE
ENSG00000204560	GCCTCCAACTCAGCGTTCGG	chr6:32152952-32155097	161	110164	TRUE	0.716	0.0305593969077167	FALSE
ENSG00000204560	CCGCCACATAACGCGGTACA	chr6:32166448-32169512	102	110223	TRUE	0.716	0.0533012098595735	FALSE
ENSG00000204560	CTGATGGAATAAATAGGATC	chr6:32184448-32184654	58	110267	TRUE	0.716	-0.078702223920968	FALSE
ENSG00000204560	CCATGCAGACAGCACCTCGG	chr6:32217889-32218482	143	110182	TRUE	0.716	0.030084164842937	FALSE
ENSG00000204560	GGAAAAACAAGCATCCGGCG	chr6:32413296-32413959	44	110281	TRUE	0.716	0.0467618227882794	FALSE
ENSG00000204560	ATTTCTTCAACGGGACGGAG	chr6:32521797-32522141	71	110254	TRUE	0.716	-0.0389530111417071	FALSE
ENSG00000204560	GAGTACCCAAACCAGGAGGA	chr6:32530041-32530840	82	110243	TRUE	0.716	0.0504465892394016	FALSE
ENSG00000204560	GCATCATAATACTTTAAGCC	chr6:32825915-32826883	28	110297	TRUE	0.716	0.0667495267609535	FALSE
ENSG00000204560	GGGGTAACCTGGTACTCCTG	chr6:32861089-32861520	51	110274	TRUE	0.716	-0.0584894913977246	FALSE
ENSG00000204560	GAACACCCTTACCCTGAAAC	chr6:32940624-32941835	38	110287	TRUE	0.716	0.0699145543836829	FALSE
ENSG00000204560	GCCCTTTGTGTCCGCGGTAG	chr6:32968139-32970511	108	110217	TRUE	0.716	0.0261181997464509	FALSE
ENSG00000204560	TACAGAGCCTTCGAGTCGTC	chr6:32971492-32972732	52	110273	TRUE	0.716	-0.0715428684271959	FALSE
ENSG00000204560	AAGGGCTGCATACGGGATCT	chr6:33051226-33051462	124	110201	TRUE	0.716	0.0340633419825351	FALSE
ENSG00000204560	CCGTCAGAGCCACTGTCCGG	chr6:33075566-33076192	225	110100	TRUE	0.716	-0.0299867322496074	FALSE
ENSG00000204564	TGATTGGTGCCTGGTCTTTA	chr6:29759411-29759982	41	110626	TRUE	0.716	-0.0845997220572933	FALSE
ENSG00000204564	TCCTAACTAGAGATCCTATC	chr6:29812946-29813558	54	110613	TRUE	0.716	-0.0660529586681984	FALSE
ENSG00000204564	TGGATGATTGGCTGCGACCT	chr6:29827334-29828897	64	110603	TRUE	0.716	-0.0573817030391405	FALSE
ENSG00000204564	GAAGCCAATCGGCGTCGCTG	chr6:29926083-29927564	93	110574	TRUE	0.716	-0.0479293457164781	FALSE
ENSG00000204564	GTCTCCCCAGACGCCGACGA	chr6:30006570-30007933	55	110612	TRUE	0.716	-0.0654962895507759	FALSE
ENSG00000204564	TTTGCCTGCACCCTAGAGAG	chr6:30219237-30219674	73	110594	TRUE	0.716	-0.0586137696772473	FALSE
ENSG00000204564	ATCTACCTATCCCGCTGGAG	chr6:30325707-30327514	110	110557	TRUE	0.716	-0.0454407971694144	FALSE
ENSG00000204564	GGGTCAAAGACTCACTTAGC	chr6:30396705-30398221	44	110623	TRUE	0.716	0.0709660856169564	FALSE
ENSG00000204564	CCTGTCTGCTTAGGTCGCAA	chr6:30453099-30454130	53	110614	TRUE	0.716	-0.0810651397356955	FALSE
ENSG00000204564	TACTCGTATATTACTGACAC	chr6:30541492-30542052	36	110631	TRUE	0.716	-0.0951699887980594	FALSE
ENSG00000204564	TTGGCAGTCTGGAAATTGGC	chr6:30615799-30616364	73	110594	TRUE	0.716	-0.0594144268572417	FALSE
ENSG00000204564	CAGCGAGTCCCACGCGGGGT	chr6:30686482-30687998	69	110598	TRUE	0.716	0.053731746771945	FALSE
ENSG00000204564	ATGGAAAACAACGGGTGCCG	chr6:30707151-30707854	45	110622	TRUE	0.716	-0.0584940796195268	FALSE
ENSG00000204564	TGAGCCCTTGAATCTCGGAG	chr6:30821832-30824781	117	110550	TRUE	0.716	-0.0350982087024858	FALSE
ENSG00000204564	GTTGGCCAGAGTACCATACT	chr6:30834361-30835150	41	110626	TRUE	0.716	0.0592560642265658	FALSE
ENSG00000204564	CCGGACGCTCGGACAAAGCC	chr6:30880617-30881325	69	110598	TRUE	0.716	-0.0664469611229431	FALSE
ENSG00000204564	TAACCAGTTCCTGTCGCAAG	chr6:30913634-30915262	92	110575	TRUE	0.716	0.0472744114099569	FALSE
ENSG00000204564	GCTGTGGGAGGAATAAATCG	chr6:31070632-31071235	70	110597	TRUE	0.716	0.0653644517630649	FALSE
ENSG00000204564	GATCAGTGCCCAAGTGCTTG	chr6:31111005-31111190	90	110577	TRUE	0.716	0.0384826905894161	FALSE
ENSG00000204564	GGTCATCGAGCAGGACAGAG	chr6:31142479-31142749	87	110580	TRUE	0.716	-0.0542290771772185	FALSE
ENSG00000204564	ATCTTCCAGCTGAGCGTACC	chr6:31180225-31181002	37	110630	TRUE	0.716	0.0459286530464734	FALSE
ENSG00000204564	GGAGACTGTACACCGGGAAA	chr6:31386778-31387564	67	110600	TRUE	0.716	-0.0576345826963834	FALSE
ENSG00000204564	GAGGGAACCAGCGTGGTCCC	chr6:31395558-31396207	31	110636	TRUE	0.716	-0.0851729289031096	FALSE
ENSG00000204564	TGGACAGATATAGTCAGGCG	chr6:31474771-31475258	11	110656	TRUE	0.716	-0.17829925656072	FALSE
ENSG00000204564	CATCACGCACAGTAGTATAA	chr6:31563051-31563662	77	110590	TRUE	0.716	0.0556993980370465	FALSE
ENSG00000204564	TAGAACTGAGCCCTTCAACT	chr6:31609362-31610490	58	110609	TRUE	0.716	0.0728740081402813	FALSE
ENSG00000204564	GATAAAGGTTATGCCTAGGG	chr6:31613382-31615931	34	110633	TRUE	0.716	0.0751255212612839	FALSE
ENSG00000204564	ACAGTGCAGGCAGTATTGGC	chr6:31658396-31658559	44	110623	TRUE	0.716	0.0716937903357351	FALSE
ENSG00000204564	CCTACAGTTCCAGAAAACCA	chr6:31737959-31738266	44	110623	TRUE	0.716	-0.0557140816757556	FALSE
ENSG00000204564	CCGGGATGGAGCGCGTCCTA	chr6:31775257-31778081	58	110609	TRUE	0.716	-0.0537330851914455	FALSE
ENSG00000204564	AGCGGGTTACGCGCGTCCAG	chr6:31814206-31817021	117	110550	TRUE	0.716	0.0469261056979406	FALSE
ENSG00000204564	TAATGATTGTAAAGTGTCCA	chr6:31840063-31840910	80	110587	TRUE	0.716	0.0372950598158475	FALSE
ENSG00000204564	TGAGGCCGCAGACCCTCACG	chr6:31852624-31853075	60	110607	TRUE	0.716	0.0750636711243972	FALSE
ENSG00000204564	TTCTTGAGAAGCCACCCTAG	chr6:31874908-31875284	67	110600	TRUE	0.716	-0.0446611766563419	FALSE
ENSG00000204564	AATCAAGGTCAGCGTAGGTA	chr6:31945607-31951356	82	110585	TRUE	0.716	0.0423865753042365	FALSE
ENSG00000204564	CCAGGTGTGCCACTAAATGG	chr6:32002562-32003711	128	110539	TRUE	0.716	-0.0308770549187876	FALSE
ENSG00000204564	CACGCTCCACGAGAGGCGCA	chr6:32012313-32013264	95	110572	TRUE	0.716	0.0424759435203015	FALSE
ENSG00000204564	ATCAGGGGACTCCTCTTCGG	chr6:32063032-32065131	64	110603	TRUE	0.716	0.0596916249838192	FALSE
ENSG00000204564	CTCCCCTAGGCGTGGCTCCA	chr6:32071855-32072285	68	110599	TRUE	0.716	-0.0416967541064612	FALSE
ENSG00000204564	TGTGGTTCAGTACAAGGACA	chr6:32071855-32072285	28	110639	TRUE	0.716	0.109028084226993	FALSE
ENSG00000204564	TAACCTGGCTAGTGATCGAT	chr6:32087832-32091781	27	110640	TRUE	0.716	0.064080333075993	FALSE
ENSG00000204564	TTCTCTGGGCTAGTGATATG	chr6:32800117-32800295	64	110603	TRUE	0.716	-0.0647577695858957	FALSE
ENSG00000204564	GAAGTCCACACCGGGGTAAT	chr6:32853059-32854603	52	110615	TRUE	0.716	0.0713946066716969	FALSE
ENSG00000204564	TACCCTGGTTTGTAAGAATC	chr6:32954999-32955373	47	110620	TRUE	0.716	-0.0735879434901781	FALSE
ENSG00000204564	GTTGCCCTACACTTAGTTTG	chr6:32981697-32982715	125	110542	TRUE	0.716	0.0321886183931227	FALSE
ENSG00000204564	AGGGACAATCATGTTAGGGT	chr6:32984455-32985094	64	110603	TRUE	0.716	0.0422837312892181	FALSE
ENSG00000204564	CATCACGCCATGCCCATATA	chr6:33062023-33062329	81	110586	TRUE	0.716	0.0515873433295645	FALSE
ENSG00000204564	TAAGCTTTGCCATCTTATGA	chr6:33136422-33136837	115	110552	TRUE	0.716	0.0307729279223571	FALSE
ENSG00000204564	CTGGGACTTTGCCCCTGAAA	chr6:33170110-33170273	97	110570	TRUE	0.716	-0.0585104303816099	FALSE
ENSG00000204568	TAGTTGCCTCCCAGTGTAGG	chr6:29760264-29760749	278	229988	TRUE	0.716	-0.0193958945271451	FALSE
ENSG00000204568	TAAGGACGATCCCAGTCTCC	chr6:30162341-30162709	70	230196	TRUE	0.716	0.0365064460837621	FALSE
ENSG00000204568	GGGTCAAAGACTCACTTAGC	chr6:30396705-30398221	96	230170	TRUE	0.716	-0.0330053927143192	FALSE
ENSG00000204568	AGCTTCTTCACAGGCGTTGG	chr6:30652776-30653012	103	230163	TRUE	0.716	-0.0403481038456848	FALSE
ENSG00000204568	AGGCCTCAGGCTCAACTCTT	chr6:30685474-30685641	104	230162	TRUE	0.716	0.0248303889977572	FALSE
ENSG00000204568	ACAACTATGGTGGTAAGTGC	chr6:30711844-30712032	93	230173	TRUE	0.716	-0.0289657233255571	FALSE
ENSG00000204568	GTCCTACGGATTCAACCAAC	chr6:30725419-30726603	234	230032	TRUE	0.716	0.0212836340887848	FALSE
ENSG00000204568	GCGTATGTAAATAAAAGCAC	chr6:30728282-30728481	82	230184	TRUE	0.716	0.0295289281221864	FALSE
ENSG00000204568	GCCTCACTGTCTTTGATGCA	chr6:30763624-30764557	225	230041	TRUE	0.716	0.0138629752929118	FALSE
ENSG00000204568	GACTTATGTGCTGCTCATTC	chr6:30767368-30767935	92	230174	TRUE	0.716	-0.0254827269305484	FALSE
ENSG00000204568	GGACCAGTACTAGAGAGCTA	chr6:30810746-30811218	138	230128	TRUE	0.716	0.0267536768246743	FALSE
ENSG00000204568	GACTGGATACCGGCTGAGGT	chr6:30839707-30840061	102	230164	TRUE	0.716	-0.0196277514228436	FALSE
ENSG00000204568	ACAGTCACCCTCTGTTGATA	chr6:30844980-30845510	57	230209	TRUE	0.716	-0.0235012734940048	FALSE
ENSG00000204568	GAACACCTCACTACCACTGA	chr6:30872366-30873391	353	229913	TRUE	0.716	-0.0103821802558348	FALSE
ENSG00000204568	ATGCATGAGTCAGGTACATA	chr6:31058176-31058760	163	230103	TRUE	0.716	0.0152253207630961	FALSE
ENSG00000204568	CTCTGGGCCAATGCCTGGTT	chr6:31058176-31058760	83	230183	TRUE	0.716	0.0350637968491641	FALSE
ENSG00000204568	GATTTCACCTGCTCCCTATC	chr6:31086852-31087115	204	230062	TRUE	0.716	0.0193515936203912	FALSE
ENSG00000204568	TGCTCTTCCTACGCCTCTAG	chr6:31114273-31115546	125	230141	TRUE	0.716	-0.0350095585677563	FALSE
ENSG00000204568	ACCAATGACAACTCTTACCG	chr6:31115782-31118256	81	230185	TRUE	0.716	-0.0327082967265167	FALSE
ENSG00000204568	TCTCACCCGGTCCAATGCAC	chr6:31122864-31123588	123	230143	TRUE	0.716	-0.0320696329037313	FALSE
ENSG00000204568	TGACCGTTCTAAGGTGAGCC	chr6:31127937-31128440	100	230166	TRUE	0.716	0.0240519378767869	FALSE
ENSG00000204568	CCCAAGTGACCCTGAAACTA	chr6:31164051-31164328	84	230182	TRUE	0.716	-0.022857990934118	FALSE
ENSG00000204568	CGGGTGCAGTGTGACTTTGG	chr6:31176046-31176308	206	230060	TRUE	0.716	0.0182615119833696	FALSE
ENSG00000204568	GACGGTTCGTTCCGGAAGTC	chr6:31180225-31181002	102	230164	TRUE	0.716	0.0308117878717411	FALSE
ENSG00000204568	ACGATCAGGTTTCTCTCTTC	chr6:31268128-31268420	111	230155	TRUE	0.716	-0.0412292432393397	FALSE
ENSG00000204568	GATTCCTGTAGTGTAGGGAA	chr6:31475434-31475678	75	230191	TRUE	0.716	-0.0372807894539391	FALSE
ENSG00000204568	AATGCTGCAAGATTGGGGTG	chr6:31486082-31486696	182	230084	TRUE	0.716	-0.0239695510009217	FALSE
ENSG00000204568	AAACGGAATAACGGCACTTT	chr6:31493799-31494553	112	230154	TRUE	0.716	-0.0372915371714302	FALSE
ENSG00000204568	TGGTCCCTCCCGTCTTTGAC	chr6:31493799-31494553	102	230164	TRUE	0.716	0.0297505896285724	FALSE
ENSG00000204568	CCCTGGACTCACGAGCACAG	chr6:31494826-31495422	167	230099	TRUE	0.716	0.0217187289112315	FALSE
ENSG00000204568	GAGTGCTGAGCTGCAGATAG	chr6:31508898-31509553	134	230132	TRUE	0.716	0.0267009808102476	FALSE
ENSG00000204568	GCTGCCCAGCATCTACATCG	chr6:31548048-31548524	260	230006	TRUE	0.716	0.0217195457031685	FALSE
ENSG00000204568	GCGGGTTCTAGGTCGGGGCT	chr6:31571859-31572562	209	230057	TRUE	0.716	-0.0238669422141347	FALSE
ENSG00000204568	AGGGCTATGGAAGTCGAGTA	chr6:31574156-31574793	5	230261	TRUE	0.716	0.094267589737608	FALSE
ENSG00000204568	GGAAATATTCCGCGAATGCT	chr6:31682877-31683871	104	230162	TRUE	0.716	-0.0213902292795436	FALSE
ENSG00000204568	GGCAGGGATAATTACAGGGT	chr6:31713909-31714678	124	230142	TRUE	0.716	0.017112182565036	FALSE
ENSG00000204568	CCCTCATTCCTGTCACGCGG	chr6:31739606-31740673	139	230127	TRUE	0.716	0.0129347844945737	FALSE
ENSG00000204568	CGTGCACGACTCGCCCCACA	chr6:31739606-31740673	105	230161	TRUE	0.716	0.0280135827735943	FALSE
ENSG00000204568	AGCAAGGAGTGTTCGACCCT	chr6:31775257-31778081	190	230076	TRUE	0.716	0.0136198587445482	FALSE
ENSG00000204568	CACAGCAGTTCTCGCCTTGA	chr6:31821432-31823431	141	230125	TRUE	0.716	-0.0298781724861421	FALSE
ENSG00000204568	GCTATCGAGATTGTCTATCT	chr6:31898032-31900031	123	230143	TRUE	0.716	-0.0346683335953832	FALSE
ENSG00000204568	GATTCAGCCCAGGGAGGAGA	chr6:31907333-31907885	158	230108	TRUE	0.716	-0.0173265113287184	FALSE
ENSG00000204568	TGCCGAGGGGAATAAAGGTC	chr6:31923019-31923477	122	230144	TRUE	0.716	0.0197702420335502	FALSE
ENSG00000204568	CACTCTATTCCCCCAATTAT	chr6:31933757-31937257	109	230157	TRUE	0.716	-0.0257639325873913	FALSE
ENSG00000204568	TGGTTCGAACATACAGCGCT	chr6:31972971-31973326	61	230205	TRUE	0.716	0.0276273831433007	FALSE
ENSG00000204568	AACACCCAGGACGGAAGCAC	chr6:31997498-31998270	151	230115	TRUE	0.716	-0.0289248673278288	FALSE
ENSG00000204568	TCCTTTACCCGCCTCAGTGC	chr6:31997498-31998270	53	230213	TRUE	0.716	-0.0356693549357492	FALSE
ENSG00000204568	GGAGGTCACTATCCCTGACC	chr6:32071855-32072285	108	230158	TRUE	0.716	-0.0258172070421838	FALSE
ENSG00000204568	GTCCAGTACAAGGATGCACA	chr6:32081168-32081577	204	230062	TRUE	0.716	0.0187755757814925	FALSE
ENSG00000204568	GTGGTGTCCTACGTCAGTGC	chr6:32087832-32091781	55	230211	TRUE	0.716	0.0309372564707744	FALSE
ENSG00000204568	AGCCTTATCCACCGTATCTC	chr6:32113813-32114430	60	230206	TRUE	0.716	0.0437014550373225	FALSE
ENSG00000204568	CCGGGGTCTCCGCCACCGGG	chr6:32189659-32190569	152	230114	TRUE	0.716	0.0214868901296414	FALSE
ENSG00000204568	TCACTGTGCTGTTTCGCGGT	chr6:32254668-32256056	113	230153	TRUE	0.716	0.0141092912258456	FALSE
ENSG00000204568	ACATCATGAATAATGCAGAG	chr6:32324390-32324675	59	230207	TRUE	0.716	0.0357660166855458	FALSE
ENSG00000204568	GCCTGGTGGAGGTGAGCAAA	chr6:32692104-32692347	117	230149	TRUE	0.716	0.0166729493914088	FALSE
ENSG00000204568	TGGAGCTCTCTTGACCACGC	chr6:33073469-33073887	222	230044	TRUE	0.716	-0.0260253765078582	FALSE
ENSG00000204568	CCAGCTCCCGTCAAAGAAGA	chr6:33125958-33126566	170	230096	TRUE	0.716	-0.017740813843317	FALSE
ENSG00000204568	ATGCGGCAGCAGGGTAGAGG	chr6:33183035-33183424	139	230127	TRUE	0.716	0.0196067219185323	FALSE
ENSG00000204569	GAAGTCCCCGCGAACCCATT	chr6:29926083-29927564	165	136193	TRUE	0.716	0.0267638347893318	FALSE
ENSG00000204569	GCCTGGAGGGAGCGAACTCT	chr6:29994672-29995484	65	136293	TRUE	0.716	-0.0603853302295087	FALSE
ENSG00000204569	CTGGTCGTCCGCCTAGGCAG	chr6:30214044-30214752	86	136272	TRUE	0.716	-0.0531725399037086	FALSE
ENSG00000204569	CTTCTAATTCGTGGTCTGGG	chr6:30700400-30700858	47	136311	TRUE	0.716	-0.0444597161010267	FALSE
ENSG00000204569	CTGAAAGGGAGTTGTAGGCT	chr6:30765581-30765804	54	136304	TRUE	0.716	0.0404366511592077	FALSE
ENSG00000204569	CAACACATCACATGGTTCGA	chr6:30781581-30782706	109	136249	TRUE	0.716	0.0217413832252996	FALSE
ENSG00000204569	TTCATAAAGGCTTCTGAGAT	chr6:30818556-30818778	65	136293	TRUE	0.716	-0.0558489018009214	FALSE
ENSG00000204569	GCTGGGGAACCTTCTAGGCA	chr6:30838353-30838890	80	136278	TRUE	0.716	-0.0542372048552075	FALSE
ENSG00000204569	CGGCCACTCCTTTGAGTGAC	chr6:31053801-31054266	54	136304	TRUE	0.716	0.0547074232104701	FALSE
ENSG00000204569	GTCTGCGTCCCTCTCGGGAA	chr6:31171729-31173747	125	136233	TRUE	0.716	-0.0447426592063517	FALSE
ENSG00000204569	GAGATCCGCCCCCAGCACCG	chr6:31498750-31499105	198	136160	TRUE	0.716	-0.0379901763147156	FALSE
ENSG00000204569	TGGTCCACTTACTTCACCCC	chr6:31508898-31509553	68	136290	TRUE	0.716	-0.0774270888199147	FALSE
ENSG00000204569	ACAGGCGATGGTCTGGTCGC	chr6:31541111-31542661	78	136280	TRUE	0.716	0.0398452553808209	FALSE
ENSG00000204569	CGTTCCTCGCGCATCCATGG	chr6:31541111-31542661	102	136256	TRUE	0.716	0.0325788394898337	FALSE
ENSG00000204569	GATGTCGTTCCGCCCCGACC	chr6:31547323-31547789	109	136249	TRUE	0.716	0.0349448492577717	FALSE
ENSG00000204569	TCCTCATGGCCCCCCAGCGC	chr6:31558756-31559619	101	136257	TRUE	0.716	0.0623589919433529	FALSE
ENSG00000204569	GCCCTGTCTTCGTTAAGGGG	chr6:31574156-31574793	196	136162	TRUE	0.716	-0.032850047131988	FALSE
ENSG00000204569	CGTGGAATAAGTAACTGGCT	chr6:31598439-31599041	99	136259	TRUE	0.716	-0.0594206028613806	FALSE
ENSG00000204569	CGTTGCCTCCTCGTTTCCAG	chr6:31628282-31630281	151	136207	TRUE	0.716	0.0272265588770012	FALSE
ENSG00000204569	CATGTTCCAAGAGGTCTAGC	chr6:31637209-31638951	38	136320	TRUE	0.716	-0.0535723810477386	FALSE
ENSG00000204569	AGGACATGAGTGCAGATGGA	chr6:31687457-31687620	62	136296	TRUE	0.716	-0.0931133607954394	FALSE
ENSG00000204569	CTCCAAGACCTGGTGTCCCC	chr6:31706742-31706917	112	136246	TRUE	0.716	0.0516952682862144	FALSE
ENSG00000204569	CACCAAGGTCAGCGACTGGC	chr6:31752860-31753761	56	136302	TRUE	0.716	0.0682141293838797	FALSE
ENSG00000204569	TGTCACCCTTAAGCCCGCCC	chr6:31862357-31865881	137	136221	TRUE	0.716	-0.0190316225173956	FALSE
ENSG00000204569	AGGTGCCATTCTCAGCTGGG	chr6:31882412-31882682	177	136181	TRUE	0.716	0.0307384569804921	FALSE
ENSG00000204569	CCCCTTCCCACCAGGTGTTA	chr6:31882412-31882682	68	136290	TRUE	0.716	0.0279379043181248	FALSE
ENSG00000204569	TAAGGCGGTCTGCAAACGTG	chr6:31927370-31928524	67	136291	TRUE	0.716	0.0168466765881255	FALSE
ENSG00000204569	ATGGTTCGAACATACAGCGC	chr6:31972971-31973326	43	136315	TRUE	0.716	-0.0661575018224534	FALSE
ENSG00000204569	GTGCCTTCACTCCGAGACTT	chr6:32063032-32065131	70	136288	TRUE	0.716	0.026234010189103	FALSE
ENSG00000204569	CCCAGGGAGGGTATCCTTTA	chr6:32097157-32099156	85	136273	TRUE	0.716	-0.0511927161553201	FALSE
ENSG00000204569	GCACTCTGAACTTGCTCTTC	chr6:32391587-32391799	48	136310	TRUE	0.716	0.023958137032661	FALSE
ENSG00000204569	CCGACGTAAGTGCACATTGT	chr6:32530041-32530840	48	136310	TRUE	0.716	0.0634847563796364	FALSE
ENSG00000204569	TGCCACAGGAAACGTGCTGT	chr6:32583639-32584799	109	136249	TRUE	0.716	-0.050966373227109	FALSE
ENSG00000204569	TCGTGGGTAACACGCCCAAC	chr6:32984455-32985094	66	136292	TRUE	0.716	0.039480413900508	FALSE
ENSG00000204569	TTACGGAGTTGGGTTACATG	chr6:33009235-33009931	71	136287	TRUE	0.716	0.0624641085519626	FALSE
ENSG00000204569	AGGCACCTGACTGCCACCTG	chr6:33029981-33030179	165	136193	TRUE	0.716	0.0447234960416016	FALSE
ENSG00000204569	ATGGCAGTTCGGCTCTTACC	chr6:33075566-33076192	45	136313	TRUE	0.716	-0.0907298090606105	FALSE
ENSG00000204574	CAGTGACCTGCAAAAGCCGG	chr6:29769292-29769656	180	232175	TRUE	0.716	0.023609288475904	FALSE
ENSG00000204574	ATGGAGTCGAGGGAGGGTAC	chr6:29834676-29835312	160	232195	TRUE	0.716	0.0190717175412267	FALSE
ENSG00000204574	TCGCACTCCCGGGTACTTGG	chr6:29863832-29864500	224	232131	TRUE	0.716	0.0122378766184374	FALSE
ENSG00000204574	CCTCACCTAAAACACTCCAG	chr6:29924848-29925041	263	232092	TRUE	0.716	0.0164003807599222	FALSE
ENSG00000204574	GGGTCGCAGCGAGCGCGATG	chr6:29975001-29975708	171	232184	TRUE	0.716	-0.0302712070228934	FALSE
ENSG00000204574	AGGGACGGGGCCCAAGCTGA	chr6:30006203-30006475	139	232216	TRUE	0.716	-0.0303223158526298	FALSE
ENSG00000204574	GTGGTGACTTGTGGTAGATG	chr6:30147145-30147402	147	232208	TRUE	0.716	0.0261228947618115	FALSE
ENSG00000204574	CACCCTGCCTGAAAGTAGTG	chr6:30500581-30501186	154	232201	TRUE	0.716	0.031403386567221	FALSE
ENSG00000204574	CAGAATGCAATTTCCCTGTC	chr6:30543023-30543229	192	232163	TRUE	0.716	-0.0191746060895013	FALSE
ENSG00000204574	AATCTGTACATAAAGATTGC	chr6:30615799-30616364	56	232299	TRUE	0.716	0.0529193125087415	FALSE
ENSG00000204574	CCCAGGGGTTGATTATCACG	chr6:30707151-30707854	153	232202	TRUE	0.716	0.0159375890598552	FALSE
ENSG00000204574	GGTTCTCTCTTGAGATAGGG	chr6:30711844-30712032	111	232244	TRUE	0.716	0.00183579585493177	FALSE
ENSG00000204574	GTCCCAACTAATTATGCAGG	chr6:30730066-30731526	169	232186	TRUE	0.716	-0.023535521951521	FALSE
ENSG00000204574	GGGATGTGGTCATTCGTTCC	chr6:30790763-30791280	134	232221	TRUE	0.716	0.0279194164129875	FALSE
ENSG00000204574	AGAAATATCACCTGATGATG	chr6:30935143-30935338	193	232162	TRUE	0.716	0.019873307497325	FALSE
ENSG00000204574	TGTAGCCTTTGAGACCATGG	chr6:30964039-30964778	296	232059	TRUE	0.716	0.0104998186227059	FALSE
ENSG00000204574	CGCATATTCACTTGAAGTCG	chr6:30988472-30988856	57	232298	TRUE	0.716	0.0321996352181571	FALSE
ENSG00000204574	TGAAGGGTTATTTATGCAGC	chr6:31001216-31001927	114	232241	TRUE	0.716	-0.0376956414983896	FALSE
ENSG00000204574	GGGCATATGCACAGAGTACT	chr6:31083575-31084324	66	232289	TRUE	0.716	0.0255952519629203	FALSE
ENSG00000204574	AGGGCCCTGATCCCTTTGAC	chr6:31127937-31128440	86	232269	TRUE	0.716	-0.0333728699553677	FALSE
ENSG00000204574	TTGCCTAATGGTGGTGGCAA	chr6:31170419-31170828	209	232146	TRUE	0.716	0.0144283789911519	FALSE
ENSG00000204574	CGGACTGGACTTAACCCAAT	chr6:31180432-31187807	129	232226	TRUE	0.716	-0.0272294400228605	FALSE
ENSG00000204574	AAGGCGCCGCGGAGGAACTC	chr6:31307531-31309242	180	232175	TRUE	0.716	0.0146161018610362	FALSE
ENSG00000204574	GATATTAATGAGCCCAACTC	chr6:31467054-31467436	142	232213	TRUE	0.716	0.0225185064972999	FALSE
ENSG00000204574	CCTGGTGCTGCCACTTGTTT	chr6:31511215-31511680	165	232190	TRUE	0.716	0.019676623916383	FALSE
ENSG00000204574	AAACGAACACAATGGCGCCG	chr6:31541111-31542661	96	232259	TRUE	0.716	-0.0324025132328303	FALSE
ENSG00000204574	CCAGTGATACGGAAGTCCCC	chr6:31676763-31677222	114	232241	TRUE	0.716	0.0257199744329735	FALSE
ENSG00000204574	GGCGTAGATGATGATGTCCT	chr6:31689418-31689982	145	232210	TRUE	0.716	-0.0375770002227525	FALSE
ENSG00000204574	TCGCTGGTCTGGAGTGACAA	chr6:31706742-31706917	112	232243	TRUE	0.716	0.0153042751897767	FALSE
ENSG00000204574	GGGGAAGGATTGTGCACCTG	chr6:31749537-31749955	95	232260	TRUE	0.716	0.0440060989930398	FALSE
ENSG00000204574	GCAAGGAGTGTTCGACCCTG	chr6:31775257-31778081	212	232143	TRUE	0.716	0.0194415435052417	FALSE
ENSG00000204574	ACGAGTCATATCCGAGAGTA	chr6:31821432-31823431	158	232197	TRUE	0.716	-0.0246730004633049	FALSE
ENSG00000204574	CAGGTTACAGAACCGGTGAT	chr6:31821432-31823431	122	232233	TRUE	0.716	-0.0320589774067268	FALSE
ENSG00000204574	TGGGACTTAACCTGACTAGA	chr6:31927370-31928524	194	232161	TRUE	0.716	0.015254371691541	FALSE
ENSG00000204574	GTGAAGCACTAGACTCCTAG	chr6:32002562-32003711	138	232217	TRUE	0.716	-0.0364903084485242	FALSE
ENSG00000204574	CTCCATGAAGGGAAGCGCCT	chr6:32011727-32012212	67	232288	TRUE	0.716	-0.0216601066597915	FALSE
ENSG00000204574	AACCGAGGTTGCTCGGTTGG	chr6:32148386-32149177	107	232248	TRUE	0.716	-0.0251369268874662	FALSE
ENSG00000204574	CGCCCCCAACCGAGCAACCT	chr6:32148386-32149177	96	232259	TRUE	0.716	0.032965991899697	FALSE
ENSG00000204574	AAATCACAGGCGTTGCCTAA	chr6:32203405-32204039	114	232241	TRUE	0.716	-0.0264193615843973	FALSE
ENSG00000204574	AGTTCTGTCCATCGTAGCCT	chr6:32204175-32204654	55	232300	TRUE	0.716	0.0172053688829878	FALSE
ENSG00000204574	ACCTAGGGTGAGAGATATTT	chr6:32288494-32288971	152	232203	TRUE	0.716	0.0127768746774179	FALSE
ENSG00000204574	CGAAGCGCAAGTCCTCCTCT	chr6:32521797-32522141	113	232242	TRUE	0.716	-0.0412950399682555	FALSE
ENSG00000204574	CGTGTGACGTCGACAGTTGC	chr6:32843667-32845108	127	232228	TRUE	0.716	-0.0361111723329173	FALSE
ENSG00000204574	AAACCCTACGCTTCTCTGAT	chr6:32952896-32953531	64	232291	TRUE	0.716	-0.0245615105001398	FALSE
ENSG00000204574	TATGACGTCATCGTTGCGGC	chr6:32971492-32972732	82	232273	TRUE	0.716	-0.0245962639052015	FALSE
ENSG00000204574	TAGGGAGGGGCGCACGCTGA	chr6:33116430-33118817	203	232152	TRUE	0.716	-0.0192362532042023	FALSE
ENSG00000204574	CTGAGCTGGTGAACAGATAT	chr6:33178894-33179564	124	232231	TRUE	0.716	0.0348858512730883	FALSE
ENSG00000204576	GGGGCAGCCCGGCATGCCTA	chr6:29760264-29760749	49	37503	TRUE	0.716	0.0998976421222375	FALSE
ENSG00000204576	AGTTAGTAGAGAGGACACCA	chr6:29769292-29769656	17	37535	TRUE	0.716	-0.167861616432301	FALSE
ENSG00000204576	CGAGGGTCATAGTACCCAGT	chr6:29813800-29815780	39	37513	TRUE	0.716	-0.0973505811328921	FALSE
ENSG00000204576	TTCTTCTCACAACCTGCGAC	chr6:29887280-29888879	19	37533	TRUE	0.716	-0.112377701032847	FALSE
ENSG00000204576	GCGAACTCTTGGTGTCTTCT	chr6:29994672-29995484	20	37532	TRUE	0.716	-0.0916565593773648	FALSE
ENSG00000204576	AGGAACCTATAAGAGTTCTT	chr6:30091888-30092343	12	37540	TRUE	0.716	-0.171070222091083	FALSE
ENSG00000204576	GCGCGGCGTGAGAGTCGCCC	chr6:30171513-30172632	38	37514	TRUE	0.716	0.053743369478239	FALSE
ENSG00000204576	AGGAGTATAACTGTTAGCTG	chr6:30272132-30272381	40	37512	TRUE	0.716	0.0652210770496184	FALSE
ENSG00000204576	AGAACTTCTTGAGTCCGGAT	chr6:30489143-30490745	9	37543	TRUE	0.716	-0.196987315306944	FALSE
ENSG00000204576	GGGCTGGAAGGGATCTAGGT	chr6:30563246-30563598	22	37530	TRUE	0.716	0.0597949398080333	FALSE
ENSG00000204576	TCGGGATTAGAAAATGCGCG	chr6:30616759-30618138	9	37543	TRUE	0.716	0.145883159974029	FALSE
ENSG00000204576	AAGCCCCTCTGGTGGCTGGG	chr6:30666373-30666625	21	37531	TRUE	0.716	-0.114047207268108	FALSE
ENSG00000204576	AAAAGGGATGAGGTATGACG	chr6:30842041-30842500	21	37531	TRUE	0.716	0.119241285865793	FALSE
ENSG00000204576	CCTCCCTCATCTTGCTAACT	chr6:30855845-30856055	21	37531	TRUE	0.716	-0.109117599278334	FALSE
ENSG00000204576	GGAACAGTCTCCACATCATC	chr6:30935143-30935338	18	37534	TRUE	0.716	0.0743692006052794	FALSE
ENSG00000204576	GATTGGCTCCATATAAGGTG	chr6:30940241-30940981	23	37529	TRUE	0.716	0.0551294484254883	FALSE
ENSG00000204576	CTGCCTCTAATATCACCCTG	chr6:30942337-30943208	21	37531	TRUE	0.716	-0.125121598794613	FALSE
ENSG00000204576	GCCTGTGGTGAAGGTCCTAG	chr6:31025525-31025931	19	37533	TRUE	0.716	0.0916031385508478	FALSE
ENSG00000204576	GTGGAGCCTGATTAAACATG	chr6:31072588-31072809	15	37537	TRUE	0.716	0.112297298383625	FALSE
ENSG00000204576	CATCCTGCACTCAACATGGA	chr6:31204790-31205139	36	37516	TRUE	0.716	0.0816670546172427	FALSE
ENSG00000204576	AATCAGCGTCTCCGCAGTCC	chr6:31270985-31272710	51	37501	TRUE	0.716	0.0861515878589181	FALSE
ENSG00000204576	CCAATCTTGGCCGCGCGTCC	chr6:31366709-31367557	19	37533	TRUE	0.716	0.0928229369659497	FALSE
ENSG00000204576	AAGAGACAAAGACCACGAGA	chr6:31395558-31396207	16	37536	TRUE	0.716	0.0896480029518441	FALSE
ENSG00000204576	ACCTAGTGGCAGTGGTTGGA	chr6:31491962-31492232	12	37540	TRUE	0.716	0.100000326202068	FALSE
ENSG00000204576	GCACGGCACGCGTTGGGTTC	chr6:31533582-31537581	14	37538	TRUE	0.716	0.109006191992373	FALSE
ENSG00000204576	TCTACCAGAAAAACCGGGCG	chr6:31533582-31537581	9	37543	TRUE	0.716	0.116595293447892	FALSE
ENSG00000204576	TGTTGTAAGCCCGCAGCTTT	chr6:31546358-31547231	28	37524	TRUE	0.716	-0.107135082220642	FALSE
ENSG00000204576	CAGGTCATTGTCTTCCAAAG	chr6:31551431-31551649	32	37520	TRUE	0.716	-0.096404093545174	FALSE
ENSG00000204576	AGCTGGCTGACCACTATGAT	chr6:31638882-31641381	24	37528	TRUE	0.716	-0.0909529347672962	FALSE
ENSG00000204576	GCGGTACTGGTACTATCATT	chr6:31651695-31653469	26	37526	TRUE	0.716	0.0944125563308802	FALSE
ENSG00000204576	ACTGGGCCTGCGTGGACCGC	chr6:31659112-31659495	48	37504	TRUE	0.716	0.0808123575763973	FALSE
ENSG00000204576	CATTGCTCAACAGATTTGCC	chr6:31738650-31738862	27	37525	TRUE	0.716	-0.103456537888831	FALSE
ENSG00000204576	GCTGTCAACTCTCAGTTCTA	chr6:31851673-31852487	34	37518	TRUE	0.716	-0.106838378603618	FALSE
ENSG00000204576	GAGGAATCAGCTTACCCCCG	chr6:31940351-31941119	31	37521	TRUE	0.716	-0.0768574548416754	FALSE
ENSG00000204576	GGGAGGAAAGGTCTAGTTCC	chr6:32113813-32114430	31	37521	TRUE	0.716	-0.0843423910090442	FALSE
ENSG00000204576	TTGCCGGGCGTCTGTTCCGA	chr6:32152952-32155097	30	37522	TRUE	0.716	0.0723462612971875	FALSE
ENSG00000204576	ATAGGCTTGGACTAGGATAT	chr6:32228902-32229682	13	37539	TRUE	0.716	-0.157334798044505	FALSE
ENSG00000204576	GAGCCAGGTAAAGGGTTATT	chr6:32614485-32614951	9	37543	TRUE	0.716	-0.170463762718681	FALSE
ENSG00000204576	GGAACTGGAGGTCGCGCGGG	chr6:32664796-32665308	14	37538	TRUE	0.716	0.142906326569413	FALSE
ENSG00000204576	GGGATCAGCCCATGGCCACT	chr6:33069402-33069630	15	37537	TRUE	0.716	-0.143190002548625	FALSE
ENSG00000204576	GCTATTGAAGTACTCGCCTA	chr6:33116430-33118817	29	37523	TRUE	0.716	0.087507461304269	FALSE
ENSG00000204580	CCGGTCGCAGAGGTCCCCCG	chr4:112515941-112516776	380	244368	TRUE	0.716	-0.0191836824880345	FALSE
ENSG00000204580	GGTTCTGTAAGCGACCGCAC	chr6:29752307-29753422	94	244654	TRUE	0.716	0.0436678784807434	FALSE
ENSG00000204580	GAAAGAACCCTGGGAACGGG	chr6:29975001-29975708	93	244655	TRUE	0.716	-0.032185318196241	FALSE
ENSG00000204580	TCCTGGGCTGCACTCGTGGC	chr6:30162341-30162709	118	244630	TRUE	0.716	-0.0582829142081092	FALSE
ENSG00000204580	GTCGCGGAGGGACCTCCCTC	chr6:30453099-30454130	75	244673	TRUE	0.716	-0.029532393410304	FALSE
ENSG00000204580	TAGTCGTAGTTCTTCACAGA	chr6:30515018-30515605	331	244417	TRUE	0.716	-0.0163258840578302	FALSE
ENSG00000204580	CCATCAAAATCCTCACTTGC	chr6:30615799-30616364	106	244642	TRUE	0.716	-0.0368468720526676	FALSE
ENSG00000204580	CAATGTGTACTTCACTGCCG	chr6:30678987-30679540	105	244643	TRUE	0.716	0.0121482478500061	FALSE
ENSG00000204580	CCGACAAAAGACTTCGCGCG	chr6:30721303-30721829	101	244647	TRUE	0.716	0.0324910755619046	FALSE
ENSG00000204580	AGGAGCAGGAGATCGCCCGG	chr6:30730066-30731526	163	244585	TRUE	0.716	-0.0320349582392496	FALSE
ENSG00000204580	CTCCACGGGCCCTGATGCAC	chr6:30768976-30769922	122	244626	TRUE	0.716	0.034564501312766	FALSE
ENSG00000204580	ACCAGCCAGCTATATTCGAT	chr6:30844980-30845510	91	244657	TRUE	0.716	-0.031115299377487	FALSE
ENSG00000204580	CAGGCTTAGCGGTCGGTCCA	chr6:30877493-30878082	159	244589	TRUE	0.716	0.0354147089040993	FALSE
ENSG00000204580	CAGTGACCAGATGGAACGAG	chr6:31008274-31008455	149	244599	TRUE	0.716	0.0273162602457449	FALSE
ENSG00000204580	GATCAGTGCCCAAGTGCTTG	chr6:31111005-31111190	204	244544	TRUE	0.716	-0.0189012864060421	FALSE
ENSG00000204580	GGTCCCGGCAGAGGCATAGG	chr6:31131382-31133381	100	244648	TRUE	0.716	-0.0237712499075999	FALSE
ENSG00000204580	ATCACATCCTTGGGCCCACA	chr6:31192567-31192812	156	244592	TRUE	0.716	-0.0331962818485203	FALSE
ENSG00000204580	TTTCCGGTGCCATGACTCAG	chr6:31203315-31204537	111	244637	TRUE	0.716	-0.0346676602327509	FALSE
ENSG00000204580	AAGGCAGTGGGACTATGGGA	chr6:31246063-31246842	96	244652	TRUE	0.716	0.010249230756044	FALSE
ENSG00000204580	GGAGTCAGCACGAAGATCAC	chr6:31268128-31268420	113	244635	TRUE	0.716	-0.0523335511857046	FALSE
ENSG00000204580	AAACCGGCTGCGCCGCCCGC	chr6:31399621-31400348	326	244422	TRUE	0.716	0.0064185492071096	FALSE
ENSG00000204580	TGCCCATCTTACGGCGCCCT	chr6:31497782-31499781	387	244361	TRUE	0.716	0.00163624866643852	FALSE
ENSG00000204580	GTCGGGGAGGCACCGGATGC	chr6:31515513-31516701	96	244652	TRUE	0.716	-0.0273774095070562	FALSE
ENSG00000204580	GCACGCAGATACTCACTAAA	chr6:31568100-31568377	124	244624	TRUE	0.716	0.026872257423304	FALSE
ENSG00000204580	GCAGGCCGCGGACCCGACCG	chr6:31666094-31666177	101	244647	TRUE	0.716	0.0172169334950771	FALSE
ENSG00000204580	CTTCCCTGTGGCGCCTTACC	chr6:31711205-31712020	121	244627	TRUE	0.716	-0.0335334746988758	FALSE
ENSG00000204580	ACCACACAGTGAACCCAACT	chr6:31762763-31764032	192	244556	TRUE	0.716	-0.0247189689704883	FALSE
ENSG00000204580	GAGAGAGCCAGACTAGGCAG	chr6:31791353-31791641	46	244702	TRUE	0.716	0.0501280225307514	FALSE
ENSG00000204580	ACGCCGGAAACTCGACGCGC	chr6:31814206-31817021	131	244617	TRUE	0.716	-0.0211999282989304	FALSE
ENSG00000204580	CGAGATTGGTCGGATGACTT	chr6:31826877-31828644	195	244553	TRUE	0.716	-0.0190690721810709	FALSE
ENSG00000204580	TGCCAGACCTTTATTCCCCT	chr6:31923019-31923477	113	244635	TRUE	0.716	-0.0302281706838663	FALSE
ENSG00000204580	GCTATGACGGTTACACTCTC	chr6:31945607-31951356	117	244631	TRUE	0.716	0.0119148541140035	FALSE
ENSG00000204580	GTGATGGCCGACCGTATGCT	chr6:31978820-31980627	180	244568	TRUE	0.716	-0.017403389979366	FALSE
ENSG00000204580	CTCCGAGCGGTCGCCGTCTC	chr6:32048173-32048746	154	244594	TRUE	0.716	0.0167350376933002	FALSE
ENSG00000204580	ACATCTACTAACGAAAGGCA	chr6:32113813-32114430	253	244495	TRUE	0.716	-0.0286003306212854	FALSE
ENSG00000204580	CTCCAGAGATACGGTGGATA	chr6:32113813-32114430	351	244397	TRUE	0.716	0.00201331340757038	FALSE
ENSG00000204580	CTTGGCGGTATGGCACTGTC	chr6:32127536-32128582	79	244669	TRUE	0.716	0.0410597926301768	FALSE
ENSG00000204580	TAAGCCGTCCGGAGGGGCGG	chr6:32185674-32186005	247	244501	TRUE	0.716	-0.0081047881980254	FALSE
ENSG00000204580	ACTTCCGCGGCCTAGGAGTG	chr6:32189659-32190569	344	244404	TRUE	0.716	0.0127416588998348	FALSE
ENSG00000204580	AGGAAGGAAACCTACCGCTT	chr6:32254668-32256056	128	244620	TRUE	0.716	0.0260770802835371	FALSE
ENSG00000204580	TTTCACAAGTCACCTATGGG	chr6:32393740-32393996	203	244545	TRUE	0.716	0.0166801733134752	FALSE
ENSG00000204580	CCTCCCTATAACTTGGAATG	chr6:32589565-32590024	125	244623	TRUE	0.716	-0.0349432357114843	FALSE
ENSG00000204580	CCAAGTCTTCAGGAGGTTAC	chr6:32952896-32953531	99	244649	TRUE	0.716	-0.0357322205324615	FALSE
ENSG00000204580	TCTTTCGCCCCCGTGGCGGA	chr6:32970678-32971108	73	244675	TRUE	0.716	-0.00904600116989629	FALSE
ENSG00000204580	GCCGAACTGCCATTCTTGGA	chr6:33075566-33076192	216	244532	TRUE	0.716	0.0242232750819071	FALSE
ENSG00000204580	TGGTGTAGTTACTCCACATG	chr6:33172538-33173310	118	244630	TRUE	0.716	-0.0293269906957212	FALSE
ENSG00000204590	ATTCTGAGTGCTCTCCGGGA	chr6:29702283-29703026	3	13388	TRUE	0.716	-0.250078718075694	FALSE
ENSG00000204590	AGGTCGTGCTCATGCGGTTG	chr6:29748405-29749554	8	13383	TRUE	0.716	-0.237293774360865	FALSE
ENSG00000204590	CCTTAGACCTCTGAACTCCG	chr6:29752307-29753422	8	13383	TRUE	0.716	0.169073853546736	FALSE
ENSG00000204590	GCAGTCCTGAGAACGCGCTC	chr6:29976370-29977471	6	13385	TRUE	0.716	0.153395320925942	FALSE
ENSG00000204590	GGCTTCAACATCAACGTTCG	chr6:30060535-30062064	8	13383	TRUE	0.716	-0.227477315189679	FALSE
ENSG00000204590	CATGCGCGTACCACAGGCGG	chr6:30074348-30076389	7	13384	TRUE	0.716	-0.234878663930385	FALSE
ENSG00000204590	AGGAACCTATAAGAGTTCTT	chr6:30091888-30092343	5	13386	TRUE	0.716	0.217195752926119	FALSE
ENSG00000204590	GTCCGTGACTCACGCGTGGC	chr6:30444058-30444398	9	13382	TRUE	0.716	-0.207417784120103	FALSE
ENSG00000204590	CGGTGGGATCAGCTACATGT	chr6:30446257-30448256	7	13384	TRUE	0.716	-0.267705966526443	FALSE
ENSG00000204590	AATCCCATTTGGGTGGCTGA	chr6:30515018-30515605	8	13383	TRUE	0.716	0.155036318122008	FALSE
ENSG00000204590	ATTCAGGGTTCACACTCCCC	chr6:30515018-30515605	12	13379	TRUE	0.716	0.136456009423777	FALSE
ENSG00000204590	TTGAGTCTCGCGGCGTCGGG	chr6:30570784-30571978	14	13377	TRUE	0.716	-0.124770962775769	FALSE
ENSG00000204590	TCCTAGAGGGCACGATAGCC	chr6:30598724-30599913	5	13386	TRUE	0.716	-0.32282050744279	FALSE
ENSG00000204590	CCGACAAAAGACTTCGCGCG	chr6:30721303-30721829	6	13385	TRUE	0.716	0.19198594258142	FALSE
ENSG00000204590	TCTGTGGACCTACTAGGATG	chr6:30763624-30764557	7	13384	TRUE	0.716	-0.244396672834826	FALSE
ENSG00000204590	TATGCCTCCTACTGGCAATG	chr6:31008274-31008455	3	13388	TRUE	0.716	-0.350593171614627	FALSE
ENSG00000204590	ATCTAGCACCAATGACGGGC	chr6:31144857-31146857	4	13387	TRUE	0.716	-0.455114258617903	FALSE
ENSG00000204590	CTCTCCTCCACCCATCCAGG	chr6:31170419-31170828	12	13379	TRUE	0.716	0.114191807703187	FALSE
ENSG00000204590	AGGGAGAACGGGGCCTACCG	chr6:31171729-31173747	7	13384	TRUE	0.716	0.158895302846517	FALSE
ENSG00000204590	GCTGCACTGAATAAGCTCTA	chr6:31203315-31204537	6	13385	TRUE	0.716	-0.223838485365199	FALSE
ENSG00000204590	TCACCAGTCGCTATGTCCCG	chr6:31203315-31204537	11	13380	TRUE	0.716	-0.171088109213506	FALSE
ENSG00000204590	GTCCTACTAACCTGCTGGGT	chr6:31214378-31214740	6	13385	TRUE	0.716	0.163079457067274	FALSE
ENSG00000204590	AGGATCTAGAGGTTTACCAA	chr6:31246063-31246842	6	13385	TRUE	0.716	0.16318575626188	FALSE
ENSG00000204590	GGGTGATCACAGGGCCAAGG	chr6:31402804-31402980	11	13380	TRUE	0.716	-0.211623020977074	FALSE
ENSG00000204590	GTTACTCAAGAGCAGGTCAC	chr6:31414179-31414776	8	13383	TRUE	0.716	-0.241320117319495	FALSE
ENSG00000204590	GCCTCTGTGCTCGTGAGTCC	chr6:31494826-31495422	7	13384	TRUE	0.716	-0.190835405961215	FALSE
ENSG00000204590	GTGGTTGTTCCGGTAGCTTA	chr6:31598439-31599041	5	13386	TRUE	0.716	-0.296733019515011	FALSE
ENSG00000204590	CGCCCGACGGTTCTCTCGGA	chr6:31619900-31621361	8	13383	TRUE	0.716	0.211779399149433	FALSE
ENSG00000204590	TCTTCCGTACTCAGTGTAAT	chr6:31691466-31692043	10	13381	TRUE	0.716	-0.193694434601239	FALSE
ENSG00000204590	GCCCCAATAGGAAACATAAG	chr6:31737471-31737868	5	13386	TRUE	0.716	-0.251098605695977	FALSE
ENSG00000204590	AGGGCAGACCTAGGTGTCCC	chr6:31770470-31770715	4	13387	TRUE	0.716	-0.363735735695541	FALSE
ENSG00000204590	ACGGCTGGGGTCCTATCCCG	chr6:31928642-31929979	12	13379	TRUE	0.716	-0.202145232053013	FALSE
ENSG00000204590	GCTATGACGGTTACACTCTC	chr6:31945607-31951356	8	13383	TRUE	0.716	0.139262602934818	FALSE
ENSG00000204590	CTTTCCCGGAACATCCAAGC	chr6:31945771-31946245	3	13388	TRUE	0.716	-0.468499677013643	FALSE
ENSG00000204590	ACGTCAGTGCCGGCAACCAG	chr6:32087832-32091781	21	13370	TRUE	0.716	-0.155826961392419	FALSE
ENSG00000204590	TCCAACCGGCCCTGTCCCTT	chr6:32131560-32131874	8	13383	TRUE	0.716	-0.197390824773597	FALSE
ENSG00000204590	AACTTTGCGCAATCAAGATG	chr6:32184448-32184654	12	13379	TRUE	0.716	0.211610158605335	FALSE
ENSG00000204590	CAGATTCCAGAGCATACAAG	chr6:32185674-32186005	9	13382	TRUE	0.716	-0.197538605411372	FALSE
ENSG00000204590	GACAGAGCCACGAAGACAGC	chr6:32228902-32229682	7	13384	TRUE	0.716	-0.220938159379521	FALSE
ENSG00000204590	TGCCCCCTTGGGGAATTGCG	chr6:32415294-32416007	9	13382	TRUE	0.716	-0.256035502694661	FALSE
ENSG00000204590	CAGTCCAGGCAACAGGTACA	chr6:32692104-32692347	9	13382	TRUE	0.716	-0.193399600945287	FALSE
ENSG00000204590	TCAGAACACTTACATTAGCG	chr6:32800117-32800295	4	13387	TRUE	0.716	0.230000246636524	FALSE
ENSG00000204590	AGGGTCAAATGCCTTGTACT	chr6:32819787-32820652	11	13380	TRUE	0.716	-0.203249616367566	FALSE
ENSG00000204590	GGGTAACCTGGTACTCCTGA	chr6:32861089-32861520	9	13382	TRUE	0.716	-0.163806038372917	FALSE
ENSG00000204590	GAGCAGAGATTTACGGAGTT	chr6:33009235-33009931	5	13386	TRUE	0.716	-0.353463295413736	FALSE
ENSG00000204590	GGATTGCCCCAGAAAGTTGC	chr6:33014769-33015436	7	13384	TRUE	0.716	-0.202328202147917	FALSE
ENSG00000204590	CTCAGGGAATGAGACCTGTT	chr6:33136422-33136837	11	13380	TRUE	0.716	0.110205098863799	FALSE
ENSG00000204590	TGGCAGCACATAGATTTCTG	chr6:33148150-33148553	16	13375	TRUE	0.716	0.147730388773339	FALSE
ENSG00000204590	GGGCCGAAGAAAATTAAACA	chr6:33183035-33183424	3	13388	TRUE	0.716	-0.41064977944025	FALSE
ENSG00000204592	TCTCCTCCCAAGCATAGCAA	chr6:29758782-29759248	92	135414	TRUE	0.716	-0.0401726145357736	FALSE
ENSG00000204592	GCCTGTGCTCCTTCACCATC	chr6:29760264-29760749	92	135414	TRUE	0.716	0.0324877944241393	FALSE
ENSG00000204592	CAGGAACCCGGTTGCGGTGC	chr6:29791892-29793373	40	135466	TRUE	0.716	-0.103076636788447	FALSE
ENSG00000204592	CGCTTGGCACAGAAGTAGCG	chr6:29791892-29793373	46	135460	TRUE	0.716	-0.0572566690551838	FALSE
ENSG00000204592	GGGAGACCCGGGCGGTCCGT	chr6:29791892-29793373	73	135433	TRUE	0.716	-0.0510636934796413	FALSE
ENSG00000204592	GGTGGCGAATCCCTAAGGCG	chr6:29887280-29888879	105	135401	TRUE	0.716	0.0325104421427055	FALSE
ENSG00000204592	TATCCTCCCTGCACGGGAAT	chr6:30169716-30170337	56	135450	TRUE	0.716	0.0459727520055804	FALSE
ENSG00000204592	CCTCTACTGACAAAGCTTCA	chr6:30219237-30219674	86	135420	TRUE	0.716	-0.0530297929326825	FALSE
ENSG00000204592	CTAAACCATGCACTCACTGC	chr6:30219237-30219674	50	135456	TRUE	0.716	0.0666832686382337	FALSE
ENSG00000204592	TAAAAGCCAGATAAAGGGGT	chr6:30340648-30340869	69	135437	TRUE	0.716	-0.0529453896037929	FALSE
ENSG00000204592	AAGTACTGTTGCCCCAAGTA	chr6:30363554-30363784	51	135455	TRUE	0.716	-0.0502092005434273	FALSE
ENSG00000204592	GAGGATGATGTCATAGTGGG	chr6:30666373-30666625	44	135462	TRUE	0.716	0.0635344464698145	FALSE
ENSG00000204592	CGGCTCTGCAGCCGCTCACG	chr6:30690559-30691273	56	135450	TRUE	0.716	0.0261749785973091	FALSE
ENSG00000204592	AGGCTTATTTATATACCATA	chr6:30799159-30799421	65	135441	TRUE	0.716	0.0481723581611279	FALSE
ENSG00000204592	CTGAACAGGCCGGCAAAGTG	chr6:30819960-30820556	196	135310	TRUE	0.716	0.0228743217071453	FALSE
ENSG00000204592	CCTCCCTCATCTTGCTAACT	chr6:30855845-30856055	74	135432	TRUE	0.716	-0.0806833955846147	FALSE
ENSG00000204592	TGTTCGAGAACTCGGCCAAG	chr6:30913634-30915262	44	135462	TRUE	0.716	0.0496029535654311	FALSE
ENSG00000204592	TGTGACGGAAACAGCCAGGA	chr6:31126809-31127048	89	135417	TRUE	0.716	0.0534016268338766	FALSE
ENSG00000204592	GAAGATGGGCGGGACTACGC	chr6:31180225-31181002	56	135450	TRUE	0.716	-0.0631113031218379	FALSE
ENSG00000204592	GAAAGTTCTCGAAGACCGCA	chr6:31307531-31309242	41	135465	TRUE	0.716	-0.0791919853263457	FALSE
ENSG00000204592	CAACCTTGGGGCCTCGGTCC	chr6:31441481-31443034	117	135389	TRUE	0.716	-0.0301565975890204	FALSE
ENSG00000204592	CCTGGTGCTGCCACTTGTTT	chr6:31511215-31511680	98	135408	TRUE	0.716	0.0378738330942363	FALSE
ENSG00000204592	AGGCCTTGGGCCTACGGCTC	chr6:31547323-31547789	37	135469	TRUE	0.716	0.0726868704678457	FALSE
ENSG00000204592	AGAGAGGAGGCGCTCAAAAT	chr6:31687457-31687620	98	135408	TRUE	0.716	-0.0465012158596357	FALSE
ENSG00000204592	CCCTTGACGTCAGCCCGTAC	chr6:31702534-31703582	100	135406	TRUE	0.716	-0.0538311912597649	FALSE
ENSG00000204592	ACGCCGGAAACTCGACGCGC	chr6:31814206-31817021	70	135436	TRUE	0.716	-0.0436630551331265	FALSE
ENSG00000204592	GCACCGGCGCGTCGAGTTTC	chr6:31814206-31817021	66	135440	TRUE	0.716	-0.0715896643714262	FALSE
ENSG00000204592	ACCCCAGGTCTATTCTAAGC	chr6:31898032-31900031	59	135447	TRUE	0.716	0.0675955846581748	FALSE
ENSG00000204592	AAACTCCCACGTCCATTAAT	chr6:31919609-31920093	88	135418	TRUE	0.716	-0.0763868369328948	FALSE
ENSG00000204592	CATGAAACCCCAGGTAGAGT	chr6:31937857-31939856	60	135446	TRUE	0.716	0.0561449764828951	FALSE
ENSG00000204592	CCTTATTTCTGGTCCCTAAG	chr6:31945771-31946245	76	135430	TRUE	0.716	0.0564908689727306	FALSE
ENSG00000204592	TATACTTCCGGTCGGGATCC	chr6:32081168-32081577	73	135433	TRUE	0.716	0.0471570896922034	FALSE
ENSG00000204592	CACGTGTCTCTCTGGCGATC	chr6:32146482-32148481	71	135435	TRUE	0.716	0.0324383416003125	FALSE
ENSG00000204592	CTGACACCGTCCGTGCGCGC	chr6:32195422-32196819	101	135405	TRUE	0.716	0.0281590612479844	FALSE
ENSG00000204592	CAGTGGTCATTCCTAGAGAT	chr6:32475226-32476196	101	135405	TRUE	0.716	0.0326731328514337	FALSE
ENSG00000204592	GCAAGGACCCTGCTCTTATG	chr6:32857713-32857900	92	135414	TRUE	0.716	0.0451533796574202	FALSE
ENSG00000204592	AACTGTTAGGCCTGTAGACC	chr6:32982865-32983834	87	135419	TRUE	0.716	-0.0591248151405599	FALSE
ENSG00000204592	GTACACCTCTCATCCATTAC	chr6:33049436-33049677	108	135398	TRUE	0.716	0.0321166099031092	FALSE
ENSG00000204592	CTTCTCAGGCGTTGCCCGCC	chr6:33192035-33193499	33	135473	TRUE	0.716	-0.0863504623021951	FALSE
ENSG00000204599	GTGTCAAGAAGCATCGTCCG	chr6:29737737-29738687	60	74746	TRUE	0.716	0.0631104281516037	FALSE
ENSG00000204599	GGATGGGGTGGTCGCAATAC	chr6:29748405-29749554	59	74747	TRUE	0.716	0.0629373769509918	FALSE
ENSG00000204599	CAGATGGTCTTCCGCTCGCT	chr6:29752307-29753422	65	74741	TRUE	0.716	-0.0677184268371886	FALSE
ENSG00000204599	GCAGGATCTTGCCCGAGGAT	chr6:30163042-30164114	51	74755	TRUE	0.716	-0.0574973669883061	FALSE
ENSG00000204599	GCTAATGCTTATAGCAGACA	chr6:30169716-30170337	45	74761	TRUE	0.716	-0.0846911929658636	FALSE
ENSG00000204599	GCCACCCTAAACAGTGCAAG	chr6:30195391-30195892	84	74722	TRUE	0.716	-0.0567056227406324	FALSE
ENSG00000204599	AAACCTGCACCTTATCCTGA	chr6:30238308-30239117	50	74756	TRUE	0.716	0.0519167925947015	FALSE
ENSG00000204599	GGAGCTTTCTGACCCTCTCC	chr6:30272132-30272381	38	74768	TRUE	0.716	-0.0978309575109164	FALSE
ENSG00000204599	CAAGACGAGCCGCTTCGCAA	chr6:30344242-30345731	94	74712	TRUE	0.716	-0.0400733205081771	FALSE
ENSG00000204599	AGCCCAGCCAGCTAGTGTGC	chr6:30447259-30447756	27	74779	TRUE	0.716	0.08294632481808	FALSE
ENSG00000204599	GATGGAACCTCACAATAAGG	chr6:30590211-30591236	27	74779	TRUE	0.716	-0.112033273196396	FALSE
ENSG00000204599	GCCTGTGAAGAAGCTGCTAG	chr6:30652776-30653012	105	74701	TRUE	0.716	-0.0538714748359856	FALSE
ENSG00000204599	GACAGAGCGTGAACGCCTTC	chr6:30670839-30671068	35	74771	TRUE	0.716	0.0664855387103482	FALSE
ENSG00000204599	TCGGCCTCTAAGCACTACGG	chr6:30672186-30673296	24	74782	TRUE	0.716	0.0973979071364821	FALSE
ENSG00000204599	CCAGCGTCCTCTGGTGGGAG	chr6:30684704-30684912	85	74721	TRUE	0.716	-0.0461320437480008	FALSE
ENSG00000204599	GCTTCCTTGCCCTTATTCAC	chr6:30819960-30820556	68	74738	TRUE	0.716	0.0550931293514438	FALSE
ENSG00000204599	GAATACCGGGAGTCATAAAT	chr6:30827960-30829342	68	74738	TRUE	0.716	-0.0694519508972122	FALSE
ENSG00000204599	GATATTCAGTAGTCGGCCTG	chr6:30844084-30844576	51	74755	TRUE	0.716	0.062816521857312	FALSE
ENSG00000204599	AGCTGCTTCCACTGAGGTTC	chr6:30935143-30935338	95	74711	TRUE	0.716	-0.0361729039635674	FALSE
ENSG00000204599	CCCCTGTGGCTGCTCGACTC	chr6:31053801-31054266	46	74760	TRUE	0.716	0.0636826050182773	FALSE
ENSG00000204599	GAGACCAAGATAAGTTGACT	chr6:31086852-31087115	40	74766	TRUE	0.716	0.0756815534727535	FALSE
ENSG00000204599	TAAATGGCACCTTAGTTTCA	chr6:31164051-31164328	33	74773	TRUE	0.716	-0.104509471091385	FALSE
ENSG00000204599	GTTTACCTCCAGTCAAGTAT	chr6:31169199-31170261	38	74768	TRUE	0.716	-0.0859497468340276	FALSE
ENSG00000204599	TTGTGGCTTCAGTGAGCTCA	chr6:31192567-31192812	43	74763	TRUE	0.716	0.0493646540611414	FALSE
ENSG00000204599	GTGGCCCAGCCCATGTTGTA	chr6:31200382-31203181	52	74754	TRUE	0.716	-0.0815208046113234	FALSE
ENSG00000204599	GAGCATGTACGGCTGCGACG	chr6:31355791-31357656	47	74759	TRUE	0.716	-0.0791747557232938	FALSE
ENSG00000204599	GTGGCAGTGATTGGAAGGAC	chr6:31396975-31397224	51	74755	TRUE	0.716	-0.08704883056463	FALSE
ENSG00000204599	GGTTATGTAAGCGACCGCGC	chr6:31400530-31400962	32	74774	TRUE	0.716	-0.0947927755344302	FALSE
ENSG00000204599	ACATGGAGAAAATCCCTTGT	chr6:31414179-31414776	24	74782	TRUE	0.716	-0.0932110853378576	FALSE
ENSG00000204599	GTCAGTCATCAGGAGCTAGC	chr6:31416045-31417027	29	74777	TRUE	0.716	-0.125035179169076	FALSE
ENSG00000204599	ACGTTCTCGGCGTTGGCGGC	chr6:31548048-31548524	36	74770	TRUE	0.716	0.0683269030976088	FALSE
ENSG00000204599	CCTCTCTGGTACACGAGCGT	chr6:31580665-31581864	33	74773	TRUE	0.716	0.0853425766378935	FALSE
ENSG00000204599	GCGGTACTGGTACTATCATT	chr6:31651695-31653469	57	74749	TRUE	0.716	0.0548127658173696	FALSE
ENSG00000204599	GCCTGCTGATGTGCTTGCAC	chr6:31713909-31714678	35	74771	TRUE	0.716	0.0644684234434389	FALSE
ENSG00000204599	CAGGGAGTGAACTTGTTACA	chr6:31747177-31747395	41	74765	TRUE	0.716	-0.10290765542386	FALSE
ENSG00000204599	GCGAGCATTAAGGGCACCAC	chr6:31821432-31823431	15	74791	TRUE	0.716	-0.146179856055295	FALSE
ENSG00000204599	ACGCCGGAAACTCAACACGC	chr6:31826877-31828644	35	74771	TRUE	0.716	-0.0659199478037973	FALSE
ENSG00000204599	GGAAGACAAGCTCTGTGGTC	chr6:31882412-31882682	40	74766	TRUE	0.716	0.0734010509649259	FALSE
ENSG00000204599	CTCTGGCTGATGGGCTACAC	chr6:31928642-31929979	41	74765	TRUE	0.716	0.062771160940903	FALSE
ENSG00000204599	CTGACTGGCACCACAGTCGG	chr6:31940351-31941119	40	74766	TRUE	0.716	-0.0953793854161948	FALSE
ENSG00000204599	GTCCTTTAGCCATGGCGAAT	chr6:31982300-31983140	26	74780	TRUE	0.716	0.105761992730293	FALSE
ENSG00000204599	CAGGCCGGAGTGGGGTGACC	chr6:32012313-32013264	26	74780	TRUE	0.716	0.0759765138712383	FALSE
ENSG00000204599	TCAGTGTTGGAGTACCCCCC	chr6:32162807-32166231	28	74778	TRUE	0.716	0.0914829821009131	FALSE
ENSG00000204599	GGCCGGCCCCGGAAACCAGC	chr6:32175777-32176333	40	74766	TRUE	0.716	-0.0815491945181268	FALSE
ENSG00000204599	GGGGATTTCATACCACCAGG	chr6:32234915-32235334	22	74784	TRUE	0.716	0.0955825933765675	FALSE
ENSG00000204599	CGCCTGCCTCTTAAATAACG	chr6:32254668-32256056	13	74793	TRUE	0.716	0.0774177854777838	FALSE
ENSG00000204599	GAGGAAGGGCCTAGACAATA	chr6:32819787-32820652	49	74757	TRUE	0.716	0.070791361247132	FALSE
ENSG00000204599	ACAGGCTCCCTCGTGTTAAA	chr6:32937142-32937447	47	74759	TRUE	0.716	0.0510784662467689	FALSE
ENSG00000204599	TCAGTTGCTGTTTCTTCTGC	chr6:32984036-32984375	28	74778	TRUE	0.716	-0.091155230258483	FALSE
ENSG00000204599	CCAGGTAGCCAGAGCGTGCA	chr6:33199885-33200000	47	74759	TRUE	0.716	-0.0824017988754953	FALSE
ENSG00000204610	GAGCGAGCGGAAGACCATCT	chr6:29752307-29753422	5	10798	TRUE	0.716	-0.301645830756209	FALSE
ENSG00000204610	GGACAGAGAATCTTGTGGAG	chr6:30013249-30013883	6	10797	TRUE	0.716	0.225590404962662	FALSE
ENSG00000204610	GCATGGACATCTGTTCCTCT	chr6:30543023-30543229	6	10797	TRUE	0.716	0.230005678731174	FALSE
ENSG00000204610	CAATCTAGGAGTCTAGCTGC	chr6:30544696-30545170	3	10800	TRUE	0.716	0.139938068969884	FALSE
ENSG00000204610	ATCCTCTTCCCCTACATCCC	chr6:30563246-30563598	8	10795	TRUE	0.716	-0.256877477783028	FALSE
ENSG00000204610	GCCTATCTTTGGGTAGAAGC	chr6:30563246-30563598	7	10796	TRUE	0.716	-0.192777235347609	FALSE
ENSG00000204610	CCGACAAAAGACTTCGCGCG	chr6:30721303-30721829	4	10799	TRUE	0.716	0.232988920312319	FALSE
ENSG00000204610	ACTTAGGAGCATCTAGGTCG	chr6:30795771-30796496	5	10798	TRUE	0.716	0.300970839857442	FALSE
ENSG00000204610	GAGTTATGAGAGGTGTGGTT	chr6:30819960-30820556	8	10795	TRUE	0.716	0.0947573815411138	FALSE
ENSG00000204610	CTTGGCTGCCCTCAAGGCAC	chr6:30839707-30840061	4	10799	TRUE	0.716	0.338516630786012	FALSE
ENSG00000204610	GAAATTCTTAGCATCGTGTC	chr6:31092821-31093433	3	10800	TRUE	0.716	0.358608190128106	FALSE
ENSG00000204610	TGACTTTCTCATGACATTGA	chr6:31092821-31093433	8	10795	TRUE	0.716	0.164008904609355	FALSE
ENSG00000204610	GCAGTCCCAGTGACGGCCAC	chr6:31102152-31102888	12	10791	TRUE	0.716	0.139770910931871	FALSE
ENSG00000204610	AGGTCCTAGAGGCGGATAGG	chr6:31139684-31140160	11	10792	TRUE	0.716	0.0701830286632283	FALSE
ENSG00000204610	AACCCGGTGTCTAGGGTGCT	chr6:31144857-31146857	10	10793	TRUE	0.716	0.200793414036036	FALSE
ENSG00000204610	ATGCCTGACGATGCCTCACG	chr6:31180225-31181002	9	10794	TRUE	0.716	-0.160203842697301	FALSE
ENSG00000204610	CTCCGGGAACCCGCACATTG	chr6:31307531-31309242	6	10797	TRUE	0.716	-0.297227569880143	FALSE
ENSG00000204610	TGGGCACACCCGGCTTTGAC	chr6:31441481-31443034	5	10798	TRUE	0.716	0.251220910969525	FALSE
ENSG00000204610	CCACTTCGCCTGCCGCGGTC	chr6:31665807-31669106	7	10796	TRUE	0.716	0.183320211889174	FALSE
ENSG00000204610	AACTTGGCAGGCTCTCCCCA	chr6:31706742-31706917	8	10795	TRUE	0.716	0.216706373028567	FALSE
ENSG00000204610	TTGAACTGTAACATCCTGTA	chr6:31737959-31738266	12	10791	TRUE	0.716	0.156010125266261	FALSE
ENSG00000204610	CCTCCTTGGGTTCGCTCCTA	chr6:31739907-31743157	10	10793	TRUE	0.716	0.12170402392149	FALSE
ENSG00000204610	GCACGTTCTTGATGTGACCC	chr6:31752860-31753761	5	10798	TRUE	0.716	-0.300642256791937	FALSE
ENSG00000204610	AGATTAACCACGTCCACTCA	chr6:31776485-31778192	10	10793	TRUE	0.716	-0.225486068680648	FALSE
ENSG00000204610	CGTTGGCTGATCCGGGTAGG	chr6:31814206-31817021	4	10799	TRUE	0.716	-0.243082290759546	FALSE
ENSG00000204610	ATGTGACTCATCAGGGCAGA	chr6:31882412-31882682	4	10799	TRUE	0.716	0.253641495602819	FALSE
ENSG00000204610	TGCTTACAATTTCCGTGGGC	chr6:31898032-31900031	7	10796	TRUE	0.716	-0.254196177572648	FALSE
ENSG00000204610	ACCAGCACTGAGGCGGGTAA	chr6:31997498-31998270	4	10799	TRUE	0.716	0.307596354101924	FALSE
ENSG00000204610	GCGCTTCTCGTGTCTCTCGA	chr6:32087237-32088177	4	10799	TRUE	0.716	-0.391000718324886	FALSE
ENSG00000204610	CGGGTCAATAAGTACCTGCG	chr6:32129978-32130841	7	10796	TRUE	0.716	0.119726420439713	FALSE
ENSG00000204610	ATTATGCTACATATTATGGG	chr6:32413296-32413959	3	10800	TRUE	0.716	-0.290910309843258	FALSE
ENSG00000204610	GGTTAGGAGACCGTTGAACC	chr6:32843667-32845108	3	10800	TRUE	0.716	0.139720975421519	FALSE
ENSG00000204610	GGGCAGCCAGTAAACATCAC	chr6:32866897-32867503	5	10798	TRUE	0.716	0.235942037954862	FALSE
ENSG00000204610	AGGATTCCCTGCATCGCAGA	chr6:33009235-33009931	6	10797	TRUE	0.716	-0.203494796530034	FALSE
ENSG00000204610	GAGCCAGTGATGCTGTTACG	chr6:33112210-33112672	6	10797	TRUE	0.716	-0.255757089394042	FALSE
ENSG00000204610	CATAGTGACCACGGATACAA	chr6:33123471-33124880	16	10787	TRUE	0.716	0.160946449148152	FALSE
ENSG00000204616	TAGACGACACGCAATTCCTG	chr6:29723163-29724697	3	3431	TRUE	0.716	-0.282483170381366	FALSE
ENSG00000204616	GCCGGAGGGCATGGTTACCA	chr6:29769292-29769656	4	3430	TRUE	0.716	0.189863017570242	FALSE
ENSG00000204616	AGTGAGCAATTAATTGGCTG	chr6:31121455-31121665	3	3431	TRUE	0.716	0.305195249874999	FALSE
ENSG00000204616	CAGGGCGCCGTAAGATGGGC	chr6:31497782-31499781	3	3431	TRUE	0.716	-0.450389070563935	FALSE
ENSG00000204616	CTGCCATGGTGTAAGAGTCC	chr6:31525859-31526473	3	3431	TRUE	0.716	0.291698795921874	FALSE
ENSG00000204616	TACTTGACAGGTGACCAAGG	chr6:31674960-31675298	3	3431	TRUE	0.716	-0.443146288554153	FALSE
ENSG00000204616	GAGGTCTAAAACGAAATGCG	chr6:31728778-31730584	3	3431	TRUE	0.716	0.268740084060629	FALSE
ENSG00000204616	CTCGGGGACCTCGCATGGTT	chr6:31806092-31807536	3	3431	TRUE	0.716	0.222840887712756	FALSE
ENSG00000204616	CTTCAACATGAAGAGCGCCG	chr6:31817239-31817580	3	3431	TRUE	0.716	0.225710200748269	FALSE
ENSG00000204616	GGAGGCGCTGGTCGGGTAAT	chr6:31826877-31828644	5	3429	TRUE	0.716	0.259510672415954	FALSE
ENSG00000204616	ACCCTAAAGGATACCCTCCC	chr6:32097157-32099156	3	3431	TRUE	0.716	0.359765459619652	FALSE
ENSG00000204616	TTCGGATCAGGGCCGCCAGA	chr6:32129256-32129669	3	3431	TRUE	0.716	-0.473544751965242	FALSE
ENSG00000204616	GGTATTTGGCGCCACCTGTT	chr6:32984455-32985094	3	3431	TRUE	0.716	-0.370012654927913	FALSE
ENSG00000204616	TTCTTTCAGCACTGATTTGT	chr6:33051226-33051462	3	3431	TRUE	0.716	0.18702312599295	FALSE
ENSG00000204618	GCTGGGGAGTCCCATTGCAA	chr6:29705703-29706028	51	50281	TRUE	0.716	-0.0578615444110135	FALSE
ENSG00000204618	CAAAAAGGGCAGTGCGGATC	chr6:29748405-29749554	25	50307	TRUE	0.716	-0.0927217923774926	FALSE
ENSG00000204618	CCTGAAGCTCCCTGGTGTAA	chr6:29758038-29758251	27	50305	TRUE	0.716	-0.123422093304502	FALSE
ENSG00000204618	CTTCTTCGCCTGTGGAGTAG	chr6:29812946-29813558	43	50289	TRUE	0.716	0.0486740958045759	FALSE
ENSG00000204618	CCAGGTTGTCCCTCCGGTGC	chr6:29850094-29850626	44	50288	TRUE	0.716	0.0557156483853172	FALSE
ENSG00000204618	CACTGAGGAACGACAAAACC	chr6:29964667-29966468	39	50293	TRUE	0.716	0.0703100027512873	FALSE
ENSG00000204618	CTAATATCCTCACGCTAAGA	chr6:30037221-30037673	39	50293	TRUE	0.716	-0.0832167209586974	FALSE
ENSG00000204618	ACCGCCTTCGAGCGCGCAGA	chr6:30074348-30076389	45	50287	TRUE	0.716	0.0490843638127383	FALSE
ENSG00000204618	CTTCTAGGGTGACATAACTG	chr6:30156222-30156550	24	50308	TRUE	0.716	0.101894615405481	FALSE
ENSG00000204618	GTGGCTGCAGATCTTGGTCT	chr6:30162341-30162709	33	50299	TRUE	0.716	0.0888428174544469	FALSE
ENSG00000204618	CAGGCTGGGCCATGATTATC	chr6:30206874-30207955	20	50312	TRUE	0.716	-0.111889332395669	FALSE
ENSG00000204618	CTGAGCCGCTGTGTTCGCGG	chr6:30259125-30260790	18	50314	TRUE	0.716	0.0982574531426796	FALSE
ENSG00000204618	ACAACAGGTGGTGACCCCAA	chr6:30507742-30508763	29	50303	TRUE	0.716	0.0806435540665409	FALSE
ENSG00000204618	AGGGCGGGGCCTACTACCTA	chr6:30555370-30557804	35	50297	TRUE	0.716	-0.103913152546974	FALSE
ENSG00000204618	ACTGAGAATGATGTTAGGAA	chr6:30646087-30646314	33	50299	TRUE	0.716	-0.068850027076707	FALSE
ENSG00000204618	CCCCCTTGCTCTTTGCTGAG	chr6:30840712-30841135	40	50292	TRUE	0.716	-0.0626055002803416	FALSE
ENSG00000204618	ATTCTGGCTAGGAGCGGGAG	chr6:30872366-30873391	40	50292	TRUE	0.716	0.10496186685045	FALSE
ENSG00000204618	GCTGATTGGTTGCAATCATA	chr6:30872366-30873391	60	50272	TRUE	0.716	-0.0695684301463748	FALSE
ENSG00000204618	GGTTATCAGTGGCAACCACA	chr6:30872366-30873391	42	50290	TRUE	0.716	-0.0838712659403109	FALSE
ENSG00000204618	AGCTGCTTCCACTGAGGTTC	chr6:30935143-30935338	64	50268	TRUE	0.716	0.0615438459397892	FALSE
ENSG00000204618	GGACCTGACCCAAGTGGAGA	chr6:30972056-30972234	24	50308	TRUE	0.716	0.0903373130436766	FALSE
ENSG00000204618	GTTCAGTATTCACCAGTAGA	chr6:31058176-31058760	23	50309	TRUE	0.716	0.0900544778410546	FALSE
ENSG00000204618	AGTGGAGATAAGCGGGGCTT	chr6:31087560-31087877	25	50307	TRUE	0.716	-0.132855534760916	FALSE
ENSG00000204618	ATGTGTAAATGATGATCGTG	chr6:31127937-31128440	21	50311	TRUE	0.716	0.123050871502508	FALSE
ENSG00000204618	AAATGCTGCAAGAATGGGGT	chr6:31389100-31389716	20	50312	TRUE	0.716	0.0951953191314145	FALSE
ENSG00000204618	GTAAAGTGGATGTAATCGGG	chr6:31533582-31537581	27	50305	TRUE	0.716	-0.115095768662349	FALSE
ENSG00000204618	CTAAACAGGGAGAGCGCGTA	chr6:31541111-31542661	17	50315	TRUE	0.716	0.114816169614953	FALSE
ENSG00000204618	AACGACGAAAGCGACGTTCT	chr6:31548048-31548524	26	50306	TRUE	0.716	-0.124527109833681	FALSE
ENSG00000204618	GTCTCAGTGGAGGATGCATT	chr6:31560306-31560752	31	50301	TRUE	0.716	-0.0952336943720602	FALSE
ENSG00000204618	ATATGGTGGACTTCGCGAGA	chr6:31580665-31581864	63	50269	TRUE	0.716	-0.0775105876276401	FALSE
ENSG00000204618	TTGAACACAGAACTAAGTAA	chr6:31585583-31585819	45	50287	TRUE	0.716	0.0824068899034329	FALSE
ENSG00000204618	CTGTTTGGCCAGTCGCTTCT	chr6:31613382-31615931	25	50307	TRUE	0.716	0.101999885868636	FALSE
ENSG00000204618	GTCTTCATGGTTGATCTAAT	chr6:31613382-31615931	29	50303	TRUE	0.716	0.0513815444484691	FALSE
ENSG00000204618	ACGAAAAGGCCAACGACTAG	chr6:31682877-31683871	21	50311	TRUE	0.716	0.120261394744958	FALSE
ENSG00000204618	CCTCGGGGACCTCGCATGGT	chr6:31806092-31807536	29	50303	TRUE	0.716	0.0800187670744736	FALSE
ENSG00000204618	AGCTCAGTCCTTCGGAACGC	chr6:31826877-31828644	29	50303	TRUE	0.716	0.0733728144368193	FALSE
ENSG00000204618	TCTTTCGAGAGTGACTCCCG	chr6:31826877-31828644	30	50302	TRUE	0.716	-0.0676336059947	FALSE
ENSG00000204618	TTTATGTCCACAAATGTGTA	chr6:31841008-31842456	16	50316	TRUE	0.716	0.135410320803238	FALSE
ENSG00000204618	TGCACCGTGGGAGCCTTCTC	chr6:31851673-31852487	26	50306	TRUE	0.716	-0.0934732474129591	FALSE
ENSG00000204618	AGATTCAGACTGAAGTTCAA	chr6:31855366-31855668	20	50312	TRUE	0.716	0.0615677320748289	FALSE
ENSG00000204618	ATTCTCTCCACGACGACAGG	chr6:31862357-31865881	29	50303	TRUE	0.716	0.0660677117414181	FALSE
ENSG00000204618	CGCCTTAGACAGAGACCGGG	chr6:31927370-31928524	10	50322	TRUE	0.716	0.121302204969121	FALSE
ENSG00000204618	GGTCAATAGATCTCCCCCAC	chr6:31927370-31928524	20	50312	TRUE	0.716	0.0935401150491901	FALSE
ENSG00000204618	CACATTGCCACCCACGGGAT	chr6:31928642-31929979	28	50304	TRUE	0.716	0.0699116106928663	FALSE
ENSG00000204618	GCCCGTGGCTGCAGATCAGC	chr6:32071855-32072285	36	50296	TRUE	0.716	0.0617347765779184	FALSE
ENSG00000204618	GGGGATCTAGCCCCTCAGTG	chr6:32073209-32073641	22	50310	TRUE	0.716	-0.067630257807259	FALSE
ENSG00000204618	TATACTTCCGGTCGGGATCC	chr6:32081168-32081577	28	50304	TRUE	0.716	0.0893238174383852	FALSE
ENSG00000204618	GGCTGAGCCACAACCGACTG	chr6:32108025-32109567	27	50305	TRUE	0.716	-0.111772194637177	FALSE
ENSG00000204618	ACACCCCACATAAGTCTGTT	chr6:32109687-32111103	28	50304	TRUE	0.716	-0.110620378782373	FALSE
ENSG00000204618	CCGGGATCCCGGCCAAACGC	chr6:32148386-32149177	32	50300	TRUE	0.716	-0.0916037148307689	FALSE
ENSG00000204618	GTACCCTGGCCACGGGGTAA	chr6:32209987-32210755	25	50307	TRUE	0.716	-0.132018468706473	FALSE
ENSG00000204618	AGGAAGGAAACCTACCGCTT	chr6:32254668-32256056	24	50308	TRUE	0.716	-0.0957085774080557	FALSE
ENSG00000204618	GCCCGTGGCTGCCTTGAGTC	chr6:32394801-32394975	13	50319	TRUE	0.716	-0.155588594191721	FALSE
ENSG00000204618	GGAAGACAGGCGCGCCGCGG	chr6:32521797-32522141	42	50290	TRUE	0.716	0.0513228739417602	FALSE
ENSG00000204618	TCTTTAGGGTGGAGGCTCCC	chr6:32558427-32558954	31	50301	TRUE	0.716	-0.0896547697375953	FALSE
ENSG00000204618	GACAGTCACCATGCCAGACT	chr6:32868045-32868528	24	50308	TRUE	0.716	0.0902720752675084	FALSE
ENSG00000204618	GTAAGTGTCCCCGTAAGAGG	chr6:32937142-32937447	44	50288	TRUE	0.716	-0.0823942170335701	FALSE
ENSG00000204618	GGGACCTCGTCGGCCCCGTA	chr6:32971492-32972732	17	50315	TRUE	0.716	-0.107242525427521	FALSE
ENSG00000204619	ACTCCCGAGTCTCCGGGTCT	chr6:29827334-29828897	165	181217	TRUE	0.716	0.0208316271021843	FALSE
ENSG00000204619	GGGCCGCCCGGTGAGTATCC	chr6:29827334-29828897	53	181329	TRUE	0.716	0.0431241387497516	FALSE
ENSG00000204619	ACACAGCTGCGACGTGGACT	chr6:29956599-29956842	115	181267	TRUE	0.716	0.0267006954444555	FALSE
ENSG00000204619	TGGTGTCCGTCAACATGCTG	chr6:29994672-29995484	246	181136	TRUE	0.716	0.015980351191932	FALSE
ENSG00000204619	GACATTACAGCATTTACCTC	chr6:30013249-30013883	51	181331	TRUE	0.716	0.0570787496768733	FALSE
ENSG00000204619	AACCGCTCTCGATGAGCGCC	chr6:30101688-30103715	89	181293	TRUE	0.716	-0.0277300452057182	FALSE
ENSG00000204619	AGGACGCGGGTGTTAAATGT	chr6:30214044-30214752	56	181326	TRUE	0.716	-0.0520381134593726	FALSE
ENSG00000204619	CAAGACGAGCCGCTTCGCAA	chr6:30344242-30345731	248	181134	TRUE	0.716	-0.0337770885774908	FALSE
ENSG00000204619	TCCTCGTTCCTTCGGTTTCA	chr6:30466076-30467154	111	181271	TRUE	0.716	0.0277148963044572	FALSE
ENSG00000204619	AACCTTATCAGCTACAATAC	chr6:30795771-30796496	152	181230	TRUE	0.716	0.0230252910963759	FALSE
ENSG00000204619	CAGGGGATGGACATTCCCTA	chr6:30802576-30803273	212	181170	TRUE	0.716	0.0209499850765917	FALSE
ENSG00000204619	TGAGAAGACATACAAAATAG	chr6:30829685-30830050	174	181208	TRUE	0.716	-0.027079527565383	FALSE
ENSG00000204619	TCTTCGGCAGCTGGCTGGTC	chr6:30834361-30835150	185	181197	TRUE	0.716	-0.0293674844002617	FALSE
ENSG00000204619	CCGCCGTACTTAGCAGAAGT	chr6:30907744-30908674	89	181293	TRUE	0.716	0.0275698920855109	FALSE
ENSG00000204619	CTGACCTCTGATGGGTAGCT	chr6:30961427-30961676	61	181321	TRUE	0.716	-0.0594597112276808	FALSE
ENSG00000204619	AATCCTCCCTGCCGACAGGG	chr6:31057464-31057857	118	181264	TRUE	0.716	-0.0253773068194977	FALSE
ENSG00000204619	CAGGATTAGCCAACTCGGGC	chr6:31058176-31058760	65	181317	TRUE	0.716	0.0506062893804742	FALSE
ENSG00000204619	ACAGCAGCTCCGTTTGGCTA	chr6:31083575-31084324	114	181268	TRUE	0.716	0.0457523363824152	FALSE
ENSG00000204619	TGGCTTGGGAAGAGCGCTTT	chr6:31171729-31173747	106	181276	TRUE	0.716	-0.0434382801816744	FALSE
ENSG00000204619	TTGAGTCTTGAGTCCGGGGT	chr6:31200382-31203181	154	181228	TRUE	0.716	-0.0348418416303962	FALSE
ENSG00000204619	GCCACATGGATGTGTAGTCA	chr6:31204790-31205139	107	181275	TRUE	0.716	-0.050528395267338	FALSE
ENSG00000204619	ATACGCGGTCACCCTATCTT	chr6:31389100-31389716	144	181238	TRUE	0.716	-0.0374582183730009	FALSE
ENSG00000204619	CATGGGTGGGGCTGAAGCCA	chr6:31396975-31397224	126	181256	TRUE	0.716	0.0298802971838507	FALSE
ENSG00000204619	GGCACGCACTAGGAACCGGC	chr6:31541111-31542661	42	181340	TRUE	0.716	0.0574037066316386	FALSE
ENSG00000204619	CAGAGGACCAGGAGTAAATA	chr6:31551431-31551649	123	181259	TRUE	0.716	-0.0339923460540295	FALSE
ENSG00000204619	GCAGCGGGCGGGTTCTAGGT	chr6:31571859-31572562	81	181301	TRUE	0.716	-0.0474149926342986	FALSE
ENSG00000204619	CGTCCCCTGTATTCCATACC	chr6:31574156-31574793	148	181234	TRUE	0.716	-0.0373512205669839	FALSE
ENSG00000204619	TCCCGAGTCCGGTCACAAGA	chr6:31680584-31681602	109	181273	TRUE	0.716	-0.0478406219634051	FALSE
ENSG00000204619	CCCTCTGCCCCCGAGAAATA	chr6:31711205-31712020	70	181312	TRUE	0.716	0.0345189740621277	FALSE
ENSG00000204619	AGATCCGAGGATTCCCCTTC	chr6:31736254-31736691	99	181283	TRUE	0.716	-0.0438143359346896	FALSE
ENSG00000204619	AGACTCAGGAGAACCGTGCC	chr6:31877029-31879215	113	181269	TRUE	0.716	-0.0467630575317561	FALSE
ENSG00000204619	CAGGTACCACCAGGCGTCTC	chr6:32011727-32012212	173	181209	TRUE	0.716	0.0176514686266301	FALSE
ENSG00000204619	TACTTGCGGCCGGCATCCAG	chr6:32069521-32070330	119	181263	TRUE	0.716	-0.0223295413104427	FALSE
ENSG00000204619	GTGAGAGCTTGTAGTGCTCG	chr6:32097157-32099156	79	181303	TRUE	0.716	-0.0521310936914239	FALSE
ENSG00000204619	TACTTCCAGCTCAAGCGTTT	chr6:32129256-32129669	94	181288	TRUE	0.716	0.0330045433586637	FALSE
ENSG00000204619	GAGGACGGGGCTCAAAGAAA	chr6:32216313-32216731	117	181265	TRUE	0.716	0.0368382492869354	FALSE
ENSG00000204619	CGTTCCGCGGGATCTTGCAG	chr6:32664796-32665308	36	181346	TRUE	0.716	-0.0662522476037483	FALSE
ENSG00000204619	AGGCTGGGGTAGTATCGGAG	chr6:32761119-32761904	81	181301	TRUE	0.716	0.0281763916519568	FALSE
ENSG00000204619	ATCCCCCATACTCCAACCCA	chr6:32763294-32763473	112	181270	TRUE	0.716	0.0417057138674428	FALSE
ENSG00000204619	CCGCGCGGAGAGATAAGGTG	chr6:32968139-32970511	52	181330	TRUE	0.716	0.0570169151757838	FALSE
ENSG00000204619	ACAGAGCCTTCGAGTCGTCC	chr6:32971492-32972732	109	181273	TRUE	0.716	-0.039502750540475	FALSE
ENSG00000204619	GGTGTCTGAAGACGACGACG	chr6:32980541-32981208	84	181298	TRUE	0.716	-0.0478434589273123	FALSE
ENSG00000204619	CGAGCTTTGCTGGTTGATCA	chr6:33049436-33049677	93	181289	TRUE	0.716	-0.0417544751138064	FALSE
ENSG00000204619	GAGGTCACTGATGTGGCTCC	chr6:33082767-33083042	67	181315	TRUE	0.716	0.0348459670491348	FALSE
ENSG00000204619	ACCCTCCCTCTTCATGCCAG	chr6:33197523-33197806	114	181268	TRUE	0.716	-0.0479993813495594	FALSE
ENSG00000204632	AAACTGGCGCCCGCAGCTTA	chr6:29748405-29749554	16	28051	TRUE	0.716	-0.152804835942406	FALSE
ENSG00000204632	ACTGTTTAAAATCCTCATGG	chr6:29758038-29758251	8	28059	TRUE	0.716	0.0792495523613601	FALSE
ENSG00000204632	GGCTCGCACTCCCGGGTACT	chr6:29863832-29864500	19	28048	TRUE	0.716	0.028302886584687	FALSE
ENSG00000204632	AGGGGTGGACACATTACACT	chr6:29967104-29967966	12	28055	TRUE	0.716	0.0728858110567661	FALSE
ENSG00000204632	CTCAGGTGCGATGTGCAGCG	chr6:29975001-29975708	13	28054	TRUE	0.716	-0.172059338563309	FALSE
ENSG00000204632	CTGGCAGCTGGCTAACGTGG	chr6:30160564-30160874	12	28055	TRUE	0.716	0.0788029362004092	FALSE
ENSG00000204632	AGCTGAATGCCGCTGCCGCC	chr6:30214044-30214752	12	28055	TRUE	0.716	0.0854522944990208	FALSE
ENSG00000204632	TTGGGCATGGTGTGATGAGC	chr6:30272132-30272381	13	28054	TRUE	0.716	-0.206072184317541	FALSE
ENSG00000204632	CCCTCCCCACTTCGATACCC	chr6:30396705-30398221	14	28053	TRUE	0.716	-0.17963415377831	FALSE
ENSG00000204632	GATGCCCATATGGACAAATA	chr6:30500581-30501186	14	28053	TRUE	0.716	-0.1361476043259	FALSE
ENSG00000204632	TCCTAGAGGGCACGATAGCC	chr6:30598724-30599913	8	28059	TRUE	0.716	-0.117257263203675	FALSE
ENSG00000204632	GAAATTGGCTGGATTACCAA	chr6:30615799-30616364	13	28054	TRUE	0.716	-0.182918964191882	FALSE
ENSG00000204632	CACTGGTGTCCAGCGGCAGT	chr6:30730066-30731526	13	28054	TRUE	0.716	0.124944447275881	FALSE
ENSG00000204632	TGCTATCTGAGTAGGAGCTG	chr6:30779094-30779523	20	28047	TRUE	0.716	-0.12784725421202	FALSE
ENSG00000204632	GTGTGGTGGGGAGTGTCTAA	chr6:30839707-30840061	17	28050	TRUE	0.716	-0.161823799467864	FALSE
ENSG00000204632	AGGAAACAGAAAGCGGCATT	chr6:30880617-30881325	9	28058	TRUE	0.716	0.155243491624532	FALSE
ENSG00000204632	AGAAACAGGTGAAGAGCTAG	chr6:30966261-30966461	20	28047	TRUE	0.716	0.0555872983612744	FALSE
ENSG00000204632	CTGTGTTCTATTGTCCATCC	chr6:30974571-30974809	22	28045	TRUE	0.716	-0.210698631255746	FALSE
ENSG00000204632	AAAACATCCTTTCTATAGCA	chr6:31001216-31001927	12	28055	TRUE	0.716	0.121634202923248	FALSE
ENSG00000204632	GGCTCCAGAGACTGCTGTCG	chr6:31072588-31072809	14	28053	TRUE	0.716	0.107125000222389	FALSE
ENSG00000204632	TGAGAGGCTAAGATCCTGAT	chr6:31086852-31087115	26	28041	TRUE	0.716	0.116202988020642	FALSE
ENSG00000204632	AGCGCCCAACTCCCTTGCTA	chr6:31087560-31087877	21	28046	TRUE	0.716	0.0772871265161865	FALSE
ENSG00000204632	TCCCGGCAGAGGCATAGGCG	chr6:31131382-31133381	9	28058	TRUE	0.716	0.178030957192777	FALSE
ENSG00000204632	GATTTCGAAGAGACAACTGC	chr6:31169199-31170261	19	28048	TRUE	0.716	-0.159758864851195	FALSE
ENSG00000204632	CTCGTTGTCCAACTGTGAGA	chr6:31210029-31210432	18	28049	TRUE	0.716	-0.125474508857418	FALSE
ENSG00000204632	GCCCCCTGAGGGCAGTATAC	chr6:31214378-31214740	17	28050	TRUE	0.716	0.103081835920744	FALSE
ENSG00000204632	TGCAGCTCAAACCCATTAAA	chr6:31475434-31475678	21	28046	TRUE	0.716	-0.157469605168519	FALSE
ENSG00000204632	AGTGAACCATCACCCCCTGG	chr6:31515513-31516701	9	28058	TRUE	0.716	-0.179966652580068	FALSE
ENSG00000204632	TGTCAGGGACCACAACTTTG	chr6:31515513-31516701	27	28040	TRUE	0.716	-0.109201040076957	FALSE
ENSG00000204632	ACCAGGAACTGGTTCGCTCC	chr6:31528277-31530194	34	28033	TRUE	0.716	0.033022892328638	FALSE
ENSG00000204632	GCCCCCTGTTCCTCCAAAGG	chr6:31558164-31558469	23	28044	TRUE	0.716	-0.144137027541853	FALSE
ENSG00000204632	CAGCTGTCTACTGCAGCGCT	chr6:31563051-31563662	16	28051	TRUE	0.716	0.0498693234875227	FALSE
ENSG00000204632	TGGCCCTGTCTTCGTTAAGG	chr6:31574156-31574793	36	28031	TRUE	0.716	-0.0940975286230645	FALSE
ENSG00000204632	CGTGACAGCCAGGTCGTGCG	chr6:31665807-31669106	12	28055	TRUE	0.716	0.165364119692907	FALSE
ENSG00000204632	AGCCCAGCAGCATGTCTACT	chr6:31706742-31706917	16	28051	TRUE	0.716	0.12313753440731	FALSE
ENSG00000204632	CTGCCCTGCCCGGGGCTTGT	chr6:31851673-31852487	16	28051	TRUE	0.716	0.105126946284429	FALSE
ENSG00000204632	GTGCGTCAGTGTCGCCCCAA	chr6:31928642-31929979	43	28024	TRUE	0.716	0.0630238439985322	FALSE
ENSG00000204632	AGCCCCAGTCAAAGCTTCGA	chr6:31952857-31954856	18	28049	TRUE	0.716	0.0914376174584461	FALSE
ENSG00000204632	GTCCTTACCCTAGCGAGGGT	chr6:31958452-31959632	19	28048	TRUE	0.716	0.113991583895	FALSE
ENSG00000204632	GTGGAGTCGGATCCTCTTCG	chr6:31971319-31972880	24	28043	TRUE	0.716	-0.103523044772476	FALSE
ENSG00000204632	CAGACGGATCTAACCTCTCT	chr6:31981726-31982144	19	28048	TRUE	0.716	-0.175074372048848	FALSE
ENSG00000204632	CAGTGAATGTATCCCGGCAT	chr6:32012313-32013264	18	28049	TRUE	0.716	-0.146609235738788	FALSE
ENSG00000204632	GCACCTCCGGGTAACTGTAG	chr6:32087832-32091781	22	28045	TRUE	0.716	-0.12974616568724	FALSE
ENSG00000204632	TCGTGTGGCCAAACCCTAAC	chr6:32244547-32245969	11	28056	TRUE	0.716	-0.214306915324199	FALSE
ENSG00000204632	CAGAGGGAAGTTGCAAGCGG	chr6:32483958-32484937	12	28055	TRUE	0.716	0.0546529930426374	FALSE
ENSG00000204632	TCCAAGTTTCCTGTGACGCT	chr6:32745672-32745953	9	28058	TRUE	0.716	0.104481692167373	FALSE
ENSG00000204632	GATTACAAGTGGCTATCCCT	chr6:32825915-32826883	31	28036	TRUE	0.716	0.0766952151771099	FALSE
ENSG00000204632	GCACCTGAGGCCTGACGTCA	chr6:32861089-32861520	30	28037	TRUE	0.716	0.0687846604352815	FALSE
ENSG00000204632	TGGCAGCACATGACCACTGG	chr6:32947659-32948247	22	28045	TRUE	0.716	-0.107528298416435	FALSE
ENSG00000204632	TGGCAATAGCTGGTAGCTAT	chr6:32954999-32955373	11	28056	TRUE	0.716	-0.203507607618279	FALSE
ENSG00000204632	GTTGACCAGGTCAATAGTAA	chr6:32967566-32967796	14	28053	TRUE	0.716	0.131260987348591	FALSE
ENSG00000204632	CTCGAAGGCTCTGTATCGGT	chr6:32971492-32972732	6	28061	TRUE	0.716	-0.305587259460679	FALSE
ENSG00000204642	CCTCCTCCAACCGGAAAGTC	chr6:29705703-29706028	36	38670	TRUE	0.716	0.0754093697538285	FALSE
ENSG00000204642	GGAGCTTTCTGACCCTCTCC	chr6:30272132-30272381	24	38682	TRUE	0.716	0.0831315600547682	FALSE
ENSG00000204642	TGTCACGCAAACTAGGTTTG	chr6:30360164-30360578	34	38672	TRUE	0.716	0.103585932381832	FALSE
ENSG00000204642	TGACCAAGAACACATCCTAG	chr6:30598724-30599913	38	38668	TRUE	0.716	-0.0941019325928072	FALSE
ENSG00000204642	GGTTAGCAGCAGTCTTCAAA	chr6:30615799-30616364	46	38660	TRUE	0.716	0.0811969202810299	FALSE
ENSG00000204642	CGCGGCTGCCCGACGCTTCA	chr6:30672186-30673296	41	38665	TRUE	0.716	0.0953242163877941	FALSE
ENSG00000204642	GAAGCAGCCGCTGCTTGGGT	chr6:30682482-30683008	29	38677	TRUE	0.716	-0.113528159656031	FALSE
ENSG00000204642	CTGGGGTCGCGGGCGCGTTG	chr6:30720841-30721102	70	38636	TRUE	0.716	-0.0756011390126319	FALSE
ENSG00000204642	CTGACCTCATCTACTAAATT	chr6:30757410-30757958	20	38686	TRUE	0.716	0.123101508906048	FALSE
ENSG00000204642	AGGACCAGTACTAGAGAGCT	chr6:30810746-30811218	46	38660	TRUE	0.716	0.0618266911683771	FALSE
ENSG00000204642	TAGCTCTCTAGTACTGGTCC	chr6:30810746-30811218	22	38684	TRUE	0.716	0.107710633899901	FALSE
ENSG00000204642	GGTTGCCACTGATAACCTGG	chr6:30872366-30873391	32	38674	TRUE	0.716	0.0797628681422737	FALSE
ENSG00000204642	GTGGCTATTCACTGAGCGAT	chr6:30883795-30886796	17	38689	TRUE	0.716	0.125497087948695	FALSE
ENSG00000204642	CAGCCTGAGTTTAGTAGTTC	chr6:30961427-30961676	22	38684	TRUE	0.716	0.0908949741630534	FALSE
ENSG00000204642	TGCTAGAACAGCTTCCAGAA	chr6:30961427-30961676	26	38680	TRUE	0.716	0.0962276090350138	FALSE
ENSG00000204642	GTGGTGGCTTTGATAGCAAT	chr6:30972056-30972234	28	38678	TRUE	0.716	0.113025425531921	FALSE
ENSG00000204642	TTAACCTCCGGAGTGGTTAT	chr6:31001216-31001927	24	38682	TRUE	0.716	-0.160320253317426	FALSE
ENSG00000204642	GCTAATGCTAGTGACCTCTC	chr6:31058176-31058760	20	38686	TRUE	0.716	0.131447607036534	FALSE
ENSG00000204642	GGACTGGTAGGGGCTTACAG	chr6:31070632-31071235	27	38679	TRUE	0.716	-0.112493040310681	FALSE
ENSG00000204642	AGACTGCTGTCGAGGCCTGC	chr6:31072588-31072809	37	38669	TRUE	0.716	0.0689159207472532	FALSE
ENSG00000204642	CAGGTGAAGGCGGGGACAGG	chr6:31152858-31153057	34	38672	TRUE	0.716	0.0820997323657093	FALSE
ENSG00000204642	GGCTTGTTGGTGAGACATCC	chr6:31204790-31205139	17	38689	TRUE	0.716	0.113689904637468	FALSE
ENSG00000204642	GAGGTGCTGGAGACCCTGGT	chr6:31321905-31322115	38	38668	TRUE	0.716	0.080236812970893	FALSE
ENSG00000204642	GTTATGTAAGCGACCGCGCT	chr6:31400530-31400962	25	38681	TRUE	0.716	0.109188956651099	FALSE
ENSG00000204642	AAACGGAATAACGGCACTTT	chr6:31493799-31494553	21	38685	TRUE	0.716	0.146088797480858	FALSE
ENSG00000204642	AATGGCGCAAGCAGAGACGC	chr6:31547323-31547789	21	38685	TRUE	0.716	-0.121550165935322	FALSE
ENSG00000204642	AGGTCATTGTCTTCCAAAGG	chr6:31551431-31551649	37	38669	TRUE	0.716	-0.0918287360077508	FALSE
ENSG00000204642	GGCTCTGGAATCACTCCTCG	chr6:31589309-31589721	25	38681	TRUE	0.716	-0.124583131837008	FALSE
ENSG00000204642	CTTCAGCCATGGTTGCGTCG	chr6:31736254-31736691	30	38676	TRUE	0.716	-0.0804281357371965	FALSE
ENSG00000204642	AAAGTGTGCTTGCAGTCCCT	chr6:31752860-31753761	24	38682	TRUE	0.716	0.111936106888428	FALSE
ENSG00000204642	CATACTTGTCAGTGCAGGGC	chr6:31770470-31770715	10	38696	TRUE	0.716	0.167009411249294	FALSE
ENSG00000204642	CTCGAGAAGGTCCCTCATAG	chr6:31877029-31879215	38	38668	TRUE	0.716	0.0888952333194784	FALSE
ENSG00000204642	CACGCGGTTAAAGGGCCGGA	chr6:31901422-31902703	25	38681	TRUE	0.716	-0.0914431677852328	FALSE
ENSG00000204642	CAGGCTTCCGCTTTGGTCAT	chr6:31933313-31934377	28	38678	TRUE	0.716	0.0943634143577827	FALSE
ENSG00000204642	TGCTCACGGGGTCTTCGGAG	chr6:31933313-31934377	24	38682	TRUE	0.716	0.0966474060363267	FALSE
ENSG00000204642	GGTAATATCAGGATTTCCCC	chr6:31937857-31939856	5	38701	TRUE	0.716	0.114446953279046	FALSE
ENSG00000204642	GGAAGGCGTAAGGTGCATCT	chr6:31969629-31970067	20	38686	TRUE	0.716	0.13776686943873	FALSE
ENSG00000204642	ACAGGCACAGGACAGCTACT	chr6:32116811-32117036	13	38693	TRUE	0.716	-0.124059647671537	FALSE
ENSG00000204642	AGGCGGCAAATTTCTAGATA	chr6:32146482-32148481	26	38680	TRUE	0.716	-0.109301035360215	FALSE
ENSG00000204642	AGTAAGCCGTCCGGAGGGGC	chr6:32185674-32186005	11	38695	TRUE	0.716	-0.168085755004014	FALSE
ENSG00000204642	TGGCCCAGTGCTAGATGTGC	chr6:32203405-32204039	12	38694	TRUE	0.716	0.126847367600728	FALSE
ENSG00000204642	TGTTCATGAGTGATCCGCAT	chr6:32391587-32391799	22	38684	TRUE	0.716	-0.112956768485014	FALSE
ENSG00000204642	ATTATGCTACATATTATGGG	chr6:32413296-32413959	18	38688	TRUE	0.716	0.12502000883089	FALSE
ENSG00000204642	CCTCCTCGGAGGCGGACGGC	chr6:32970678-32971108	7	38699	TRUE	0.716	0.147605358695859	FALSE
ENSG00000204642	CCAGTTTGAAGCAGGGCCTA	chr6:33051226-33051462	26	38680	TRUE	0.716	-0.129198699362474	FALSE
ENSG00000204642	CCCATGGCCACTAGGGGAAG	chr6:33069402-33069630	20	38686	TRUE	0.716	0.133571639132691	FALSE
ENSG00000204642	CCAGGTTAAAGCACGTGTAC	chr6:33123471-33124880	23	38683	TRUE	0.716	-0.12109365434089	FALSE
ENSG00000206337	CTCCTCCCAAGCATAGCAAG	chr6:29758782-29759248	39	47651	TRUE	0.716	0.0649703264389214	FALSE
ENSG00000206337	GATTGTTTGTGGTGGGCTCC	chr6:29834676-29835312	19	47671	TRUE	0.716	0.0332214889060567	FALSE
ENSG00000206337	GCTTGGCCTCCGGCACCGGA	chr6:29850094-29850626	22	47668	TRUE	0.716	0.0836539664053291	FALSE
ENSG00000206337	CGTAGCCCACTGCGATGTAC	chr6:29926083-29927564	37	47653	TRUE	0.716	0.0331939984312482	FALSE
ENSG00000206337	TGAGAGAATGTGAAGCAATA	chr6:30319613-30319898	28	47662	TRUE	0.716	0.10185107898485	FALSE
ENSG00000206337	ACTGGCTGGTCCATCTAGCC	chr6:30446257-30448256	17	47673	TRUE	0.716	0.0876759209908711	FALSE
ENSG00000206337	GGGATATACAGCAAAGCCTA	chr6:30544696-30545170	14	47676	TRUE	0.716	-0.159993523485437	FALSE
ENSG00000206337	CCGATGAATGCCATTAGCGG	chr6:30625977-30627634	35	47655	TRUE	0.716	0.0663925942808574	FALSE
ENSG00000206337	TGGACGAGCGCAGTCCTCTT	chr6:30719778-30720487	32	47658	TRUE	0.716	0.0437747782649884	FALSE
ENSG00000206337	CACCAGTCAATTGCACTTGG	chr6:30766589-30766750	48	47642	TRUE	0.716	0.0778660453377431	FALSE
ENSG00000206337	AGGTCAGCCGATGTGTGCCG	chr6:30827960-30829342	18	47672	TRUE	0.716	-0.120647865067497	FALSE
ENSG00000206337	ACGCGCTTCAGCCGGCTCTA	chr6:30907744-30908674	21	47669	TRUE	0.716	0.117879214743965	FALSE
ENSG00000206337	CCTTGTGCACCCATGAAAAG	chr6:30932797-30933004	34	47656	TRUE	0.716	0.06682538314766	FALSE
ENSG00000206337	AGATTCCGATGGGGCCATGT	chr6:30942337-30943208	40	47650	TRUE	0.716	-0.0963075377090377	FALSE
ENSG00000206337	GCCCTCACCAGTGCAGACGT	chr6:30981874-30982979	38	47652	TRUE	0.716	-0.0946572736628428	FALSE
ENSG00000206337	TGTGACGGAAACAGCCAGGA	chr6:31126809-31127048	30	47660	TRUE	0.716	-0.103583093976612	FALSE
ENSG00000206337	GGGGCTCTCGCGGTTGGTAA	chr6:31157682-31159681	11	47679	TRUE	0.716	-0.134339122825696	FALSE
ENSG00000206337	GAGTGATAAGACACCCGCTT	chr6:31171729-31173747	18	47672	TRUE	0.716	-0.13745209445238	FALSE
ENSG00000206337	TGGGCCCACATGGACACCAG	chr6:31192567-31192812	40	47650	TRUE	0.716	-0.108655285688349	FALSE
ENSG00000206337	TGTCTCAGGATCAGCCGGGT	chr6:31227161-31227587	15	47675	TRUE	0.716	-0.165901674291249	FALSE
ENSG00000206337	CAACCTGCTGAGATTAGTCG	chr6:31389100-31389716	15	47675	TRUE	0.716	-0.0946824963899968	FALSE
ENSG00000206337	CCAACTTCATAAGCACGGCC	chr6:31403053-31404177	28	47662	TRUE	0.716	-0.0746693743804796	FALSE
ENSG00000206337	CCAGTGAGAGCCGGTTTAAT	chr6:31403053-31404177	48	47642	TRUE	0.716	0.0851970539932543	FALSE
ENSG00000206337	TCCCACAGCGCCACTGGTGG	chr6:31475434-31475678	44	47646	TRUE	0.716	0.0791261387466582	FALSE
ENSG00000206337	AATGCTGCAAGATTGGGGTG	chr6:31486082-31486696	31	47659	TRUE	0.716	-0.100656353896116	FALSE
ENSG00000206337	ATCCCGTCCACTATTGCCCC	chr6:31589309-31589721	30	47660	TRUE	0.716	-0.0951659317826747	FALSE
ENSG00000206337	CTGTAAGAAGCCCACGGTTT	chr6:31598439-31599041	28	47662	TRUE	0.716	0.0729603484198753	FALSE
ENSG00000206337	TGTGGAATTCAAGCGACCGT	chr6:31682877-31683871	19	47671	TRUE	0.716	0.117930808422646	FALSE
ENSG00000206337	AGGACATGAGTGCAGATGGA	chr6:31687457-31687620	22	47668	TRUE	0.716	0.131522255327719	FALSE
ENSG00000206337	ACCATTCGTGGGTTTCAGCT	chr6:31690204-31691207	41	47649	TRUE	0.716	0.0639225459071833	FALSE
ENSG00000206337	TCACTCCAGACCAGCGAGTG	chr6:31706742-31706917	28	47662	TRUE	0.716	-0.0895857492177381	FALSE
ENSG00000206337	GGACGCGCTCCATCCCGGAC	chr6:31775257-31778081	43	47647	TRUE	0.716	0.0868342566485993	FALSE
ENSG00000206337	CCAACCTCACTTCGCCTTAC	chr6:31862357-31865881	33	47657	TRUE	0.716	-0.0895875051291433	FALSE
ENSG00000206337	GTGATCCCTGGGAGCGCCGG	chr6:31870397-31871573	38	47652	TRUE	0.716	-0.09352792307185	FALSE
ENSG00000206337	CGTCTCGGAAACGGCGCAAG	chr6:31888461-31889457	46	47644	TRUE	0.716	-0.086953993853284	FALSE
ENSG00000206337	GTCCGCTGGGCTATGACCCA	chr6:31898032-31900031	15	47675	TRUE	0.716	-0.188950861784301	FALSE
ENSG00000206337	GGAACTTGTACTTGCGGGCC	chr6:32048173-32048746	19	47671	TRUE	0.716	0.0940502570893682	FALSE
ENSG00000206337	CAGCAGACGGTCACTTGTGG	chr6:32069521-32070330	39	47651	TRUE	0.716	0.0524495951308976	FALSE
ENSG00000206337	GCGCCACCGACGTGTAAGTC	chr6:32087237-32088177	17	47673	TRUE	0.716	-0.156315053896086	FALSE
ENSG00000206337	GCCACCATGGGGATCTGACC	chr6:32109687-32111103	21	47669	TRUE	0.716	-0.0704396980036694	FALSE
ENSG00000206337	GCCTCCAACTCAGCGTTCGG	chr6:32152952-32155097	62	47628	TRUE	0.716	-0.0679784137621282	FALSE
ENSG00000206337	GATCGAATCTCTCAGCGACC	chr6:32166448-32169512	21	47669	TRUE	0.716	0.106446871409397	FALSE
ENSG00000206337	TTCCCCTGATTGGCCGACAT	chr6:32177110-32178719	45	47645	TRUE	0.716	-0.0616830286740115	FALSE
ENSG00000206337	TCTGACGTGGTAATAGGGAG	chr6:32397672-32397840	37	47653	TRUE	0.716	-0.11538640168679	FALSE
ENSG00000206337	CTGAACTGTCATTCTTCAAC	chr6:32558427-32558954	34	47656	TRUE	0.716	0.0541940289823808	FALSE
ENSG00000206337	CTCCTTGGGTTGGAGTATGG	chr6:32763294-32763473	62	47628	TRUE	0.716	-0.0939768016381084	FALSE
ENSG00000206337	AGCTGGTCGCTTACAGACTG	chr6:32952896-32953531	17	47673	TRUE	0.716	-0.122175377803583	FALSE
ENSG00000206337	GCCTCAGGTAACTCCAGATC	chr6:32980541-32981208	24	47666	TRUE	0.716	0.124523583871945	FALSE
ENSG00000206337	AAAAGGGGCGTCGTGTCGGG	chr6:33116430-33118817	38	47652	TRUE	0.716	-0.102534352151794	FALSE
ENSG00000206337	CTAAGCCCAGATTTCAGTGT	chr6:33148150-33148553	21	47669	TRUE	0.716	-0.105979932700385	FALSE
ENSG00000206337	GGGCGCCCTGTGTATCCCAT	chr6:33178894-33179564	27	47663	TRUE	0.716	-0.1230284368351	FALSE
ENSG00000206344	GGTCAACCACGCTGAGACGG	chr6:29702283-29703026	3	6590	TRUE	0.716	-0.401563661344562	FALSE
ENSG00000206344	CTTGGTCCTGACTTTCCGGT	chr6:29705703-29706028	5	6588	TRUE	0.716	-0.351559790626686	FALSE
ENSG00000206344	CGGAAGCGCCGCCAAATGCG	chr6:29748405-29749554	7	6586	TRUE	0.716	0.145337086782057	FALSE
ENSG00000206344	GCACCGTTCCTCTCCGTGGC	chr6:29964667-29966468	5	6588	TRUE	0.716	0.175859760919801	FALSE
ENSG00000206344	ATTGTTTGTGGTCGGCTACT	chr6:30013249-30013883	5	6588	TRUE	0.716	-0.28380789896559	FALSE
ENSG00000206344	TCTGGGAATTCCGGGCGTTT	chr6:30060535-30062064	3	6590	TRUE	0.716	0.165922235790513	FALSE
ENSG00000206344	ATAGCCGGGAGATTACGGGG	chr6:30212915-30213890	4	6589	TRUE	0.716	0.267599669022717	FALSE
ENSG00000206344	CCCTCCCTAAGTCCCCATCG	chr6:30288810-30289200	4	6589	TRUE	0.716	-0.389214597065873	FALSE
ENSG00000206344	CCGGATGGGGACTTTATAGT	chr6:30489143-30490745	3	6590	TRUE	0.716	-0.384884051757882	FALSE
ENSG00000206344	GAAGTTGTGGTAAACTGTAG	chr6:30508894-30509757	8	6585	TRUE	0.716	0.157505241779766	FALSE
ENSG00000206344	GACCGGATGTGGCGATCTTA	chr6:30555370-30557804	3	6590	TRUE	0.716	0.266078968766736	FALSE
ENSG00000206344	ATCTGGACACCTGGCGTGTC	chr6:30686482-30687998	3	6590	TRUE	0.716	0.108600073334049	FALSE
ENSG00000206344	AACCCCACACCAATGGATTT	chr6:30793355-30794059	3	6590	TRUE	0.716	0.0820624059131756	FALSE
ENSG00000206344	CAGGCGAGTTCTTTGCTTCT	chr6:30810746-30811218	6	6587	TRUE	0.716	0.120895470383896	FALSE
ENSG00000206344	CAGACATCTAATACCACGGT	chr6:31171729-31173747	4	6589	TRUE	0.716	0.240999758342237	FALSE
ENSG00000206344	GGAACAGTAAAATACTCCAC	chr6:31202775-31203156	3	6590	TRUE	0.716	-0.35387236601457	FALSE
ENSG00000206344	AGGCGTACTGGTCATGCCCG	chr6:31355791-31357656	6	6587	TRUE	0.716	-0.183501053779528	FALSE
ENSG00000206344	CTCCTATAGGTCGCCGGGGA	chr6:31355791-31357656	3	6590	TRUE	0.716	-0.463103805461976	FALSE
ENSG00000206344	TTGGGGTGGGGAGCTGTCCA	chr6:31486082-31486696	4	6589	TRUE	0.716	0.24767384919409	FALSE
ENSG00000206344	AGGTGTCTTCATCAATGCCG	chr6:31613382-31615931	3	6590	TRUE	0.716	-0.419806896960266	FALSE
ENSG00000206344	AGGTCGTGCGCGGGTCATCC	chr6:31664701-31666410	6	6587	TRUE	0.716	0.28310771140361	FALSE
ENSG00000206344	AACGGCTCCCCAGTCCGCGC	chr6:31702534-31703582	4	6589	TRUE	0.716	-0.322848135225338	FALSE
ENSG00000206344	ATGCTCTGAATGCCCCGGTA	chr6:31711205-31712020	5	6588	TRUE	0.716	0.196756175759824	FALSE
ENSG00000206344	TCCTGAAGTATGTGTATAGG	chr6:31737471-31737868	4	6589	TRUE	0.716	-0.292734172866384	FALSE
ENSG00000206344	TCTCCATCCCACATGCCGTT	chr6:31928642-31929979	4	6589	TRUE	0.716	0.228131189786652	FALSE
ENSG00000206344	TGGTCCCTAAGTGGGTGGTT	chr6:31945771-31946245	4	6589	TRUE	0.716	0.202714072104657	FALSE
ENSG00000206344	GGGAATAATGGCCCGAGGGC	chr6:31983861-31984064	4	6589	TRUE	0.716	0.159203261915257	FALSE
ENSG00000206344	TGGACCATGAATGAGTCGAA	chr6:32081168-32081577	4	6589	TRUE	0.716	0.189927721566098	FALSE
ENSG00000206344	GCCTCACTGCTGTCAGGTTG	chr6:32234915-32235334	4	6589	TRUE	0.716	0.180594712978227	FALSE
ENSG00000206344	CTGTCGACGTCACACGACCT	chr6:32843667-32845108	4	6589	TRUE	0.716	-0.280569575078977	FALSE
ENSG00000206344	GGCAGTCAGGTGCCTGCACT	chr6:33029981-33030179	4	6589	TRUE	0.716	-0.302973513457994	FALSE
ENSG00000206344	TCCTCTTCCCCTAGTGGCCA	chr6:33069402-33069630	5	6588	TRUE	0.716	0.207890309966166	FALSE
ENSG00000206344	TTGGAAGCAAGAATGATGCC	chr6:33183035-33183424	3	6590	TRUE	0.716	-0.328477914045657	FALSE
ENSG00000206503	CAAAAAGGGCAGTGCGGATC	chr6:29748405-29749554	132	259549	TRUE	0.716	-0.0149955169873075	FALSE
ENSG00000206503	CATATCTCTGGGGAGAATGT	chr6:29769292-29769656	53	259628	TRUE	0.716	0.0408825786008453	FALSE
ENSG00000206503	GGCCGGAACTGGGAAAAACA	chr6:29834676-29835312	206	259475	TRUE	0.716	-0.0266549849173763	FALSE
ENSG00000206503	CTCGGTCCTTCCCCTGAACA	chr6:29847861-29848382	125	259556	TRUE	0.716	0.038241689615774	FALSE
ENSG00000206503	GATTGGGGATGCCCCGCCTT	chr6:29887280-29888879	168	259513	TRUE	0.716	0.0306816903978389	FALSE
ENSG00000206503	CCAACCCCCACGACGCTACG	chr6:30074348-30076389	224	259457	TRUE	0.716	-0.0135151582071837	FALSE
ENSG00000206503	AAGGCTGAGCCAGGTGTAGA	chr6:30411464-30412023	90	259591	TRUE	0.716	0.0257775627634258	FALSE
ENSG00000206503	GTCGCGGAGGGACCTCCCTC	chr6:30453099-30454130	84	259597	TRUE	0.716	-0.0156891531307592	FALSE
ENSG00000206503	AATTGACTTGTAGGTGTAAT	chr6:30464762-30464931	47	259634	TRUE	0.716	0.0541074776758115	FALSE
ENSG00000206503	GAGGCTGGTTGCGGAGATCA	chr6:30480607-30480869	205	259476	TRUE	0.716	0.00508436987768768	FALSE
ENSG00000206503	GAGGTCCATTGACGCCTGGA	chr6:30562461-30563161	145	259536	TRUE	0.716	0.00911827930674614	FALSE
ENSG00000206503	CAAGGTCAAGGATCAGGGCT	chr6:30652776-30653012	116	259565	TRUE	0.716	0.00893771912340124	FALSE
ENSG00000206503	AAGGTGCGTGTCAAAAGGCT	chr6:30708107-30708404	73	259608	TRUE	0.716	-0.0275897822493363	FALSE
ENSG00000206503	CGTTACTGGTGGCGCGCGCG	chr6:30716974-30717822	156	259525	TRUE	0.716	-0.00820869846758976	FALSE
ENSG00000206503	CTAAGACTCAAGTCAATTGG	chr6:30781581-30782706	203	259478	TRUE	0.716	0.0269798285899965	FALSE
ENSG00000206503	CAGACCTTCCACATTAGACC	chr6:30795771-30796496	206	259475	TRUE	0.716	0.0215310187430164	FALSE
ENSG00000206503	ATGATAGCCCTTGACATGCC	chr6:30839707-30840061	155	259526	TRUE	0.716	0.00648739660022501	FALSE
ENSG00000206503	AGGTGACCAACTCCAATTAC	chr6:30877493-30878082	142	259539	TRUE	0.716	0.0261651077809315	FALSE
ENSG00000206503	GAGTCAAGTGACAACGGAAA	chr6:30882549-30883059	51	259630	TRUE	0.716	-0.0273017155101316	FALSE
ENSG00000206503	GGCTATAGTAAAGGTTGTTG	chr6:31025525-31025931	111	259570	TRUE	0.716	0.00811511344819049	FALSE
ENSG00000206503	GTGCTGGAAGCCTCTAGCGG	chr6:31040333-31040522	174	259507	TRUE	0.716	-0.0343230896045763	FALSE
ENSG00000206503	CAGATTGAGGACCTATTCTT	chr6:31042790-31043131	241	259440	TRUE	0.716	-0.00565743618907755	FALSE
ENSG00000206503	CTGAAGAGAAGCACCGCTAG	chr6:31042790-31043131	268	259413	TRUE	0.716	0.00374129463602291	FALSE
ENSG00000206503	ACAGCAGCTCCGTTTGGCTA	chr6:31083575-31084324	164	259517	TRUE	0.716	-0.0272038129638283	FALSE
ENSG00000206503	AATCATTGCCATAGGGTGAC	chr6:31131382-31133381	170	259511	TRUE	0.716	0.0412626660763178	FALSE
ENSG00000206503	TTCTACTGCGCATGTGCCAT	chr6:31131382-31133381	197	259484	TRUE	0.716	0.00714745079034174	FALSE
ENSG00000206503	GGATGTTTGCCTAATGGTGG	chr6:31170419-31170828	175	259506	TRUE	0.716	-0.0279594158607148	FALSE
ENSG00000206503	TGCTGACTGTTTGAAACTAG	chr6:31178771-31179009	242	259439	TRUE	0.716	-0.0252457171447231	FALSE
ENSG00000206503	TCTCTGGCCTTATTTACTCC	chr6:31551431-31551649	72	259609	TRUE	0.716	0.0005912921624871	FALSE
ENSG00000206503	CGCAGTTCTCGGACGCCGAG	chr6:31580665-31581864	401	259280	TRUE	0.716	0.0161106526372436	FALSE
ENSG00000206503	GAGATCAGAATCGTCCAGCT	chr6:31978820-31980627	125	259556	TRUE	0.716	0.0430155758417143	FALSE
ENSG00000206503	GGCGGGCCCCTTATCTCGCC	chr6:32108025-32109567	121	259560	TRUE	0.716	0.0153961615044991	FALSE
ENSG00000206503	GGCCGGCCCCGGAAACCAGC	chr6:32175777-32176333	142	259539	TRUE	0.716	0.00976608834107706	FALSE
ENSG00000206503	AGTTCTGTCCATCGTAGCCT	chr6:32204175-32204654	60	259621	TRUE	0.716	-0.0170919697688756	FALSE
ENSG00000206503	CTGTTCCAGTACTCAGCGTC	chr6:32521797-32522141	119	259562	TRUE	0.716	-0.0304323731647238	FALSE
ENSG00000206503	AGCAGAGAGTGTCTTTAGGG	chr6:32558427-32558954	113	259568	TRUE	0.716	0.041833097500076	FALSE
ENSG00000206503	GAAGGAACCGGTAAAGCGTG	chr6:32558427-32558954	152	259529	TRUE	0.716	-0.010702966724295	FALSE
ENSG00000206503	TCTGAACTGTCATTCTTCAA	chr6:32558427-32558954	97	259584	TRUE	0.716	-0.0351986707453902	FALSE
ENSG00000206503	TACATCCGCGGAGCAATGGC	chr6:32796677-32797916	131	259550	TRUE	0.716	-0.0335421484719682	FALSE
ENSG00000206503	CGCGCGGCGCTAACGTGTGT	chr6:32853059-32854603	96	259585	TRUE	0.716	-0.030521719019486	FALSE
ENSG00000206503	CAGAGCCCATGCTTCTTAAC	chr6:32947659-32948247	87	259594	TRUE	0.716	-0.000777762271431559	FALSE
ENSG00000206503	GCGTTTAGCTGTGAGCCCTT	chr6:32947659-32948247	88	259593	TRUE	0.716	0.011493129115872	FALSE
ENSG00000206503	ATTTAGAAAAGAGGGTTCTC	chr6:32984036-32984375	81	259600	TRUE	0.716	0.0263677473645538	FALSE
ENSG00000206503	AGCCACGTGATGTTCAGCAC	chr6:33091862-33092619	108	259573	TRUE	0.716	-0.0220563582159281	FALSE
ENSG00000213654	TACATAAAAGATATGCAGCG	chr6:29705703-29706028	55	87451	TRUE	0.716	0.0635104520649601	FALSE
ENSG00000213654	GAAGCCAATCAGTGTCGTCG	chr6:29941886-29943609	46	87460	TRUE	0.716	-0.0640002403467737	FALSE
ENSG00000213654	AGGGGAGCCTCACATGGGCG	chr6:30091888-30092343	88	87418	TRUE	0.716	0.0623659056580408	FALSE
ENSG00000213654	ACTCTCCGGGGCCGCAGTGC	chr6:30185925-30186543	54	87452	TRUE	0.716	0.0818343924861931	FALSE
ENSG00000213654	CGGATTCTGATGAGCCGCTC	chr6:30453099-30454130	61	87445	TRUE	0.716	-0.0608380514409848	FALSE
ENSG00000213654	AGAGGCCTGGAGCACTAATC	chr6:30508894-30509757	64	87442	TRUE	0.716	0.0617001634749212	FALSE
ENSG00000213654	TCCTTGAGTCTCGCGGCGTC	chr6:30570784-30571978	31	87475	TRUE	0.716	0.0852124218296189	FALSE
ENSG00000213654	TCACAACTTCCTCTACTGCA	chr6:30666373-30666625	27	87479	TRUE	0.716	-0.0726668059667031	FALSE
ENSG00000213654	TGGTCTCCTGGTATTGCCCT	chr6:30708107-30708404	66	87440	TRUE	0.716	-0.0726501147873776	FALSE
ENSG00000213654	ACAACATGTGGGTGGGACCA	chr6:30711844-30712032	64	87442	TRUE	0.716	0.0672277181234922	FALSE
ENSG00000213654	CCCCCTTGCTCTTTGCTGAG	chr6:30840712-30841135	74	87432	TRUE	0.716	0.056071647526625	FALSE
ENSG00000213654	TCGCTGTTACCATAAACAAT	chr6:31058176-31058760	65	87441	TRUE	0.716	0.0421020294414745	FALSE
ENSG00000213654	AATTCTCTTCTGTTATCCCT	chr6:31072588-31072809	64	87442	TRUE	0.716	0.059348019006185	FALSE
ENSG00000213654	TATCAGGATCTTAGCCTCTC	chr6:31086852-31087115	58	87448	TRUE	0.716	-0.0677607886325711	FALSE
ENSG00000213654	CCGGCCAAGGGTCGTCAGGC	chr6:31137292-31138485	62	87444	TRUE	0.716	0.0547788418674249	FALSE
ENSG00000213654	GACCTCTGTCGACTTAAGTA	chr6:31171729-31173747	27	87479	TRUE	0.716	0.0635059539890819	FALSE
ENSG00000213654	CTCATCCTCCTATTGATGAC	chr6:31546358-31547231	40	87466	TRUE	0.716	0.0766621772730334	FALSE
ENSG00000213654	ACTGCCGCTTCCTCTATAAA	chr6:31571859-31572562	43	87463	TRUE	0.716	0.0743260123409919	FALSE
ENSG00000213654	GGACGCGTAGGTCCCGAAGT	chr6:31660259-31661159	45	87461	TRUE	0.716	-0.0911383180342646	FALSE
ENSG00000213654	GAGGGACCCACCTTCCAATC	chr6:31738650-31738862	81	87425	TRUE	0.716	-0.0549227531955541	FALSE
ENSG00000213654	TGGCCCGGGCTTGACGTCAC	chr6:31776485-31778192	70	87436	TRUE	0.716	-0.0569350278601777	FALSE
ENSG00000213654	GTGTGACAAGTGAGCTCCTC	chr6:31898742-31899032	66	87440	TRUE	0.716	0.0666198718917705	FALSE
ENSG00000213654	TCAGCTTACCCCCGAGGGCC	chr6:31940351-31941119	47	87459	TRUE	0.716	0.0693171032800068	FALSE
ENSG00000213654	GTGGAGTCGGATCCTCTTCG	chr6:31971319-31972880	74	87432	TRUE	0.716	0.0456363992200932	FALSE
ENSG00000213654	GGAGCCCATTCATACTGAGT	chr6:31983861-31984064	54	87452	TRUE	0.716	0.0716581922492707	FALSE
ENSG00000213654	GGTGAGATCAGTTTCCGTAG	chr6:32002562-32003711	35	87471	TRUE	0.716	0.0695033164633424	FALSE
ENSG00000213654	CCAGACCAGCTCTCGATGTT	chr6:32044972-32047303	50	87456	TRUE	0.716	-0.0919354351633557	FALSE
ENSG00000213654	AGGGAAAACACTAGGGTCGC	chr6:32177110-32178719	41	87465	TRUE	0.716	0.0683151697406843	FALSE
ENSG00000213654	TGGAACTGGGGTCCACATAT	chr6:32982865-32983834	27	87479	TRUE	0.716	-0.0650418246170416	FALSE
ENSG00000213654	TGGAATATCTAGGTAGTAAC	chr6:33014769-33015436	13	87493	TRUE	0.716	-0.126023100717513	FALSE
ENSG00000213654	GCTATTGAAGTACTCGCCTA	chr6:33116430-33118817	55	87451	TRUE	0.716	0.0570328425185367	FALSE
ENSG00000213676	ATCAGGCGAAGAATAATTTG	chr3:181711915-181712221	34	97770	TRUE	0.716	-0.0926756626110894	FALSE
ENSG00000213676	TCCCTGGGATGATCTGTAGC	chr6:29760264-29760749	37	97767	TRUE	0.716	-0.1326881162493	FALSE
ENSG00000213676	CCTACCACCACTCCCTGTTC	chr6:30156222-30156550	124	97680	TRUE	0.716	0.0280004827310694	FALSE
ENSG00000213676	AGGAGTATAACTGTTAGCTG	chr6:30272132-30272381	93	97711	TRUE	0.716	-0.0420236129947797	FALSE
ENSG00000213676	CCTCTAGGCACAGGTAACCG	chr6:30646848-30648070	33	97771	TRUE	0.716	-0.112429125892508	FALSE
ENSG00000213676	CTTTGGGTTATGTGTACCCA	chr6:30725419-30726603	50	97754	TRUE	0.716	0.0649324847916508	FALSE
ENSG00000213676	CTTCCTGCAAGCAGGCCGGT	chr6:30793355-30794059	14	97790	TRUE	0.716	0.136877679521315	FALSE
ENSG00000213676	AGACTTAAGGACACCCTACC	chr6:30827960-30829342	53	97751	TRUE	0.716	0.0603273277491668	FALSE
ENSG00000213676	AGCAGGTGTGACCCTTATAG	chr6:30922506-30923027	56	97748	TRUE	0.716	0.0574025682468882	FALSE
ENSG00000213676	GCGCTTGCCTGTAGGCATCT	chr6:30932797-30933004	111	97693	TRUE	0.716	0.0316108601921675	FALSE
ENSG00000213676	TGTTAGGTATCATTTCCTGG	chr6:30966261-30966461	75	97729	TRUE	0.716	-0.0685329644413711	FALSE
ENSG00000213676	ATTGTAGCCTTCACAGCCCT	chr6:31102152-31102888	40	97764	TRUE	0.716	0.0569404544507995	FALSE
ENSG00000213676	GAGAGGAAACGGCCTCTCGC	chr6:31125080-31125417	55	97749	TRUE	0.716	0.0424508124829031	FALSE
ENSG00000213676	CGGAGCCTCATACAGGGTGC	chr6:31133357-31133579	69	97735	TRUE	0.716	0.0329787050164562	FALSE
ENSG00000213676	TCTGGCCCCGCCCCCTGGAT	chr6:31170419-31170828	89	97715	TRUE	0.716	0.0356372406082458	FALSE
ENSG00000213676	GGTGCAGTGTGACTTTGGTG	chr6:31176046-31176308	60	97744	TRUE	0.716	-0.0508554948416486	FALSE
ENSG00000213676	AGAACAGGAGACGTTCCAAG	chr6:31204790-31205139	60	97744	TRUE	0.716	0.0474130758109427	FALSE
ENSG00000213676	ATGTGTGGCCCTGAGGCTCC	chr6:31441114-31441278	32	97772	TRUE	0.716	0.083009639966821	FALSE
ENSG00000213676	ACCTAGTGGCAGTGGTTGGA	chr6:31491962-31492232	34	97770	TRUE	0.716	-0.0709711544072622	FALSE
ENSG00000213676	ACACCCCAAAGGATCAATAT	chr6:31598439-31599041	84	97720	TRUE	0.716	0.0638781400767821	FALSE
ENSG00000213676	CTTCTGGCTCAGTAATTCGC	chr6:31609362-31610490	66	97738	TRUE	0.716	0.0584088972341903	FALSE
ENSG00000213676	CGTCTAGGAATTGCTATGGA	chr6:31613382-31615931	55	97749	TRUE	0.716	-0.0689933009142076	FALSE
ENSG00000213676	TAAAAACATGACCATCGTAT	chr6:31637209-31638951	30	97774	TRUE	0.716	-0.0924010701360283	FALSE
ENSG00000213676	ACCATGTTTGTGGACCGGCG	chr6:31691466-31692043	118	97686	TRUE	0.716	0.0385782435944968	FALSE
ENSG00000213676	GGGGCGGGACTCGACGATGT	chr6:31736254-31736691	51	97753	TRUE	0.716	-0.0827348517996944	FALSE
ENSG00000213676	TGCGCATCCTGGGTAGATAT	chr6:31898032-31900031	77	97727	TRUE	0.716	-0.0625512946500888	FALSE
ENSG00000213676	GCCAACTACGGACACCCGGT	chr6:32129978-32130841	40	97764	TRUE	0.716	-0.0851245214829365	FALSE
ENSG00000213676	GGCGTGACATCGAAGTGAGT	chr6:32212080-32212272	43	97761	TRUE	0.716	0.06391187064843	FALSE
ENSG00000213676	ACTGCCTACTATGCCAGATA	chr6:32216313-32216731	95	97709	TRUE	0.716	0.0443105664340463	FALSE
ENSG00000213676	GGGAGCTGAGGCACACTCGT	chr6:32217889-32218482	35	97769	TRUE	0.716	0.0554247484404004	FALSE
ENSG00000213676	GAGTTACTCCCCCCCGCCCA	chr6:32244547-32245969	98	97706	TRUE	0.716	-0.0517710965876574	FALSE
ENSG00000213676	GTCTGTTTGGACAAAACGGG	chr6:32558427-32558954	65	97739	TRUE	0.716	0.0409339564281725	FALSE
ENSG00000213676	CCATTCCACAACTGGGAGTT	chr6:32614485-32614951	32	97772	TRUE	0.716	0.0993630406533383	FALSE
ENSG00000213676	GCCCCTGCGGCGTCACCGCG	chr6:32664796-32665308	49	97755	TRUE	0.716	0.0499912416324768	FALSE
ENSG00000213676	CCTCCGTGGGCAGCCCCGTC	chr6:32829550-32829856	50	97754	TRUE	0.716	-0.101807979485549	FALSE
ENSG00000213676	GATGTGTGCTCACCAGCATG	chr6:32933624-32934051	60	97744	TRUE	0.716	0.0657267120030235	FALSE
ENSG00000213676	GTTGCCCTACACTTAGTTTG	chr6:32981697-32982715	110	97694	TRUE	0.716	0.0502922865387258	FALSE
ENSG00000213676	CATCACGTGGCTGCGCAATG	chr6:33091862-33092619	131	97673	TRUE	0.716	0.0325822378591032	FALSE
ENSG00000213676	CTGAGCTGGTGAACAGATAT	chr6:33178894-33179564	50	97754	TRUE	0.716	0.0518636585978011	FALSE
ENSG00000213719	ACAGCGACGCCACGAGTCCC	chr6:29791892-29793373	138	262902	TRUE	0.716	0.0114587080754296	FALSE
ENSG00000213719	CGTATCGTCCACGTAGCCGA	chr6:29887280-29888879	52	262988	TRUE	0.716	0.0232720273301608	FALSE
ENSG00000213719	CGGACTGCAGTCTCCTCAGT	chr6:29956599-29956842	246	262794	TRUE	0.716	0.0114973476563138	FALSE
ENSG00000213719	TGTCTCTAGGACTGTGGCAA	chr6:30041957-30042353	114	262926	TRUE	0.716	0.0110050334907372	FALSE
ENSG00000213719	CCCAAGGTTACAGAGGCATT	chr6:30149290-30149508	67	262973	TRUE	0.716	-0.0384594605205626	FALSE
ENSG00000213719	GGATTAGTCGCCTATCTACC	chr6:30212915-30213890	121	262919	TRUE	0.716	0.0236399622882288	FALSE
ENSG00000213719	AGTAAAACCTCGCCAGCGCC	chr6:30344242-30345731	283	262757	TRUE	0.716	-0.000664391942843068	FALSE
ENSG00000213719	GCGCGGGGACTACGTTTCCC	chr6:30344242-30345731	165	262875	TRUE	0.716	0.0207823109449583	FALSE
ENSG00000213719	AAAGGGGCTTGCAGGATGTA	chr6:30646087-30646314	174	262866	TRUE	0.716	0.0136990036581137	FALSE
ENSG00000213719	AATCCCCTGGATGGGCTGCA	chr6:30670839-30671068	222	262818	TRUE	0.716	-0.0166782844324409	FALSE
ENSG00000213719	TGAGAAGCCCAGTCAGAAGT	chr6:30682129-30682401	223	262817	TRUE	0.716	-0.00705151657797032	FALSE
ENSG00000213719	AGAGGACTGCGCTCGTCCAC	chr6:30719778-30720487	275	262765	TRUE	0.716	0.0148832129878382	FALSE
ENSG00000213719	GTGGTGAGTATCGCCGAAGT	chr6:30742057-30744943	133	262907	TRUE	0.716	0.0153684896862565	FALSE
ENSG00000213719	AGAAACACCCAAGTTACCTC	chr6:30802576-30803273	111	262929	TRUE	0.716	-0.00484156415234427	FALSE
ENSG00000213719	TGCGATGGCCACACACAGTG	chr6:30802576-30803273	126	262914	TRUE	0.716	-0.0224914526406632	FALSE
ENSG00000213719	CCTCTGGTACGGTCCTGTCT	chr6:30838353-30838890	205	262835	TRUE	0.716	-0.00275314892607881	FALSE
ENSG00000213719	CTTTGGCTCCGATTAAGCGA	chr6:30907744-30908674	112	262928	TRUE	0.716	0.00908536449630937	FALSE
ENSG00000213719	GACAATCCGCCTGAGAGGAA	chr6:30942337-30943208	394	262646	TRUE	0.716	0.0144454246593897	FALSE
ENSG00000213719	CGGGGTGTCTCAGAGATACA	chr6:30988472-30988856	228	262812	TRUE	0.716	0.0107499190183518	FALSE
ENSG00000213719	TTTGGTGAGATGAAACATGC	chr6:31057464-31057857	43	262997	TRUE	0.716	-0.0193366466712117	FALSE
ENSG00000213719	GTGGATTCTGTGCCCACTCG	chr6:31072588-31072809	169	262871	TRUE	0.716	-0.0207883876131882	FALSE
ENSG00000213719	CCCGCCCCCTGGATGGGTGG	chr6:31170419-31170828	233	262807	TRUE	0.716	-0.0165100078099876	FALSE
ENSG00000213719	ACCCAGTGGATTGGCAGGAC	chr6:31522833-31523158	214	262826	TRUE	0.716	0.0104558482882471	FALSE
ENSG00000213719	CTTTGTATCCCTTGTAACCT	chr6:31525859-31526473	77	262963	TRUE	0.716	-0.0279687465401484	FALSE
ENSG00000213719	GGCCAAGAACTACCCGGTCG	chr6:31547323-31547789	215	262825	TRUE	0.716	0.00945287390705296	FALSE
ENSG00000213719	GTGTTTAAGAAGCTCGGAGA	chr6:31547323-31547789	216	262824	TRUE	0.716	0.0236258615407019	FALSE
ENSG00000213719	GTCTCAGTGGAGGATGCATT	chr6:31560306-31560752	165	262875	TRUE	0.716	-0.0105704394256785	FALSE
ENSG00000213719	CCAGCGGAAAACTTCCTTGG	chr6:31573932-31575931	285	262755	TRUE	0.716	0.0015409230140504	FALSE
ENSG00000213719	GGTCCCGGCTCAGGCTCTCG	chr6:31639340-31639728	201	262839	TRUE	0.716	-0.0295381279589959	FALSE
ENSG00000213719	GGATCTCGAAGCGATACTTC	chr6:31650807-31653131	143	262897	TRUE	0.716	0.000107858909975	FALSE
ENSG00000213719	CATGGTGACGGGTTCCGCGA	chr6:31682877-31683871	153	262887	TRUE	0.716	-0.00801397584405983	FALSE
ENSG00000213719	GTTTCTGGTGAGCTAAGGAG	chr6:31687457-31687620	77	262963	TRUE	0.716	0.0138227071396084	FALSE
ENSG00000213719	GGACGCGCTCCATCCCGGAC	chr6:31775257-31778081	214	262826	TRUE	0.716	0.00495860579002638	FALSE
ENSG00000213719	CAGGTTACAGAACCGGTGAT	chr6:31821432-31823431	140	262900	TRUE	0.716	-0.0188780913870499	FALSE
ENSG00000213719	CATACGGCATCTACTACTGC	chr6:31870397-31871573	66	262974	TRUE	0.716	0.0195466169728471	FALSE
ENSG00000213719	CGCCATCGCCGCTTGCGCTG	chr6:31896953-31898663	207	262833	TRUE	0.716	-0.0117872477376455	FALSE
ENSG00000213719	ATGGCGAATGGGCCACCAGC	chr6:31982300-31983140	61	262979	TRUE	0.716	0.0142448721252766	FALSE
ENSG00000213719	AAAATTACAGTGTCCGGATC	chr6:32055182-32057181	129	262911	TRUE	0.716	-0.0148029085937322	FALSE
ENSG00000213719	CGTCCCCCAAAACCCCGTCT	chr6:32069521-32070330	120	262920	TRUE	0.716	0.0245382301413137	FALSE
ENSG00000213719	GGCCAACCAGACTTACACGT	chr6:32087237-32088177	116	262924	TRUE	0.716	0.00871531605325249	FALSE
ENSG00000213719	CACCTGGGCCGTCACCCATG	chr6:32109687-32111103	115	262925	TRUE	0.716	0.0221176898691562	FALSE
ENSG00000213719	ATCGTTCCCGCTCCTATGCC	chr6:32118702-32120068	122	262918	TRUE	0.716	0.0289379251568977	FALSE
ENSG00000213719	GACTTCCGCGGCCTAGGAGT	chr6:32189659-32190569	228	262812	TRUE	0.716	0.00881487308107332	FALSE
ENSG00000213719	ACCACTGGCCTGTAATTATG	chr6:32203405-32204039	354	262686	TRUE	0.716	-0.0088504047707616	FALSE
ENSG00000213719	CAGCGCCCGCACCCCGCTCA	chr6:32583639-32584799	372	262668	TRUE	0.716	0.00905278782612307	FALSE
ENSG00000213719	CTAGAAGAAGTCAATGTCCT	chr6:32785828-32786407	112	262928	TRUE	0.716	-0.00996777672925031	FALSE
ENSG00000213719	CGGATGAGCACCGGTTACTC	chr6:32837657-32839102	204	262836	TRUE	0.716	-0.0119197567225431	FALSE
ENSG00000213719	GGGAGACATTTCACGTCTCA	chr6:33116430-33118817	166	262874	TRUE	0.716	0.0214162461271892	FALSE
ENSG00000213722	AGACCGACGGGGACAATGAC	chr1:156677207-156677419	100	229098	TRUE	0.716	0.0387550028109871	FALSE
ENSG00000213722	ATCCTCCCCTTGCTATGCTT	chr6:29758782-29759248	138	229060	TRUE	0.716	-0.0301844183574094	FALSE
ENSG00000213722	GCGACCGCGACGACACTGAT	chr6:29941886-29943609	133	229065	TRUE	0.716	0.0198943889919778	FALSE
ENSG00000213722	CGCGTGTGTAACTCAGGACG	chr6:29976370-29977471	67	229131	TRUE	0.716	0.0319293809710706	FALSE
ENSG00000213722	TCTATTGCAAACTTCAGTGC	chr6:30121511-30121989	74	229124	TRUE	0.716	-0.0375786771274145	FALSE
ENSG00000213722	ACCTTCGAATTATTCTTGCC	chr6:30130716-30131520	111	229087	TRUE	0.716	0.0161888151992851	FALSE
ENSG00000213722	AGTGGTACTGGGCGTGTCTG	chr6:30201759-30202174	237	228961	TRUE	0.716	0.0197365013268693	FALSE
ENSG00000213722	CACGTGACCGAGTGTGTTTG	chr6:30206874-30207955	140	229058	TRUE	0.716	0.0275539539646261	FALSE
ENSG00000213722	GGATTAGTCGCCTATCTACC	chr6:30212915-30213890	101	229097	TRUE	0.716	-0.0298215888911353	FALSE
ENSG00000213722	CTTCTGTGTCTGGCACATAA	chr6:30272132-30272381	180	229018	TRUE	0.716	-0.0198633493318741	FALSE
ENSG00000213722	CGGATGGGGACTTTATAGTC	chr6:30489143-30490745	96	229102	TRUE	0.716	-0.0171060741782194	FALSE
ENSG00000213722	CTAGCACGTTTGGGCGCGTT	chr6:30616759-30618138	97	229101	TRUE	0.716	-0.0365720442530875	FALSE
ENSG00000213722	AGCGTCCTCTGGTGGGAGGG	chr6:30684704-30684912	345	228853	TRUE	0.716	-0.0104251445810173	FALSE
ENSG00000213722	GTCCTACGGATTCAACCAAC	chr6:30725419-30726603	223	228975	TRUE	0.716	-0.0193318963193501	FALSE
ENSG00000213722	TCTGAAAGGGAGTTGTAGGC	chr6:30765581-30765804	37	229161	TRUE	0.716	0.0427393750586083	FALSE
ENSG00000213722	CAGCTTCCACTTCCGCTGTG	chr6:30768976-30769922	293	228905	TRUE	0.716	0.0105807275185317	FALSE
ENSG00000213722	CTTTATGAAGCCAGCCTGCA	chr6:30818556-30818778	259	228939	TRUE	0.716	0.0213612259345985	FALSE
ENSG00000213722	GCTGGTATTACCTAAGTGCG	chr6:30844980-30845510	114	229084	TRUE	0.716	-0.0220221729356402	FALSE
ENSG00000213722	TAGAGCCAGCCCAACCTCGA	chr6:30847422-30848551	97	229101	TRUE	0.716	-0.0313210666410264	FALSE
ENSG00000213722	ACCAGGCGGTCCCCGGCTGG	chr6:30880617-30881325	232	228966	TRUE	0.716	0.0216358539236154	FALSE
ENSG00000213722	AGAGGCGCCCATCTCGCAGA	chr6:31068850-31069378	144	229054	TRUE	0.716	-0.0219788717255076	FALSE
ENSG00000213722	CTCTGCTTGGCTCCAGCGAG	chr6:31125080-31125417	99	229099	TRUE	0.716	0.0216855016753879	FALSE
ENSG00000213722	TGTCTCAGGATCAGCCGGGT	chr6:31227161-31227587	97	229101	TRUE	0.716	0.0461765951176967	FALSE
ENSG00000213722	AATGTCATTGCTCATCCTCC	chr6:31283611-31283788	149	229049	TRUE	0.716	0.0280773876479912	FALSE
ENSG00000213722	TGTGTGGCCCTGAGGCTCCC	chr6:31441114-31441278	107	229091	TRUE	0.716	-0.0229244821742616	FALSE
ENSG00000213722	AACTAGGATTCCTGTAGTGT	chr6:31475434-31475678	43	229155	TRUE	0.716	0.050585621409257	FALSE
ENSG00000213722	ATGGGTTTGAGCTGCAATAT	chr6:31475434-31475678	226	228972	TRUE	0.716	0.0227928283573271	FALSE
ENSG00000213722	GGTCCCTCCCGTCTTTGACG	chr6:31493799-31494553	220	228978	TRUE	0.716	-0.0106541006050247	FALSE
ENSG00000213722	TGCCCACCAGGACCGCCATG	chr6:31548048-31548524	319	228879	TRUE	0.716	0.0199723458124703	FALSE
ENSG00000213722	CGTGGAATAAGTAACTGGCT	chr6:31598439-31599041	171	229027	TRUE	0.716	0.0212246245148202	FALSE
ENSG00000213722	TACCCTGTAAATCCCTGGTT	chr6:31613382-31615931	126	229072	TRUE	0.716	-0.0133017954929437	FALSE
ENSG00000213722	AGAGGCCCAGCGGTCCACGC	chr6:31659112-31659495	236	228962	TRUE	0.716	-0.0191362338036383	FALSE
ENSG00000213722	GGTGCACATCAACTCCTTAC	chr6:31749537-31749955	106	229092	TRUE	0.716	0.0133254931915023	FALSE
ENSG00000213722	CAGCACCCCCACGCGGTTAA	chr6:31901422-31902703	157	229041	TRUE	0.716	-0.0205045704790292	FALSE
ENSG00000213722	ATGGTCCTTCCACATTCGAC	chr6:31923019-31923477	117	229081	TRUE	0.716	0.0258726502297868	FALSE
ENSG00000213722	GTGTCGCCCCAACGGCATGT	chr6:31928642-31929979	135	229063	TRUE	0.716	0.0209923323619294	FALSE
ENSG00000213722	GCACTGCCCCAGCATACGGT	chr6:31978820-31980627	94	229104	TRUE	0.716	-0.0315986898288378	FALSE
ENSG00000213722	ATCTGAGTGAGGGGCGCCAT	chr6:32012313-32013264	156	229042	TRUE	0.716	0.0249112083925005	FALSE
ENSG00000213722	GGACCATGAATGAGTCGAAG	chr6:32081168-32081577	193	229005	TRUE	0.716	0.0219995703089519	FALSE
ENSG00000213722	CACCTGGGCCGTCACCCATG	chr6:32109687-32111103	99	229099	TRUE	0.716	0.0235615445223192	FALSE
ENSG00000213722	GACTAGATTCGGAGTCTCGC	chr6:32129978-32130841	104	229094	TRUE	0.716	0.0335982453463575	FALSE
ENSG00000213722	GGGGATTTCATACCACCAGG	chr6:32234915-32235334	57	229141	TRUE	0.716	0.0472181869660129	FALSE
ENSG00000213722	AGGTTACTTCGTTTCAGGGA	chr6:32609751-32610407	32	229166	TRUE	0.716	-0.0408185162087702	FALSE
ENSG00000213722	GTACCGCGCGGTGACGCCGC	chr6:32664796-32665308	106	229092	TRUE	0.716	0.0260433541986458	FALSE
ENSG00000213722	AGGATATGGTTTACTAGCTC	chr6:32940624-32941835	58	229140	TRUE	0.716	-0.040711114081847	FALSE
ENSG00000213722	GAGTTCCTTCCTGTTTGTAA	chr6:32984036-32984375	182	229016	TRUE	0.716	-0.0184231063004623	FALSE
ENSG00000213722	CGGAGTTGGGTTACATGAGG	chr6:33009235-33009931	147	229051	TRUE	0.716	-0.0306950440767724	FALSE
ENSG00000213722	GCAGGCACCTGACTGCCACC	chr6:33029981-33030179	200	228998	TRUE	0.716	0.0255822196213482	FALSE
ENSG00000213722	AGGAGAAACCGGCCCTATGG	chr6:33172538-33173310	137	229061	TRUE	0.716	-0.0238852582979561	FALSE
ENSG00000213722	AAGCAGCACCTGTCCCCCGA	chr6:33184979-33185475	139	229059	TRUE	0.716	-0.0228155396488399	FALSE
ENSG00000213760	AGGCTGCCGTCACTAGCCTG	chr11:5269651-5269865	9	23896	TRUE	0.716	-0.173487427214567	FALSE
ENSG00000213760	GAGGGCGCTAAGTCCGTGAG	chr2:209424033-209424313	19	23886	TRUE	0.716	-0.120321494132173	FALSE
ENSG00000213760	TTGTCGTCCCCTAAAGACCC	chr6:29759411-29759982	12	23893	TRUE	0.716	0.114476641803023	FALSE
ENSG00000213760	CAGTGACCTGCAAAAGCCGG	chr6:29769292-29769656	21	23884	TRUE	0.716	0.0970846382107289	FALSE
ENSG00000213760	ACAAGAAAGTTGACCCACGC	chr6:29847861-29848382	12	23893	TRUE	0.716	-0.178996118471466	FALSE
ENSG00000213760	GAGGTAACTGGCGCCGTGAT	chr6:29956599-29956842	13	23892	TRUE	0.716	0.12277889358552	FALSE
ENSG00000213760	GTATTTCATCACACATGTCC	chr6:29967104-29967966	17	23888	TRUE	0.716	-0.135887391676768	FALSE
ENSG00000213760	GACAGTGCTAGGAGGAAGAT	chr6:30097990-30098183	22	23883	TRUE	0.716	0.0972366248810022	FALSE
ENSG00000213760	TTCCAGTGACCTGTCAGTGA	chr6:30156222-30156550	20	23885	TRUE	0.716	0.1084123479514	FALSE
ENSG00000213760	ACTTCCTGATTCATGGACCC	chr6:30169716-30170337	9	23896	TRUE	0.716	-0.220941420886551	FALSE
ENSG00000213760	CGAGTTTCTTCCCTGGTCGA	chr6:30259125-30260790	19	23886	TRUE	0.716	-0.133433325152726	FALSE
ENSG00000213760	AGTATTGTGTGTCGCGCCGC	chr6:30325707-30327514	18	23887	TRUE	0.716	0.120571008604373	FALSE
ENSG00000213760	TCCGCCTCGGCTACCGAACA	chr6:30411464-30412023	14	23891	TRUE	0.716	-0.128889800638992	FALSE
ENSG00000213760	ATTCACGTATGCTTGTGACC	chr6:30515789-30516822	16	23889	TRUE	0.716	0.174293594093486	FALSE
ENSG00000213760	AGACAGGGAAATTGCATTCT	chr6:30543023-30543229	13	23892	TRUE	0.716	-0.105806685814867	FALSE
ENSG00000213760	TCCATGCTGAGGCCAAATGC	chr6:30543023-30543229	15	23890	TRUE	0.716	0.0810067601699163	FALSE
ENSG00000213760	TGCGGTACCGATCAGAAACT	chr6:30672186-30673296	13	23892	TRUE	0.716	-0.132461040138591	FALSE
ENSG00000213760	CCAGTACCGAACTCTCGGAG	chr6:30678987-30679540	27	23878	TRUE	0.716	0.121789351997573	FALSE
ENSG00000213760	ATATAAGGTCACAATGGGGC	chr6:30682129-30682401	6	23899	TRUE	0.716	0.162647207623439	FALSE
ENSG00000213760	GAAGTCCGGAAATGCTACCC	chr6:30682482-30683008	13	23892	TRUE	0.716	-0.200494904640972	FALSE
ENSG00000213760	CCCAGCGTCCTCTGGTGGGA	chr6:30684704-30684912	10	23895	TRUE	0.716	-0.169380821259278	FALSE
ENSG00000213760	GGACGAGCGCAGTCCTCTTT	chr6:30719778-30720487	19	23886	TRUE	0.716	-0.113210084243724	FALSE
ENSG00000213760	AAGGCCAGTTCAACCATTTA	chr6:30725419-30726603	23	23882	TRUE	0.716	-0.109667718863213	FALSE
ENSG00000213760	AACCCGGCAAAGTGAGTTGA	chr6:30834361-30835150	7	23898	TRUE	0.716	-0.157497107507389	FALSE
ENSG00000213760	GATAGCCCTTGACATGCCTG	chr6:30839707-30840061	28	23877	TRUE	0.716	0.118230807200957	FALSE
ENSG00000213760	GCCCAACCTCGACGGAGGGT	chr6:30847422-30848551	16	23889	TRUE	0.716	-0.151483293197449	FALSE
ENSG00000213760	GGTTGCCACTGATAACCTGG	chr6:30872366-30873391	22	23883	TRUE	0.716	0.0967977959414217	FALSE
ENSG00000213760	ATAGCTAGCAGTGCGGTCCC	chr6:30913634-30915262	9	23896	TRUE	0.716	-0.184142671820389	FALSE
ENSG00000213760	AGCCAATCTTGACGTCATGG	chr6:30940241-30940981	20	23885	TRUE	0.716	0.0963417897657011	FALSE
ENSG00000213760	CCTGCTGAGAAAAGTACAGG	chr6:31268128-31268420	15	23890	TRUE	0.716	0.0793806844984046	FALSE
ENSG00000213760	CCAACTTCATAAGCACGGCC	chr6:31403053-31404177	15	23890	TRUE	0.716	0.112042325505429	FALSE
ENSG00000213760	ATAAGGCCAGAGAGGACACC	chr6:31551431-31551649	23	23882	TRUE	0.716	-0.115268629324267	FALSE
ENSG00000213760	TGGCAAACTGGGCCTTCTTA	chr6:31558756-31559619	22	23883	TRUE	0.716	-0.110636990412612	FALSE
ENSG00000213760	CTGGAAGGCGGAACCAAGCT	chr6:31567593-31567936	15	23890	TRUE	0.716	0.122491210533411	FALSE
ENSG00000213760	TCAGATCCCCTTCGCCAACT	chr6:31592513-31593395	26	23879	TRUE	0.716	-0.102172594397371	FALSE
ENSG00000213760	GCCCGTGGCGCCTTCAGCTA	chr6:31618257-31620457	16	23889	TRUE	0.716	0.112928815517783	FALSE
ENSG00000213760	CTCCTGGGGTGGTTGTATGC	chr6:31686527-31686872	7	23898	TRUE	0.716	0.182689056613264	FALSE
ENSG00000213760	CTAACCGCTGTTGATTGGAG	chr6:31739606-31740673	8	23897	TRUE	0.716	0.124352449905783	FALSE
ENSG00000213760	GATTGACCGCATCAGCGAGA	chr6:31888461-31889457	17	23888	TRUE	0.716	0.128430566127776	FALSE
ENSG00000213760	CCTCTCCCATGTTTAGGGCT	chr6:31898742-31899032	9	23896	TRUE	0.716	0.138681729555166	FALSE
ENSG00000213760	AAGCGCGTGCAAACGTGTAA	chr6:31901422-31902703	6	23899	TRUE	0.716	0.205354112051253	FALSE
ENSG00000213760	CAGGGGACATTATTACGAGA	chr6:31982300-31983140	20	23885	TRUE	0.716	0.0923241072397314	FALSE
ENSG00000213760	AAATTACAGTGTCCGGATCA	chr6:32055182-32057181	12	23893	TRUE	0.716	-0.144949871852922	FALSE
ENSG00000213760	CAACCCGGGCTTCACCGGTG	chr6:32095446-32097270	12	23893	TRUE	0.716	0.142812416317462	FALSE
ENSG00000213760	ATTGCCGGGCGTCTGTTCCG	chr6:32152952-32155097	10	23895	TRUE	0.716	-0.144032898393264	FALSE
ENSG00000213760	GGTGTCCTAGCCCCGGCCGA	chr6:32175777-32176333	16	23889	TRUE	0.716	-0.178139405025513	FALSE
ENSG00000213760	GACTTGTGAAAAGGGAGGCT	chr6:32393740-32393996	10	23895	TRUE	0.716	0.135452397944874	FALSE
ENSG00000213760	CAGTGACAAACCTGTATGTG	chr6:32475226-32476196	7	23898	TRUE	0.716	0.138841001699311	FALSE
ENSG00000213760	TGGTTTGGGTACTCTCGTGT	chr6:32530041-32530840	8	23897	TRUE	0.716	0.1743179485007	FALSE
ENSG00000213760	AGGAGATTTGTACAGGGCGA	chr6:32785828-32786407	13	23892	TRUE	0.716	-0.132409175854391	FALSE
ENSG00000213760	TTAGCCTTAACCCCCTCTTA	chr6:32937142-32937447	9	23896	TRUE	0.716	-0.23148929829419	FALSE
ENSG00000213760	AGGAAACCTGGATAGAGACG	chr6:32981697-32982715	11	23894	TRUE	0.716	0.100816893989144	FALSE
ENSG00000213780	GAAGAGAAACTCTGCGGAGA	chr6:30006203-30006475	86	165886	TRUE	0.716	-0.0512537001331257	FALSE
ENSG00000213780	TGTTCAGCTATAGATGTTCC	chr6:30037221-30037673	85	165887	TRUE	0.716	0.0342707030999311	FALSE
ENSG00000213780	GGCGCCCAGATGGGTATTGC	chr6:30066546-30067702	91	165881	TRUE	0.716	-0.0443764409159369	FALSE
ENSG00000213780	TGGATAACTCTACCAAGCGC	chr6:30091888-30092343	123	165849	TRUE	0.716	-0.0338339556463223	FALSE
ENSG00000213780	TTCAGGTGCGAGTACACTCT	chr6:30319613-30319898	110	165862	TRUE	0.716	-0.0392488367246495	FALSE
ENSG00000213780	GGATCGTGAGAAAGAAGATC	chr6:30508894-30509757	61	165911	TRUE	0.716	-0.0601759909708129	FALSE
ENSG00000213780	TTCCAGCGCGGCTTACGCTG	chr6:30515789-30516822	61	165911	TRUE	0.716	-0.0440398814550713	FALSE
ENSG00000213780	CTCGTGAGTCAGGGCACCTT	chr6:30544696-30545170	154	165818	TRUE	0.716	0.033400996013236	FALSE
ENSG00000213780	TTTGCGGAGAGCGTTGGATC	chr6:30616759-30618138	51	165921	TRUE	0.716	0.0462127030541281	FALSE
ENSG00000213780	TTACATGTAGGCACTCGGAA	chr6:30678987-30679540	103	165869	TRUE	0.716	0.0362491627158209	FALSE
ENSG00000213780	AAACGGTCGCAGACAAAGCG	chr6:30720841-30721102	74	165898	TRUE	0.716	0.0494048001752579	FALSE
ENSG00000213780	GGGTCCTGATGTCTTTGTTT	chr6:30728282-30728481	180	165792	TRUE	0.716	-0.0160448064956313	FALSE
ENSG00000213780	GGCTCGGGCCCCTATGGCAA	chr6:30730066-30731526	84	165888	TRUE	0.716	-0.0340014013679815	FALSE
ENSG00000213780	TGTAGCCTGGAATCAGTCTG	chr6:30843326-30843522	179	165793	TRUE	0.716	0.0298144664869298	FALSE
ENSG00000213780	GAGGAAACAGAAAGCGGCAT	chr6:30880617-30881325	130	165842	TRUE	0.716	-0.0251194909863227	FALSE
ENSG00000213780	TCGGAGCCAAAGTCTCGCAT	chr6:30907744-30908674	73	165899	TRUE	0.716	-0.0391322209898281	FALSE
ENSG00000213780	GAAACGCTCCCCCTGGTGTA	chr6:30974571-30974809	57	165915	TRUE	0.716	-0.0501233276822302	FALSE
ENSG00000213780	CCTTTCTATAGCAAGGTCTT	chr6:31001216-31001927	52	165920	TRUE	0.716	-0.0604521907027356	FALSE
ENSG00000213780	TCAGGCTATGCTTAACCCTA	chr6:31169199-31170261	78	165894	TRUE	0.716	-0.0455293141720948	FALSE
ENSG00000213780	ACTGAGTCATTACCTGCTAA	chr6:31202775-31203156	137	165835	TRUE	0.716	-0.0240697444882875	FALSE
ENSG00000213780	ACTCTAAGTCTGCTAAGTAG	chr6:31374058-31374433	180	165792	TRUE	0.716	-0.0204018543499926	FALSE
ENSG00000213780	GCCAGAATGCTGCCTCCTAC	chr6:31585583-31585819	153	165819	TRUE	0.716	-0.0319377958697372	FALSE
ENSG00000213780	TCAGATCCCCTTCGCCAACT	chr6:31592513-31593395	188	165784	TRUE	0.716	-0.0291354319462523	FALSE
ENSG00000213780	CTCAGCGTCGTATGTCTCGT	chr6:31638882-31641381	144	165828	TRUE	0.716	-0.028984909775364	FALSE
ENSG00000213780	GTACTCAGTGTAATGGGCGC	chr6:31691466-31692043	140	165832	TRUE	0.716	-0.0355636209992291	FALSE
ENSG00000213780	GACCAGGAAGTGGCCGTCCC	chr6:31736254-31736691	126	165846	TRUE	0.716	0.0405746929113393	FALSE
ENSG00000213780	ATCCTGAAGTATGTGTATAG	chr6:31737471-31737868	208	165764	TRUE	0.716	0.0349086011665641	FALSE
ENSG00000213780	GCGTTTGTGTTGACACCGCC	chr6:31814206-31817021	48	165924	TRUE	0.716	-0.0332584342357531	FALSE
ENSG00000213780	TTTATGGCGGCGCCGGGTTG	chr6:31834234-31835425	296	165676	TRUE	0.716	0.0341275910753991	FALSE
ENSG00000213780	TGACTATTGCATCTTCAGTG	chr6:31851673-31852487	113	165859	TRUE	0.716	0.0480755342294042	FALSE
ENSG00000213780	CGCACACGCCATCCTCGCAA	chr6:32095446-32097270	181	165791	TRUE	0.716	-0.0269319531167155	FALSE
ENSG00000213780	CCGCGCCAACTACGGACACC	chr6:32129978-32130841	103	165869	TRUE	0.716	0.0454198714063119	FALSE
ENSG00000213780	GTGTGTCTGTTTGGACAAAA	chr6:32558427-32558954	153	165819	TRUE	0.716	0.0308000507748651	FALSE
ENSG00000213780	CAGTGGTAGTCAACACAGCT	chr6:32666396-32666894	87	165885	TRUE	0.716	0.0459163462835988	FALSE
ENSG00000213780	CCTGATGGATCTGATGTACC	chr6:32666396-32666894	72	165900	TRUE	0.716	-0.0219309068591489	FALSE
ENSG00000214922	CGCAGTGAACTCCGGGCCGC	chr6:29752307-29753422	34	63916	TRUE	0.716	0.0799761843533149	FALSE
ENSG00000214922	CCCTGAGTTTCTGTGAGTCC	chr6:30005570-30005755	15	63935	TRUE	0.716	-0.111872175473664	FALSE
ENSG00000214922	ACGGTGGTTGGGGAACGTTA	chr6:30127137-30128131	28	63922	TRUE	0.716	-0.123496366673548	FALSE
ENSG00000214922	AAGTGGAGCACAGTCCCCGT	chr6:30156222-30156550	53	63897	TRUE	0.716	0.0709992959125911	FALSE
ENSG00000214922	ATAACCTTAGTCCAGCCCAA	chr6:30308057-30310057	22	63928	TRUE	0.716	0.0770946347089361	FALSE
ENSG00000214922	CTGAGATGGAGTAGCTCCAT	chr6:30360164-30360578	32	63918	TRUE	0.716	0.0988691719216883	FALSE
ENSG00000214922	GTCACGCAAACTAGGTTTGC	chr6:30360164-30360578	15	63935	TRUE	0.716	-0.164824117604339	FALSE
ENSG00000214922	GAGGAACCTGCATTCCCGCG	chr6:30396705-30398221	33	63917	TRUE	0.716	0.0875923793450004	FALSE
ENSG00000214922	CCCTCCGCGATAGGCCGCGA	chr6:30555370-30557804	38	63912	TRUE	0.716	0.0674663489048697	FALSE
ENSG00000214922	GGACGAGCCAACCAATAACC	chr6:30590211-30591236	39	63911	TRUE	0.716	-0.0725256433477506	FALSE
ENSG00000214922	GTCACGCGCACGCGACAGGG	chr6:30616759-30618138	47	63903	TRUE	0.716	-0.0622557716137198	FALSE
ENSG00000214922	ACCAGTGTATGGCCGTGAGG	chr6:30631690-30632204	51	63899	TRUE	0.716	-0.0703872806558206	FALSE
ENSG00000214922	GCACAGTACCTACGCGACAA	chr6:30672186-30673296	44	63906	TRUE	0.716	-0.0770328741943742	FALSE
ENSG00000214922	TGCTGCATTGGGAAAATGCT	chr6:30758826-30759331	23	63927	TRUE	0.716	0.0769375154688308	FALSE
ENSG00000214922	TGTGGCCATCGCATCCTGAA	chr6:30802576-30803273	52	63898	TRUE	0.716	0.0737829590891108	FALSE
ENSG00000214922	ATAAACAAGACTTAAGGCCA	chr6:30842041-30842500	37	63913	TRUE	0.716	-0.0745963640494869	FALSE
ENSG00000214922	GCCTGTGGTACACAGAGATT	chr6:30988472-30988856	34	63916	TRUE	0.716	-0.099634988835406	FALSE
ENSG00000214922	TCCAGGTGGGCGTGGCCTCG	chr6:31016738-31017365	62	63888	TRUE	0.716	-0.0571249417575446	FALSE
ENSG00000214922	CCCTTGCTACAGACATGCTT	chr6:31057464-31057857	71	63879	TRUE	0.716	-0.075645353934674	FALSE
ENSG00000214922	CCCGTGCCCGTGCATTGGAC	chr6:31122864-31123588	32	63918	TRUE	0.716	-0.100982298924362	FALSE
ENSG00000214922	GAGGAAAAACCCGGTGTCTA	chr6:31144857-31146857	31	63919	TRUE	0.716	0.0396718808598839	FALSE
ENSG00000214922	AGGAAGGCGCCCCAAGCCGG	chr6:31170587-31170657	55	63895	TRUE	0.716	0.0535837614148142	FALSE
ENSG00000214922	CATCTTCCAGCTGAGCGTAC	chr6:31180225-31181002	35	63915	TRUE	0.716	0.0739228570286676	FALSE
ENSG00000214922	GGCCTCACGTGCCCGACACA	chr6:31395558-31396207	91	63859	TRUE	0.716	0.0392731347143109	FALSE
ENSG00000214922	ATCACGCTCCAGCCCGGACT	chr6:31399621-31400348	46	63904	TRUE	0.716	0.0788954285327408	FALSE
ENSG00000214922	CCTTACCCACAACTGCAGGC	chr6:31467054-31467436	32	63918	TRUE	0.716	-0.119491667784165	FALSE
ENSG00000214922	CAGCTGAATCAGCTCTAAAG	chr6:31517213-31517602	26	63924	TRUE	0.716	0.0791707084185234	FALSE
ENSG00000214922	GGAGGACTGCAGCAACGAGC	chr6:31546358-31547231	38	63912	TRUE	0.716	-0.0901749216319863	FALSE
ENSG00000214922	GCAGCTGAATGGCGGAGATG	chr6:31558756-31559619	29	63921	TRUE	0.716	0.075964120300853	FALSE
ENSG00000214922	TCCACCTACCCACTGTTTCA	chr6:31560306-31560752	36	63914	TRUE	0.716	-0.0674556425724204	FALSE
ENSG00000214922	ACTGTACCAGCCCCTAGCTG	chr6:31589309-31589721	25	63925	TRUE	0.716	0.0425498305482355	FALSE
ENSG00000214922	AGGCTAGCTAAGCGTGTGAG	chr6:31592513-31593395	45	63905	TRUE	0.716	-0.0619266862890828	FALSE
ENSG00000214922	CCTCCTCAAACTCACGGCAA	chr6:31618257-31620457	31	63919	TRUE	0.716	-0.100007967011335	FALSE
ENSG00000214922	CGCCCACCAGATCACTCATC	chr6:31643943-31644721	57	63893	TRUE	0.716	-0.0636188658768893	FALSE
ENSG00000214922	GACTCCATCGACCTTAGGAT	chr6:31727307-31729306	44	63906	TRUE	0.716	0.0573460870379789	FALSE
ENSG00000214922	GTGAGTATCAGCCCAACAAG	chr6:31762763-31764032	28	63922	TRUE	0.716	0.0746463845384242	FALSE
ENSG00000214922	ACACACTCTGCGAACAGTCC	chr6:31933313-31934377	36	63914	TRUE	0.716	-0.0963529961029381	FALSE
ENSG00000214922	CTTCCTGCCCATATGGTATG	chr6:31969629-31970067	65	63885	TRUE	0.716	0.0525109909032366	FALSE
ENSG00000214922	AAGATCGTAATCCGTGGCCA	chr6:32129256-32129669	30	63920	TRUE	0.716	0.0859675389931287	FALSE
ENSG00000214922	CCAACTAGGACCCGTACTCA	chr6:32166448-32169512	45	63905	TRUE	0.716	0.0883245421039558	FALSE
ENSG00000214922	AGTTCTGTCCATCGTAGCCT	chr6:32204175-32204654	15	63935	TRUE	0.716	-0.125040833681697	FALSE
ENSG00000214922	GAAAGATGAGTCGTTTAAGA	chr6:32609751-32610407	38	63912	TRUE	0.716	-0.0631509625961779	FALSE
ENSG00000214922	TTACATTAGCGTGGCTGACT	chr6:32800117-32800295	26	63924	TRUE	0.716	0.133593056656254	FALSE
ENSG00000214922	GTGCTATCTTAGTGTGTAAA	chr6:33075566-33076192	30	63920	TRUE	0.716	0.0766240135129461	FALSE
ENSG00000221988	GGCGCTAAGTCCGTGAGCGG	chr2:209424033-209424313	81	120233	TRUE	0.716	-0.0712374559164647	FALSE
ENSG00000221988	GGAGTACCCGGGCCGTCCGT	chr6:29827334-29828897	68	120246	TRUE	0.716	0.0744075425821481	FALSE
ENSG00000221988	GGATTACATAGCCCGGAACT	chr6:29926083-29927564	65	120249	TRUE	0.716	0.0646294209938256	FALSE
ENSG00000221988	AGAGCCGCTCTGAGCACCGG	chr6:29975001-29975708	89	120225	TRUE	0.716	-0.0428876118223303	FALSE
ENSG00000221988	GCCAAGACCCTGTAGCCAAG	chr6:30013249-30013883	38	120276	TRUE	0.716	-0.0836672462865045	FALSE
ENSG00000221988	GGAACTAGTTTGTCCAATAC	chr6:30162341-30162709	58	120256	TRUE	0.716	-0.0650117484734604	FALSE
ENSG00000221988	GGGCGACTCTCACGCCGCGC	chr6:30171513-30172632	118	120196	TRUE	0.716	0.0326512412557998	FALSE
ENSG00000221988	GTGGTACTGGGCGTGTCTGT	chr6:30201759-30202174	103	120211	TRUE	0.716	-0.0624930574229953	FALSE
ENSG00000221988	CCGCGTCCGGTCCAGCCGCA	chr6:30214044-30214752	105	120209	TRUE	0.716	0.0435387831163755	FALSE
ENSG00000221988	CCTCTACTGACAAAGCTTCA	chr6:30219237-30219674	84	120230	TRUE	0.716	0.0601560521633213	FALSE
ENSG00000221988	GCATGGACATCTGTTCCTCT	chr6:30543023-30543229	54	120260	TRUE	0.716	0.0516712190538358	FALSE
ENSG00000221988	AGTGTAGCAGCCTCAGCAAC	chr6:30597208-30598002	94	120220	TRUE	0.716	-0.0378627186510037	FALSE
ENSG00000221988	ACAGGTAACCGCGGAGAGTC	chr6:30646848-30648070	67	120247	TRUE	0.716	-0.0643358809857802	FALSE
ENSG00000221988	GGCCAGTGTGCACCCGGTTC	chr6:30646848-30648070	71	120243	TRUE	0.716	0.0393580762695409	FALSE
ENSG00000221988	TTTATCAAAGGGAGCGGCGA	chr6:30742057-30744943	67	120247	TRUE	0.716	-0.0782956824283145	FALSE
ENSG00000221988	CTAGACCTCACGTCACCATA	chr6:30767368-30767935	123	120191	TRUE	0.716	-0.0462327135496231	FALSE
ENSG00000221988	ACCCCCAAAATCCATTGGTG	chr6:30793355-30794059	54	120260	TRUE	0.716	0.0545250815229991	FALSE
ENSG00000221988	TGTGTAGCCTGGAATCAGTC	chr6:30843326-30843522	35	120279	TRUE	0.716	-0.0807502305298481	FALSE
ENSG00000221988	GCCAGACAGAGGGGTCCACT	chr6:30882549-30883059	112	120202	TRUE	0.716	0.0399208066935082	FALSE
ENSG00000221988	CCACACTCTGAGCCTCGGGC	chr6:31016738-31017365	37	120277	TRUE	0.716	0.0341673483495557	FALSE
ENSG00000221988	CGGCCTCCACCACAGACTCA	chr6:31025525-31025931	81	120233	TRUE	0.716	0.0592706532906725	FALSE
ENSG00000221988	CCAGTAGAGGGAGGACCTTC	chr6:31058176-31058760	52	120262	TRUE	0.716	-0.0786194950511717	FALSE
ENSG00000221988	GTCGGGGATGTCCGAACTAC	chr6:31115782-31118256	82	120232	TRUE	0.716	0.039380020608866	FALSE
ENSG00000221988	CTCTGCTTGGCTCCAGCGAG	chr6:31125080-31125417	49	120265	TRUE	0.716	-0.0659801964882916	FALSE
ENSG00000221988	GGTGAAGCCTCGGGTATCTA	chr6:31157682-31159681	101	120213	TRUE	0.716	0.0537142502446724	FALSE
ENSG00000221988	CTGGCGAGGCGTTCCACCCG	chr6:31180432-31187807	96	120218	TRUE	0.716	0.0320279237872235	FALSE
ENSG00000221988	AAACACACTGTGCAAAGGGC	chr6:31225249-31225486	31	120283	TRUE	0.716	0.074565310038533	FALSE
ENSG00000221988	CTTTAAGTCCGCCTACGACA	chr6:31307531-31309242	60	120254	TRUE	0.716	-0.0430017945281592	FALSE
ENSG00000221988	AACACACCTGTAGGAGGTGC	chr6:31321905-31322115	80	120234	TRUE	0.716	-0.0672903701101916	FALSE
ENSG00000221988	TTCATTTCTGTGTCTCCTGT	chr6:31321905-31322115	71	120243	TRUE	0.716	0.0526199800758326	FALSE
ENSG00000221988	CTCATTAATATCCACGGAGA	chr6:31467054-31467436	93	120221	TRUE	0.716	0.0459698126146451	FALSE
ENSG00000221988	GATTCCTGTAGTGTAGGGAA	chr6:31475434-31475678	44	120270	TRUE	0.716	0.0651020969125075	FALSE
ENSG00000221988	GCCTTTGGTTCTACTTCAGG	chr6:31525859-31526473	72	120242	TRUE	0.716	-0.0543056133155202	FALSE
ENSG00000221988	CTGCGTGCCTAACACATGCT	chr6:31568100-31568377	44	120270	TRUE	0.716	-0.0494809354747602	FALSE
ENSG00000221988	GGGCAGCACCGTCTATTACC	chr6:31589309-31589721	56	120258	TRUE	0.716	-0.0578353941768542	FALSE
ENSG00000221988	AACAAGGTAATACCTCTACA	chr6:31596984-31597323	40	120274	TRUE	0.716	0.0585563331902035	FALSE
ENSG00000221988	TGGCAACAAACCCCAACCTT	chr6:31609362-31610490	86	120228	TRUE	0.716	-0.0476075972711739	FALSE
ENSG00000221988	CCGGCGAGATGGCACCCCTC	chr6:31631181-31632983	145	120169	TRUE	0.716	0.0313891399311146	FALSE
ENSG00000221988	CCTCAGCTGCTCGCTACCGC	chr6:31728778-31730584	95	120219	TRUE	0.716	-0.0373015096050596	FALSE
ENSG00000221988	ACTCACGCCCTGCTCGTACT	chr6:31750303-31751126	67	120247	TRUE	0.716	-0.0376120114577814	FALSE
ENSG00000221988	ACAGTCTGCGGGATCGAACT	chr6:31834234-31835425	65	120249	TRUE	0.716	0.045246530246641	FALSE
ENSG00000221988	TTTCTACCAAATGATCGGTA	chr6:31945607-31951356	55	120259	TRUE	0.716	-0.0733966874327953	FALSE
ENSG00000221988	CCAGCGCACAGTCACCGTAG	chr6:32044972-32047303	24	120290	TRUE	0.716	-0.120291561048048	FALSE
ENSG00000221988	GTACAGTACAGGGACGCGCA	chr6:32048173-32048746	85	120229	TRUE	0.716	0.0280550692825834	FALSE
ENSG00000221988	ATCAGGGGACTCCTCTTCGG	chr6:32063032-32065131	66	120248	TRUE	0.716	0.0607029376787743	FALSE
ENSG00000221988	CAAGAAATGCTGAGCGTCGG	chr6:32127536-32128582	45	120269	TRUE	0.716	-0.0915393041046073	FALSE
ENSG00000221988	TGGGGTTTCCTTTCGGATCA	chr6:32129256-32129669	38	120276	TRUE	0.716	-0.0823283027700078	FALSE
ENSG00000221988	AGGTAGTCACCCAAGGGACA	chr6:32131560-32131874	92	120222	TRUE	0.716	-0.0620868341096913	FALSE
ENSG00000221988	TCCTCGCATTATCGCAGGGT	chr6:32195422-32196819	35	120279	TRUE	0.716	-0.0725830021308473	FALSE
ENSG00000221988	AGTCTTTATCTGCCCATATT	chr6:32324390-32324675	45	120269	TRUE	0.716	-0.0770125067104554	FALSE
ENSG00000221988	GGTTATAGATGTCTCTGTGC	chr6:32521797-32522141	26	120288	TRUE	0.716	-0.078660578785089	FALSE
ENSG00000221988	CGGCCGGTGATTCCCCGCAG	chr6:32664796-32665308	56	120258	TRUE	0.716	0.0324921403113447	FALSE
ENSG00000221988	TGACCACTCCTGCACAGAAA	chr6:32807243-32807426	104	120210	TRUE	0.716	0.0324646531875927	FALSE
ENSG00000221988	TACTACTACTAAGCATTCAC	chr6:32825915-32826883	64	120250	TRUE	0.716	0.0515699677750179	FALSE
ENSG00000221988	TGTACACAGAACTAAATACG	chr6:33014769-33015436	53	120261	TRUE	0.716	-0.0732049134151498	FALSE
ENSG00000221988	GGGCCGAAGAAAATTAAACA	chr6:33183035-33183424	37	120277	TRUE	0.716	0.0646930379194104	FALSE
ENSG00000225914	CGGAAGAGAAAAGAGACCGA	chr1:156677207-156677419	5	6978	TRUE	0.716	0.19492665600879	FALSE
ENSG00000225914	CGGCGTCGCTGTCGAACCGC	chr6:29723163-29724697	4	6979	TRUE	0.716	-0.385709751035787	FALSE
ENSG00000225914	AGATCTACAGGAGATCGAGC	chr6:30006570-30007933	3	6980	TRUE	0.716	-0.300288287542371	FALSE
ENSG00000225914	TGCGGACGGTTCACTGCGCT	chr6:30060535-30062064	9	6974	TRUE	0.716	0.192759608462374	FALSE
ENSG00000225914	CTTGCTCTGCTGGCCGGAAG	chr6:30151632-30151995	6	6977	TRUE	0.716	0.160539900432354	FALSE
ENSG00000225914	AGATTATATGCTGTGCCTGG	chr6:30363554-30363784	4	6979	TRUE	0.716	0.237391608126499	FALSE
ENSG00000225914	CTAGCTGCTGGCTTAACAAA	chr6:30544696-30545170	3	6980	TRUE	0.716	-0.327764702864209	FALSE
ENSG00000225914	CGAGCTTCGCCGTCATCTCG	chr6:30570784-30571978	8	6975	TRUE	0.716	0.125159374785784	FALSE
ENSG00000225914	CCGTACCGCGGAGCCCGGAA	chr6:30672186-30673296	3	6980	TRUE	0.716	0.208298198844618	FALSE
ENSG00000225914	GACTGGAGGCCTGAGACAGC	chr6:30684704-30684912	4	6979	TRUE	0.716	-0.31783891683542	FALSE
ENSG00000225914	CTAAGGAGAGTGTGCAAACA	chr6:30728282-30728481	5	6978	TRUE	0.716	0.246434590588246	FALSE
ENSG00000225914	CATTGCCAAAGATTGACTCA	chr6:31009816-31010085	5	6978	TRUE	0.716	0.240999253248829	FALSE
ENSG00000225914	AAATGGCCTGGTCGGAAGAG	chr6:31068850-31069378	3	6980	TRUE	0.716	0.202934965311068	FALSE
ENSG00000225914	GGAGACGAGTACAATAGAGT	chr6:31139684-31140160	4	6979	TRUE	0.716	0.191976262270154	FALSE
ENSG00000225914	GCTTACACTTGTCGCCTTGA	chr6:31169199-31170261	3	6980	TRUE	0.716	-0.392387052478127	FALSE
ENSG00000225914	GGGTTTATCAGTCAGAGGAA	chr6:31176046-31176308	6	6977	TRUE	0.716	0.196119568568173	FALSE
ENSG00000225914	AGACATCCAGGCTCCCCGGC	chr6:31204790-31205139	4	6979	TRUE	0.716	0.235278982121517	FALSE
ENSG00000225914	AAGCTCCTACATTAATCTAA	chr6:31214378-31214740	3	6980	TRUE	0.716	0.153100339689292	FALSE
ENSG00000225914	CCGAGGGCCGCGTCTGCAAT	chr6:31355791-31357656	6	6977	TRUE	0.716	0.186189702683746	FALSE
ENSG00000225914	ATAAGAGATTTACCCTTGGC	chr6:31510507-31513057	4	6979	TRUE	0.716	0.175891663477827	FALSE
ENSG00000225914	GTGGACATTCCTATCCCCAT	chr6:31578384-31578819	4	6979	TRUE	0.716	0.205895836615421	FALSE
ENSG00000225914	TGGCGGGACTGATTCGCACT	chr6:31664701-31666410	8	6975	TRUE	0.716	0.190494686252604	FALSE
ENSG00000225914	GACCTACTTGCACCCAAACT	chr6:31736254-31736691	6	6977	TRUE	0.716	0.151167743495454	FALSE
ENSG00000225914	GTGGGTACCGTGACGTCAAA	chr6:31806092-31807536	4	6979	TRUE	0.716	-0.316549365059011	FALSE
ENSG00000225914	CGGGGCGAGGGACTAGAACG	chr6:31821432-31823431	4	6979	TRUE	0.716	-0.340629020504466	FALSE
ENSG00000225914	TTTATGGCGGCGCCGGGTTG	chr6:31834234-31835425	12	6971	TRUE	0.716	0.149468784146097	FALSE
ENSG00000225914	GTGATCCCTGGGAGCGCCGG	chr6:31870397-31871573	5	6978	TRUE	0.716	-0.252869249547555	FALSE
ENSG00000225914	GGAGCTGTTTGGTGGGTTGG	chr6:32103513-32103696	5	6978	TRUE	0.716	0.236898538640286	FALSE
ENSG00000225914	CAAGTTACACCTCAGTGGTG	chr6:32109687-32111103	4	6979	TRUE	0.716	0.209805954352886	FALSE
ENSG00000225914	GTGACAGTAATGACAGGCAC	chr6:32116811-32117036	5	6978	TRUE	0.716	0.193841843680723	FALSE
ENSG00000225914	ACTTTCCTACAGGGCCTGCA	chr6:32228902-32229682	8	6975	TRUE	0.716	0.154623536139574	FALSE
ENSG00000225914	TGGAACTGCAACAGCCCGGT	chr6:32415294-32416007	5	6978	TRUE	0.716	0.197829981960551	FALSE
ENSG00000225914	CAGTGGTCATTCCTAGAGAT	chr6:32475226-32476196	6	6977	TRUE	0.716	0.124629428450318	FALSE
ENSG00000225914	CACCCTTCAGTGACCCGGGG	chr6:32483958-32484937	5	6978	TRUE	0.716	0.153499992336197	FALSE
ENSG00000225914	AGCGGCGAGGTGAGCATGGT	chr6:32521797-32522141	5	6978	TRUE	0.716	0.227110326190241	FALSE
ENSG00000225914	CGGCGAGGTGAGCATGGTGG	chr6:32521797-32522141	6	6977	TRUE	0.716	0.168587610571521	FALSE
ENSG00000225914	GTTCCCCTGTACATGTGGGA	chr6:32857713-32857900	4	6979	TRUE	0.716	0.254358519046137	FALSE
ENSG00000225914	CCACTACCCATTTGGCCACT	chr6:32868045-32868528	4	6979	TRUE	0.716	0.185293297924223	FALSE
ENSG00000225914	TAGGAATTCCGGCTAAACTG	chr6:32981697-32982715	8	6975	TRUE	0.716	-0.160727222625464	FALSE
ENSG00000225914	CCAGTTTGAAGCAGGGCCTA	chr6:33051226-33051462	4	6979	TRUE	0.716	-0.274394477965545	FALSE
ENSG00000225914	CCTACACTCTGCAGTAGTCA	chr6:33143151-33143611	4	6979	TRUE	0.716	-0.300618948035488	FALSE
ENSG00000225914	ACACAGTCTGAGTGGGATAA	chr6:33197523-33197806	4	6979	TRUE	0.716	0.23082126316222	FALSE
ENSG00000227198	TCCCAGAGCCCCAGGTGTAT	chr6:32402860-32403151	3	1521	TRUE	0.716	0.334446142716684	FALSE
ENSG00000227507	CCTGAAGCTCCCTGGTGTAA	chr6:29758038-29758251	10	18438	TRUE	0.716	-0.384423340969064	FALSE
ENSG00000227507	GTTGTGCTTATTCATATCTC	chr6:29769292-29769656	11	18437	TRUE	0.716	-0.149756855293181	FALSE
ENSG00000227507	GGTGGAATCCCTGTTAGGAA	chr6:29812946-29813558	9	18439	TRUE	0.716	-0.47939684329742	FALSE
ENSG00000227507	TCCCTCTCCCAACCTACGTA	chr6:29941886-29943609	5	18443	TRUE	0.716	0.109237585705975	FALSE
ENSG00000227507	GTCATTGTCCTCACAAGCCC	chr6:30041957-30042353	25	18423	TRUE	0.716	-0.0222091980759815	FALSE
ENSG00000227507	CGAAGCGGCTCGTCTTGCGG	chr6:30344242-30345731	17	18431	TRUE	0.716	0.0958724556630814	FALSE
ENSG00000227507	ACTCTCCCCGGTCTAGGGTC	chr6:30489143-30490745	10	18438	TRUE	0.716	-0.390305373804598	FALSE
ENSG00000227507	GGGCGACCCCTGAAGCGTAG	chr6:30515789-30516822	10	18438	TRUE	0.716	0.0463751944684225	FALSE
ENSG00000227507	ACATGGCGTTTACGACTGTC	chr6:30570784-30571978	11	18437	TRUE	0.716	0.0833798792333349	FALSE
ENSG00000227507	CGAGCCGAGGACTAAACGCC	chr6:30616759-30618138	11	18437	TRUE	0.716	-0.156715102030434	FALSE
ENSG00000227507	TAATCCCCTGGATGGGCTGC	chr6:30670839-30671068	11	18437	TRUE	0.716	0.0142722856690831	FALSE
ENSG00000227507	AAAGCGGCCGAGAAGCTACA	chr6:30690559-30691273	15	18433	TRUE	0.716	0.121348844416223	FALSE
ENSG00000227507	CAGTTCACACAGAGCCAATG	chr6:30708107-30708404	14	18434	TRUE	0.716	0.078327465313325	FALSE
ENSG00000227507	TTTGTCTCCCTACCGCGCGC	chr6:30719778-30720487	6	18442	TRUE	0.716	-0.469754944456806	FALSE
ENSG00000227507	GCATTGTCCCCGCGCGCCCA	chr6:30721303-30721829	14	18434	TRUE	0.716	-0.259751564604991	FALSE
ENSG00000227507	GGGGTGCTTAGTCCGTTGCG	chr6:30742057-30744943	12	18436	TRUE	0.716	-0.415847698239979	FALSE
ENSG00000227507	TACATCCGGCAACCGGATGC	chr6:30742057-30744943	3	18445	TRUE	0.716	-0.792392147827716	FALSE
ENSG00000227507	TTATGGTCCGGACAGTGAAC	chr6:30877493-30878082	24	18424	TRUE	0.716	-0.0321697641189207	FALSE
ENSG00000227507	GGGCCTAGAGGCTCGGTGAG	chr6:30880617-30881325	8	18440	TRUE	0.716	-0.545731477803897	FALSE
ENSG00000227507	CGGTGCTTCTCTTCAGATTG	chr6:31042790-31043131	9	18439	TRUE	0.716	-0.277256156075167	FALSE
ENSG00000227507	GAGTGAAGCCATTTCCAAAG	chr6:31142479-31142749	8	18440	TRUE	0.716	-0.307481096807135	FALSE
ENSG00000227507	GTGGCCCGGAATTCACTGCG	chr6:31493799-31494553	11	18437	TRUE	0.716	0.232916566478023	FALSE
ENSG00000227507	CCGGACAAAGTATCGGGGAA	chr6:31609362-31610490	7	18441	TRUE	0.716	-0.307002198538412	FALSE
ENSG00000227507	GGGCCCCCCAAGTACCGGGA	chr6:31659112-31659495	8	18440	TRUE	0.716	-0.0849901087311817	FALSE
ENSG00000227507	CTCCATCCAATAAAGCGGGC	chr6:31660259-31661159	10	18438	TRUE	0.716	-0.35840613998396	FALSE
ENSG00000227507	GAGACTGCTGGAACCGCATG	chr6:31663939-31664258	11	18437	TRUE	0.716	-0.365694635170792	FALSE
ENSG00000227507	CTGTGGAATTCAAGCGACCG	chr6:31682877-31683871	18	18430	TRUE	0.716	-0.324602717788784	FALSE
ENSG00000227507	CCTCGAGAAGGTCCCTCATA	chr6:31877029-31879215	9	18439	TRUE	0.716	-0.494935560172874	FALSE
ENSG00000227507	GGTACAGTACAGGGACGCGC	chr6:32048173-32048746	16	18432	TRUE	0.716	0.204049794928058	FALSE
ENSG00000227507	ATATCGACTTCTGGCCAGTC	chr6:32067157-32069156	11	18437	TRUE	0.716	-0.416004184144548	FALSE
ENSG00000227507	ACGTCAGTGCCGGCAACCAG	chr6:32087832-32091781	36	18412	TRUE	0.716	0.0593120918293497	FALSE
ENSG00000227507	TGACTAGATTCGGAGTCTCG	chr6:32129978-32130841	10	18438	TRUE	0.716	-0.309914382819268	FALSE
ENSG00000227507	GGTAATACGTTCTTGAACCT	chr6:32146482-32148481	7	18441	TRUE	0.716	-0.306246723578328	FALSE
ENSG00000227507	CAGGGCTTATCATGCAATCC	chr6:32393740-32393996	20	18428	TRUE	0.716	-0.0398838905136278	FALSE
ENSG00000227507	AAACAATTGTCTTGTCAAGT	chr6:32530041-32530840	16	18432	TRUE	0.716	0.157795915123661	FALSE
ENSG00000227507	AGCCAGGTGATGTTGACCAC	chr6:32745672-32745953	12	18436	TRUE	0.716	0.204990595252584	FALSE
ENSG00000227507	AGTGCAGTGGAGGTCTCTGA	chr6:32785828-32786407	8	18440	TRUE	0.716	-0.27548595055196	FALSE
ENSG00000227507	TGCAACTGCAGGAAAGGAAG	chr6:32807243-32807426	16	18432	TRUE	0.716	0.0219582487442609	FALSE
ENSG00000227507	AGGGTCAAATGCCTTGTACT	chr6:32819787-32820652	19	18429	TRUE	0.716	-0.0151869418163564	FALSE
ENSG00000227507	ATGGCGCTACTAGATGTATG	chr6:32843667-32845108	17	18431	TRUE	0.716	0.239422828153983	FALSE
ENSG00000227507	TTCTTTCGCCCCCGTGGCGG	chr6:32970678-32971108	9	18439	TRUE	0.716	0.00514428174664827	FALSE
ENSG00000227507	TGTCTTCAGGGCGCATGTTG	chr6:33073469-33073887	10	18438	TRUE	0.716	-0.135671176921872	FALSE
ENSG00000227507	AGTGGAGGCTCAGTAGAACA	chr6:33175635-33175999	20	18428	TRUE	0.716	0.0779468885353118	FALSE
ENSG00000228727	CGCCCCGTCATTGTCCCCGT	chr1:156677207-156677419	37	42833	TRUE	0.716	-0.0822606646565771	FALSE
ENSG00000228727	GGGGTTGCCAAAATGTAGCT	chr6:29702283-29703026	17	42853	TRUE	0.716	-0.152021037636509	FALSE
ENSG00000228727	AGAGCCTCAGGAACATGCTG	chr6:29769292-29769656	26	42844	TRUE	0.716	0.0935423552966554	FALSE
ENSG00000228727	CTATTGCTGTGGGGACTATG	chr6:29975001-29975708	17	42853	TRUE	0.716	-0.157115141794337	FALSE
ENSG00000228727	AGATTGGCGCGCGGACCACT	chr6:30127137-30128131	27	42843	TRUE	0.716	-0.0953855370447338	FALSE
ENSG00000228727	CTTCAAGTAAAATTACCCTA	chr6:30151632-30151995	23	42847	TRUE	0.716	0.0902104842976978	FALSE
ENSG00000228727	GACTCTGCAGTATGTGCACT	chr6:30195391-30195892	31	42839	TRUE	0.716	0.0839956715329842	FALSE
ENSG00000228727	CCTGTCTGCTTAGGTCGCAA	chr6:30453099-30454130	23	42847	TRUE	0.716	-0.137366229981974	FALSE
ENSG00000228727	CCTTCGGATCTCGGCAGAAC	chr6:30481175-30482541	39	42831	TRUE	0.716	-0.103729077406898	FALSE
ENSG00000228727	TGTCAATATAGCTTTAACAA	chr6:30529488-30530455	31	42839	TRUE	0.716	0.119041280670157	FALSE
ENSG00000228727	CCCCTCCTCCGAACGCGAGT	chr6:30555370-30557804	16	42854	TRUE	0.716	-0.135558467634842	FALSE
ENSG00000228727	GCGCGGTTACAGTGTAGCGG	chr6:30721303-30721829	14	42856	TRUE	0.716	0.110409549603427	FALSE
ENSG00000228727	GTCCCAACTAATTATGCAGG	chr6:30730066-30731526	27	42843	TRUE	0.716	0.0795533691098931	FALSE
ENSG00000228727	GTCTGTCCAGAGTGTGTGCA	chr6:30766589-30766750	20	42850	TRUE	0.716	0.0852593317747234	FALSE
ENSG00000228727	CGAAGGAGAAAGTACCCTAG	chr6:30767368-30767935	23	42847	TRUE	0.716	-0.131543614466564	FALSE
ENSG00000228727	CTCCTCCTACAGACTACAGT	chr6:30790763-30791280	15	42855	TRUE	0.716	-0.152552908966244	FALSE
ENSG00000228727	ATGGAGCCACACGAGAAGAT	chr6:30812806-30815582	28	42842	TRUE	0.716	-0.0993433648607911	FALSE
ENSG00000228727	GGACTACTATAGCCTCCACT	chr6:31025525-31025931	50	42820	TRUE	0.716	-0.114602798419821	FALSE
ENSG00000228727	ACTGATCCTTTGTGAAGGAT	chr6:31111005-31111190	20	42850	TRUE	0.716	-0.10829844341047	FALSE
ENSG00000228727	TATCTCAGTCATCGGCCTCT	chr6:31115782-31118256	16	42854	TRUE	0.716	-0.131936699399536	FALSE
ENSG00000228727	CCTGCCGGCCAAGGGTCGTC	chr6:31137292-31138485	48	42822	TRUE	0.716	0.0770620582464261	FALSE
ENSG00000228727	AGTAGAGCCGGCTAGCGTAC	chr6:31157866-31159144	9	42861	TRUE	0.716	-0.260902718912071	FALSE
ENSG00000228727	TTCCAATCACTGCCACTAGG	chr6:31396975-31397224	36	42834	TRUE	0.716	-0.105960613883648	FALSE
ENSG00000228727	CCCCTCAACTGTCTCCTATC	chr6:31511215-31511680	26	42844	TRUE	0.716	0.0639813929215052	FALSE
ENSG00000228727	TACAGGTGTCCTTAAACGAC	chr6:31528277-31530194	19	42851	TRUE	0.716	-0.149296781099614	FALSE
ENSG00000228727	CAGAGAGGACACCAGGGTCT	chr6:31551431-31551649	29	42841	TRUE	0.716	-0.129578995659088	FALSE
ENSG00000228727	TAACGGAGACGGCCGACCCC	chr6:31580307-31582306	17	42853	TRUE	0.716	0.130366306853762	FALSE
ENSG00000228727	TCGTCTAGGAATTGCTATGG	chr6:31613382-31615931	25	42845	TRUE	0.716	-0.104284082576473	FALSE
ENSG00000228727	AAGATGGGGAGCGACCCCGA	chr6:31631181-31632983	50	42820	TRUE	0.716	0.053253359443417	FALSE
ENSG00000228727	GCGGTTGATCAACTTGGTAG	chr6:31644432-31646581	19	42851	TRUE	0.716	-0.108561442129326	FALSE
ENSG00000228727	CAGCATGTTTATCCAGTGTA	chr6:31674960-31675298	7	42863	TRUE	0.716	-0.2042152636508	FALSE
ENSG00000228727	AGTTTGCTGCAGTCACACTA	chr6:31676763-31677222	36	42834	TRUE	0.716	0.075453811053948	FALSE
ENSG00000228727	GTAGCAGTAAGTGTGCTGAA	chr6:31676763-31677222	30	42840	TRUE	0.716	-0.105719861327368	FALSE
ENSG00000228727	ACCATTCGTGGGTTTCAGCT	chr6:31690204-31691207	32	42838	TRUE	0.716	-0.110518140202755	FALSE
ENSG00000228727	TGTCGCAACTCGCCCGGAGG	chr6:31702534-31703582	15	42855	TRUE	0.716	0.0970856354998832	FALSE
ENSG00000228727	CTGTGGGCCCTCAAGTTGAA	chr6:31762763-31764032	20	42850	TRUE	0.716	-0.11474137474185	FALSE
ENSG00000228727	CGCCGCCCGCCGGTCTCACG	chr6:31794259-31796391	30	42840	TRUE	0.716	-0.12491087819115	FALSE
ENSG00000228727	ATCAGGGCCTGGTCAGGTGT	chr6:31874908-31875284	16	42854	TRUE	0.716	-0.15771820234653	FALSE
ENSG00000228727	ACTCCCACGTCCATTAATAG	chr6:31919609-31920093	59	42811	TRUE	0.716	0.0607184416447195	FALSE
ENSG00000228727	CTGTCCCCTATTAATGGACG	chr6:31919609-31920093	22	42848	TRUE	0.716	-0.112900687458131	FALSE
ENSG00000228727	GGCATTTATACCCCACGGCT	chr6:31928642-31929979	8	42862	TRUE	0.716	0.156740909124561	FALSE
ENSG00000228727	CCTTCAGGAGGGACGTCATC	chr6:31948750-31949416	30	42840	TRUE	0.716	-0.127150422548269	FALSE
ENSG00000228727	GGGCAGAGGCACATGGTCCG	chr6:31997498-31998270	16	42854	TRUE	0.716	-0.136085333910298	FALSE
ENSG00000228727	CGGCTTCACACCAGTCGTTC	chr6:32152952-32155097	29	42841	TRUE	0.716	-0.113612550240712	FALSE
ENSG00000228727	GTTGAGTGATGCTGTTGAGC	chr6:32204175-32204654	8	42862	TRUE	0.716	-0.179580760649428	FALSE
ENSG00000228727	GGTGAGTACAGATGCCTCTC	chr6:32217889-32218482	25	42845	TRUE	0.716	-0.0663524128162649	FALSE
ENSG00000228727	CATCCTTTATTGGCAGATAT	chr6:32234915-32235334	25	42845	TRUE	0.716	-0.163742813008545	FALSE
ENSG00000228727	TCGTGTGGCCAAACCCTAAC	chr6:32244547-32245969	17	42853	TRUE	0.716	-0.174163295275553	FALSE
ENSG00000228727	TTAGTACTTAGTATTGGTGG	chr6:32609751-32610407	22	42848	TRUE	0.716	-0.11115335299456	FALSE
ENSG00000228727	ATCCATATACTGAAGGCCCG	chr6:32999970-33000394	54	42816	TRUE	0.716	-0.0884212783141565	FALSE
ENSG00000228727	CGAGCTTTGCTGGTTGATCA	chr6:33049436-33049677	24	42846	TRUE	0.716	0.0919163258439597	FALSE
ENSG00000228727	CCTCTGTAGCCCAACTGGAA	chr6:33069402-33069630	11	42859	TRUE	0.716	0.122999296443977	FALSE
ENSG00000228727	GAGCTGACATTCTCTGTTGC	chr6:33073469-33073887	16	42854	TRUE	0.716	-0.164809606743602	FALSE
ENSG00000231852	CATGGCGGGACACCTGGCTT	chr6:31170587-31170657	3	1420	TRUE	0.716	0.267204558734266	FALSE
ENSG00000234127	AACAGTGAGATAAGGTATCC	chr6:29758038-29758251	70	134543	TRUE	0.716	0.0462169839636644	FALSE
ENSG00000234127	CCTGAAGCTCCCTGGTGTAA	chr6:29758038-29758251	84	134529	TRUE	0.716	0.0352135838955929	FALSE
ENSG00000234127	CGTGACTGTTCTCTCCACAG	chr6:29924848-29925041	37	134576	TRUE	0.716	0.0642207820451236	FALSE
ENSG00000234127	AGGGCTGGGGTCGCTACATA	chr6:29964667-29966468	111	134502	TRUE	0.716	0.0359633310032351	FALSE
ENSG00000234127	CTATTGCTGTGGGGACTATG	chr6:29975001-29975708	63	134550	TRUE	0.716	0.0557473131089742	FALSE
ENSG00000234127	GCTTAGTCCCACGGGACGAA	chr6:30060535-30062064	66	134547	TRUE	0.716	-0.0410808228444756	FALSE
ENSG00000234127	CCGATCTGTCCGAACAAAGT	chr6:30101688-30103715	73	134540	TRUE	0.716	-0.0632359873243267	FALSE
ENSG00000234127	ACGGTGTGCGCCTGGTGCGT	chr6:30163042-30164114	121	134492	TRUE	0.716	0.0249420563174093	FALSE
ENSG00000234127	CAGGGCTCACCATCGCCTCC	chr6:30444058-30444398	58	134555	TRUE	0.716	-0.0585661716231426	FALSE
ENSG00000234127	ACTCTCCCCGGTCTAGGGTC	chr6:30489143-30490745	81	134532	TRUE	0.716	-0.0531817717560396	FALSE
ENSG00000234127	TTCCCGTTCCTCTCGTAACC	chr6:30489143-30490745	62	134551	TRUE	0.716	-0.0399350517995297	FALSE
ENSG00000234127	CCCTCAGTTGTTATGCAATC	chr6:30515789-30516822	80	134533	TRUE	0.716	-0.0579170714283327	FALSE
ENSG00000234127	CCCTCGCGGCCTATCGCGGA	chr6:30555370-30557804	72	134541	TRUE	0.716	-0.0522926069590852	FALSE
ENSG00000234127	GTTGGCTCGTCCTACATAGG	chr6:30590211-30591236	81	134532	TRUE	0.716	-0.0650229218895685	FALSE
ENSG00000234127	CCACTAGGTTGTGACATGTT	chr6:30597208-30598002	89	134524	TRUE	0.716	-0.0500428896711894	FALSE
ENSG00000234127	GAGGAATGGTTACCTTCCTC	chr6:30615799-30616364	99	134514	TRUE	0.716	-0.0598470418440343	FALSE
ENSG00000234127	AGCCCAACCAAGAGGCCTCT	chr6:30682129-30682401	56	134557	TRUE	0.716	-0.089191644110854	FALSE
ENSG00000234127	ACAGGAAACTAACTGATTCA	chr6:30758826-30759331	18	134595	TRUE	0.716	0.0714572093454014	FALSE
ENSG00000234127	CTTGTCTGTAGAAGGCAGTC	chr6:30802576-30803273	54	134559	TRUE	0.716	-0.0519676967103519	FALSE
ENSG00000234127	AGGAAGGCTTGGGCTTTCCC	chr6:30838353-30838890	49	134564	TRUE	0.716	0.0354156343613125	FALSE
ENSG00000234127	AAGGTGGGGTGAGTGTGCTT	chr6:30972056-30972234	69	134544	TRUE	0.716	-0.0290803011030031	FALSE
ENSG00000234127	CCAGTAGAGGGAGGACCTTC	chr6:31058176-31058760	65	134548	TRUE	0.716	0.0345372703609586	FALSE
ENSG00000234127	CTCGCCTCGCCTCACATGCC	chr6:31127937-31128440	79	134534	TRUE	0.716	-0.0292202746182181	FALSE
ENSG00000234127	GACAGTAAGAGCTAGCGCTA	chr6:31196931-31198563	63	134550	TRUE	0.716	0.0505504145729317	FALSE
ENSG00000234127	GTTTGGGCTCTCGGTGAGGT	chr6:31202775-31203156	70	134543	TRUE	0.716	-0.072417018726774	FALSE
ENSG00000234127	CACAAGATCCACCGCTGAGC	chr6:31210029-31210432	71	134542	TRUE	0.716	0.034995143923219	FALSE
ENSG00000234127	ACGATGGTGCTGTAGGAATC	chr6:31386778-31387564	73	134540	TRUE	0.716	0.0593739217621813	FALSE
ENSG00000234127	TTTCCTGCGGGCGGCGCAGC	chr6:31399621-31400348	70	134543	TRUE	0.716	0.0466111557526541	FALSE
ENSG00000234127	GACCGGTTCAAAAACGAATA	chr6:31528277-31530194	47	134566	TRUE	0.716	-0.0896388217669344	FALSE
ENSG00000234127	ATCCCAAGACTAAGGACTCG	chr6:31659583-31660191	53	134560	TRUE	0.716	-0.0858861564716575	FALSE
ENSG00000234127	GACACCTGGCTATACTCATC	chr6:31674960-31675298	139	134474	TRUE	0.716	-0.040591446874022	FALSE
ENSG00000234127	CCTGGGGACTTCCGTATCAC	chr6:31676763-31677222	72	134541	TRUE	0.716	-0.0520403553003101	FALSE
ENSG00000234127	GACGTCAGAACCGCTGCCTG	chr6:31676763-31677222	185	134428	TRUE	0.716	-0.0366408963614458	FALSE
ENSG00000234127	TGGGCCTCGCGCTAGAGATG	chr6:31734684-31735403	160	134453	TRUE	0.716	-0.046052110002839	FALSE
ENSG00000234127	TCGTTCTCATGAAGTATCCT	chr6:31762763-31764032	102	134511	TRUE	0.716	-0.0444902089073486	FALSE
ENSG00000234127	TGGAATGAGAGGAGTTAACG	chr6:31981726-31982144	56	134557	TRUE	0.716	-0.0675644595457285	FALSE
ENSG00000234127	CAAAACTTTCCAATGATATT	chr6:31989275-31989852	109	134504	TRUE	0.716	-0.0368737932577531	FALSE
ENSG00000234127	TTTCTCTCAAGGCCGAAGTT	chr6:32162807-32166231	53	134560	TRUE	0.716	-0.0616081857917302	FALSE
ENSG00000234127	GCATGCTAGGCCTCAGCATT	chr6:32188316-32188540	139	134474	TRUE	0.716	0.0484279956369309	FALSE
ENSG00000234127	CGATGTGCTCTTCAGATGGG	chr6:32394801-32394975	61	134552	TRUE	0.716	-0.0578978239891351	FALSE
ENSG00000234127	CACCCGCGGGGACAAAACCC	chr6:32483958-32484937	114	134499	TRUE	0.716	0.0255186081688664	FALSE
ENSG00000234127	CCAGGTTAAAGCACGTGTAC	chr6:33123471-33124880	82	134531	TRUE	0.716	0.0447226573410449	FALSE
ENSG00000234127	GGCTATAGATAGCGACGAAC	chr6:33192035-33193499	25	134588	TRUE	0.716	-0.089349340215075	FALSE
ENSG00000234745	ACAGCGACTCGGCGTGTCCG	chr6:29827334-29828897	192	242879	TRUE	0.716	-0.0166435346913087	FALSE
ENSG00000234745	CCTTTCGCTCCTCACGGCAG	chr6:30006570-30007933	236	242835	TRUE	0.716	0.0169620513895374	FALSE
ENSG00000234745	GGTGGGCTCTGCGGTGATAT	chr6:30121511-30121989	201	242870	TRUE	0.716	-0.0318809276925371	FALSE
ENSG00000234745	CAGATGGGCTGCCTCCTATC	chr6:30147145-30147402	187	242884	TRUE	0.716	0.0159043802184726	FALSE
ENSG00000234745	CAGCATGCCGCCATTCAGAC	chr6:30162341-30162709	164	242907	TRUE	0.716	0.0117223080866005	FALSE
ENSG00000234745	TCCGACCGCAACACGTGCGC	chr6:30325707-30327514	57	243014	TRUE	0.716	-0.0116612872595292	FALSE
ENSG00000234745	ATGGTGGTGGGAGGCTGTTA	chr6:30646087-30646314	251	242820	TRUE	0.716	-0.0213556025925623	FALSE
ENSG00000234745	CCCAGGGGTTGATTATCACG	chr6:30707151-30707854	153	242918	TRUE	0.716	0.0224499635573214	FALSE
ENSG00000234745	CCCGATAATCACCTCACACC	chr6:30763624-30764557	152	242919	TRUE	0.716	-0.0152473384799929	FALSE
ENSG00000234745	CCAGACTAGGATACCTCTTG	chr6:30795771-30796496	123	242948	TRUE	0.716	-0.0381055652034443	FALSE
ENSG00000234745	AGTTGATATATTCTTACACT	chr6:30799159-30799421	38	243033	TRUE	0.716	-0.034009301186392	FALSE
ENSG00000234745	CCTGTCTTGGACAGTTTCCC	chr6:30838353-30838890	102	242969	TRUE	0.716	-0.018778126235008	FALSE
ENSG00000234745	TGTCAGCCACAGGTGCAGTA	chr6:30875359-30875732	136	242935	TRUE	0.716	-0.0425542010121376	FALSE
ENSG00000234745	AGCAGCGACCCGCAGCAAGC	chr6:31072588-31072809	180	242891	TRUE	0.716	-0.0368690786496364	FALSE
ENSG00000234745	GCTGGCTGCACCTATCGCTT	chr6:31159254-31159656	166	242905	TRUE	0.716	-0.0395514021274019	FALSE
ENSG00000234745	GCAGCCAAGTTTATTTGTAC	chr6:31164051-31164328	146	242925	TRUE	0.716	-0.0121887071944964	FALSE
ENSG00000234745	GATTTCGAAGAGACAACTGC	chr6:31169199-31170261	198	242873	TRUE	0.716	-0.020524381582113	FALSE
ENSG00000234745	CTTTAAGTCCGCCTACGACA	chr6:31307531-31309242	125	242946	TRUE	0.716	0.0302175256927626	FALSE
ENSG00000234745	AGTCTGCCCCTTCTTCTGGG	chr6:31321905-31322115	102	242969	TRUE	0.716	-0.0288832804383325	FALSE
ENSG00000234745	CCTCGGTGGCACCATCAAGT	chr6:31474771-31475258	209	242862	TRUE	0.716	-0.009794387193367	FALSE
ENSG00000234745	CTCCTGTGAATGGCATTGGA	chr6:31498750-31499105	135	242936	TRUE	0.716	0.0392240635922305	FALSE
ENSG00000234745	AAACGGGGCACGGCACGCGT	chr6:31533582-31537581	135	242936	TRUE	0.716	-0.00099230869433109	FALSE
ENSG00000234745	CGTGGAATAAGTAACTGGCT	chr6:31598439-31599041	186	242885	TRUE	0.716	0.033628781964758	FALSE
ENSG00000234745	CTCAAAATAGGCCACACATC	chr6:31687457-31687620	123	242948	TRUE	0.716	-0.0576801159682447	FALSE
ENSG00000234745	GCTTTGTTTCTGGTGAGCTA	chr6:31687457-31687620	111	242960	TRUE	0.716	-0.00790696949672398	FALSE
ENSG00000234745	GCCGGTACGGGCTGACGTCA	chr6:31702534-31703582	239	242832	TRUE	0.716	-0.019362743157739	FALSE
ENSG00000234745	TAGCCAGACCACACTTACCT	chr6:31772888-31773174	108	242963	TRUE	0.716	-0.0376320606040483	FALSE
ENSG00000234745	AAATGAGTGTCAGAACCCGT	chr6:31821432-31823431	146	242925	TRUE	0.716	-0.0451653578163023	FALSE
ENSG00000234745	CCCCTTCCCACCAGGTGTTA	chr6:31882412-31882682	117	242954	TRUE	0.716	-0.0538185653728656	FALSE
ENSG00000234745	ACCACCGCACCCTCACTGAG	chr6:32073209-32073641	274	242797	TRUE	0.716	-0.00302979869458442	FALSE
ENSG00000234745	TTTACAACCCTGCTGTGACT	chr6:32073209-32073641	131	242940	TRUE	0.716	0.0291290473671335	FALSE
ENSG00000234745	CCTGCACCGTGCCGCGGAAA	chr6:32087237-32088177	206	242865	TRUE	0.716	-0.0262441479032365	FALSE
ENSG00000234745	TCAGTGTTGGAGTACCCCCC	chr6:32162807-32166231	90	242981	TRUE	0.716	0.0100715141297356	FALSE
ENSG00000234745	CAGCCTTTACCCCGTGGCCA	chr6:32209987-32210755	218	242853	TRUE	0.716	0.0377085100449559	FALSE
ENSG00000234745	TCTGGGGCTTAGTGCAAGAC	chr6:32982865-32983834	112	242959	TRUE	0.716	-0.0265715472004637	FALSE
ENSG00000234745	TGGAACTGGGGTCCACATAT	chr6:32982865-32983834	66	243005	TRUE	0.716	-0.0221838927703679	FALSE
ENSG00000234745	CTGTTCCAGTACTCCGCAGC	chr6:33080171-33081452	133	242938	TRUE	0.716	-0.0371358572879736	FALSE
ENSG00000234745	GTCTGGAGACTTAGGACCTC	chr6:33178894-33179564	96	242975	TRUE	0.716	-0.0111008998367383	FALSE
ENSG00000235663	GACACACCTGTCAGACGATA	chr6:29917733-29918203	3	7138	TRUE	0.716	0.21416638667861	FALSE
ENSG00000235663	ACCCCCACGACGCTACGGGG	chr6:30074348-30076389	7	7134	TRUE	0.716	0.127054282488501	FALSE
ENSG00000235663	CTCTCGCCTCACGCGGGCAC	chr6:30171513-30172632	6	7135	TRUE	0.716	0.212204163709518	FALSE
ENSG00000235663	CATCGCCCTGGATTATGAAG	chr6:30185925-30186543	7	7134	TRUE	0.716	-0.26713773024424	FALSE
ENSG00000235663	TCGTCGGGTAAGAATCGTGT	chr6:30238308-30239117	3	7138	TRUE	0.716	-0.370418296155368	FALSE
ENSG00000235663	AGTATTGTGTGTCGCGCCGC	chr6:30325707-30327514	4	7137	TRUE	0.716	-0.29701522518893	FALSE
ENSG00000235663	AGCTCCTAGTGCCTCGGTCC	chr6:30396705-30398221	3	7138	TRUE	0.716	-0.410856655871339	FALSE
ENSG00000235663	ACCCATAGCATGCGATATTC	chr6:30507742-30508763	4	7137	TRUE	0.716	0.25508560162432	FALSE
ENSG00000235663	TAGTCGTAGTTCTTCACAGA	chr6:30515018-30515605	10	7131	TRUE	0.716	0.103080824358496	FALSE
ENSG00000235663	TCTGATCCCGCATCTCCCCA	chr6:30685474-30685641	4	7137	TRUE	0.716	-0.339448055003518	FALSE
ENSG00000235663	CTTCTGTCTGTGGACCTACT	chr6:30763624-30764557	5	7136	TRUE	0.716	0.161727478370018	FALSE
ENSG00000235663	GGGTCCAAGTTAGCAAGATG	chr6:30855845-30856055	5	7136	TRUE	0.716	-0.226972860641545	FALSE
ENSG00000235663	TAATCAAAAAGACTCAGATT	chr6:30876743-30877052	4	7137	TRUE	0.716	0.267377572702559	FALSE
ENSG00000235663	AGGTGACCAACTCCAATTAC	chr6:30877493-30878082	5	7136	TRUE	0.716	0.212998766978083	FALSE
ENSG00000235663	GCCGCCCGCAAAGCGGAACC	chr6:30955076-30956481	5	7136	TRUE	0.716	-0.276136734242705	FALSE
ENSG00000235663	TGTCCCGGCGGAGTCGCAGC	chr6:30955076-30956481	6	7135	TRUE	0.716	0.255738426917396	FALSE
ENSG00000235663	TGGTCACTGGGATCCTGCAT	chr6:31008274-31008455	5	7136	TRUE	0.716	-0.353800297684007	FALSE
ENSG00000235663	CAGCACCCGCTGGCACTGCT	chr6:31016738-31017365	4	7137	TRUE	0.716	0.178364563152898	FALSE
ENSG00000235663	TGAAGAGAAGCACCGCTAGG	chr6:31042790-31043131	6	7135	TRUE	0.716	-0.257215793769198	FALSE
ENSG00000235663	GAGATCAGCTGCACCCTGAG	chr6:31086852-31087115	4	7137	TRUE	0.716	-0.370783470475084	FALSE
ENSG00000235663	CGAGAGCCCAGTGGCATATT	chr6:31114273-31115546	4	7137	TRUE	0.716	0.15570760740069	FALSE
ENSG00000235663	GCGCGTCCTGGTGTAGCGAG	chr6:31366709-31367557	4	7137	TRUE	0.716	0.22598409709876	FALSE
ENSG00000235663	ACACCCTGGGAGTATATGCT	chr6:31386778-31387564	3	7138	TRUE	0.716	0.335289280128321	FALSE
ENSG00000235663	AGCGCTCGCGGCAACCCACC	chr6:31497604-31498618	6	7135	TRUE	0.716	0.206142691051671	FALSE
ENSG00000235663	CTGAGAAGGTGGCGACGTAG	chr6:31497604-31498618	7	7134	TRUE	0.716	-0.180451118868126	FALSE
ENSG00000235663	GTCCATATTAAACTATGCCT	chr6:31510507-31513057	3	7138	TRUE	0.716	0.127227806238093	FALSE
ENSG00000235663	TGTTCCTAGATGATCAAAAT	chr6:31525859-31526473	7	7134	TRUE	0.716	0.126749449161569	FALSE
ENSG00000235663	CGAGAGCAAAGAGCTCCTGG	chr6:31541761-31541994	9	7132	TRUE	0.716	0.166395207195027	FALSE
ENSG00000235663	TGATGTGAAACCTGCCAGAT	chr6:31570582-31572581	4	7137	TRUE	0.716	-0.310672978648465	FALSE
ENSG00000235663	CGGGGATCAAAGTTCATTGG	chr6:31628282-31630281	4	7137	TRUE	0.716	-0.333257741580676	FALSE
ENSG00000235663	CCCTTACACAGGAATCCTTC	chr6:31718391-31718642	4	7137	TRUE	0.716	-0.292663141561047	FALSE
ENSG00000235663	CCTTGGGTTCGCTCCTAAGG	chr6:31739907-31743157	6	7135	TRUE	0.716	0.134169810936144	FALSE
ENSG00000235663	ACTGAAGATGCAATAGTCAT	chr6:31851673-31852487	4	7137	TRUE	0.716	0.198776919641252	FALSE
ENSG00000235663	TTAGAGTCCGGGAAGCGCGG	chr6:31862478-31864168	8	7133	TRUE	0.716	-0.19222584850261	FALSE
ENSG00000235663	TTATACTTAAATTGTCCGCT	chr6:31898032-31900031	3	7138	TRUE	0.716	-0.351730754285086	FALSE
ENSG00000235663	AATTCTTTCCAGGCGAGATA	chr6:32108025-32109567	3	7138	TRUE	0.716	0.252704361828685	FALSE
ENSG00000235663	GGCGGGCCCCTTATCTCGCC	chr6:32108025-32109567	4	7137	TRUE	0.716	0.184988093757505	FALSE
ENSG00000235663	TTTCGGATCAGGGCCGCCAG	chr6:32129256-32129669	6	7135	TRUE	0.716	0.229199419787855	FALSE
ENSG00000235663	CAGAGCCACGAAGACAGCTG	chr6:32228902-32229682	4	7137	TRUE	0.716	-0.296287785601206	FALSE
ENSG00000235663	CACTAGAGACCGAGTCCTAA	chr6:32324390-32324675	3	7138	TRUE	0.716	-0.419086113335514	FALSE
ENSG00000235663	GGAGGAGGCAAGTCTTACTC	chr6:32473155-32474197	3	7138	TRUE	0.716	-0.364512711869224	FALSE
ENSG00000235663	TGGTGTAGTTACTCCACATG	chr6:33172538-33173310	3	7138	TRUE	0.716	-0.385279058398201	FALSE
ENSG00000237923	GGTCAACCACGCTGAGACGG	chr6:29702283-29703026	28	50077	TRUE	0.716	-0.116350734692433	FALSE
ENSG00000237923	TTCCTTCTTTCCATCACTGG	chr6:29917733-29918203	18	50087	TRUE	0.716	-0.161953432983318	FALSE
ENSG00000237923	ACCGTCGCCAACGGACATCT	chr6:30127137-30128131	30	50075	TRUE	0.716	-0.0790157115525152	FALSE
ENSG00000237923	GGGCTAGGCTGATCACCCAG	chr6:30162341-30162709	20	50085	TRUE	0.716	0.0686005565950811	FALSE
ENSG00000237923	CCACCACCTATCAGCGGAGT	chr6:30163042-30164114	25	50080	TRUE	0.716	-0.0860001191875184	FALSE
ENSG00000237923	GCTACACTTCTTACCCGGTA	chr6:30163042-30164114	23	50082	TRUE	0.716	0.0815927890415615	FALSE
ENSG00000237923	GGATTAGTCGCCTATCTACC	chr6:30212915-30213890	23	50082	TRUE	0.716	0.0720766893690272	FALSE
ENSG00000237923	AGGACCGCTCCAATCGACAG	chr6:30357430-30358526	39	50066	TRUE	0.716	-0.0880487711585771	FALSE
ENSG00000237923	GAAGCTGACCCAATTTGCTC	chr6:30446257-30448256	20	50085	TRUE	0.716	-0.156002250475677	FALSE
ENSG00000237923	TCTCTTTATACCTCGCAAGC	chr6:30466076-30467154	11	50094	TRUE	0.716	0.113398240784631	FALSE
ENSG00000237923	GGAAACACCTGTCGCGGGAC	chr6:30481175-30482541	50	50055	TRUE	0.716	0.0543509164363418	FALSE
ENSG00000237923	AACCAGTGCCAGGGATGTAG	chr6:30563246-30563598	23	50082	TRUE	0.716	-0.0999247780785235	FALSE
ENSG00000237923	ACTGCTTGTAGTGTCCTGAA	chr6:30633657-30637057	42	50063	TRUE	0.716	0.0694274476925787	FALSE
ENSG00000237923	GCGCGCGGTTACAGTGTAGC	chr6:30721303-30721829	14	50091	TRUE	0.716	-0.145943837528515	FALSE
ENSG00000237923	CCTCCAGAGTAGAGCTTGGA	chr6:30724917-30725281	29	50076	TRUE	0.716	-0.098885376951781	FALSE
ENSG00000237923	GTTCCTGAGATGTCGGAGTG	chr6:30795771-30796496	19	50086	TRUE	0.716	0.0878649995248184	FALSE
ENSG00000237923	CTCTTGGGCAGCTGCAAGAC	chr6:30799159-30799421	18	50087	TRUE	0.716	-0.163239038785643	FALSE
ENSG00000237923	GTGTCATGTTCCACACACGT	chr6:30844980-30845510	22	50083	TRUE	0.716	-0.144078548923197	FALSE
ENSG00000237923	GGAGACTGTGGTGTCCTCGG	chr6:30964039-30964778	19	50086	TRUE	0.716	-0.145846252109854	FALSE
ENSG00000237923	ACCGGGTGCCGCAAAGCAAG	chr6:31016738-31017365	74	50031	TRUE	0.716	0.0530976054006373	FALSE
ENSG00000237923	AGGGGCCCCTAGAGGGCCGT	chr6:31111005-31111190	20	50085	TRUE	0.716	0.0988558342394237	FALSE
ENSG00000237923	ATGACACCCACGCTTCCCTG	chr6:31125080-31125417	33	50072	TRUE	0.716	0.075350766537571	FALSE
ENSG00000237923	TGGGACAACAGGTGAAGGCG	chr6:31152858-31153057	40	50065	TRUE	0.716	-0.0936749851765932	FALSE
ENSG00000237923	GGGGCTCTCGCGGTTGGTAA	chr6:31157682-31159681	11	50094	TRUE	0.716	-0.177919869595951	FALSE
ENSG00000237923	GGATGTTTGCCTAATGGTGG	chr6:31170419-31170828	33	50072	TRUE	0.716	0.0853838423571105	FALSE
ENSG00000237923	GGTCTTGTCTCAGGATCAGC	chr6:31227161-31227587	17	50088	TRUE	0.716	-0.139122318927113	FALSE
ENSG00000237923	GGGTCTCCAGCACCTCCTAC	chr6:31321905-31322115	46	50059	TRUE	0.716	0.0617474680428898	FALSE
ENSG00000237923	CTAGCTGAAGTAGTTCTAGC	chr6:31386778-31387564	19	50086	TRUE	0.716	-0.0988155262939401	FALSE
ENSG00000237923	GGAGCAGCTACTGCAAAGGC	chr6:31567593-31567936	11	50094	TRUE	0.716	-0.20032265066999	FALSE
ENSG00000237923	ATTGTTATTGTAGTCCGTGG	chr6:31644432-31646581	30	50075	TRUE	0.716	0.0718339871347635	FALSE
ENSG00000237923	AGTGTGACTGCAGCAAACTT	chr6:31676763-31677222	39	50066	TRUE	0.716	-0.0817286861405435	FALSE
ENSG00000237923	CCTCCTTGGGTTCGCTCCTA	chr6:31739907-31743157	38	50067	TRUE	0.716	-0.100678326018338	FALSE
ENSG00000237923	CTCCCTCCAGTACGTACACG	chr6:31794259-31796391	50	50055	TRUE	0.716	0.0783208466481562	FALSE
ENSG00000237923	TTATACTTAAATTGTCCGCT	chr6:31898032-31900031	22	50083	TRUE	0.716	-0.0798817639638951	FALSE
ENSG00000237923	GGCTTCGACTTGGATGCCCA	chr6:31978820-31980627	22	50083	TRUE	0.716	-0.14683959546273	FALSE
ENSG00000237923	TCCTTTACCCGCCTCAGTGC	chr6:31997498-31998270	13	50092	TRUE	0.716	-0.136054127142871	FALSE
ENSG00000237923	AACAAGCAAACCGCTAGCAT	chr6:32061096-32061628	28	50077	TRUE	0.716	0.109121982176261	FALSE
ENSG00000237923	CGAGACTTTGGTATTGCCCC	chr6:32063032-32065131	16	50089	TRUE	0.716	-0.12503929125469	FALSE
ENSG00000237923	GTAATGGCGACGGCCGAGAT	chr6:32069521-32070330	30	50075	TRUE	0.716	-0.113892286874821	FALSE
ENSG00000237923	ATCTACGGCCTCTCGCCTGA	chr6:32087237-32088177	25	50080	TRUE	0.716	-0.118676049348637	FALSE
ENSG00000237923	ATGATGTCACGTTCAATAGG	chr6:32129978-32130841	31	50074	TRUE	0.716	0.0942195632410914	FALSE
ENSG00000237923	TATTCTGAATTCAGGGTATG	chr6:32868045-32868528	12	50093	TRUE	0.716	0.102670532733359	FALSE
ENSG00000237923	TCAGTTGCTGTTTCTTCTGC	chr6:32984036-32984375	16	50089	TRUE	0.716	-0.129635705516609	FALSE
ENSG00000237923	TTGACTAAAGGAGTGCCACC	chr6:32984455-32985094	54	50051	TRUE	0.716	0.0495069757751896	FALSE
ENSG00000237923	CAATATTCTTTGACAGGAGC	chr6:33082767-33083042	29	50076	TRUE	0.716	-0.0963424964509398	FALSE
ENSG00000237923	TGCTTCCCAGGACACCTATG	chr6:33125958-33126566	52	50053	TRUE	0.716	-0.0439002963214654	FALSE
ENSG00000240053	TGGGGATATGCTTGAATAAC	chr6:29705703-29706028	39	75770	TRUE	0.716	-0.106701491028799	FALSE
ENSG00000240053	AGCGCGATGCGGTCGCGGCG	chr6:29975001-29975708	50	75759	TRUE	0.716	0.0543027514082997	FALSE
ENSG00000240053	AACACGATTCTTACCCGACG	chr6:30238308-30239117	32	75777	TRUE	0.716	0.0795248783614946	FALSE
ENSG00000240053	CGATCCCGGCACTACGATCC	chr6:30259125-30260790	66	75743	TRUE	0.716	-0.0613504327922496	FALSE
ENSG00000240053	AGGGACTCTGCACTGCTTGG	chr6:30319613-30319898	42	75767	TRUE	0.716	-0.0919785951442202	FALSE
ENSG00000240053	CTTCACATTCTCTCAGTACT	chr6:30319613-30319898	59	75750	TRUE	0.716	0.0496867620554973	FALSE
ENSG00000240053	TCTCTTTATACCTCGCAAGC	chr6:30466076-30467154	17	75792	TRUE	0.716	0.123113172844013	FALSE
ENSG00000240053	CTGAGAGAGGCTTGTGCCTC	chr6:30682482-30683008	52	75757	TRUE	0.716	0.0701585565641147	FALSE
ENSG00000240053	GTCGGGATTCCCGCTGCCAC	chr6:30690559-30691273	44	75765	TRUE	0.716	-0.0886186820147088	FALSE
ENSG00000240053	GTACCTTCTGGGAGCCAGTC	chr6:30707151-30707854	25	75784	TRUE	0.716	-0.100234639774988	FALSE
ENSG00000240053	GAGTGGAGTAAAAGCGAAGA	chr6:30819960-30820556	31	75778	TRUE	0.716	0.0928526563802041	FALSE
ENSG00000240053	TGCTCCACGCCAAATCCAGT	chr6:30819960-30820556	62	75747	TRUE	0.716	-0.0901245374585737	FALSE
ENSG00000240053	CATATCGGGACACAGTCTGA	chr6:30981874-30982979	54	75755	TRUE	0.716	-0.0878321349120006	FALSE
ENSG00000240053	GTAATTAGCCACACCATGCC	chr6:31021855-31022378	25	75784	TRUE	0.716	0.0968578354765093	FALSE
ENSG00000240053	TGCTAGGAAGCGAGCTGATG	chr6:31070632-31071235	45	75764	TRUE	0.716	0.0930554094791971	FALSE
ENSG00000240053	GGCATGCAGGGTCCACGTCA	chr6:31079616-31080107	48	75761	TRUE	0.716	-0.0941163674076082	FALSE
ENSG00000240053	CGCGGCCAAGATTGGCCGGA	chr6:31366709-31367557	35	75774	TRUE	0.716	-0.0886402798889243	FALSE
ENSG00000240053	ACAACCAAGGTCTAGGCACT	chr6:31517213-31517602	45	75764	TRUE	0.716	-0.0772580282702318	FALSE
ENSG00000240053	AGACGGAAGAAGACTATCGT	chr6:31546358-31547231	36	75773	TRUE	0.716	-0.104982225418251	FALSE
ENSG00000240053	CTGTCCTTGATCTATCCACA	chr6:31585583-31585819	45	75764	TRUE	0.716	-0.0685098839477061	FALSE
ENSG00000240053	GACCCGAAACGGCACTCACG	chr6:31651695-31653469	85	75724	TRUE	0.716	0.0436681077683729	FALSE
ENSG00000240053	ACCCGAACTTCTCCGGTGTC	chr6:31676763-31677222	28	75781	TRUE	0.716	-0.0935501197978577	FALSE
ENSG00000240053	GAGAGTTGTGATAGACGCAG	chr6:31723308-31723688	46	75763	TRUE	0.716	-0.0564178540269382	FALSE
ENSG00000240053	GCACTCGTAACAACAGACTG	chr6:31739907-31743157	27	75782	TRUE	0.716	-0.100412271062411	FALSE
ENSG00000240053	GGGAGGCTGGGACACATCTT	chr6:31745203-31745428	62	75747	TRUE	0.716	-0.0775131738453838	FALSE
ENSG00000240053	CTAGCCAGACCACACTTACC	chr6:31772888-31773174	60	75749	TRUE	0.716	-0.0719050451651655	FALSE
ENSG00000240053	CAGCAAGGAGTGTTCGACCC	chr6:31775257-31778081	46	75763	TRUE	0.716	-0.0773752273532067	FALSE
ENSG00000240053	GGCAGAGGGGTGCGTCTATC	chr6:31776485-31778192	101	75708	TRUE	0.716	-0.0572749846278526	FALSE
ENSG00000240053	TCGGTCTTAGGACCGAGGAG	chr6:31978820-31980627	19	75790	TRUE	0.716	-0.12826066516411	FALSE
ENSG00000240053	AAGGAAAATTCTCGTAAGTC	chr6:32061096-32061628	42	75767	TRUE	0.716	0.0654386464958967	FALSE
ENSG00000240053	TTCAATCAAATATCGACTTC	chr6:32067157-32069156	17	75792	TRUE	0.716	-0.103363752768238	FALSE
ENSG00000240053	CAGGAACTTGTACTTGCGGG	chr6:32071855-32072285	29	75780	TRUE	0.716	-0.127900851871283	FALSE
ENSG00000240053	GTAAACTCAGTTCAAAGCCG	chr6:32415294-32416007	37	75772	TRUE	0.716	0.0513889449100371	FALSE
ENSG00000240053	TGGCAGCACATGACCACTGG	chr6:32947659-32948247	69	75740	TRUE	0.716	0.0589616215355644	FALSE
ENSG00000240053	GACAGACTAATGCTAGGGTC	chr6:33172538-33173310	8	75801	TRUE	0.716	0.165948302693393	FALSE
ENSG00000240053	GGGCGCCCTGTGTATCCCAT	chr6:33178894-33179564	45	75764	TRUE	0.716	0.0729841417552901	FALSE
ENSG00000240053	CTGCCAGGTCATTGACCTCT	chr6:33184979-33185475	26	75783	TRUE	0.716	-0.101860097114923	FALSE
ENSG00000240065	GAAGCCAATCGGTGCCGCCG	chr6:29887280-29888879	54	62230	TRUE	0.716	0.0458839278651162	FALSE
ENSG00000240065	GAAAGAACCCTGGGAACGGG	chr6:29975001-29975708	23	62261	TRUE	0.716	-0.10854345148585	FALSE
ENSG00000240065	AAACCTGCACCTTATCCTGA	chr6:30238308-30239117	42	62242	TRUE	0.716	0.050912565782643	FALSE
ENSG00000240065	GTTGTCGAAGCGCACGAACT	chr6:30489143-30490745	57	62227	TRUE	0.716	-0.0526036726657515	FALSE
ENSG00000240065	CTTCTCTTGGGAACTAATTA	chr6:30508894-30509757	10	62274	TRUE	0.716	-0.199672092750759	FALSE
ENSG00000240065	ATTACCCGCCATTGTTTCAG	chr6:30529488-30530455	40	62244	TRUE	0.716	0.0598128692091864	FALSE
ENSG00000240065	TCTCCTGGTATTGCCCTAGG	chr6:30708107-30708404	45	62239	TRUE	0.716	0.0985861706915012	FALSE
ENSG00000240065	TGCAGAGAGCTCCAGCGCAA	chr6:30720841-30721102	23	62261	TRUE	0.716	0.0891034867309866	FALSE
ENSG00000240065	CATACCAATGACCTTCAAGC	chr6:30728282-30728481	72	62212	TRUE	0.716	0.0705156448402222	FALSE
ENSG00000240065	CTTCTGTCTGTGGACCTACT	chr6:30763624-30764557	34	62250	TRUE	0.716	-0.0933619046763818	FALSE
ENSG00000240065	CATCACATGGTTCGAAGGCT	chr6:30781581-30782706	26	62258	TRUE	0.716	0.116845355981753	FALSE
ENSG00000240065	GAGACTATAGTAGGCATAGG	chr6:30795771-30796496	17	62267	TRUE	0.716	0.0998534762046219	FALSE
ENSG00000240065	GTTCCTGAGATGTCGGAGTG	chr6:30795771-30796496	24	62260	TRUE	0.716	-0.151152565989802	FALSE
ENSG00000240065	AGAAACACCCAAGTTACCTC	chr6:30802576-30803273	24	62260	TRUE	0.716	-0.0999605208285705	FALSE
ENSG00000240065	CCTTCCAGGTTGGGTCGTAG	chr6:30883795-30886796	61	62223	TRUE	0.716	0.0882250113386762	FALSE
ENSG00000240065	ACCGGGTGCCGCAAAGCAAG	chr6:31016738-31017365	84	62200	TRUE	0.716	0.0527942458039956	FALSE
ENSG00000240065	TCTACTTCGGCCTTAACTAC	chr6:31025525-31025931	12	62272	TRUE	0.716	-0.109988066192184	FALSE
ENSG00000240065	ATAGGCGTTTGTCGGTATCT	chr6:31102152-31102888	52	62232	TRUE	0.716	0.0695034669524166	FALSE
ENSG00000240065	ACTCTAAGTCTGCTAAGTAG	chr6:31374058-31374433	68	62216	TRUE	0.716	-0.063897675833088	FALSE
ENSG00000240065	AGTCCTGGGTATGCTTAGAG	chr6:31515513-31516701	46	62238	TRUE	0.716	0.0713694580880786	FALSE
ENSG00000240065	TCTAGATTTCATCCAGCCAC	chr6:31567593-31567936	23	62261	TRUE	0.716	0.0779125212338467	FALSE
ENSG00000240065	TCCAGCTCTCTCCGGACTGC	chr6:31578384-31578819	42	62242	TRUE	0.716	0.0914688783394719	FALSE
ENSG00000240065	GACGCAGTTCTCGGACGCCG	chr6:31580307-31582306	70	62214	TRUE	0.716	0.0555804253233141	FALSE
ENSG00000240065	TAGTGGCACTGTGATGGAGA	chr6:31585583-31585819	59	62225	TRUE	0.716	0.0706200026582171	FALSE
ENSG00000240065	TAAGGGAAGAAGGGCGTCTA	chr6:31637209-31638951	25	62259	TRUE	0.716	0.126441214042623	FALSE
ENSG00000240065	CTATCCTCGGCCAATCCGCT	chr6:31664701-31666410	24	62260	TRUE	0.716	-0.121229683491272	FALSE
ENSG00000240065	CAAAATCCTCTTGTCGTCTG	chr6:31776485-31778192	25	62259	TRUE	0.716	0.100511158860427	FALSE
ENSG00000240065	ACCATCGAGTCAGGGAGTCC	chr6:31791353-31791641	23	62261	TRUE	0.716	-0.11656974228242	FALSE
ENSG00000240065	GTGTCGCCCCAACGGCATGT	chr6:31928642-31929979	36	62248	TRUE	0.716	0.0952478250060143	FALSE
ENSG00000240065	TAGTGTTACAAGTGGACTTA	chr6:31948750-31949416	37	62247	TRUE	0.716	0.0787738439427192	FALSE
ENSG00000240065	GTCATCACTGTAGACAATCT	chr6:31952224-31952653	30	62254	TRUE	0.716	-0.0707238071505807	FALSE
ENSG00000240065	GAGAAGAGATGAACGAGCCT	chr6:31969629-31970067	17	62267	TRUE	0.716	0.164093607259455	FALSE
ENSG00000240065	GGGCACGGTGAGCCAAGTCT	chr6:31989275-31989852	23	62261	TRUE	0.716	0.085636379433411	FALSE
ENSG00000240065	CCTACTTCCAACTGCGCATG	chr6:32085866-32086089	82	62202	TRUE	0.716	0.0801865541807427	FALSE
ENSG00000240065	CAGTACACGTGACACGCCCC	chr6:32108025-32109567	28	62256	TRUE	0.716	-0.127837985051273	FALSE
ENSG00000240065	ACCCTTCAGTGACCCGGGGT	chr6:32483958-32484937	51	62233	TRUE	0.716	-0.0719776370541103	FALSE
ENSG00000240065	GGAACTGGAGGTCGCGCGGG	chr6:32664796-32665308	31	62253	TRUE	0.716	0.0794125816374249	FALSE
ENSG00000240065	CTTCTGATGAAGCGAGACCC	chr6:32796677-32797916	35	62249	TRUE	0.716	0.0412636189559179	FALSE
ENSG00000240065	GTGGATGCCTGCAGGGAGGT	chr6:32807243-32807426	28	62256	TRUE	0.716	0.134946699857195	FALSE
ENSG00000240065	TAAAGGTGTTCAAATCCCAT	chr6:32866897-32867503	43	62241	TRUE	0.716	0.0803842213362058	FALSE
ENSG00000240065	GGCCGTCCCTGAAGGTAAGA	chr6:32952896-32953531	30	62254	TRUE	0.716	0.0730802111995539	FALSE
ENSG00000240065	TAACGCAGTTATGTTAAGTT	chr6:33062023-33062329	31	62253	TRUE	0.716	-0.0939403162004468	FALSE
ENSG00000240065	TGGGTAGGCTCCTTTAACGG	chr6:33123471-33124880	48	62236	TRUE	0.716	-0.065152659428739	FALSE
ENSG00000240065	CTACACTCTGCAGTAGTCAG	chr6:33143151-33143611	38	62246	TRUE	0.716	-0.112733337871132	FALSE
ENSG00000240065	GCATGTGGTCTAAGACGCCT	chr6:33197523-33197806	28	62256	TRUE	0.716	-0.117225224586867	FALSE
ENSG00000241106	CTTCTTCGCCTGTGGAGTAG	chr6:29812946-29813558	3	2968	TRUE	0.716	0.259913975384485	FALSE
ENSG00000241106	ACCGCCTTCGAGCGCGCAGA	chr6:30074348-30076389	3	2968	TRUE	0.716	0.242562236282825	FALSE
ENSG00000241106	GATCCCTACCAACCCACTGC	chr6:30515018-30515605	5	2966	TRUE	0.716	0.296470329419452	FALSE
ENSG00000241106	GCCGTCTCCGTTACCTGGTT	chr6:31580307-31582306	3	2968	TRUE	0.716	0.318460351401181	FALSE
ENSG00000241106	CAATGCCCAGATGACTGGAC	chr6:32113813-32114430	3	2968	TRUE	0.716	0.231728133801858	FALSE
ENSG00000241370	TCTGGTGACCAGGACAAGGG	chr11:5254487-5254795	33	254645	TRUE	0.716	-0.0451897436252686	FALSE
ENSG00000241370	GGCTACTATCACAAGCCTGT	chr11:5254682-5254782	134	254544	TRUE	0.716	0.04185366423251	FALSE
ENSG00000241370	TTTAGGGAAGAGATACCTCC	chr6:29702283-29703026	84	254594	TRUE	0.716	0.0430541480915214	FALSE
ENSG00000241370	GGAGTACCCGGGCCGTCCGT	chr6:29827334-29828897	177	254501	TRUE	0.716	0.036832662381328	FALSE
ENSG00000241370	CGGCTCTTCTGCCCCGGTCT	chr6:29863832-29864500	168	254510	TRUE	0.716	0.0217017070029106	FALSE
ENSG00000241370	TGACAGGGTGGTGGGGACTA	chr6:29924848-29925041	188	254490	TRUE	0.716	0.025962970415164	FALSE
ENSG00000241370	GAAGCCAATCGGCGTCGCTG	chr6:29926083-29927564	212	254466	TRUE	0.716	0.0257257955515282	FALSE
ENSG00000241370	CAGCAGACAGCCTACCTGGA	chr6:29934071-29934293	206	254472	TRUE	0.716	-0.00911835767659852	FALSE
ENSG00000241370	CATCAGGGAGCCACAGAGGG	chr6:29982251-29982430	150	254528	TRUE	0.716	-0.0183425766398866	FALSE
ENSG00000241370	TTCCCTAGCCATAGATTTGT	chr6:29982251-29982430	176	254502	TRUE	0.716	-0.00594202272694133	FALSE
ENSG00000241370	CAGGACTAAATGACAAGACG	chr6:30013249-30013883	189	254489	TRUE	0.716	-0.0111240371897177	FALSE
ENSG00000241370	CTCCGCCCTAGTAATCCAAG	chr6:30101688-30103715	220	254458	TRUE	0.716	0.0327902872065109	FALSE
ENSG00000241370	CTCGGGCGCGCCCCCGTCCA	chr6:30214044-30214752	167	254511	TRUE	0.716	-0.0233370640634769	FALSE
ENSG00000241370	TGGCCCCCGATGGGGACTTA	chr6:30288810-30289200	189	254489	TRUE	0.716	-0.01603450786128	FALSE
ENSG00000241370	ACTCTCCCCGGTCTAGGGTC	chr6:30489143-30490745	143	254535	TRUE	0.716	-0.0134380608972795	FALSE
ENSG00000241370	GGAGGACTCCTGGCAGGAAA	chr6:30666373-30666625	226	254452	TRUE	0.716	-0.0113675810866214	FALSE
ENSG00000241370	GGCCCTAAGTACCCCGCAGG	chr6:30720841-30721102	155	254523	TRUE	0.716	0.0175009078429653	FALSE
ENSG00000241370	GGAGAGTTGCTGACCTCTGA	chr6:30961427-30961676	374	254304	TRUE	0.716	0.0273382789426715	FALSE
ENSG00000241370	GGAAATAATCTGGTACCTGG	chr6:31079616-31080107	176	254502	TRUE	0.716	0.0430833810334157	FALSE
ENSG00000241370	TTCTCACCCGGTCCAATGCA	chr6:31122864-31123588	97	254581	TRUE	0.716	0.031924956232849	FALSE
ENSG00000241370	GGGAAGCGAACTTAAGCCAG	chr6:31159254-31159656	141	254537	TRUE	0.716	-0.0129769651851297	FALSE
ENSG00000241370	GGCACGTGATTCCGCCGGCC	chr6:31180225-31181002	190	254488	TRUE	0.716	-0.00987579099938607	FALSE
ENSG00000241370	AATCAGCGTCTCCGCAGTCC	chr6:31270985-31272710	360	254318	TRUE	0.716	0.0285689974309733	FALSE
ENSG00000241370	TGGCAACAAACCCCAACCTT	chr6:31609362-31610490	188	254490	TRUE	0.716	-0.0124877287549867	FALSE
ENSG00000241370	GAATAGTCCCTCCGAAGCCT	chr6:31631181-31632983	153	254525	TRUE	0.716	0.0205389777372402	FALSE
ENSG00000241370	GACCAGGAAGTGGCCGTCCC	chr6:31736254-31736691	194	254484	TRUE	0.716	-0.0123846363748816	FALSE
ENSG00000241370	ATACTTGTCAGTGCAGGGCG	chr6:31770470-31770715	109	254569	TRUE	0.716	-0.0164882869817644	FALSE
ENSG00000241370	TTTGCCGCCTACTTTGGACC	chr6:31775257-31778081	169	254509	TRUE	0.716	0.0399418668252189	FALSE
ENSG00000241370	AGTGTCAAGAGGTCATCTCG	chr6:31817239-31817580	140	254538	TRUE	0.716	0.0249957015797739	FALSE
ENSG00000241370	TGCTTACAATTTCCGTGGGC	chr6:31898032-31900031	191	254487	TRUE	0.716	-0.0113942468857409	FALSE
ENSG00000241370	CAGCATGCACATGAGTCATC	chr6:31911491-31911673	170	254508	TRUE	0.716	-0.0157095551736219	FALSE
ENSG00000241370	CTGCAGCCGCCTATTATCAC	chr6:31952857-31954856	244	254434	TRUE	0.716	-0.00501973695664182	FALSE
ENSG00000241370	CTCACAACGATGACGTAGCG	chr6:31958452-31959632	50	254628	TRUE	0.716	-0.015223255996712	FALSE
ENSG00000241370	GCGTCAACTTGTCGTCCCTC	chr6:31971319-31972880	99	254579	TRUE	0.716	-0.0246907894958448	FALSE
ENSG00000241370	CCAGTTCACTGAGGCTCAAC	chr6:32011727-32012212	182	254496	TRUE	0.716	0.029029211696554	FALSE
ENSG00000241370	CCTCTACGGTGACTGTGCGC	chr6:32044972-32047303	95	254583	TRUE	0.716	0.0525477469043096	FALSE
ENSG00000241370	TATGGCTCCGACACTTCTCC	chr6:32067157-32069156	401	254277	TRUE	0.716	0.0228911902773627	FALSE
ENSG00000241370	CCACCAAACAGCTCCCTCTA	chr6:32103513-32103696	66	254612	TRUE	0.716	-0.0239477906457397	FALSE
ENSG00000241370	GCGTTGGTGCGTCAACGTGG	chr6:32152952-32155097	145	254533	TRUE	0.716	-0.0165411469903622	FALSE
ENSG00000241370	TTCGCCGTCTTTCCCGATGT	chr6:32177110-32178719	263	254415	TRUE	0.716	0.023386338139141	FALSE
ENSG00000241370	CCACCCTCTGACGTGGTAAT	chr6:32397672-32397840	92	254586	TRUE	0.716	-0.0180641943866786	FALSE
ENSG00000241370	AGGGTCAAATGCCTTGTACT	chr6:32819787-32820652	237	254441	TRUE	0.716	0.0356739894047933	FALSE
ENSG00000241370	GAGGCGGAGAATAACCCCGT	chr6:32893821-32895308	122	254556	TRUE	0.716	-0.0124089356025259	FALSE
ENSG00000241370	TGGCAATAGCTGGTAGCTAT	chr6:32954999-32955373	112	254566	TRUE	0.716	-0.0281057264704518	FALSE
ENSG00000241370	AGAAGAAACAGCAACTGAGA	chr6:32984036-32984375	121	254557	TRUE	0.716	-0.0140170506376704	FALSE
ENSG00000241370	GCCTTAGCTGCAGCGCCCCC	chr6:33125958-33126566	130	254548	TRUE	0.716	-0.0152911998625203	FALSE
ENSG00000241404	GCGGGCTGAATGGGCAGACG	chr6:29702283-29703026	16	56702	TRUE	0.716	0.0779016857872603	FALSE
ENSG00000241404	AGTTAGTAGAGAGGACACCA	chr6:29769292-29769656	22	56696	TRUE	0.716	-0.098243471164986	FALSE
ENSG00000241404	GGGGACCCCCTTGCTCAAGG	chr6:29812946-29813558	37	56681	TRUE	0.716	-0.0774313545449536	FALSE
ENSG00000241404	CAGATGGGCTGCCTCCTATC	chr6:30147145-30147402	44	56674	TRUE	0.716	0.0539126795405804	FALSE
ENSG00000241404	CTCACAGTAGCGGGTAAGGC	chr6:30160564-30160874	15	56703	TRUE	0.716	0.0780922798666377	FALSE
ENSG00000241404	ATAAAGGGGTAGGTGTGTGT	chr6:30340648-30340869	40	56678	TRUE	0.716	0.0631404142108609	FALSE
ENSG00000241404	ACCAGGTGAGTCTGCGACAA	chr6:30344242-30345731	18	56700	TRUE	0.716	-0.128737126229909	FALSE
ENSG00000241404	CTGTCACCGGGCCGGCGTTG	chr6:30625977-30627634	53	56665	TRUE	0.716	-0.0512526932928754	FALSE
ENSG00000241404	CAAAAAGGTTACTGTATCCT	chr6:30757410-30757958	19	56699	TRUE	0.716	-0.126765770299802	FALSE
ENSG00000241404	AGAAACTCTAACTAGACCAC	chr6:30767368-30767935	29	56689	TRUE	0.716	0.104729854882587	FALSE
ENSG00000241404	GTGCCGAGTGTGCAGTGGTC	chr6:30840712-30841135	70	56648	TRUE	0.716	-0.083976702472937	FALSE
ENSG00000241404	TCCACACTTGTGGCTGGCGG	chr6:30847422-30848551	52	56666	TRUE	0.716	-0.079771410688168	FALSE
ENSG00000241404	CTTGGACCCTGGACCTCTCC	chr6:30855845-30856055	33	56685	TRUE	0.716	-0.0992031044847177	FALSE
ENSG00000241404	AGCCCTTTAGTCTACCATTC	chr6:30942337-30943208	34	56684	TRUE	0.716	-0.0743849899453495	FALSE
ENSG00000241404	GGGACTGGTAGGGGCTTACA	chr6:31070632-31071235	54	56664	TRUE	0.716	-0.0755538782861129	FALSE
ENSG00000241404	ACCAATGACAACTCTTACCG	chr6:31115782-31118256	21	56697	TRUE	0.716	0.0978788591208597	FALSE
ENSG00000241404	GAAGATGGGCGGGACTACGC	chr6:31180225-31181002	25	56693	TRUE	0.716	0.109406063229248	FALSE
ENSG00000241404	GTCTACAACTCCCTCCACAA	chr6:31210029-31210432	35	56683	TRUE	0.716	-0.0858321337152972	FALSE
ENSG00000241404	GATGCCCAGGACGAGCTTTG	chr6:31366709-31367557	46	56672	TRUE	0.716	0.0991293896663725	FALSE
ENSG00000241404	CACGCTCTGCTTCCACCTAG	chr6:31396975-31397224	42	56676	TRUE	0.716	0.0649103263199855	FALSE
ENSG00000241404	TAAGTGTCTGAAGTCTCCCA	chr6:31402804-31402980	15	56703	TRUE	0.716	-0.128031953616317	FALSE
ENSG00000241404	CTGATGGGAGGACCGGCGAA	chr6:31497604-31498618	38	56680	TRUE	0.716	-0.102182154295077	FALSE
ENSG00000241404	CTGCGTGCCTAACACATGCT	chr6:31568100-31568377	23	56695	TRUE	0.716	0.089597915783463	FALSE
ENSG00000241404	AATAGTAAAAGGAGCCAGAA	chr6:31596984-31597323	29	56689	TRUE	0.716	0.0838771144023296	FALSE
ENSG00000241404	CGAAGAATGCCTACGCTGCG	chr6:31619900-31621361	39	56679	TRUE	0.716	0.0910656342142639	FALSE
ENSG00000241404	CAGGCTAAGGGGCCTAAACG	chr6:31650807-31653131	42	56676	TRUE	0.716	-0.0909591005442247	FALSE
ENSG00000241404	GGTGCCATTCCCGCAGAATG	chr6:31689418-31689982	24	56694	TRUE	0.716	0.112411607613862	FALSE
ENSG00000241404	GCAATGATGGGCTGCGACGC	chr6:31717532-31717882	27	56691	TRUE	0.716	0.111488132117186	FALSE
ENSG00000241404	ACTGAAGATGCAATAGTCAT	chr6:31851673-31852487	23	56695	TRUE	0.716	-0.107192418733441	FALSE
ENSG00000241404	AAAGCTAATCGGGAGTGCCG	chr6:31923019-31923477	35	56683	TRUE	0.716	-0.105496808843888	FALSE
ENSG00000241404	CCTCAGAACGTGAATATCTC	chr6:31927370-31928524	29	56689	TRUE	0.716	0.0954814651354463	FALSE
ENSG00000241404	GACCAGCATTGGGGCATATG	chr6:31952224-31952653	49	56669	TRUE	0.716	-0.0833499912700528	FALSE
ENSG00000241404	TCCCGCCCACCCTTCACGAC	chr6:32063032-32065131	37	56681	TRUE	0.716	-0.0534993572434024	FALSE
ENSG00000241404	ACACCCAACAGACTTATGTG	chr6:32109687-32111103	69	56649	TRUE	0.716	-0.0864378375641481	FALSE
ENSG00000241404	AACAACTCGACGTTCCAGCA	chr6:32127536-32128582	32	56686	TRUE	0.716	-0.110432032276873	FALSE
ENSG00000241404	CGAACAGAATTTGGCGCGGT	chr6:32129978-32130841	14	56704	TRUE	0.716	0.0853133407443791	FALSE
ENSG00000241404	GATTTCCTCAAACCGAAGGG	chr6:32967566-32967796	39	56679	TRUE	0.716	0.0887604302676568	FALSE
ENSG00000241404	GCACTAGGGACAATCATGTT	chr6:32984455-32985094	16	56702	TRUE	0.716	-0.158068520157348	FALSE
ENSG00000241404	GAGATACATCTACAACCGGG	chr6:33080171-33081452	28	56690	TRUE	0.716	0.0847262966472089	FALSE
ENSG00000242574	CTCGGGCGCGCCCCCGTCCA	chr6:30214044-30214752	25	41523	TRUE	0.716	-0.136642057690794	FALSE
ENSG00000242574	AACAGTTATACTCCTAACTT	chr6:30272132-30272381	16	41532	TRUE	0.716	-0.165553236898006	FALSE
ENSG00000242574	CTCTCATGCTTGACTCATAA	chr6:30507742-30508763	33	41515	TRUE	0.716	0.0744634173953957	FALSE
ENSG00000242574	CCCGGTGCTATTTCCGCTTC	chr6:30570784-30571978	26	41522	TRUE	0.716	-0.123929139234024	FALSE
ENSG00000242574	TATTTCCGCTTCCGGCGGCG	chr6:30570784-30571978	35	41513	TRUE	0.716	-0.105612350847483	FALSE
ENSG00000242574	ATGCCTGGCCAGAGCCACTT	chr6:30598724-30599913	37	41511	TRUE	0.716	-0.108521096088406	FALSE
ENSG00000242574	TCAGGTAGGAGATACAACTT	chr6:30707151-30707854	25	41523	TRUE	0.716	0.0819840468338744	FALSE
ENSG00000242574	TCATGTATGTGATCAGAAAT	chr6:30758826-30759331	34	41514	TRUE	0.716	-0.112009127209309	FALSE
ENSG00000242574	GATAGATGCTCACGGAAAAT	chr6:30821835-30822246	35	41513	TRUE	0.716	-0.130090251185749	FALSE
ENSG00000242574	AGTCAAGCCTGTACACTGTT	chr6:30966261-30966461	31	41517	TRUE	0.716	-0.112015606605892	FALSE
ENSG00000242574	GTCCCTGTTGTTTCTACAAG	chr6:31057464-31057857	49	41499	TRUE	0.716	0.0719794598980146	FALSE
ENSG00000242574	GTAGTGGCCCTCTGCGAGAT	chr6:31068850-31069378	21	41527	TRUE	0.716	0.0839694296544442	FALSE
ENSG00000242574	GAGCCAGCGGTCTACAGGAG	chr6:31127937-31128440	20	41528	TRUE	0.716	0.142797780253854	FALSE
ENSG00000242574	GCGGCCTCGGTGTCAGTGTG	chr6:31268128-31268420	26	41522	TRUE	0.716	-0.160756412589759	FALSE
ENSG00000242574	AAGTGAACAGCCCTTATCTC	chr6:31560306-31560752	29	41519	TRUE	0.716	0.0820258216798053	FALSE
ENSG00000242574	CAGAGAGTCATCAGTGTTCT	chr6:31563051-31563662	36	41512	TRUE	0.716	0.10086860736042	FALSE
ENSG00000242574	CTACTGTCTCGTCGGCTACC	chr6:31580665-31581864	16	41532	TRUE	0.716	-0.224232650315862	FALSE
ENSG00000242574	AGGATAAACCGCCTCGTTTC	chr6:31631181-31632983	35	41513	TRUE	0.716	-0.138553369704401	FALSE
ENSG00000242574	CCACTTCGCCTGCCGCGGTC	chr6:31665807-31669106	22	41526	TRUE	0.716	0.0750829280592376	FALSE
ENSG00000242574	AGTTTGCTGCAGTCACACTA	chr6:31676763-31677222	31	41517	TRUE	0.716	-0.186204526507384	FALSE
ENSG00000242574	CTGTACCACGTTCTTCGGTG	chr6:31702534-31703582	29	41519	TRUE	0.716	0.0820547224224604	FALSE
ENSG00000242574	ACGTTCTGGACCCGCCCCGA	chr6:31739606-31740673	23	41525	TRUE	0.716	-0.137546235766639	FALSE
ENSG00000242574	GCCTGGCCACAAATATGAGC	chr6:31747177-31747395	13	41535	TRUE	0.716	-0.156733796590996	FALSE
ENSG00000242574	TGGCAGCCCACCGGAGTCTC	chr6:31762532-31764531	15	41533	TRUE	0.716	0.120718856899789	FALSE
ENSG00000242574	ACACAGCACATTGTGGTATG	chr6:31919609-31920093	53	41495	TRUE	0.716	0.0157035274243706	FALSE
ENSG00000242574	GCCTCAGTGCTGAGTTCCGT	chr6:32055182-32057181	24	41524	TRUE	0.716	0.0744984156513877	FALSE
ENSG00000242574	GCTGGAGGTTAGAGCATACT	chr6:32097157-32099156	23	41525	TRUE	0.716	0.144940932598667	FALSE
ENSG00000242574	TTGGCCGGGATCCCGGAAAG	chr6:32148386-32149177	20	41528	TRUE	0.716	-0.13338200954618	FALSE
ENSG00000242574	GCCGCCTGGCGGTTACGAGG	chr6:32254668-32256056	35	41513	TRUE	0.716	0.0561047336139566	FALSE
ENSG00000242574	TTGGTGTAGAACTGTGCTAA	chr6:32700385-32701020	19	41529	TRUE	0.716	0.0849264999244812	FALSE
ENSG00000242574	TCTGGTCCGCCAGCTACGCT	chr6:32837657-32839102	11	41537	TRUE	0.716	-0.20673306659308	FALSE
ENSG00000242574	TGGACCCTTGGTGAGTGAGC	chr6:33178894-33179564	64	41484	TRUE	0.716	0.0606386288268776	FALSE
ENSG00000242574	GTGGCAAGAGGCTCGACTCC	chr6:33184979-33185475	12	41536	TRUE	0.716	-0.207140691304372	FALSE
ENSG00000244355	GGGGACCCCCTTGCTCAAGG	chr6:29812946-29813558	4	8535	TRUE	0.716	-0.358289646021519	FALSE
ENSG00000244355	GGAGTAAGTGATCTGCGCCC	chr6:30006570-30007933	9	8530	TRUE	0.716	0.0996962096648488	FALSE
ENSG00000244355	TTCTCCCTTAATCCAGAGCT	chr6:30041957-30042353	5	8534	TRUE	0.716	-0.43737669152262	FALSE
ENSG00000244355	AAACCCACTCTCTAGGGTGC	chr6:30219237-30219674	3	8536	TRUE	0.716	-0.485041038722148	FALSE
ENSG00000244355	ACATTCCATTCATGGCAACT	chr6:30532361-30533007	4	8535	TRUE	0.716	-0.371780747202917	FALSE
ENSG00000244355	ATGAGCAGCACATAAGTCGA	chr6:30767368-30767935	6	8533	TRUE	0.716	0.160129954584756	FALSE
ENSG00000244355	TGAGAGACTATAGTAGGCAT	chr6:30795771-30796496	5	8534	TRUE	0.716	-0.316965896955284	FALSE
ENSG00000244355	CCCCTCACCAAGAGAGTTAC	chr6:30834361-30835150	8	8531	TRUE	0.716	0.0356961203027479	FALSE
ENSG00000244355	CACTCGGCACGAACTTCCCG	chr6:30840712-30841135	11	8528	TRUE	0.716	0.113903451362601	FALSE
ENSG00000244355	TGGTTGCCACTGATAACCTG	chr6:30872366-30873391	6	8533	TRUE	0.716	-0.351325083830362	FALSE
ENSG00000244355	CAGGCAGCCTCAACATATCG	chr6:30915349-30915863	11	8528	TRUE	0.716	-0.218471378401379	FALSE
ENSG00000244355	TAGGGGAGGTGATACGCGTG	chr6:31115782-31118256	12	8527	TRUE	0.716	0.120562172223291	FALSE
ENSG00000244355	TCCCTCCTCGCAAGATAAGA	chr6:31126809-31127048	6	8533	TRUE	0.716	-0.305764715220172	FALSE
ENSG00000244355	CAAGTGTGCCCCCAAGTGAT	chr6:31462653-31463642	6	8533	TRUE	0.716	-0.323429176108815	FALSE
ENSG00000244355	CCGCCCTCTCCACTCATGAT	chr6:31497782-31499781	7	8532	TRUE	0.716	0.117551064356675	FALSE
ENSG00000244355	AGCGGTTGATCAACTTGGTA	chr6:31644432-31646581	7	8532	TRUE	0.716	0.1779902867035	FALSE
ENSG00000244355	TGGGCCCCCCAAGTACCGGG	chr6:31659112-31659495	3	8536	TRUE	0.716	-0.498263983728141	FALSE
ENSG00000244355	CATGGTGACGGGTTCCGCGA	chr6:31682877-31683871	6	8533	TRUE	0.716	0.186841494244694	FALSE
ENSG00000244355	ACAGTTCCAGAAAACCATGG	chr6:31737959-31738266	3	8536	TRUE	0.716	-0.287231335440764	FALSE
ENSG00000244355	CACCATCACCACGGAATCCG	chr6:31765928-31766802	7	8532	TRUE	0.716	-0.2964744201728	FALSE
ENSG00000244355	AGGGCAGACCTAGGTGTCCC	chr6:31770470-31770715	4	8535	TRUE	0.716	0.157219403331554	FALSE
ENSG00000244355	CTATTTGTCAGCTGCTGCAA	chr6:31874908-31875284	3	8536	TRUE	0.716	0.103391065756669	FALSE
ENSG00000244355	CGGCTGGGGTCCTATCCCGT	chr6:31928642-31929979	7	8532	TRUE	0.716	-0.3472002338518	FALSE
ENSG00000244355	GGACCAAGAGATCTTCAGCC	chr6:31940351-31941119	7	8532	TRUE	0.716	0.130344859751713	FALSE
ENSG00000244355	GCAGCGATAGTTCACGCTCT	chr6:31958452-31959632	3	8536	TRUE	0.716	-0.47155267384721	FALSE
ENSG00000244355	GCGCGTCCCTGTACTGTACC	chr6:32048173-32048746	7	8532	TRUE	0.716	0.177921786092607	FALSE
ENSG00000244355	TGCAATCTGAGATGTGGTTA	chr6:32785828-32786407	4	8535	TRUE	0.716	-0.413371543372933	FALSE
ENSG00000244355	CCGCCAGCTACGCTCGGCCA	chr6:32837657-32839102	9	8530	TRUE	0.716	0.165354007072486	FALSE
ENSG00000244355	TACTGCTACTTCTCGCCGAC	chr6:32853059-32854603	5	8534	TRUE	0.716	0.0975951173438698	FALSE
ENSG00000244355	ACTTTCCCAGCCTCATGCGA	chr6:33123471-33124880	7	8532	TRUE	0.716	0.101161285736331	FALSE
ENSG00000244355	CCAAAGTCCTGAGGTTTAAG	chr6:33199885-33200000	6	8533	TRUE	0.716	-0.265232889246755	FALSE
ENSG00000270604	CTCCCTGGCCGGATCCCTGT	chr12:102957453-102957736	4	3613	TRUE	0.716	0.136943810499574	FALSE
ENSG00000270604	ATAGTTGCCTCCCAGTGTAG	chr6:29760264-29760749	4	3613	TRUE	0.716	0.203146207868421	FALSE
ENSG00000270604	ACTGCAGCACACCTGTACCA	chr6:29934071-29934293	3	3614	TRUE	0.716	-0.414822283448997	FALSE
ENSG00000270604	CGTTTGTGCTGAATAGGAGT	chr6:31152858-31153057	3	3614	TRUE	0.716	0.206705479091687	FALSE
ENSG00000270604	GCCAAGCCCAGATAGAAGTC	chr6:31676763-31677222	3	3614	TRUE	0.716	0.264340968061277	FALSE
ENSG00000270604	TCAGTTCAAAGCCGCGGATG	chr6:32415294-32416007	3	3614	TRUE	0.716	-0.294517208262955	FALSE
ENSG00000270604	ACGCATCTGTTGCTAGGGGA	chr6:32439511-32440091	3	3614	TRUE	0.716	0.277795142392775	FALSE
ENSG00000270604	CCGAGCTGGGCATCGGGAAA	chr6:33184979-33185475	3	3614	TRUE	0.716	0.259671786074813	FALSE
ENSG00000272273	GGAAAAATATGAGTCCCGCG	chr6:29723163-29724697	18	32914	TRUE	0.716	-0.0707063817757505	FALSE
ENSG00000272273	TCTAATGAGAGTACCCATCA	chr6:29964667-29966468	23	32909	TRUE	0.716	-0.124291296715261	FALSE
ENSG00000272273	CTGGCCCGGCAATACCCATC	chr6:30066546-30067702	32	32900	TRUE	0.716	0.0782698626196563	FALSE
ENSG00000272273	CTTCTAGGGTGACATAACTG	chr6:30156222-30156550	18	32914	TRUE	0.716	0.119001786878717	FALSE
ENSG00000272273	TCAGGGAAAGGGAACTCGCG	chr6:30163042-30164114	21	32911	TRUE	0.716	0.092074928356531	FALSE
ENSG00000272273	AGGCAGAGGAAATCATCCGC	chr6:30206874-30207955	20	32912	TRUE	0.716	0.140153964209417	FALSE
ENSG00000272273	GATAAAGGGGTAGGTGTGTG	chr6:30340648-30340869	38	32894	TRUE	0.716	0.115864416979909	FALSE
ENSG00000272273	CACTGAGTCTCCAAGTCCAA	chr6:30447259-30447756	28	32904	TRUE	0.716	0.0878469664015702	FALSE
ENSG00000272273	AATCCCATTTGGGTGGCTGA	chr6:30515018-30515605	16	32916	TRUE	0.716	-0.164489346666016	FALSE
ENSG00000272273	CAATGTGTACTTCACTGCCG	chr6:30678987-30679540	14	32918	TRUE	0.716	0.119384253031688	FALSE
ENSG00000272273	GCCATAGCAGCTAAGTGCCA	chr6:30818556-30818778	31	32901	TRUE	0.716	-0.107889584643656	FALSE
ENSG00000272273	TCTTTAGCTCCAGCCGTTTC	chr6:30935143-30935338	8	32924	TRUE	0.716	-0.217603208301073	FALSE
ENSG00000272273	GTACAGGCTTGACTTGAGAC	chr6:30966261-30966461	22	32910	TRUE	0.716	-0.102801902503437	FALSE
ENSG00000272273	CTAAGATCCTGATAGGGAGC	chr6:31086852-31087115	17	32915	TRUE	0.716	-0.123739641099164	FALSE
ENSG00000272273	TATCTTCAGACATGACTCAG	chr6:31086852-31087115	15	32917	TRUE	0.716	-0.0905846424306529	FALSE
ENSG00000272273	GAAATTCTTAGCATCGTGTC	chr6:31092821-31093433	10	32922	TRUE	0.716	-0.18435734342932	FALSE
ENSG00000272273	ACTCCTGGGCCACGCACCGC	chr6:31159254-31159656	16	32916	TRUE	0.716	-0.136721969080624	FALSE
ENSG00000272273	CTCTCCTCCACCCATCCAGG	chr6:31170419-31170828	29	32903	TRUE	0.716	-0.0949716630546806	FALSE
ENSG00000272273	AGTGATAAGACACCCGCTTT	chr6:31171729-31173747	27	32905	TRUE	0.716	0.132080705229712	FALSE
ENSG00000272273	GTGCCCTCTGGTGTCCATGT	chr6:31192567-31192812	19	32913	TRUE	0.716	0.113805503472264	FALSE
ENSG00000272273	TGTCCTCGGGACATAGCGAC	chr6:31203315-31204537	18	32914	TRUE	0.716	-0.117197170305379	FALSE
ENSG00000272273	ACTGCCGCTTCCTCTATAAA	chr6:31571859-31572562	19	32913	TRUE	0.716	0.0621514927341522	FALSE
ENSG00000272273	GGTGTTCCGAGTGCTCCCAC	chr6:31643943-31644721	23	32909	TRUE	0.716	0.128624613858584	FALSE
ENSG00000272273	CCTTGCTAATCTCGGTTTGG	chr6:31660259-31661159	16	32916	TRUE	0.716	0.103044963938139	FALSE
ENSG00000272273	CATTCCACAGGGTCCATAAG	chr6:31690204-31691207	18	32914	TRUE	0.716	-0.130887061508808	FALSE
ENSG00000272273	CCATGTTTGTGGACCGGCGG	chr6:31691466-31692043	25	32907	TRUE	0.716	0.0535507339526524	FALSE
ENSG00000272273	GTAGGGAGTGAGTCCGGAAG	chr6:31736254-31736691	26	32906	TRUE	0.716	-0.078738418657907	FALSE
ENSG00000272273	CTATACACATACTTCAGGAT	chr6:31737471-31737868	48	32884	TRUE	0.716	0.0838194739038887	FALSE
ENSG00000272273	CCTCCTTAGGAGCGAACCCA	chr6:31739907-31743157	30	32902	TRUE	0.716	0.0699500664740302	FALSE
ENSG00000272273	TTGCAGCGGGAGGTGAGGTA	chr6:31749537-31749955	10	32922	TRUE	0.716	-0.220081037633513	FALSE
ENSG00000272273	GTGAGTATCAGCCCAACAAG	chr6:31762763-31764032	17	32915	TRUE	0.716	0.110311563451201	FALSE
ENSG00000272273	GGAGCCTGTCCACTATGTCC	chr6:31772888-31773174	28	32904	TRUE	0.716	0.0782511312087726	FALSE
ENSG00000272273	AGGGACCTCGATTCCCTCTG	chr6:31940351-31941119	22	32910	TRUE	0.716	0.11854372679304	FALSE
ENSG00000272273	TATGACGGTTACACTCTCCG	chr6:31945607-31951356	23	32909	TRUE	0.716	0.112994845339643	FALSE
ENSG00000272273	CAGGGCCCTCGCATATGCTT	chr6:32097157-32099156	11	32921	TRUE	0.716	0.141353650800931	FALSE
ENSG00000272273	CCCGGGAGGGCGGCGTCTCA	chr6:32108025-32109567	13	32919	TRUE	0.716	-0.141773363388162	FALSE
ENSG00000272273	AGCAGCGAATGATCAAGAAC	chr6:32118702-32120068	15	32917	TRUE	0.716	0.156627193279251	FALSE
ENSG00000272273	AATCAAGATGGGGCTCCAGT	chr6:32184448-32184654	23	32909	TRUE	0.716	-0.111171487852505	FALSE
ENSG00000272273	TCCAGAGCATACAAGTGGGG	chr6:32185674-32186005	21	32911	TRUE	0.716	0.147065376361617	FALSE
ENSG00000272273	CGATGGACAGAACTGCTCAA	chr6:32204175-32204654	24	32908	TRUE	0.716	-0.146834023616177	FALSE
ENSG00000272273	ATGTCCCTCCATGGCACGTG	chr6:32394801-32394975	30	32902	TRUE	0.716	-0.112790345641528	FALSE
ENSG00000272273	AATAGTTTGCATTAAGTGCC	chr6:32397672-32397840	8	32924	TRUE	0.716	0.129926427895541	FALSE
ENSG00000272273	CGGCCGGTGATTCCCCGCAG	chr6:32664796-32665308	12	32920	TRUE	0.716	-0.1448776030387	FALSE
ENSG00000272273	TGCGGATCCCCGGAGACCTT	chr6:32666396-32666894	18	32914	TRUE	0.716	-0.165611402237469	FALSE
ENSG00000272273	AGCGTCGTCGTCCTTCCGCG	chr6:32761119-32761904	26	32906	TRUE	0.716	-0.130060076742088	FALSE
ENSG00000272273	GACAGTCACCATGCCAGACT	chr6:32868045-32868528	15	32917	TRUE	0.716	0.142111281951553	FALSE
ENSG00000272273	GTGCTTACGTATGGAGTTGA	chr6:33014769-33015436	16	32916	TRUE	0.716	0.133857100359203	FALSE
ENSG00000272273	AAGAGCAAAGGACCGGATCC	chr6:33080171-33081452	12	32920	TRUE	0.716	0.0815602716302637	FALSE
ENSG00000272273	CCACCAACGGTGTAGCTTAG	chr6:33136422-33136837	9	32923	TRUE	0.716	-0.184487455151161	FALSE
ENSG00000272273	TGACCCCGAAGGCCGAATGG	chr6:33161357-33162470	30	32902	TRUE	0.716	0.0568945598983177	FALSE
ENSG00000272273	GGATGGAGGTGCCATTTCAG	chr6:33170110-33170273	33	32899	TRUE	0.716	-0.0919716179354508	FALSE
ENSG00000078018	AAGAAGCGGAAGGGAAGTAA	chr2:209424033-209424313	38	47347	TRUE	0.72	0.0746335705865868	FALSE
ENSG00000078018	AACAGTGAGATAAGGTATCC	chr6:29758038-29758251	20	47365	TRUE	0.72	-0.0914075890499131	FALSE
ENSG00000078018	CGTCTGTGGGGAGTAGCTAG	chr6:29791892-29793373	13	47372	TRUE	0.72	-0.233824121201147	FALSE
ENSG00000078018	ACAAGAAAGTTGACCCACGC	chr6:29847861-29848382	26	47359	TRUE	0.72	0.0523895779985297	FALSE
ENSG00000078018	AGCTGTACAAACAGCTGATC	chr6:29967104-29967966	28	47357	TRUE	0.72	-0.152484201888412	FALSE
ENSG00000078018	GTGTATAGAAATGTATGCCC	chr6:29967104-29967966	6	47379	TRUE	0.72	-0.185567090053179	FALSE
ENSG00000078018	TCCTGAACTAATTGGCAGGC	chr6:30091888-30092343	28	47357	TRUE	0.72	-0.0980600140930994	FALSE
ENSG00000078018	CAGAGTCGGAAAGGGTAGCT	chr6:30151632-30151995	13	47372	TRUE	0.72	0.0730339536121369	FALSE
ENSG00000078018	CTGAGGGCACTCCCCTCACT	chr6:30541492-30542052	21	47364	TRUE	0.72	0.0608458930121683	FALSE
ENSG00000078018	AGGGGCAGTTAAGCTGGTCT	chr6:30543023-30543229	22	47363	TRUE	0.72	0.0755897140957917	FALSE
ENSG00000078018	CTTCCTGAACAGTGATTACA	chr6:30765581-30765804	28	47357	TRUE	0.72	-0.0681541608469298	FALSE
ENSG00000078018	CCTTACCCCCAGGTTATCAG	chr6:30872366-30873391	28	47357	TRUE	0.72	-0.0635617545266083	FALSE
ENSG00000078018	AGGTATACCTGATTAAACCA	chr6:30974157-30976681	37	47348	TRUE	0.72	0.110225437593835	FALSE
ENSG00000078018	CCCACCCTTGGAGAGCTCAC	chr6:31009816-31010085	62	47323	TRUE	0.72	0.0741902512458377	FALSE
ENSG00000078018	TTATAACTACTGTAACTAAT	chr6:31092821-31093433	35	47350	TRUE	0.72	-0.0644412810026842	FALSE
ENSG00000078018	AAACGTTCTAGGGGTCTCTC	chr6:31139684-31140160	17	47368	TRUE	0.72	-0.054283909980207	FALSE
ENSG00000078018	GAAAGTTCTCGAAGACCGCA	chr6:31307531-31309242	15	47370	TRUE	0.72	-0.14141349138449	FALSE
ENSG00000078018	AGAGCCTCCCACAGCGCCAC	chr6:31475434-31475678	45	47340	TRUE	0.72	-0.115289213782512	FALSE
ENSG00000078018	GTGACTCAACAGCAGGTCAC	chr6:31508898-31509553	17	47368	TRUE	0.72	-0.166759547183277	FALSE
ENSG00000078018	TGGGGTGAAGTAAGTGGACC	chr6:31508898-31509553	36	47349	TRUE	0.72	0.0559105411567562	FALSE
ENSG00000078018	AAGGATGGGACTGGGTCCGA	chr6:31578384-31578819	41	47344	TRUE	0.72	0.0881993314675817	FALSE
ENSG00000078018	CATGTTCCAAGAGGTCTAGC	chr6:31637209-31638951	13	47372	TRUE	0.72	-0.156722491239586	FALSE
ENSG00000078018	GATGACTCACCGGATACTGA	chr6:31663939-31664258	35	47350	TRUE	0.72	0.149375829406649	FALSE
ENSG00000078018	GCGGCTTGGCTCCGTGCGTA	chr6:31664701-31666410	21	47364	TRUE	0.72	-0.135881224118841	FALSE
ENSG00000078018	GGTGAGTGACTGCCGAAGTA	chr6:31676763-31677222	30	47355	TRUE	0.72	0.0834970380812878	FALSE
ENSG00000078018	TAGCTAGATTGTCTAGAGTT	chr6:31686527-31686872	18	47367	TRUE	0.72	0.117160354445852	FALSE
ENSG00000078018	CTCCGCTTCATTCAAATCTG	chr6:31750303-31751126	46	47339	TRUE	0.72	0.0938967109328948	FALSE
ENSG00000078018	ATACGGCATCTACTACTGCT	chr6:31870397-31871573	30	47355	TRUE	0.72	0.0174383311439756	FALSE
ENSG00000078018	AGGACTGGATGGATAACACC	chr6:31928642-31929979	31	47354	TRUE	0.72	0.0327932653643521	FALSE
ENSG00000078018	CAATTCTTGGTTCCAACTTA	chr6:32195086-32195317	40	47345	TRUE	0.72	-0.0740065405946004	FALSE
ENSG00000078018	ACCCACATGCTCAGATCAGC	chr6:32402860-32403151	30	47355	TRUE	0.72	0.048657145239321	FALSE
ENSG00000078018	AGGTGTATTGGGAAGACATC	chr6:32402860-32403151	40	47345	TRUE	0.72	0.0901627652620811	FALSE
ENSG00000078018	AGGGTTCTTGCAAAGGGTCC	chr6:32439511-32440091	17	47368	TRUE	0.72	-0.170216979787414	FALSE
ENSG00000078018	GAACAGAGCTCTTAAGGGAC	chr6:32622509-32622789	15	47370	TRUE	0.72	0.145674523035217	FALSE
ENSG00000078018	GGTACTTCCAGTAGGACCTC	chr6:32829550-32829856	16	47369	TRUE	0.72	-0.23847006741671	FALSE
ENSG00000078018	TCCGCCAGCTACGCTCGGCC	chr6:32837657-32839102	17	47368	TRUE	0.72	-0.131444458389393	FALSE
ENSG00000078018	TGCGCCACCTAGTGGCCAAA	chr6:32868045-32868528	27	47358	TRUE	0.72	0.143440178323104	FALSE
ENSG00000078018	TCACTCGGGACTACCTTGAT	chr6:32982865-32983834	21	47364	TRUE	0.72	-0.159246995548508	FALSE
ENSG00000078018	ACCGCTCTTGAGACCTGGTC	chr6:32999970-33000394	17	47368	TRUE	0.72	-0.196753967934221	FALSE
ENSG00000078018	TGCGCGGAAAAACTTCTCGA	chr6:33161357-33162470	9	47376	TRUE	0.72	-0.144473969270799	FALSE
ENSG00000078018	TCCCTTGGAAACCCTAGGCG	chr6:33172538-33173310	12	47373	TRUE	0.72	-0.240417614679955	FALSE
ENSG00000132688	GTGAATGTGGAAGATGCTGG	chr11:5254487-5254795	169	212585	TRUE	0.72	0.0235965005356329	FALSE
ENSG00000132688	CGGCGTGAAAGCTGCAAGCC	chr4:112515941-112516776	42	212712	TRUE	0.72	0.0578998354679234	FALSE
ENSG00000132688	CAGTATCTGTCATCTCTGAA	chr6:29705703-29706028	71	212683	TRUE	0.72	0.0480172805046204	FALSE
ENSG00000132688	CTCTGGCCATCGGTGTAGAG	chr6:29737737-29738687	113	212641	TRUE	0.72	0.00710769021066837	FALSE
ENSG00000132688	GAAAGAACCCTGGGAACGGG	chr6:29975001-29975708	81	212673	TRUE	0.72	-0.0509249685439703	FALSE
ENSG00000132688	GCCACTTGGCTACAGGGTCT	chr6:30013249-30013883	107	212647	TRUE	0.72	0.0259151548198659	FALSE
ENSG00000132688	GGAGCTTTCTGACCCTCTCC	chr6:30272132-30272381	124	212630	TRUE	0.72	0.0513698017315511	FALSE
ENSG00000132688	AGAACTTCTTGAGTCCGGAT	chr6:30489143-30490745	50	212704	TRUE	0.72	-0.0181074779455146	FALSE
ENSG00000132688	AGCCAGAATATCGCATGCTA	chr6:30507742-30508763	172	212582	TRUE	0.72	-0.0275440523215873	FALSE
ENSG00000132688	CTCTCATGCTTGACTCATAA	chr6:30507742-30508763	153	212601	TRUE	0.72	-0.0208109039020019	FALSE
ENSG00000132688	TGTAAGGTAGAAGGAATTGT	chr6:30646087-30646314	113	212641	TRUE	0.72	-0.0116284165894918	FALSE
ENSG00000132688	GAAGGAAAGTGTCTCCGTGC	chr6:30818556-30818778	113	212641	TRUE	0.72	-0.0623267789752096	FALSE
ENSG00000132688	CCTATGCACTTGGGAGAAGG	chr6:30843326-30843522	215	212539	TRUE	0.72	-0.0138430123889477	FALSE
ENSG00000132688	TGACGACTTATGGCTCCAAC	chr6:30872366-30873391	137	212617	TRUE	0.72	-0.0492438830152719	FALSE
ENSG00000132688	CAAGAGATGCTCGGTGTACA	chr6:30940241-30940981	65	212689	TRUE	0.72	0.00670684070075755	FALSE
ENSG00000132688	AGTATCAAGCGGAAGTGAGT	chr6:31009816-31010085	153	212601	TRUE	0.72	0.0227208195552384	FALSE
ENSG00000132688	AGCAGTGCACTCACGCTGAC	chr6:31053801-31054266	230	212524	TRUE	0.72	-0.0317906292012842	FALSE
ENSG00000132688	ATATTGAGGTGGCCGAATAA	chr6:31115782-31118256	95	212659	TRUE	0.72	0.0185697496256561	FALSE
ENSG00000132688	ACGGGTTCAGAATAAAACCG	chr6:31137292-31138485	131	212623	TRUE	0.72	0.0564341214799884	FALSE
ENSG00000132688	CTGTGTTAAGGTGCACACCC	chr6:31169199-31170261	125	212629	TRUE	0.72	0.0338744608518429	FALSE
ENSG00000132688	TTAATGGGGCGGCCGGCGAA	chr6:31403053-31404177	158	212596	TRUE	0.72	0.0318515525772654	FALSE
ENSG00000132688	ATGTGTGGCCCTGAGGCTCC	chr6:31441114-31441278	76	212678	TRUE	0.72	0.00633985395512804	FALSE
ENSG00000132688	CACTTTAGAGCTGATTCAGC	chr6:31517213-31517602	42	212712	TRUE	0.72	0.00218255994614736	FALSE
ENSG00000132688	TAACGGAGACGGCCGACCCC	chr6:31580307-31582306	70	212684	TRUE	0.72	-0.0536495025046122	FALSE
ENSG00000132688	CAGGGTTGGTGATCCCCCCC	chr6:31638882-31641381	136	212618	TRUE	0.72	0.0157171222215748	FALSE
ENSG00000132688	ACGGCACGAAGACGCATGCG	chr6:31664701-31666410	194	212560	TRUE	0.72	-0.0431842825260016	FALSE
ENSG00000132688	GAGCCCCGCTCGTAGGCCAG	chr6:31727307-31729306	45	212709	TRUE	0.72	-0.0654184957890134	FALSE
ENSG00000132688	TAGAGTCGGGACGCCTGCAG	chr6:31765928-31766802	245	212509	TRUE	0.72	-0.0192868546873584	FALSE
ENSG00000132688	AGATGCGGGGTCTACCGAGA	chr6:31896953-31898663	224	212530	TRUE	0.72	-0.00514226280645924	FALSE
ENSG00000132688	AGCCCCAGTCAAAGCTTCGA	chr6:31952857-31954856	131	212623	TRUE	0.72	-0.00960522977296629	FALSE
ENSG00000132688	CGTACCTTTCACCCGTGACT	chr6:32109687-32111103	151	212603	TRUE	0.72	-0.0427878460422355	FALSE
ENSG00000132688	CGGGTCAATAAGTACCTGCG	chr6:32129978-32130841	126	212628	TRUE	0.72	0.0360687362304897	FALSE
ENSG00000132688	TCCGCGGGTCTCCTTAAAAG	chr6:32177110-32178719	188	212566	TRUE	0.72	-0.0417829931171327	FALSE
ENSG00000132688	ATCCTGTGGAATGGGCTGGT	chr6:32212080-32212272	82	212672	TRUE	0.72	0.0173346942498036	FALSE
ENSG00000132688	ACATGTCTCATGTGGACTTT	chr6:32397672-32397840	130	212624	TRUE	0.72	0.0152526444659622	FALSE
ENSG00000132688	ACTACGAGGTGGCGTTCCGC	chr6:32664796-32665308	77	212677	TRUE	0.72	0.0346025196045503	FALSE
ENSG00000132688	GCACTTACTGGGAAAGTCTC	chr6:32763294-32763473	149	212605	TRUE	0.72	-0.0448554730770143	FALSE
ENSG00000132688	GAAAATCTGGACCATACTCT	chr6:32967566-32967796	86	212668	TRUE	0.72	0.0198209733093995	FALSE
ENSG00000132688	GGGAAGCCAGTTCTGCAAAT	chr6:32967566-32967796	176	212578	TRUE	0.72	-0.0471471585899865	FALSE
ENSG00000132688	CTCGAAGGCTCTGTATCGGT	chr6:32971492-32972732	50	212704	TRUE	0.72	-0.0487918090394077	FALSE
ENSG00000132688	TCTGGGGCTTAGTGCAAGAC	chr6:32982865-32983834	95	212659	TRUE	0.72	0.0320635385138042	FALSE
ENSG00000132688	TGTACACAGAACTAAATACG	chr6:33014769-33015436	94	212660	TRUE	0.72	0.0478523202412766	FALSE
ENSG00000132688	TTAACTCCAGCGCACCCTGG	chr6:33082767-33083042	147	212607	TRUE	0.72	0.0319231076691595	FALSE
ENSG00000132688	CAGAGGCCTAACCATTAAGA	chr6:33197523-33197806	262	212492	TRUE	0.72	0.00918202686188674	FALSE
ENSG00000137310	AAGCAGAACAAGCGTGAGAT	chr6:29847861-29848382	6	26017	TRUE	0.72	-0.248858965390587	FALSE
ENSG00000137310	CAGGAACCCCTATGTGGTAG	chr6:30495980-30497165	16	26007	TRUE	0.72	0.124219641173081	FALSE
ENSG00000137310	GTCACCACCTGTTGTTCACC	chr6:30507742-30508763	12	26011	TRUE	0.72	-0.132553166966768	FALSE
ENSG00000137310	CTGAGGGCACTCCCCTCACT	chr6:30541492-30542052	10	26013	TRUE	0.72	-0.191323763170223	FALSE
ENSG00000137310	GACACAAAGTTGTGACCACT	chr6:30597208-30598002	7	26016	TRUE	0.72	0.103171396100939	FALSE
ENSG00000137310	TTTATCCCCAAACTGAGAGG	chr6:30614391-30614769	14	26009	TRUE	0.72	-0.177754517521488	FALSE
ENSG00000137310	GTCCTGGGCGTACGTCAAGA	chr6:30616759-30618138	22	26001	TRUE	0.72	-0.132536850860123	FALSE
ENSG00000137310	ACCTACCAGGTCTGCCAGTG	chr6:30646459-30646765	18	26005	TRUE	0.72	-0.147210364919936	FALSE
ENSG00000137310	ACACGCGATCCCCACTGGGT	chr6:30752235-30753014	14	26009	TRUE	0.72	0.116772553500927	FALSE
ENSG00000137310	GCAGGGGACTGCATAGTAAG	chr6:30827960-30829342	14	26009	TRUE	0.72	0.130723898711588	FALSE
ENSG00000137310	TCTGTTGCTCAACCCATCTC	chr6:30935143-30935338	8	26015	TRUE	0.72	-0.166060830186019	FALSE
ENSG00000137310	GTGGAGACCTAAAGCTAATG	chr6:31122864-31123588	31	25992	TRUE	0.72	0.0868528322419064	FALSE
ENSG00000137310	TGGGGCGCCTTCCTTCCCCA	chr6:31170587-31170657	10	26013	TRUE	0.72	-0.194814898266929	FALSE
ENSG00000137310	AATGTCCAGATTGGAGAAAC	chr6:31178771-31179009	19	26004	TRUE	0.72	-0.144339201837424	FALSE
ENSG00000137310	ACCATTAGAATCCCTTGTAA	chr6:31192567-31192812	11	26012	TRUE	0.72	0.0947574768482684	FALSE
ENSG00000137310	TGAAGAAATGCGTGGTGCGT	chr6:31366709-31367557	14	26009	TRUE	0.72	0.148100315678917	FALSE
ENSG00000137310	AACTCCGTCGCAAAAACTTT	chr6:31400530-31400962	17	26006	TRUE	0.72	-0.1862232449688	FALSE
ENSG00000137310	ATTGGGGTGGGGAGCTGTCC	chr6:31486082-31486696	16	26007	TRUE	0.72	0.0676947970631785	FALSE
ENSG00000137310	ACAAAATTCAAAACGCTTGC	chr6:31493799-31494553	12	26011	TRUE	0.72	0.107363419806251	FALSE
ENSG00000137310	AGGGCGCCGTAAGATGGGCA	chr6:31497782-31499781	40	25983	TRUE	0.72	0.0683527675876734	FALSE
ENSG00000137310	GCTGGCATAGGAAAAATATA	chr6:31517213-31517602	10	26013	TRUE	0.72	-0.186648788859956	FALSE
ENSG00000137310	CACCAGAATGTCCCCGATGA	chr6:31570582-31572581	17	26006	TRUE	0.72	-0.127719043262539	FALSE
ENSG00000137310	CATTCTCAGATACGTTCGCA	chr6:31638882-31641381	21	26002	TRUE	0.72	-0.0984081433248036	FALSE
ENSG00000137310	ACGCCCGGGATGCCTTCTGG	chr6:31663939-31664258	19	26004	TRUE	0.72	-0.157958923770849	FALSE
ENSG00000137310	CCTGGGGACTTCCGTATCAC	chr6:31676763-31677222	16	26007	TRUE	0.72	0.131936164731394	FALSE
ENSG00000137310	CCGGGAGAGGACCGAGCTGG	chr6:31736414-31736521	12	26011	TRUE	0.72	-0.155079055511345	FALSE
ENSG00000137310	AAGTCATACTTGTCAGTGCA	chr6:31770470-31770715	8	26015	TRUE	0.72	0.168358429003679	FALSE
ENSG00000137310	AGATTAACCACGTCCACTCA	chr6:31776485-31778192	29	25994	TRUE	0.72	-0.105264690626818	FALSE
ENSG00000137310	GGAATAATGGCCCGAGGGCA	chr6:31983861-31984064	10	26013	TRUE	0.72	-0.130508894768177	FALSE
ENSG00000137310	GGCGCATGCGCTTGGCGGTA	chr6:32127536-32128582	16	26007	TRUE	0.72	-0.162266099507416	FALSE
ENSG00000137310	GGGTTCTGAGGCTCCCCTAT	chr6:32162807-32166231	11	26012	TRUE	0.72	0.100410763879578	FALSE
ENSG00000137310	CCCACCCCACTTGTATGCTC	chr6:32185674-32186005	6	26017	TRUE	0.72	-0.243691466784358	FALSE
ENSG00000137310	GCAATTCTTGGTTCCAACTT	chr6:32195086-32195317	21	26002	TRUE	0.72	-0.147735745475645	FALSE
ENSG00000137310	GCAACGCTTCCCGCCTTTGA	chr6:32195422-32196819	25	25998	TRUE	0.72	-0.100419177652809	FALSE
ENSG00000137310	ACCCACATGCTCAGATCAGC	chr6:32402860-32403151	16	26007	TRUE	0.72	0.113783003614382	FALSE
ENSG00000137310	TATATGCAACTCTGGAAGTT	chr6:32692104-32692347	9	26014	TRUE	0.72	0.139621209048432	FALSE
ENSG00000137310	GCAGAAGCGAAGGTTACGCG	chr6:32796677-32797916	18	26005	TRUE	0.72	-0.104270140795575	FALSE
ENSG00000137312	TGGATGATTGGCTGCGACCT	chr6:29827334-29828897	144	237963	TRUE	0.72	0.0213873527058404	FALSE
ENSG00000137312	TCCCTCATCTGTACCGCCTC	chr6:29850094-29850626	81	238026	TRUE	0.72	0.0181235553172157	FALSE
ENSG00000137312	GGATTACATAGCCCGGAACT	chr6:29926083-29927564	154	237953	TRUE	0.72	0.0281978318755394	FALSE
ENSG00000137312	GTCAGCCTAGGCTCAGGCTT	chr6:30041957-30042353	127	237980	TRUE	0.72	0.0179580119360541	FALSE
ENSG00000137312	GTATTGGACAAACTAGTTCC	chr6:30162341-30162709	131	237976	TRUE	0.72	0.0124872570613173	FALSE
ENSG00000137312	TTTAGTCCTCCAGATGGCTG	chr6:30411464-30412023	192	237915	TRUE	0.72	0.00581525349910539	FALSE
ENSG00000137312	GCATGGACATCTGTTCCTCT	chr6:30543023-30543229	102	238005	TRUE	0.72	0.0137429527384447	FALSE
ENSG00000137312	TGATGTCATTGAATGGGCGG	chr6:30633657-30637057	189	237918	TRUE	0.72	0.0101841123037167	FALSE
ENSG00000137312	ATAGTGGGAGGACTCCTGGC	chr6:30666373-30666625	93	238014	TRUE	0.72	-0.0279677881005349	FALSE
ENSG00000137312	CATTTAAAACACTATTCTGC	chr6:30840712-30841135	53	238054	TRUE	0.72	-0.0485152479474631	FALSE
ENSG00000137312	GCACTAGAATTACTGTGAGA	chr6:30855845-30856055	181	237926	TRUE	0.72	-0.0274659474540613	FALSE
ENSG00000137312	TACAGCCCGTCATACCCTGG	chr6:30882549-30883059	211	237896	TRUE	0.72	0.0172474465948178	FALSE
ENSG00000137312	AGAGCTACAGACCGAGCTGA	chr6:30935143-30935338	137	237970	TRUE	0.72	-0.0350704711861867	FALSE
ENSG00000137312	ATGCTATGGGCTCCTGCGTG	chr6:30988472-30988856	77	238030	TRUE	0.72	0.033394602264877	FALSE
ENSG00000137312	CCTGAGTCAATCTTTGGCAA	chr6:31009816-31010085	147	237960	TRUE	0.72	-0.0285135380779011	FALSE
ENSG00000137312	TGACTTTCTCATGACATTGA	chr6:31092821-31093433	189	237918	TRUE	0.72	0.0198770681237352	FALSE
ENSG00000137312	GGCTGCACCGCCAGTCCACG	chr6:31122864-31123588	150	237957	TRUE	0.72	0.019660587787063	FALSE
ENSG00000137312	GGATACCACAGCCAGTCAAA	chr6:31127937-31128440	186	237921	TRUE	0.72	0.0115326697845084	FALSE
ENSG00000137312	CCAGTGAGAGCCGGTTTAAT	chr6:31403053-31404177	224	237883	TRUE	0.72	-0.0160304352028433	FALSE
ENSG00000137312	GCAGCACGGACGGGGCTGTC	chr6:31441114-31441278	298	237809	TRUE	0.72	0.0102957875015131	FALSE
ENSG00000137312	CTGCCATGGTGTAAGAGTCC	chr6:31525859-31526473	173	237934	TRUE	0.72	-0.0229403012613068	FALSE
ENSG00000137312	CGTTCCTCGCGCATCCATGG	chr6:31541111-31542661	183	237924	TRUE	0.72	-0.0197568862890996	FALSE
ENSG00000137312	GGTGCGAGTGCGTGAATATT	chr6:31580307-31582306	161	237946	TRUE	0.72	-0.0191500211853013	FALSE
ENSG00000137312	TAAGGCGGGTCAGGCCTCAT	chr6:31659583-31660191	201	237906	TRUE	0.72	-0.0223123183856706	FALSE
ENSG00000137312	AGCAAAGCGCGGGCCTACTT	chr6:31660259-31661159	68	238039	TRUE	0.72	0.0287365518782834	FALSE
ENSG00000137312	GTGGTTAGGGCACGTCCACA	chr6:31723308-31723688	207	237900	TRUE	0.72	0.019669809301655	FALSE
ENSG00000137312	ACATGTAGTAGGGCCGGTCC	chr6:31862478-31864168	83	238024	TRUE	0.72	-0.0290192811232428	FALSE
ENSG00000137312	AAATTAGTCCAGGAAGGTCG	chr6:31907333-31907885	71	238036	TRUE	0.72	-0.036089974104303	FALSE
ENSG00000137312	GGGATCTAGCCCCTCAGTGA	chr6:32073209-32073641	115	237992	TRUE	0.72	-0.0219862103785871	FALSE
ENSG00000137312	TATACTTCCGGTCGGGATCC	chr6:32081168-32081577	136	237971	TRUE	0.72	0.0219297612289773	FALSE
ENSG00000137312	GGGTACACTGGAACCGATTG	chr6:32095446-32097270	100	238007	TRUE	0.72	0.0254457753381949	FALSE
ENSG00000137312	CAATCGTCTCCCAGAAACTC	chr6:32175777-32176333	70	238037	TRUE	0.72	0.0349046124359069	FALSE
ENSG00000137312	AATCAAGATGGGGCTCCAGT	chr6:32184448-32184654	145	237962	TRUE	0.72	0.0134760152921256	FALSE
ENSG00000137312	ACTGAGCTGCCGGTGAACCC	chr6:32189659-32190569	194	237913	TRUE	0.72	-0.016424550400818	FALSE
ENSG00000137312	CACTGTCAGCTTTGCCATGT	chr6:32530041-32530840	234	237873	TRUE	0.72	-0.0289458452487912	FALSE
ENSG00000137312	GATAAGACAAGGTCTTATCA	chr6:32982865-32983834	84	238023	TRUE	0.72	-0.0377819849914187	FALSE
ENSG00000137312	ACTTACCCTGTAAACTCATT	chr6:32984036-32984375	79	238028	TRUE	0.72	-0.0290016047653872	FALSE
ENSG00000137312	CTCTCGGAACCTGGGCCATC	chr6:33143151-33143611	144	237963	TRUE	0.72	0.0219319115439878	FALSE
ENSG00000137312	GTGAACCTTCAACAACAACA	chr6:33183035-33183424	110	237997	TRUE	0.72	-0.0323759359519133	FALSE
ENSG00000137331	CGTGTCGTCTACGTACTCCA	chr6:29723163-29724697	107	227715	TRUE	0.72	-0.0279781306901552	FALSE
ENSG00000137331	TAGCCCACTGCGATGTACCG	chr6:29926083-29927564	107	227715	TRUE	0.72	0.00746123865003057	FALSE
ENSG00000137331	TCTGTGAGCGGCAGCGCCCT	chr6:29976370-29977471	178	227644	TRUE	0.72	-0.0518982280442635	FALSE
ENSG00000137331	AGGCCTATGCCCAAGACAAG	chr6:29994672-29995484	305	227517	TRUE	0.72	-0.0191165306515271	FALSE
ENSG00000137331	TCCATCCAGTAGGAGGTGTA	chr6:30121511-30121989	128	227694	TRUE	0.72	-0.0729839228391285	FALSE
ENSG00000137331	GAAAGTTCTATGGTACCTTC	chr6:30238308-30239117	177	227645	TRUE	0.72	-0.0598223507199345	FALSE
ENSG00000137331	GGTGGTCCGTGACTCACGCG	chr6:30444058-30444398	93	227729	TRUE	0.72	0.0879944281876179	FALSE
ENSG00000137331	CGACTGGAGCAAGCGGACGC	chr6:30570784-30571978	123	227699	TRUE	0.72	-0.0368589427423687	FALSE
ENSG00000137331	CCTAAGACTGGGAAGCTTTG	chr6:30614391-30614769	168	227654	TRUE	0.72	-0.0494656501568809	FALSE
ENSG00000137331	AGAGAGGATGATGTCATAGT	chr6:30666373-30666625	167	227655	TRUE	0.72	-0.0139080128322355	FALSE
ENSG00000137331	GCCTCCGCTTACCCACAATC	chr6:30678987-30679540	128	227694	TRUE	0.72	0.0110974518212354	FALSE
ENSG00000137331	CTCCAAGGAACCCAGCTTGA	chr6:30728282-30728481	138	227684	TRUE	0.72	0.0412085000676439	FALSE
ENSG00000137331	TACAGACGGAAGCCTGCTCT	chr6:30799159-30799421	126	227696	TRUE	0.72	-0.0980230396717348	FALSE
ENSG00000137331	CCAGGGTTCCAGTGGTGAGA	chr6:30855845-30856055	204	227618	TRUE	0.72	0.0854175298758655	FALSE
ENSG00000137331	GGACCTCTCCAGGGTTCCAG	chr6:30855845-30856055	197	227625	TRUE	0.72	-0.00154317271032278	FALSE
ENSG00000137331	GGAGTATTCTTTAGGCCTTA	chr6:30877493-30878082	64	227758	TRUE	0.72	0.115429423213955	FALSE
ENSG00000137331	GTGCTAGAACAGCTTCCAGA	chr6:30961427-30961676	154	227668	TRUE	0.72	-0.0212058940419042	FALSE
ENSG00000137331	GCTGTCGAGGCCTGCTGGGG	chr6:31072588-31072809	209	227613	TRUE	0.72	-0.0508587527823368	FALSE
ENSG00000137331	TTTATGGAAGCCCAACGGGA	chr6:31083575-31084324	268	227554	TRUE	0.72	-0.0994526646359759	FALSE
ENSG00000137331	TTAAGGTCACACAACATCAG	chr6:31164051-31164328	124	227698	TRUE	0.72	-0.178314855462559	FALSE
ENSG00000137331	ACCCTTGTGTCGGGCACGTG	chr6:31395558-31396207	214	227608	TRUE	0.72	-0.0944196170119991	FALSE
ENSG00000137331	CCAAACTTATGAGCACGACC	chr6:31497604-31498618	120	227702	TRUE	0.72	-0.00571138807909044	FALSE
ENSG00000137331	CCAGGAAGATGAGACATATC	chr6:31515513-31516701	113	227709	TRUE	0.72	0.0260594222992956	FALSE
ENSG00000137331	ACCCTCTGACCTCCAACTAA	chr6:31609362-31610490	237	227585	TRUE	0.72	-0.0579014628445367	FALSE
ENSG00000137331	CCGGTGATGACACTAGTCTC	chr6:31650807-31653131	144	227678	TRUE	0.72	-0.124337843363855	FALSE
ENSG00000137331	CGAGGAGCTGTCCACCCGTC	chr6:31659583-31660191	175	227647	TRUE	0.72	-0.0774972870349369	FALSE
ENSG00000137331	TGTGGAATTCAAGCGACCGT	chr6:31682877-31683871	82	227740	TRUE	0.72	0.0156040977884215	FALSE
ENSG00000137331	TGCTGCTGGAAACCAGCAGT	chr6:31737959-31738266	79	227743	TRUE	0.72	0.162184406763831	FALSE
ENSG00000137331	CCACACAGTGAACCCAACTA	chr6:31762763-31764032	166	227656	TRUE	0.72	-0.1000528943266	FALSE
ENSG00000137331	CCCTCAGAACGTGAATATCT	chr6:31927370-31928524	160	227662	TRUE	0.72	-0.0388272846586326	FALSE
ENSG00000137331	CACGCGACTGTAGAGGTCGC	chr6:32095446-32097270	115	227707	TRUE	0.72	0.0459271243177244	FALSE
ENSG00000137331	GACAGTCAGGACTCGGGTCT	chr6:32108025-32109567	181	227641	TRUE	0.72	-0.0453769085893105	FALSE
ENSG00000137331	ATTATACCTCCCTCCTCCAC	chr6:32116811-32117036	201	227621	TRUE	0.72	-0.00785921809021684	FALSE
ENSG00000137331	CCCGGACAGAAGGTGCTCCG	chr6:32244547-32245969	152	227670	TRUE	0.72	-0.039366326342039	FALSE
ENSG00000137331	CCAACGCCTTCAAGTCTCAC	chr6:32397672-32397840	159	227663	TRUE	0.72	-0.0479240926129938	FALSE
ENSG00000137331	TACAGACTTTAGTCCAGCCG	chr6:32475226-32476196	78	227744	TRUE	0.72	-0.106829163596134	FALSE
ENSG00000137331	CCCGCCCCATCCAGGCGAGA	chr6:32483958-32484937	96	227726	TRUE	0.72	0.0115336547761316	FALSE
ENSG00000137331	GGGCCGAAGAAAATTAAACA	chr6:33183035-33183424	64	227758	TRUE	0.72	-0.0207285665896233	FALSE
ENSG00000137337	CTCTTGGACTGCAGCGGACA	chr6:29956599-29956842	50	175985	TRUE	0.72	-0.0729442034445829	FALSE
ENSG00000137337	GTGGTGACTTGTGGTAGATG	chr6:30147145-30147402	108	175927	TRUE	0.72	0.0507225884738054	FALSE
ENSG00000137337	TGGGGAAGTAGTAGCTTGAG	chr6:30308057-30310057	40	175995	TRUE	0.72	-0.0611126409462803	FALSE
ENSG00000137337	ATTAAGGAATCTAGTCTCGC	chr6:30489143-30490745	65	175970	TRUE	0.72	-0.0469160794078392	FALSE
ENSG00000137337	GACTACAAACATTCCATTCA	chr6:30532361-30533007	109	175926	TRUE	0.72	0.0278381872605464	FALSE
ENSG00000137337	TCCAAACCTCATTATAGCCC	chr6:30532361-30533007	57	175978	TRUE	0.72	-0.0469724328355425	FALSE
ENSG00000137337	GTTACTGCGCATGCGTGCCG	chr6:30570784-30571978	124	175911	TRUE	0.72	0.0218235333345853	FALSE
ENSG00000137337	GTCCGAGGGAGACCAGAGAG	chr6:30685474-30685641	112	175923	TRUE	0.72	-0.0523020557827401	FALSE
ENSG00000137337	CTGGATTTGGCGTGGAGCAA	chr6:30819960-30820556	246	175789	TRUE	0.72	-0.000522700613566185	FALSE
ENSG00000137337	ACCACACCCTTAATCCTCTC	chr6:30839707-30840061	103	175932	TRUE	0.72	0.0283489032194292	FALSE
ENSG00000137337	ACACACGTAGGGCGGGGTCT	chr6:30847422-30848551	104	175931	TRUE	0.72	0.0146673655734145	FALSE
ENSG00000137337	CGCATATTCACTTGAAGTCG	chr6:30988472-30988856	50	175985	TRUE	0.72	0.0608044421699562	FALSE
ENSG00000137337	GAAGCCTCTAGCGGTGGAAA	chr6:31040333-31040522	73	175962	TRUE	0.72	-0.0633617460446062	FALSE
ENSG00000137337	TTTAACAAGTGGCGGCTTGC	chr6:31058176-31058760	161	175874	TRUE	0.72	-0.0319287226441341	FALSE
ENSG00000137337	TGTCCGAACTACAGGGACGC	chr6:31115782-31118256	109	175926	TRUE	0.72	0.0122207207111318	FALSE
ENSG00000137337	AGTGAGCAATTAATTGGCTG	chr6:31121455-31121665	116	175919	TRUE	0.72	0.0232279646805181	FALSE
ENSG00000137337	AAACACAATGCTGTCTGTGC	chr6:31176046-31176308	95	175940	TRUE	0.72	0.039249369445741	FALSE
ENSG00000137337	GGACTGGACTTAACCCAATG	chr6:31180432-31187807	147	175888	TRUE	0.72	-0.0307315208122586	FALSE
ENSG00000137337	CGCGGTCGCTCACAAAATTC	chr6:31494826-31495422	140	175895	TRUE	0.72	0.0195445294833343	FALSE
ENSG00000137337	CTGCCATGGTGTAAGAGTCC	chr6:31525859-31526473	123	175912	TRUE	0.72	0.0332844594064015	FALSE
ENSG00000137337	AGTCACCCCTTGGGAATCCC	chr6:31560306-31560752	134	175901	TRUE	0.72	0.0360621032749481	FALSE
ENSG00000137337	TGCGAGTGCGTGAATATTGG	chr6:31580307-31582306	132	175903	TRUE	0.72	0.0276862757343485	FALSE
ENSG00000137337	GTGGTTGTTCCGGTAGCTTA	chr6:31598439-31599041	79	175956	TRUE	0.72	-0.0592060455642757	FALSE
ENSG00000137337	AAGATGGGGAGCGACCCCGA	chr6:31631181-31632983	196	175839	TRUE	0.72	0.0243322586207682	FALSE
ENSG00000137337	TCTCTGATCCAGCCCGGGAG	chr6:31736254-31736691	61	175974	TRUE	0.72	-0.0625948834025115	FALSE
ENSG00000137337	ATGGGGCACACCTACCAAAG	chr6:31745203-31745428	37	175998	TRUE	0.72	-0.0817330627469839	FALSE
ENSG00000137337	CTACAAGATACATATTGCAG	chr6:31749537-31749955	57	175978	TRUE	0.72	-0.0759695367111695	FALSE
ENSG00000137337	CAGACTGGCCTACACTGTTC	chr6:31750303-31751126	120	175915	TRUE	0.72	-0.0491692657963629	FALSE
ENSG00000137337	CTGACTCTCACGCCACAGTA	chr6:31762763-31764032	156	175879	TRUE	0.72	-0.0349645893514439	FALSE
ENSG00000137337	AGCAAGGAGTGTTCGACCCT	chr6:31775257-31778081	138	175897	TRUE	0.72	0.0259186657713356	FALSE
ENSG00000137337	AAGCTAATCGGGAGTGCCGA	chr6:31923019-31923477	78	175957	TRUE	0.72	-0.0282827696547647	FALSE
ENSG00000137337	CCGTGGTGACTGGCGACAGC	chr6:32002562-32003711	132	175903	TRUE	0.72	0.025226038583344	FALSE
ENSG00000137337	ATCAGTGGTTGACCATTAGA	chr6:32061096-32061628	117	175918	TRUE	0.72	0.0187114129370207	FALSE
ENSG00000137337	ATCTCGGCCGTCGCCATTAC	chr6:32069521-32070330	101	175934	TRUE	0.72	-0.0460215689958357	FALSE
ENSG00000137337	ACCACCGCACCCTCACTGAG	chr6:32073209-32073641	205	175830	TRUE	0.72	0.0215226748913978	FALSE
ENSG00000137337	TGCACATAGGAGCACTACAT	chr6:32097157-32099156	107	175928	TRUE	0.72	-0.0578215966323294	FALSE
ENSG00000137337	GGTCGCTGAGAGATTCGATC	chr6:32166448-32169512	99	175936	TRUE	0.72	-0.0340335450485504	FALSE
ENSG00000137337	GAGGTTGGGCCCATAGCGGT	chr6:32175777-32176333	37	175998	TRUE	0.72	0.0411541833650823	FALSE
ENSG00000137337	TAGCCCGACGTTTGGATAGT	chr6:32177110-32178719	44	175991	TRUE	0.72	-0.101657608133986	FALSE
ENSG00000137337	TCCAGGATGGCAGACGTCAG	chr6:32391587-32391799	128	175907	TRUE	0.72	0.0449741701767744	FALSE
ENSG00000137337	GCCTCAGTGACGCGAGGCAC	chr6:32483958-32484937	112	175923	TRUE	0.72	0.0364069504992214	FALSE
ENSG00000137337	CCTGCGGGCAGGAATGTGTA	chr6:32861089-32861520	124	175911	TRUE	0.72	0.0356539062411187	FALSE
ENSG00000137337	TCTGAACCCTCAGGAGTACC	chr6:32861089-32861520	86	175949	TRUE	0.72	0.0364991675782617	FALSE
ENSG00000137337	CGGGAGGCTGAGGCAAACCC	chr6:32915154-32915381	88	175947	TRUE	0.72	-0.0483031120785281	FALSE
ENSG00000137337	TCTTTCGCCCCCGTGGCGGA	chr6:32970678-32971108	60	175975	TRUE	0.72	0.0298875569395997	FALSE
ENSG00000137337	GACCCTAAAAGGGCTGCATA	chr6:33051226-33051462	104	175931	TRUE	0.72	-0.0346764141170394	FALSE
ENSG00000137337	CCAGCTCCCGTCAAAGAAGA	chr6:33125958-33126566	125	175910	TRUE	0.72	-0.0367179693565806	FALSE
ENSG00000137343	CGGAAGAGAAAAGAGACCGA	chr1:156677207-156677419	82	135083	TRUE	0.72	-0.0484679024070073	FALSE
ENSG00000137343	TCTAATGTCTATATTGCATA	chr6:29967104-29967966	69	135096	TRUE	0.72	0.0614468060791479	FALSE
ENSG00000137343	ACCTGCAGAGATCCTCGACC	chr6:30006570-30007933	126	135039	TRUE	0.72	0.0451780128936362	FALSE
ENSG00000137343	GGAGTAAGTGATCTGCGCCC	chr6:30006570-30007933	125	135040	TRUE	0.72	0.0421586386418338	FALSE
ENSG00000137343	TGGCCGCCTCATACTTGCGC	chr6:30006570-30007933	57	135108	TRUE	0.72	0.0461087982816947	FALSE
ENSG00000137343	TACTGTGCATCTAGTCACGT	chr6:30446257-30448256	104	135061	TRUE	0.72	0.0417435253626659	FALSE
ENSG00000137343	CCGGTGGCTTCTGTCACAGG	chr6:30541492-30542052	67	135098	TRUE	0.72	0.0648924450013547	FALSE
ENSG00000137343	CTTGATTAGTTCCTGTACAT	chr6:30614391-30614769	86	135079	TRUE	0.72	-0.0494275821738585	FALSE
ENSG00000137343	GAGGATGATGTCATAGTGGG	chr6:30666373-30666625	34	135131	TRUE	0.72	0.0667221228622616	FALSE
ENSG00000137343	CACGCGATCCCCACTGGGTA	chr6:30752235-30753014	100	135065	TRUE	0.72	-0.0351197095173945	FALSE
ENSG00000137343	GGTCTTGGTACAAGTGAAAC	chr6:30821835-30822246	60	135105	TRUE	0.72	-0.0691529782883072	FALSE
ENSG00000137343	GCCTGTAATCTCATTACACT	chr6:30876743-30877052	175	134990	TRUE	0.72	-0.0467148494218626	FALSE
ENSG00000137343	TTCCTTGCGGAGGCGCGCTC	chr6:30907744-30908674	60	135105	TRUE	0.72	-0.0603022782687562	FALSE
ENSG00000137343	TGGAGTTGGCTACTCCTGTT	chr6:30974157-30976681	76	135089	TRUE	0.72	-0.0432448008477811	FALSE
ENSG00000137343	GCAATTAATTGGCTGGGGCG	chr6:31121455-31121665	37	135128	TRUE	0.72	0.0592798674152678	FALSE
ENSG00000137343	ACTGCTCCCCTAGATACCCG	chr6:31157682-31159681	114	135051	TRUE	0.72	0.0347089972156766	FALSE
ENSG00000137343	AAACTGGCTTCGCCGCCCAG	chr6:31196931-31198563	92	135073	TRUE	0.72	-0.0478538812874794	FALSE
ENSG00000137343	GTACAGGGTAAACTCCCTAT	chr6:31203315-31204537	70	135095	TRUE	0.72	0.0478283715679499	FALSE
ENSG00000137343	GGGACTGCGGAGACGCTGAT	chr6:31270985-31272710	72	135093	TRUE	0.72	0.0459820695240353	FALSE
ENSG00000137343	TATGCTTGTTGTGGACCACT	chr6:31528277-31530194	117	135048	TRUE	0.72	0.0436444366961954	FALSE
ENSG00000137343	TCTCTGGCCTTATTTACTCC	chr6:31551431-31551649	42	135123	TRUE	0.72	0.0695818379980161	FALSE
ENSG00000137343	GCACATCACCAAATCGCCAG	chr6:31558164-31558469	88	135077	TRUE	0.72	-0.0593475851271041	FALSE
ENSG00000137343	CTGCACCCTTGGCTGAGTAC	chr6:31571859-31572562	77	135088	TRUE	0.72	0.0682591014085003	FALSE
ENSG00000137343	AAGTGGAAGGCAACGACACA	chr6:31618257-31620457	85	135080	TRUE	0.72	0.0366269619580508	FALSE
ENSG00000137343	TGGCCTTGAGACGGGAATTG	chr6:31637209-31638951	93	135072	TRUE	0.72	-0.0252953410854014	FALSE
ENSG00000137343	ATGTTCCTGCGACGGCTTGG	chr6:31659583-31660191	65	135100	TRUE	0.72	-0.0332699419437604	FALSE
ENSG00000137343	GCCCCCGAGTCCTTAGTCTT	chr6:31659583-31660191	70	135095	TRUE	0.72	0.0424707140684193	FALSE
ENSG00000137343	CCTGAAGGATTCCTGTGTAA	chr6:31718391-31718642	36	135129	TRUE	0.72	-0.0839570255644269	FALSE
ENSG00000137343	GTGGTTAGGGCACGTCCACA	chr6:31723308-31723688	109	135056	TRUE	0.72	-0.0384260806669683	FALSE
ENSG00000137343	GCAGCGCCGCTCCTGAGTCA	chr6:31769615-31770257	141	135024	TRUE	0.72	0.0361948996238518	FALSE
ENSG00000137343	TCCAGGACTCCCTGACTCGA	chr6:31791353-31791641	172	134993	TRUE	0.72	0.0305278539768342	FALSE
ENSG00000137343	CTCTGCAGTGATCGTGTTGG	chr6:31870397-31871573	126	135039	TRUE	0.72	0.0335179467023637	FALSE
ENSG00000137343	TCGGTCTTAGGACCGAGGAG	chr6:31978820-31980627	37	135128	TRUE	0.72	-0.0649386691744207	FALSE
ENSG00000137343	TGTGATGGCCGACCGTATGC	chr6:31978820-31980627	106	135059	TRUE	0.72	0.0389280343171603	FALSE
ENSG00000137343	AACACCCAGGACGGAAGCAC	chr6:31997498-31998270	90	135075	TRUE	0.72	0.0458357136193208	FALSE
ENSG00000137343	CCGTGGTGACTGGCGACAGC	chr6:32002562-32003711	98	135067	TRUE	0.72	-0.0545547766645654	FALSE
ENSG00000137343	CCAGTACACGTGACACGCCC	chr6:32108025-32109567	176	134989	TRUE	0.72	-0.031545722855275	FALSE
ENSG00000137343	CTTGTGAAAAGGGAGGCTCG	chr6:32393740-32393996	107	135058	TRUE	0.72	0.0409182520324829	FALSE
ENSG00000137343	TATCCGGGCATGTCTCACAC	chr6:32415294-32416007	59	135106	TRUE	0.72	0.0493915675203642	FALSE
ENSG00000137343	AGTTTACAGAAAAGCTGTAA	chr6:32885752-32886155	62	135103	TRUE	0.72	0.0552580453732412	FALSE
ENSG00000137343	GGAGTACCATCTTACCTTCA	chr6:32952896-32953531	137	135028	TRUE	0.72	0.0291880382522344	FALSE
ENSG00000137343	ACGAGTACACTGAAATACCC	chr6:32954999-32955373	134	135031	TRUE	0.72	-0.0441872145585048	FALSE
ENSG00000137343	ACACAGAACTAAATACGTGG	chr6:33014769-33015436	97	135068	TRUE	0.72	0.0500824294170767	FALSE
ENSG00000137343	CATGGGGCTATCATCCTGTA	chr6:33175635-33175999	73	135092	TRUE	0.72	-0.0480480127490199	FALSE
ENSG00000137404	AATGGAGAGTTTGCAAGGAG	chr12:102957453-102957736	138	186565	TRUE	0.72	-0.0290731317499763	FALSE
ENSG00000137404	CACCGACAGGGATCCGGCCA	chr12:102957453-102957736	118	186585	TRUE	0.72	0.0268982218765096	FALSE
ENSG00000137404	AAGAGCTCAGGTCCTGGTTT	chr6:29934071-29934293	132	186571	TRUE	0.72	0.0262528089734312	FALSE
ENSG00000137404	CCCAGGGAGCCCCTTGTCTT	chr6:29994672-29995484	77	186626	TRUE	0.72	-0.0551917639685683	FALSE
ENSG00000137404	TGTTGAGAAACCCGCCCCAG	chr6:30013249-30013883	105	186598	TRUE	0.72	-0.0426624119315544	FALSE
ENSG00000137404	ATGCACACCATCTTAGCGTG	chr6:30037221-30037673	97	186606	TRUE	0.72	0.0177105947995545	FALSE
ENSG00000137404	ACGGCTGTCCTAGAGGAGAT	chr6:30041957-30042353	78	186625	TRUE	0.72	-0.0473144630583191	FALSE
ENSG00000137404	GCATTGTTGCCAAGACTCTA	chr6:30130716-30131520	100	186603	TRUE	0.72	-0.0465321585423863	FALSE
ENSG00000137404	TTGCGAAGCGGCTCGTCTTG	chr6:30344242-30345731	264	186439	TRUE	0.72	-0.0333300028241608	FALSE
ENSG00000137404	CACCCTATGGCGGATTTGGT	chr6:30357430-30358526	105	186598	TRUE	0.72	0.041345430458848	FALSE
ENSG00000137404	CCGATGAATGCCATTAGCGG	chr6:30625977-30627634	130	186573	TRUE	0.72	0.0313617648595862	FALSE
ENSG00000137404	TTGACAAGTTAGCCTTGGAT	chr6:30633657-30637057	78	186625	TRUE	0.72	0.0377242930216831	FALSE
ENSG00000137404	AAGGCTTATTTATATACCAT	chr6:30799159-30799421	94	186609	TRUE	0.72	0.0137420683164203	FALSE
ENSG00000137404	AGCTCTCTAGTACTGGTCCT	chr6:30810746-30811218	214	186489	TRUE	0.72	-0.0206948449820086	FALSE
ENSG00000137404	GCCATAGCAGCTAAGTGCCA	chr6:30818556-30818778	187	186516	TRUE	0.72	0.0282049220028172	FALSE
ENSG00000137404	TGATAGATGCTCACGGAAAA	chr6:30821835-30822246	48	186655	TRUE	0.72	-0.0365395965465782	FALSE
ENSG00000137404	AGAAGGCTGCTCACAGGGAC	chr6:30972056-30972234	106	186597	TRUE	0.72	-0.0561537632714771	FALSE
ENSG00000137404	TTTGGGCCCACTAAATGCGT	chr6:31157682-31159681	75	186628	TRUE	0.72	-0.0555450416814728	FALSE
ENSG00000137404	GTTGTTAACCAATCCATCTG	chr6:31200382-31203181	92	186611	TRUE	0.72	-0.0348940026833655	FALSE
ENSG00000137404	GAGTCGGGTCAGGGGAATCG	chr6:31571859-31572562	97	186606	TRUE	0.72	-0.0452244450472512	FALSE
ENSG00000137404	TTGTGGCCAGGCACCAGCTT	chr6:31747177-31747395	103	186600	TRUE	0.72	0.0397428327440815	FALSE
ENSG00000137404	CCTACTGCCATTGTTAACAC	chr6:31769615-31770257	125	186578	TRUE	0.72	0.0182242053871269	FALSE
ENSG00000137404	TGACTGGTATGGGCCACGCT	chr6:31874908-31875284	109	186594	TRUE	0.72	-0.0265813706486827	FALSE
ENSG00000137404	CGCGCCCGTGCAATGCTCCG	chr6:31896953-31898663	93	186610	TRUE	0.72	0.0264713344096357	FALSE
ENSG00000137404	TGGACCATAGCTAAGATGCT	chr6:31937857-31939856	87	186616	TRUE	0.72	0.028234052305913	FALSE
ENSG00000137404	CCCTCTAAAGCATTACTATT	chr6:31969629-31970067	69	186634	TRUE	0.72	0.0401026760010611	FALSE
ENSG00000137404	GGAAGGCGTAAGGTGCATCT	chr6:31969629-31970067	96	186607	TRUE	0.72	0.0494731179044336	FALSE
ENSG00000137404	TTTACAACCCTGCTGTGACT	chr6:32073209-32073641	104	186599	TRUE	0.72	0.0251508031257899	FALSE
ENSG00000137404	GCCAACTACGGACACCCGGT	chr6:32129978-32130841	79	186624	TRUE	0.72	-0.0438561608874459	FALSE
ENSG00000137404	GACAGAGCCACGAAGACAGC	chr6:32228902-32229682	117	186586	TRUE	0.72	0.0345293497462286	FALSE
ENSG00000137404	GAAGGAACCGGTAAAGCGTG	chr6:32558427-32558954	103	186600	TRUE	0.72	0.0360041722401017	FALSE
ENSG00000137404	CCACTCACGGAAACATCCAC	chr6:32666396-32666894	108	186595	TRUE	0.72	-0.0491467003892683	FALSE
ENSG00000137404	ATGGCTCTGCAGATCCCTGG	chr6:32763294-32763473	99	186604	TRUE	0.72	-0.0531825390739434	FALSE
ENSG00000137404	AAAATTACATAGTAAATATC	chr6:32885752-32886155	38	186665	TRUE	0.72	-0.0534591882639037	FALSE
ENSG00000137404	TGGGTAACACGCCCAACAGG	chr6:32984455-32985094	105	186598	TRUE	0.72	0.0242003689738779	FALSE
ENSG00000137404	TCAGCTGCGCGGTGCTCTGA	chr6:33009235-33009931	53	186650	TRUE	0.72	0.0423878880944926	FALSE
ENSG00000137404	ACATCACGTGGCTGCGCAAT	chr6:33091862-33092619	184	186519	TRUE	0.72	0.0196690992304828	FALSE
ENSG00000137411	GAGTGTGTGGAACTGCTGAA	chr11:5254487-5254795	128	165026	TRUE	0.72	0.0323432392185854	FALSE
ENSG00000137411	AACACTTGTAGACCAGGGCG	chr6:29752307-29753422	127	165027	TRUE	0.72	0.0224144092905176	FALSE
ENSG00000137411	GTGTTTCAAGCAACCCCCAC	chr6:29964667-29966468	68	165086	TRUE	0.72	-0.0183133403034657	FALSE
ENSG00000137411	CTGTGGACTCCAATGATCTA	chr6:29975001-29975708	139	165015	TRUE	0.72	0.0288194606914423	FALSE
ENSG00000137411	GAAGAGAAACTCTGCGGAGA	chr6:30006203-30006475	88	165066	TRUE	0.72	-0.0481394139049846	FALSE
ENSG00000137411	TGAGTGCTGGTCTAAAGGAC	chr6:30130716-30131520	69	165085	TRUE	0.72	-0.0483911645002983	FALSE
ENSG00000137411	CAGAAGCCTGGTCATTGATC	chr6:30147145-30147402	82	165072	TRUE	0.72	0.0454041266084109	FALSE
ENSG00000137411	CGGAACAGGGAGTGGTGGTA	chr6:30156222-30156550	52	165102	TRUE	0.72	-0.0469353709146504	FALSE
ENSG00000137411	GTAGGCACTCTTGTACAGGC	chr6:30185925-30186543	38	165116	TRUE	0.72	0.067621897943355	FALSE
ENSG00000137411	ACCAGGTGAGTCTGCGACAA	chr6:30344242-30345731	57	165097	TRUE	0.72	0.0555309460274987	FALSE
ENSG00000137411	CAACCTGCACACTAGCTGGC	chr6:30447259-30447756	151	165003	TRUE	0.72	-0.0440508115283621	FALSE
ENSG00000137411	CCAATCCGTCGGTTACCGGA	chr6:30453099-30454130	65	165089	TRUE	0.72	-0.0596639520178815	FALSE
ENSG00000137411	TGTGGAATTAAAAAGTCTCT	chr6:30464762-30464931	36	165118	TRUE	0.72	-0.0488384580952992	FALSE
ENSG00000137411	GGAGGAAGCCCTGGGTTATT	chr6:30480607-30480869	47	165107	TRUE	0.72	0.0646804610393554	FALSE
ENSG00000137411	GAAGCAGCCGCTGCTTGGGT	chr6:30682482-30683008	124	165030	TRUE	0.72	0.0356598229487676	FALSE
ENSG00000137411	ATTATTCTGTTGGCGCACGG	chr6:30716974-30717822	84	165070	TRUE	0.72	0.0350173109326153	FALSE
ENSG00000137411	AATCACTGTTCAGGAAGTCA	chr6:30765581-30765804	31	165123	TRUE	0.72	0.0644432748653654	FALSE
ENSG00000137411	AAGGGACAAGCTAATCCTTA	chr6:30821832-30824781	118	165036	TRUE	0.72	-0.0384765913949945	FALSE
ENSG00000137411	AACCCGGCAAAGTGAGTTGA	chr6:30834361-30835150	65	165089	TRUE	0.72	0.0503190577705758	FALSE
ENSG00000137411	GAGTGGCCCTTGAATACAAC	chr6:30915349-30915863	87	165067	TRUE	0.72	-0.0466188480322144	FALSE
ENSG00000137411	GATTGGCTGGAGAATTGACT	chr6:30988472-30988856	175	164979	TRUE	0.72	-0.0450174886377431	FALSE
ENSG00000137411	TGGCTTCTCCTCCATTGCGT	chr6:31121455-31121665	78	165076	TRUE	0.72	0.0499189756163785	FALSE
ENSG00000137411	ACGGGTTCAGAATAAAACCG	chr6:31137292-31138485	100	165054	TRUE	0.72	-0.0618070045399024	FALSE
ENSG00000137411	CCCCAAAACCTTAATAGATC	chr6:31203315-31204537	51	165103	TRUE	0.72	0.0579107891317148	FALSE
ENSG00000137411	GTAATGCATAACGGTGTGAC	chr6:31510507-31513057	57	165097	TRUE	0.72	0.047146275089807	FALSE
ENSG00000137411	AGGATGCATTGGGATTCAAT	chr6:31560306-31560752	77	165077	TRUE	0.72	0.0528008384975857	FALSE
ENSG00000137411	ACACCCCAAAGGATCAATAT	chr6:31598439-31599041	151	165003	TRUE	0.72	0.0449389913289566	FALSE
ENSG00000137411	GGACCAATCCCATCACCCTT	chr6:31628282-31630281	51	165103	TRUE	0.72	0.0475051148479568	FALSE
ENSG00000137411	CATTCTCAGATACGTTCGCA	chr6:31638882-31641381	167	164987	TRUE	0.72	-0.0340561300313842	FALSE
ENSG00000137411	AGCACCTCGACATACTCCGC	chr6:31644432-31646581	134	165020	TRUE	0.72	-0.0356174062618502	FALSE
ENSG00000137411	AGCGGTTGATCAACTTGGTA	chr6:31644432-31646581	107	165047	TRUE	0.72	-0.0557552195550571	FALSE
ENSG00000137411	TGTGCTGCTCGAGCGGGCCA	chr6:31663939-31664258	83	165071	TRUE	0.72	0.0414115393307756	FALSE
ENSG00000137411	ACAGGTTCGTCGGGGTTTAT	chr6:31665807-31669106	78	165076	TRUE	0.72	-0.0248878501534227	FALSE
ENSG00000137411	GATCCACGCCGGGGCTGTTT	chr6:31713909-31714678	142	165012	TRUE	0.72	0.0278284814253705	FALSE
ENSG00000137411	GCGAGCGAATCAGCGGCGTG	chr6:31723308-31723688	179	164975	TRUE	0.72	0.0207237524377568	FALSE
ENSG00000137411	TGGGGTTGACGAAAGTCCTA	chr6:31765928-31766802	105	165049	TRUE	0.72	-0.0426512939603441	FALSE
ENSG00000137411	CTTCAACATGAAGAGCGCCG	chr6:31817239-31817580	128	165026	TRUE	0.72	0.0333464814516765	FALSE
ENSG00000137411	TTGAGTTTCCGGCGTTCCGA	chr6:31826877-31828644	69	165085	TRUE	0.72	0.0498062944772676	FALSE
ENSG00000137411	TGGAGACATGTGACTCATCA	chr6:31882412-31882682	78	165076	TRUE	0.72	0.0522308039868496	FALSE
ENSG00000137411	TCCGGCCCTTTAACCGCGTG	chr6:31901422-31902703	170	164984	TRUE	0.72	-0.0299825347853701	FALSE
ENSG00000137411	ATGGGCCACAAGGGGTGCAA	chr6:31940351-31941119	139	165015	TRUE	0.72	-0.0346397143194987	FALSE
ENSG00000137411	CATATGGGCAGGAAGGCGTA	chr6:31969629-31970067	79	165075	TRUE	0.72	0.0457577665553173	FALSE
ENSG00000137411	GAGACGCCTGGTGGTACCTG	chr6:32011727-32012212	124	165030	TRUE	0.72	-0.031827930585477	FALSE
ENSG00000137411	GACGCCGCTGCAAGTATTCA	chr6:32087237-32088177	101	165053	TRUE	0.72	-0.0469985236325207	FALSE
ENSG00000137411	CCACTGGTGACAGTAATGAC	chr6:32116811-32117036	54	165100	TRUE	0.72	0.0454656542399584	FALSE
ENSG00000137411	CTTGGCGGTATGGCACTGTC	chr6:32127536-32128582	51	165103	TRUE	0.72	-0.0783921388852421	FALSE
ENSG00000137411	CGTTTCGGTAGGAGGGTCTC	chr6:32129256-32129669	69	165085	TRUE	0.72	-0.0596950271821194	FALSE
ENSG00000137411	AGTAAGCCGTCCGGAGGGGC	chr6:32185674-32186005	48	165106	TRUE	0.72	-0.0569373471008294	FALSE
ENSG00000137411	ACCGCACTAGTTGAGCAAAG	chr6:32234915-32235334	71	165083	TRUE	0.72	-0.0434488019661539	FALSE
ENSG00000137411	GGTGTATTGGGAAGACATCC	chr6:32402860-32403151	110	165044	TRUE	0.72	-0.0482835838795869	FALSE
ENSG00000137411	AGGCTGGGTGGCCACCCGCG	chr6:32483958-32484937	144	165010	TRUE	0.72	-0.0404289457081438	FALSE
ENSG00000137411	CCGCGGCGCGCCTGTCTTCC	chr6:32521797-32522141	130	165024	TRUE	0.72	0.0441492862010402	FALSE
ENSG00000137411	GCACCTGAGGCCTGACGTCA	chr6:32861089-32861520	172	164982	TRUE	0.72	0.0323087457656997	FALSE
ENSG00000137411	TAAACCAATCAGAGAAGCGT	chr6:32952896-32953531	126	165028	TRUE	0.72	0.0215308876788635	FALSE
ENSG00000137411	TTCCGTCTACCAGGAACGGC	chr6:33116430-33118817	34	165120	TRUE	0.72	-0.0833730559631522	FALSE
ENSG00000137411	CATAGTGACCACGGATACAA	chr6:33123471-33124880	200	164954	TRUE	0.72	0.0244208287977763	FALSE
ENSG00000137411	TTCAGTGTTGGCCACTAGGT	chr6:33148150-33148553	60	165094	TRUE	0.72	0.0475329224168309	FALSE
ENSG00000146112	CGGATCCGAAATCTACCCCG	chr6:29723163-29724697	66	117858	TRUE	0.72	0.0454929095026168	FALSE
ENSG00000146112	GGAGGCCTCTCACTGTGTCA	chr6:29812946-29813558	95	117829	TRUE	0.72	-0.0528109097171034	FALSE
ENSG00000146112	TGCAACACATAGGAACACAG	chr6:30005570-30005755	55	117869	TRUE	0.72	-0.0601230869538963	FALSE
ENSG00000146112	CTTCTGTGTCTGGCACATAA	chr6:30272132-30272381	89	117835	TRUE	0.72	0.040960297025775	FALSE
ENSG00000146112	TCCGTGACTCACGCGTGGCA	chr6:30444058-30444398	54	117870	TRUE	0.72	0.0696187809306342	FALSE
ENSG00000146112	GACCAAGAACACATCCTAGA	chr6:30598724-30599913	56	117868	TRUE	0.72	-0.0501159307543588	FALSE
ENSG00000146112	GTGGGGACATACTCAACGCC	chr6:30646459-30646765	54	117870	TRUE	0.72	-0.0439773539253235	FALSE
ENSG00000146112	GGTCTCTCAGCCCAACCAAG	chr6:30682129-30682401	66	117858	TRUE	0.72	-0.0523873018520999	FALSE
ENSG00000146112	GAGAAGAGAGACTAAGTCCG	chr6:30685474-30685641	46	117878	TRUE	0.72	-0.0679628438107401	FALSE
ENSG00000146112	TGCCTCCAAGTGCAATTGAC	chr6:30766589-30766750	75	117849	TRUE	0.72	0.0494093291965977	FALSE
ENSG00000146112	ACAGCTTCCACTTCCGCTGT	chr6:30768976-30769922	140	117784	TRUE	0.72	-0.0507831183066455	FALSE
ENSG00000146112	CTTAAGTTGACTACATTAAC	chr6:30827960-30829342	26	117898	TRUE	0.72	-0.0880956967782968	FALSE
ENSG00000146112	CTCTGACCTGCCTATGCACT	chr6:30843326-30843522	41	117883	TRUE	0.72	0.0696981340094435	FALSE
ENSG00000146112	CGTGCTCGTGTTCGAGAACT	chr6:30913634-30915262	117	117807	TRUE	0.72	0.0348667967854639	FALSE
ENSG00000146112	ACCAGGCAGCCTCAACATAT	chr6:30915349-30915863	121	117803	TRUE	0.72	-0.0425536558491579	FALSE
ENSG00000146112	CCATTGCCAAAGATTGACTC	chr6:31009816-31010085	38	117886	TRUE	0.72	0.0666703674926968	FALSE
ENSG00000146112	CCCACCCTTGGAGAGCTCAC	chr6:31009816-31010085	133	117791	TRUE	0.72	-0.037264770723882	FALSE
ENSG00000146112	GCTCCCTGAACCGCCTAGAA	chr6:31137292-31138485	76	117848	TRUE	0.72	-0.0458877917161952	FALSE
ENSG00000146112	AGCCATACTATGGGCTGGTT	chr6:31178771-31179009	41	117883	TRUE	0.72	0.0616723386099813	FALSE
ENSG00000146112	TAATGACTCAGTTCCCACTG	chr6:31202775-31203156	35	117889	TRUE	0.72	0.0640501627200619	FALSE
ENSG00000146112	ACTCAACATGGATGGCCTCT	chr6:31204790-31205139	111	117813	TRUE	0.72	0.0406779741633689	FALSE
ENSG00000146112	ATCGTCCCTTCCATTGTGGA	chr6:31210029-31210432	95	117829	TRUE	0.72	0.0518005244588616	FALSE
ENSG00000146112	AGCCCTGCTGAGAAAAGTAC	chr6:31268128-31268420	42	117882	TRUE	0.72	-0.077055811664106	FALSE
ENSG00000146112	CTGAGGCTCCCGGGAGACAG	chr6:31441114-31441278	147	117777	TRUE	0.72	-0.0340394473175424	FALSE
ENSG00000146112	GGTCCCTCCCGTCTTTGACG	chr6:31493799-31494553	106	117818	TRUE	0.72	-0.0471404956289555	FALSE
ENSG00000146112	GAGGAGGACCAGTCATCAAT	chr6:31546358-31547231	104	117820	TRUE	0.72	0.0377336612590898	FALSE
ENSG00000146112	CGACTCCGCGGGCAGGCTTT	chr6:31631181-31632983	22	117902	TRUE	0.72	0.084188733324077	FALSE
ENSG00000146112	CCCTTCCAGGTCATTACCTG	chr6:31643943-31644721	18	117906	TRUE	0.72	-0.119999545057926	FALSE
ENSG00000146112	CCGGTGATGACACTAGTCTC	chr6:31650807-31653131	70	117854	TRUE	0.72	-0.0743070670963552	FALSE
ENSG00000146112	GGTTAGTTGTGCCGTTCTGC	chr6:31650807-31653131	44	117880	TRUE	0.72	-0.0673496004989843	FALSE
ENSG00000146112	GCGCGAGCACTAGGATCTGT	chr6:31664701-31666410	79	117845	TRUE	0.72	-0.0369041373272786	FALSE
ENSG00000146112	AGTGTGACTGCAGCAAACTT	chr6:31676763-31677222	105	117819	TRUE	0.72	0.0371479030295279	FALSE
ENSG00000146112	TTTCTCTCCTCCCGACAGAA	chr6:31737959-31738266	56	117868	TRUE	0.72	-0.0670035424854328	FALSE
ENSG00000146112	CGCATGTGCTTTCTAAAGTG	chr6:31750303-31751126	135	117789	TRUE	0.72	-0.045807078664936	FALSE
ENSG00000146112	AAAGTCATACTTGTCAGTGC	chr6:31770470-31770715	35	117889	TRUE	0.72	0.0812681420437868	FALSE
ENSG00000146112	CCGGGATGGAGCGCGTCCTA	chr6:31775257-31778081	68	117856	TRUE	0.72	0.0371649352902033	FALSE
ENSG00000146112	AAAATGCCGCGCGTCTAGCC	chr6:31834234-31835425	19	117905	TRUE	0.72	-0.120385184313453	FALSE
ENSG00000146112	AGGAGCCCAGCCCTAAACAT	chr6:31898742-31899032	94	117830	TRUE	0.72	-0.0528061183285448	FALSE
ENSG00000146112	TGTCATCAACCCTGATTAGG	chr6:32113813-32114430	82	117842	TRUE	0.72	0.0522231202909623	FALSE
ENSG00000146112	AGCTGGGGCGGTGCTTATAG	chr6:32148386-32149177	109	117815	TRUE	0.72	0.0289977444316156	FALSE
ENSG00000146112	GGCCGGCCCCGGAAACCAGC	chr6:32175777-32176333	65	117859	TRUE	0.72	0.0429997479949567	FALSE
ENSG00000146112	CAATTCTTGGTTCCAACTTA	chr6:32195086-32195317	104	117820	TRUE	0.72	-0.0583589353724131	FALSE
ENSG00000146112	GAGGACGGGGCTCAAAGAAA	chr6:32216313-32216731	83	117841	TRUE	0.72	0.0444082250960977	FALSE
ENSG00000146112	TAACTGCTTGAAATCCTGCA	chr6:32324390-32324675	37	117887	TRUE	0.72	0.0689856135390764	FALSE
ENSG00000146112	GGAAGACAGGCGCGCCGCGG	chr6:32521797-32522141	89	117835	TRUE	0.72	-0.0654771605953697	FALSE
ENSG00000146112	AAGAAGGCTTTGCGGATCCC	chr6:32666396-32666894	58	117866	TRUE	0.72	0.0456383750242081	FALSE
ENSG00000146112	AAAACCATGTACCTGTTGCC	chr6:32692104-32692347	78	117846	TRUE	0.72	-0.0333582199819184	FALSE
ENSG00000146112	ACTAAATGATTAGAAGAAGC	chr6:32885752-32886155	13	117911	TRUE	0.72	-0.0705674657243739	FALSE
ENSG00000146112	TCCTGGCAGAATGCTGCAAT	chr6:32952896-32953531	92	117832	TRUE	0.72	0.0455470265172697	FALSE
ENSG00000146112	TCCAGTGGACGGAAGTGCCG	chr6:32999970-33000394	77	117847	TRUE	0.72	0.0478228441401719	FALSE
ENSG00000146112	AGCTCTATGATTTCTCTGAT	chr6:33073469-33073887	30	117894	TRUE	0.72	0.0825347005743282	FALSE
ENSG00000166278	GTCCCTGTTGTTTCTACAAG	chr6:31057464-31057857	3	2414	TRUE	0.72	0.194488707879885	FALSE
ENSG00000166278	TTCCTGACACGTTCGCCGCT	chr6:31945607-31951356	3	2414	TRUE	0.72	0.261733582649655	FALSE
ENSG00000168394	CCTTAGACCTCTGAACTCCG	chr6:29752307-29753422	81	147465	TRUE	0.72	0.0434260903205596	FALSE
ENSG00000168394	TTATTCTATTGCCTTTCCCA	chr6:29917733-29918203	138	147408	TRUE	0.72	0.0396663503733386	FALSE
ENSG00000168394	CTATTGCTGTGGGGACTATG	chr6:29975001-29975708	75	147471	TRUE	0.72	0.0707849530039827	FALSE
ENSG00000168394	GCGCTAACATCAAGGAGGTT	chr6:30097990-30098183	67	147479	TRUE	0.72	0.0242056386211522	FALSE
ENSG00000168394	TAAAAAGGGAGCAACCACAA	chr6:30162341-30162709	81	147465	TRUE	0.72	0.0457338301086357	FALSE
ENSG00000168394	TTCATCAGTAGGGGCTGAAC	chr6:30195391-30195892	76	147470	TRUE	0.72	-0.0620248418497412	FALSE
ENSG00000168394	TTGCCTGCACCCTAGAGAGT	chr6:30219237-30219674	116	147430	TRUE	0.72	-0.0384829652827496	FALSE
ENSG00000168394	ATCGCAACCGCTTTAAGCCG	chr6:30616759-30618138	35	147511	TRUE	0.72	-0.0757163291787315	FALSE
ENSG00000168394	AGAAATAATGATGACACACA	chr6:30818556-30818778	114	147432	TRUE	0.72	0.0389422686987886	FALSE
ENSG00000168394	CTTTCCTGCACGTCCTCTGA	chr6:31008274-31008455	90	147456	TRUE	0.72	0.0266010893448886	FALSE
ENSG00000168394	GAGCTCCCTCTCGTTCCATC	chr6:31008274-31008455	98	147448	TRUE	0.72	0.0264252053160928	FALSE
ENSG00000168394	CCCTGTGGCTGCTCGACTCT	chr6:31053801-31054266	116	147430	TRUE	0.72	-0.0567827527958012	FALSE
ENSG00000168394	CTCCCTCCTCGCAAGATAAG	chr6:31126809-31127048	105	147441	TRUE	0.72	-0.0265834430682696	FALSE
ENSG00000168394	GGTGCTAGATCGACACTCCT	chr6:31144857-31146857	78	147468	TRUE	0.72	0.0358612961707463	FALSE
ENSG00000168394	ATTGGGGAGGCGCCGCGTTG	chr6:31270985-31272710	126	147420	TRUE	0.72	0.0275620299132849	FALSE
ENSG00000168394	AACAGCCAGGACCCTTGTGT	chr6:31395558-31396207	88	147458	TRUE	0.72	-0.0503413187045323	FALSE
ENSG00000168394	GAGGAGAGCACGCAAGGAAT	chr6:31395558-31396207	101	147445	TRUE	0.72	-0.0602081018095133	FALSE
ENSG00000168394	TAAGTGTCTGAAGTCTCCCA	chr6:31402804-31402980	43	147503	TRUE	0.72	0.0661483110515219	FALSE
ENSG00000168394	AATAAAATGCTGCAAGATTG	chr6:31486082-31486696	175	147371	TRUE	0.72	-0.0387175184825965	FALSE
ENSG00000168394	ACCCAGTCCTGCCAATCCAC	chr6:31522833-31523158	93	147453	TRUE	0.72	0.040610574930302	FALSE
ENSG00000168394	CCAAGTGTTTACGATACGAT	chr6:31541111-31542661	53	147493	TRUE	0.72	0.0805022028152126	FALSE
ENSG00000168394	CGGGTTCTAGGTCGGGGCTG	chr6:31571859-31572562	148	147398	TRUE	0.72	-0.0514362502208937	FALSE
ENSG00000168394	CCACAGGCTTTAAGATCCCT	chr6:31578384-31578819	56	147490	TRUE	0.72	-0.0598451254799252	FALSE
ENSG00000168394	TAAAACTCCACTCTTCCGGC	chr6:31598439-31599041	60	147486	TRUE	0.72	-0.0702475970192083	FALSE
ENSG00000168394	AGGGGCTATGGACGGTCGTA	chr6:31651695-31653469	58	147488	TRUE	0.72	-0.0619698504159851	FALSE
ENSG00000168394	GCCATGTTCCTGCGACGGCT	chr6:31659583-31660191	93	147453	TRUE	0.72	-0.0384517077767074	FALSE
ENSG00000168394	AAGGTCTTTAGCGTGGAGCT	chr6:31690757-31692756	82	147464	TRUE	0.72	0.0291774829085084	FALSE
ENSG00000168394	CCACTCCCTGAAAAAAATGG	chr6:31770470-31770715	66	147480	TRUE	0.72	-0.0504497704219092	FALSE
ENSG00000168394	CCCAGCCTTCACTGCTCGTG	chr6:31877029-31879215	67	147479	TRUE	0.72	0.0561335271195213	FALSE
ENSG00000168394	ACTCCCACGTCCATTAATAG	chr6:31919609-31920093	172	147374	TRUE	0.72	0.0233041491584266	FALSE
ENSG00000168394	AAGCCAAGGTCGCCCTCATC	chr6:31923019-31923477	113	147433	TRUE	0.72	-0.0759385759143542	FALSE
ENSG00000168394	AAGTAACTCATTGCACTGCG	chr6:31933757-31937257	65	147481	TRUE	0.72	0.0572041690364634	FALSE
ENSG00000168394	TACCACCGCACCCTCACTGA	chr6:32073209-32073641	91	147455	TRUE	0.72	-0.0478430134967397	FALSE
ENSG00000168394	TTCAGTACAGGGTGTTCTCC	chr6:32131560-32131874	57	147489	TRUE	0.72	-0.0706325958602232	FALSE
ENSG00000168394	GCCGCCTGGCGGTTACGAGG	chr6:32254668-32256056	119	147427	TRUE	0.72	0.0231769683100145	FALSE
ENSG00000168394	CAGTGAATATCCAGTAACTA	chr6:32393740-32393996	90	147456	TRUE	0.72	0.0325518331267941	FALSE
ENSG00000168394	CCTGTGAGACTTGAAGGCGT	chr6:32397672-32397840	52	147494	TRUE	0.72	0.0394871714324035	FALSE
ENSG00000168394	CCCAGAGCCCCAGGTGTATT	chr6:32402860-32403151	55	147491	TRUE	0.72	0.0669185677879354	FALSE
ENSG00000168394	AGATTCTCCATTCCACAACT	chr6:32614485-32614951	199	147347	TRUE	0.72	0.0208669487663139	FALSE
ENSG00000168394	CCGCCAGCTACGCTCGGCCA	chr6:32837657-32839102	121	147425	TRUE	0.72	-0.0567594693874848	FALSE
ENSG00000168394	GTTGCCCTACACTTAGTTTG	chr6:32981697-32982715	164	147382	TRUE	0.72	0.0343031234267394	FALSE
ENSG00000168394	CCGAGGAGCTGGGGCCATCA	chr6:33073469-33073887	69	147477	TRUE	0.72	0.0421088624295659	FALSE
ENSG00000168394	CTGCTGAGTCTCCGAGGAGC	chr6:33073469-33073887	53	147493	TRUE	0.72	0.0585861877260811	FALSE
ENSG00000168394	TTCTTCCCCATAGGTGTCCT	chr6:33125958-33126566	56	147490	TRUE	0.72	-0.0489745756133155	FALSE
ENSG00000168394	CTCTCGGAACCTGGGCCATC	chr6:33143151-33143611	91	147455	TRUE	0.72	0.0462044200487582	FALSE
ENSG00000168394	ATAAACTCTAGTATCGTCTC	chr6:33170110-33170273	38	147508	TRUE	0.72	-0.0782708024405434	FALSE
ENSG00000168394	CTTCTCAGGCGTTGCCCGCC	chr6:33192035-33193499	41	147505	TRUE	0.72	0.0742139375766801	FALSE
ENSG00000168477	CCTTCAGGAAATTTCCCCTA	chr6:29705703-29706028	19	28633	TRUE	0.72	-0.144197456997402	FALSE
ENSG00000168477	CTGGCCCGGCAATACCCATC	chr6:30066546-30067702	20	28632	TRUE	0.72	-0.136195298128754	FALSE
ENSG00000168477	CCAACCCCCACGACGCTACG	chr6:30074348-30076389	23	28629	TRUE	0.72	-0.136181695519431	FALSE
ENSG00000168477	ACGTTAGGGAGATTGGCGCG	chr6:30127137-30128131	15	28637	TRUE	0.72	0.105760179983384	FALSE
ENSG00000168477	TTGCGCCGGGACTGTAGTGC	chr6:30259125-30260790	22	28630	TRUE	0.72	-0.12985377566906	FALSE
ENSG00000168477	AGTGTAAATTGAGTAGCAAG	chr6:30308057-30310057	11	28641	TRUE	0.72	-0.20328618067473	FALSE
ENSG00000168477	CCACTGCAGGCCCTTACTTG	chr6:30363554-30363784	50	28602	TRUE	0.72	0.0504400821253399	FALSE
ENSG00000168477	CCCTCCGGTAACCGACGGAT	chr6:30453099-30454130	23	28629	TRUE	0.72	-0.136066816018282	FALSE
ENSG00000168477	CCAGGAAGGCTGCCCGACTT	chr6:30463701-30464128	26	28626	TRUE	0.72	-0.101612972078537	FALSE
ENSG00000168477	GCGCGGTTACAGTGTAGCGG	chr6:30721303-30721829	8	28644	TRUE	0.72	-0.292528905020916	FALSE
ENSG00000168477	GCCTCCCCCATCTTCTCGTG	chr6:30812806-30815582	17	28635	TRUE	0.72	-0.137478523800769	FALSE
ENSG00000168477	ACCAGCCAGCTATATTCGAT	chr6:30844980-30845510	9	28643	TRUE	0.72	-0.243801216880206	FALSE
ENSG00000168477	AGGAGCACTCTGGAGAAAGC	chr6:31009816-31010085	7	28645	TRUE	0.72	-0.267989450102607	FALSE
ENSG00000168477	TCCCGTTGGGCTTCCATAAA	chr6:31083575-31084324	29	28623	TRUE	0.72	-0.119040505349148	FALSE
ENSG00000168477	GACGTTCGGGAAGAGTCGGT	chr6:31157682-31159681	13	28639	TRUE	0.72	-0.20790795243942	FALSE
ENSG00000168477	AGCGCTCGCGGCAACCCACC	chr6:31497604-31498618	19	28633	TRUE	0.72	-0.157910463463599	FALSE
ENSG00000168477	GGATGGGGTGGTCGCGATGC	chr6:31497782-31499781	22	28630	TRUE	0.72	0.0666716663239959	FALSE
ENSG00000168477	CAGGGTCAGCCCCTGAATAT	chr6:31511215-31511680	18	28634	TRUE	0.72	-0.159922247098793	FALSE
ENSG00000168477	CGAAAGCCTGCCCGCGGAGT	chr6:31631181-31632983	9	28643	TRUE	0.72	-0.170941291533826	FALSE
ENSG00000168477	CCTCCTAAACAGCCCCGGCG	chr6:31713909-31714678	11	28641	TRUE	0.72	-0.129502853727145	FALSE
ENSG00000168477	GATAGAGTTCATAGCTATGG	chr6:31749537-31749955	14	28638	TRUE	0.72	0.125567498350335	FALSE
ENSG00000168477	GTGGGTACCGTGACGTCAAA	chr6:31806092-31807536	20	28632	TRUE	0.72	-0.143600155166795	FALSE
ENSG00000168477	GCGCGGGGACGCGCGACTGA	chr6:31821242-31822577	15	28637	TRUE	0.72	-0.183866473191995	FALSE
ENSG00000168477	ACGCCGGAAACTCAACACGC	chr6:31826877-31828644	15	28637	TRUE	0.72	0.151939664903902	FALSE
ENSG00000168477	CACTGATGTCTCGGGCATTG	chr6:31870397-31871573	19	28633	TRUE	0.72	-0.0990445606920494	FALSE
ENSG00000168477	CGCGCGCCCGTGCAATGCTC	chr6:31896953-31898663	9	28643	TRUE	0.72	0.178942226177491	FALSE
ENSG00000168477	CTCCATCCCACATGCCGTTG	chr6:31928642-31929979	41	28611	TRUE	0.72	0.0759115038073612	FALSE
ENSG00000168477	AGCCTTATCCACCGTATCTC	chr6:32113813-32114430	8	28644	TRUE	0.72	-0.124721891742082	FALSE
ENSG00000168477	CCGCGCCAACTACGGACACC	chr6:32129978-32130841	17	28635	TRUE	0.72	-0.153730956549058	FALSE
ENSG00000168477	CACGGGGTCTCCAGTGACAC	chr6:32234915-32235334	20	28632	TRUE	0.72	-0.121418466130141	FALSE
ENSG00000168477	GGAAGTCCACATTACATCCG	chr6:32796677-32797916	24	28628	TRUE	0.72	0.126149174892518	FALSE
ENSG00000168477	CCAATCAGTTATGTCAGTTC	chr6:32947659-32948247	6	28646	TRUE	0.72	-0.254932701276864	FALSE
ENSG00000168477	AATTGACCCAGTTTGCAGGT	chr6:32967566-32967796	6	28646	TRUE	0.72	-0.301845743802048	FALSE
ENSG00000168477	GGGCTGATCCCACTACAGCA	chr6:33069402-33069630	25	28627	TRUE	0.72	-0.123157505178715	FALSE
ENSG00000168477	TGCAGGTTTCTGCGGCCCCC	chr6:33075566-33076192	17	28635	TRUE	0.72	0.117944801694633	FALSE
ENSG00000168631	CAACAGTAAAGCCAAGGAGT	chr6:30201759-30202174	3	2462	TRUE	0.72	0.401765585602633	FALSE
ENSG00000168631	CGAGTTGTTCCCTCGGTGCA	chr6:31945607-31951356	3	2462	TRUE	0.72	0.218017331409421	FALSE
ENSG00000168631	TGACCACATAGGTTTCAGTA	chr6:32868045-32868528	3	2462	TRUE	0.72	0.296082539251133	FALSE
ENSG00000168631	GTGGAGGCCTCCCGGGAGTA	chr6:33170110-33170273	4	2461	TRUE	0.72	0.190800368984003	FALSE
ENSG00000179344	GGCTACTATCACAAGCCTGT	chr11:5254682-5254782	7	14488	TRUE	0.72	-0.211805003266451	FALSE
ENSG00000179344	TCTAGAAACGCGACGCCCAA	chr6:29723163-29724697	5	14490	TRUE	0.72	0.262773726783586	FALSE
ENSG00000179344	AGGGCAACGTGACAGGCCGG	chr6:29850094-29850626	15	14480	TRUE	0.72	-0.15310711653755	FALSE
ENSG00000179344	GCAGCAGACAGCCTACCTGG	chr6:29934071-29934293	13	14482	TRUE	0.72	0.142678176366143	FALSE
ENSG00000179344	CTATTGCTGTGGGGACTATG	chr6:29975001-29975708	5	14490	TRUE	0.72	-0.254127509535358	FALSE
ENSG00000179344	CCAGTGCAGTCATCGCTCTT	chr6:30259125-30260790	5	14490	TRUE	0.72	0.167478513017593	FALSE
ENSG00000179344	GACTGACTCAGTAAGATTCC	chr6:30500581-30501186	7	14488	TRUE	0.72	0.182862476294812	FALSE
ENSG00000179344	AAGAGGCACACAAACAGCGT	chr6:30507742-30508763	8	14487	TRUE	0.72	-0.23477059471901	FALSE
ENSG00000179344	CGGTTACTCCACATACATCT	chr6:30515789-30516822	7	14488	TRUE	0.72	0.116339626822703	FALSE
ENSG00000179344	GTGGGGCCTGGGCTATAATG	chr6:30532361-30533007	9	14486	TRUE	0.72	-0.165967264239431	FALSE
ENSG00000179344	CTTAGGTCACGTGCGACATC	chr6:30570784-30571978	10	14485	TRUE	0.72	-0.223178921141217	FALSE
ENSG00000179344	AGTGTAGCAGCCTCAGCAAC	chr6:30597208-30598002	7	14488	TRUE	0.72	-0.267210765656729	FALSE
ENSG00000179344	CGTATAATGTCTCGCGACAA	chr6:30616759-30618138	7	14488	TRUE	0.72	0.194885613051197	FALSE
ENSG00000179344	GGCGGCGACCGCTTTGTCTA	chr6:30686482-30687998	6	14489	TRUE	0.72	0.187113349172654	FALSE
ENSG00000179344	TGCGCGCGGTTACAGTGTAG	chr6:30721303-30721829	10	14485	TRUE	0.72	0.191667958445939	FALSE
ENSG00000179344	TCTTATCAGGGCTCCCCTGT	chr6:30940241-30940981	12	14483	TRUE	0.72	-0.182387882864367	FALSE
ENSG00000179344	GATTGGCTGGAGAATTGACT	chr6:30988472-30988856	17	14478	TRUE	0.72	0.117147879908425	FALSE
ENSG00000179344	TCCCATGAGTCCTTCCCGTT	chr6:31083575-31084324	11	14484	TRUE	0.72	0.204038318051138	FALSE
ENSG00000179344	ATAGGAGTTGGCCAGTGAAG	chr6:31152858-31153057	15	14480	TRUE	0.72	0.118057156417725	FALSE
ENSG00000179344	AGCTCTGCGTATAACCCGGT	chr6:31180432-31187807	9	14486	TRUE	0.72	0.171626572704184	FALSE
ENSG00000179344	CTCTTATACGACGTGGAGTT	chr6:31200382-31203181	6	14489	TRUE	0.72	0.159417230824872	FALSE
ENSG00000179344	TGACCAAACACACTGTGCAA	chr6:31225249-31225486	13	14482	TRUE	0.72	-0.167112432519556	FALSE
ENSG00000179344	CTTTCATGGAGGCCAAACTA	chr6:31399621-31400348	10	14485	TRUE	0.72	0.173096516976651	FALSE
ENSG00000179344	AATGTCAACGAACACATCTC	chr6:31416045-31417027	5	14490	TRUE	0.72	0.188690981875412	FALSE
ENSG00000179344	GTACCCACGTGCCATTCTTG	chr6:31474771-31475258	17	14478	TRUE	0.72	0.131723016513805	FALSE
ENSG00000179344	CTGGCCAAGAACTACCCGGT	chr6:31547323-31547789	7	14488	TRUE	0.72	-0.196149362485966	FALSE
ENSG00000179344	CTGCAGGAGGGGTCCACGTT	chr6:31689418-31689982	5	14490	TRUE	0.72	0.114044281277971	FALSE
ENSG00000179344	ACGTGACTTATCCAGCCCAC	chr6:31717532-31717882	4	14491	TRUE	0.72	0.11731763492136	FALSE
ENSG00000179344	TCGAGTCAGGGAGTCCTGGA	chr6:31791353-31791641	10	14485	TRUE	0.72	-0.189598309140852	FALSE
ENSG00000179344	CCACGCGCGGGCTCGCGCTT	chr6:31806092-31807536	9	14486	TRUE	0.72	-0.223500170191807	FALSE
ENSG00000179344	GGCGGGTTTAACTCCGTGTC	chr6:31821242-31822577	5	14490	TRUE	0.72	-0.312439076384028	FALSE
ENSG00000179344	CAGGTGCCATTCTCAGCTGG	chr6:31882412-31882682	14	14481	TRUE	0.72	0.153322294847162	FALSE
ENSG00000179344	TCAGTAGACCCCACCAGATG	chr6:31923019-31923477	10	14485	TRUE	0.72	0.129025150275217	FALSE
ENSG00000179344	TTGCTCCCCATGGCGTTGGA	chr6:31945771-31946245	7	14488	TRUE	0.72	-0.257329144610921	FALSE
ENSG00000179344	CAGTGATGGGAGCCGTGCAT	chr6:32044972-32047303	14	14481	TRUE	0.72	0.116833220758695	FALSE
ENSG00000179344	GGCGTGACATCGAAGTGAGT	chr6:32212080-32212272	5	14490	TRUE	0.72	-0.217474800984589	FALSE
ENSG00000179344	GCTGCACGGGCTGCGGCGCT	chr6:32558427-32558954	9	14486	TRUE	0.72	0.11114922830305	FALSE
ENSG00000179344	CCACCCACATAACTTTCTTT	chr6:32857713-32857900	8	14487	TRUE	0.72	-0.232956491338024	FALSE
ENSG00000179344	CTCCCTCGTGTTAAAAGGAG	chr6:32937142-32937447	10	14485	TRUE	0.72	0.140061241401977	FALSE
ENSG00000179344	CGCCCTCTGGTGGAATATCT	chr6:33014769-33015436	6	14489	TRUE	0.72	-0.271094330560569	FALSE
ENSG00000179344	GTTGGCCACTAGGTGGGGAT	chr6:33148150-33148553	11	14484	TRUE	0.72	-0.158296805503196	FALSE
ENSG00000179344	GTGCGCGGAAAAACTTCTCG	chr6:33161357-33162470	4	14491	TRUE	0.72	-0.373189038409741	FALSE
ENSG00000181449	GATGCTGGAGGAGAAACCCT	chr11:5254487-5254795	180	241624	TRUE	0.72	-0.0322131053958588	FALSE
ENSG00000181449	TGTTCCCTGAGTCTTGGTCC	chr6:30006203-30006475	68	241736	TRUE	0.72	0.0460505559373865	FALSE
ENSG00000181449	CGCACCAGGCGCACACCGTG	chr6:30163042-30164114	248	241556	TRUE	0.72	0.0163745608499402	FALSE
ENSG00000181449	CGCGCCCGCGAGGAAACGCC	chr6:30463701-30464128	203	241601	TRUE	0.72	-0.0378830898321558	FALSE
ENSG00000181449	CTGATTTGCAATTGACTTGT	chr6:30464762-30464931	124	241680	TRUE	0.72	0.00915772487401956	FALSE
ENSG00000181449	AATCCCATTTGGGTGGCTGA	chr6:30515018-30515605	124	241680	TRUE	0.72	0.00523820098510797	FALSE
ENSG00000181449	ACCTCACGGCCATACACTGG	chr6:30631690-30632204	188	241616	TRUE	0.72	-0.0125186428713304	FALSE
ENSG00000181449	CCGGAAATGCTACCCGGGTG	chr6:30682482-30683008	46	241758	TRUE	0.72	0.0180202386427255	FALSE
ENSG00000181449	GACTGGAGGCCTGAGACAGC	chr6:30684704-30684912	169	241635	TRUE	0.72	-0.0245079626943592	FALSE
ENSG00000181449	TTGTCTCCCTACCGCGCGCG	chr6:30719778-30720487	168	241636	TRUE	0.72	-0.0451756977166746	FALSE
ENSG00000181449	TCTGTGGACCTACTAGGATG	chr6:30763624-30764557	135	241669	TRUE	0.72	-0.00431282624601836	FALSE
ENSG00000181449	GCTTCCTTGCCCTTATTCAC	chr6:30819960-30820556	211	241593	TRUE	0.72	0.0271551665042709	FALSE
ENSG00000181449	GCATTCCAGGCACCATATAG	chr6:30821832-30824781	205	241599	TRUE	0.72	0.0159145237430183	FALSE
ENSG00000181449	CTCCACCCATCGAATATAGC	chr6:30844980-30845510	117	241687	TRUE	0.72	0.0310817405859054	FALSE
ENSG00000181449	ATCACAGCAAGGCCCCGACA	chr6:30847422-30848551	194	241610	TRUE	0.72	0.00962216335101918	FALSE
ENSG00000181449	CGCTCCCCCTGGTGTAGGGG	chr6:30974571-30974809	135	241669	TRUE	0.72	0.0362053380837448	FALSE
ENSG00000181449	TGCTTCTTTAACCTCCGGAG	chr6:31001216-31001927	90	241714	TRUE	0.72	-0.0388158454687622	FALSE
ENSG00000181449	CTCTTATCTTGCGAGGAGGG	chr6:31126809-31127048	495	241309	TRUE	0.72	-0.00131379546496335	FALSE
ENSG00000181449	AGCCGACTGTGATGGAGTTA	chr6:31227161-31227587	85	241719	TRUE	0.72	0.0304166651653688	FALSE
ENSG00000181449	GAGTAACCGCTACTCCTGCC	chr6:31414179-31414776	100	241704	TRUE	0.72	-0.0136118476166223	FALSE
ENSG00000181449	GGAGCTGTCCAGGGTAGGTC	chr6:31486082-31486696	135	241669	TRUE	0.72	-0.0297445883840255	FALSE
ENSG00000181449	CACTTTAGAGCTGATTCAGC	chr6:31517213-31517602	48	241756	TRUE	0.72	-0.0580493366865493	FALSE
ENSG00000181449	ACCAGGAACTGGTTCGCTCC	chr6:31528277-31530194	274	241530	TRUE	0.72	-0.017968058991809	FALSE
ENSG00000181449	CAGGTCATTGTCTTCCAAAG	chr6:31551431-31551649	199	241605	TRUE	0.72	-0.0248247991083033	FALSE
ENSG00000181449	CCGAGAACCCAAGCCAACCA	chr6:31558164-31558469	217	241587	TRUE	0.72	0.0101074865488768	FALSE
ENSG00000181449	GGGTGGGAAGGGCCTAGGAA	chr6:31687457-31687620	207	241597	TRUE	0.72	-0.0149987516092507	FALSE
ENSG00000181449	CCTTTCAAAGGGCGGAGATA	chr6:31690204-31691207	100	241704	TRUE	0.72	0.0334041379662713	FALSE
ENSG00000181449	GATCGTGGCGGACACGTTCC	chr6:31727307-31729306	84	241720	TRUE	0.72	-0.0296786081418627	FALSE
ENSG00000181449	CGCGGAGGTTACCCTTTGGA	chr6:31739907-31743157	175	241629	TRUE	0.72	0.007837974490708	FALSE
ENSG00000181449	AGTGTCAAGAGGTCATCTCG	chr6:31817239-31817580	138	241666	TRUE	0.72	0.00926279110957751	FALSE
ENSG00000181449	TCCCGTAGATGGCGATCTGA	chr6:31862357-31865881	143	241661	TRUE	0.72	0.0294109817129478	FALSE
ENSG00000181449	TTAGAGTCCGGGAAGCGCGG	chr6:31862478-31864168	323	241481	TRUE	0.72	-0.0336954376895706	FALSE
ENSG00000181449	TTCTTGAGAAGCCACCCTAG	chr6:31874908-31875284	126	241678	TRUE	0.72	-0.0380204464864038	FALSE
ENSG00000181449	CACGTCAGTCACAGACAGCT	chr6:32011727-32012212	100	241704	TRUE	0.72	0.0319125042681101	FALSE
ENSG00000181449	GGAGTCGAAGGCCCCCGGTG	chr6:32011727-32012212	324	241480	TRUE	0.72	0.0148967382641167	FALSE
ENSG00000181449	CTTATCCACCGTATCTCTGG	chr6:32113813-32114430	219	241585	TRUE	0.72	-0.00502576560523504	FALSE
ENSG00000181449	CCATGTACCGCGTTATGTGG	chr6:32166448-32169512	52	241752	TRUE	0.72	-0.00352648487801055	FALSE
ENSG00000181449	GCCTACTATGCCAGATACGG	chr6:32216313-32216731	152	241652	TRUE	0.72	0.025435928811492	FALSE
ENSG00000181449	TCAGCTCTTCTATAATCGAG	chr6:32666396-32666894	120	241684	TRUE	0.72	-0.0534362943197459	FALSE
ENSG00000181449	CAGTCCAGGCAACAGGTACA	chr6:32692104-32692347	182	241622	TRUE	0.72	0.0287317288472821	FALSE
ENSG00000181449	TTGGCACTCGGACGCCGTCC	chr6:32853059-32854603	434	241370	TRUE	0.72	0.00409686609677706	FALSE
ENSG00000181449	AGGATATGGTTTACTAGCTC	chr6:32940624-32941835	66	241738	TRUE	0.72	0.0272666717171144	FALSE
ENSG00000181449	ATTGAATTCCCAGCCCCATT	chr6:32980541-32981208	107	241697	TRUE	0.72	-0.0594312379093158	FALSE
ENSG00000181449	AGGAAACCTGGATAGAGACG	chr6:32981697-32982715	96	241708	TRUE	0.72	0.0455831282405748	FALSE
ENSG00000196126	GCCATGGTAACCATGCCCTC	chr6:29769292-29769656	20	56888	TRUE	0.72	-0.127910909807564	FALSE
ENSG00000196126	CCTCAGCACCAATGCCACTG	chr6:29917733-29918203	49	56859	TRUE	0.72	0.0472632464243357	FALSE
ENSG00000196126	GTGGTTCTTATACAATACTT	chr6:29967104-29967966	15	56893	TRUE	0.72	0.0861305164770949	FALSE
ENSG00000196126	ACCTTTGTGCTGGTAAGTCC	chr6:29976370-29977471	27	56881	TRUE	0.72	-0.107370403195449	FALSE
ENSG00000196126	TGAGCACTGCTCCATCCAGT	chr6:30121511-30121989	22	56886	TRUE	0.72	-0.0928167441193155	FALSE
ENSG00000196126	TAGTCTGGCTCAGAGTTAGA	chr6:30156222-30156550	36	56872	TRUE	0.72	-0.0701847451500088	FALSE
ENSG00000196126	GAAGGTACCATAGAACTTTC	chr6:30238308-30239117	29	56879	TRUE	0.72	-0.104282539037646	FALSE
ENSG00000196126	GTGTAGCAGCCTCAGCAACT	chr6:30597208-30598002	39	56869	TRUE	0.72	-0.0890150329996662	FALSE
ENSG00000196126	CTCATTCCCACCTCTCAGTT	chr6:30614391-30614769	25	56883	TRUE	0.72	-0.0875371283627699	FALSE
ENSG00000196126	CCTCCTCCGCATTACCTCTC	chr6:30631690-30632204	25	56883	TRUE	0.72	0.121099945162736	FALSE
ENSG00000196126	TTCCCCCACAGGTTCAACTC	chr6:30646087-30646314	23	56885	TRUE	0.72	0.0876425850951132	FALSE
ENSG00000196126	ATGCACAGCCTGCATGGGAG	chr6:30682129-30682401	26	56882	TRUE	0.72	-0.121517133305893	FALSE
ENSG00000196126	AGGTCAACCTAATGCTAACT	chr6:30763624-30764557	43	56865	TRUE	0.72	-0.07461100625901	FALSE
ENSG00000196126	GATATTCAGTAGTCGGCCTG	chr6:30844084-30844576	36	56872	TRUE	0.72	-0.0922805598206207	FALSE
ENSG00000196126	TCGGCTCCTTACTGCACCTG	chr6:30875359-30875732	81	56827	TRUE	0.72	-0.0628387599462725	FALSE
ENSG00000196126	CCCACTTCTGCTAAGTACGG	chr6:30907744-30908674	29	56879	TRUE	0.72	-0.134094093143151	FALSE
ENSG00000196126	AAGTGGAGAAGGCTGCTCAC	chr6:30972056-30972234	62	56846	TRUE	0.72	-0.0669881930419196	FALSE
ENSG00000196126	GCAGCTGGGAAGGAGCACTC	chr6:31009816-31010085	41	56867	TRUE	0.72	0.0739345599932697	FALSE
ENSG00000196126	TGTAGTAAAAATGCACATCA	chr6:31044219-31044616	29	56879	TRUE	0.72	-0.0743464130849361	FALSE
ENSG00000196126	AGGAGTGTAACGAAGGTTTC	chr6:31139684-31140160	39	56869	TRUE	0.72	0.0731930751470877	FALSE
ENSG00000196126	AGCCTTACTTAAGTCGACAG	chr6:31171729-31173747	14	56894	TRUE	0.72	-0.128672128309793	FALSE
ENSG00000196126	TATGCCCACGGCAAATGTAA	chr6:31176046-31176308	32	56876	TRUE	0.72	-0.121497717148633	FALSE
ENSG00000196126	GAGAAAAGTACAGGCGGCCT	chr6:31268128-31268420	28	56880	TRUE	0.72	0.0838142430433555	FALSE
ENSG00000196126	GACTCCCCTCCTCTGTCATT	chr6:31386778-31387564	29	56879	TRUE	0.72	-0.119616466512499	FALSE
ENSG00000196126	CAACCTTGGGGCCTCGGTCC	chr6:31441481-31443034	45	56863	TRUE	0.72	-0.077259011278995	FALSE
ENSG00000196126	GGGTGTTGACGACAAACAGA	chr6:31567593-31567936	34	56874	TRUE	0.72	0.0958071559390146	FALSE
ENSG00000196126	GCAGCGGGCGGGTTCTAGGT	chr6:31571859-31572562	32	56876	TRUE	0.72	0.0545101452765246	FALSE
ENSG00000196126	AGGCTCCTCCACAGCGGTAC	chr6:31650807-31653131	31	56877	TRUE	0.72	-0.0950883668914246	FALSE
ENSG00000196126	GGAAATATTCCGCGAATGCT	chr6:31682877-31683871	30	56878	TRUE	0.72	0.109276271278376	FALSE
ENSG00000196126	GTCTTCCGTACTCAGTGTAA	chr6:31691466-31692043	17	56891	TRUE	0.72	-0.145535198951575	FALSE
ENSG00000196126	AATGTCACAGTATGCTCTAA	chr6:31750303-31751126	20	56888	TRUE	0.72	0.0938672468788724	FALSE
ENSG00000196126	TTTCATGACCCAGGTAAGTG	chr6:31772888-31773174	35	56873	TRUE	0.72	-0.110850803928752	FALSE
ENSG00000196126	TAGGTGTCGATCACCTGCGC	chr6:31862478-31864168	23	56885	TRUE	0.72	-0.15958076637996	FALSE
ENSG00000196126	CTATTTGTCAGCTGCTGCAA	chr6:31874908-31875284	12	56896	TRUE	0.72	-0.158652973665457	FALSE
ENSG00000196126	AGAAAGAAACACAGAATCTC	chr6:31911491-31911673	15	56893	TRUE	0.72	-0.106020197869426	FALSE
ENSG00000196126	CTCCAGAGATACGGTGGATA	chr6:32113813-32114430	78	56830	TRUE	0.72	0.0624247213518623	FALSE
ENSG00000196126	CACGTGTCTCTCTGGCGATC	chr6:32146482-32148481	28	56880	TRUE	0.72	0.101366314439221	FALSE
ENSG00000196126	GGCGGATACGGGTGTGCCTT	chr6:32970678-32971108	27	56881	TRUE	0.72	0.113464511841635	FALSE
ENSG00000196126	TTTAGGAATTCCGGCTAAAC	chr6:32981697-32982715	31	56877	TRUE	0.72	0.0852493185227969	FALSE
ENSG00000196126	GATGCAAGCCCTTGCTGTAG	chr6:33069402-33069630	8	56900	TRUE	0.72	-0.275718344953721	FALSE
ENSG00000196126	ACAGGCAGATCCTGCGTCTT	chr6:33199885-33200000	25	56883	TRUE	0.72	-0.109410750487306	FALSE
ENSG00000196230	TCGCGTTAACTGGAGTGCCT	chr4:112515941-112516776	123	263061	TRUE	0.72	-0.0120855249046032	FALSE
ENSG00000196230	GTGGAATCCCTGTTAGGAAT	chr6:29812946-29813558	157	263027	TRUE	0.72	0.00917038329886921	FALSE
ENSG00000196230	GTTAAGAGCCTAAGCACTAA	chr6:30013249-30013883	108	263076	TRUE	0.72	-0.0101328380782508	FALSE
ENSG00000196230	GCTCTAAGTATTCGTGCACT	chr6:30360164-30360578	127	263057	TRUE	0.72	-0.0180319408265825	FALSE
ENSG00000196230	TTGCCCTGCAGATTCTCACC	chr6:30447259-30447756	127	263057	TRUE	0.72	0.00379370644080712	FALSE
ENSG00000196230	GTGACTAGCCATGGGCCCCT	chr6:30508894-30509757	191	262993	TRUE	0.72	-0.00331517334678377	FALSE
ENSG00000196230	GAGGGCACGATAGCCAGGAT	chr6:30598724-30599913	124	263060	TRUE	0.72	0.00298413054428259	FALSE
ENSG00000196230	GCCTGTGAAGAAGCTGCTAG	chr6:30652776-30653012	370	262814	TRUE	0.72	0.00427789996436534	FALSE
ENSG00000196230	ATATTCTACTGCAGGCCTCC	chr6:30728282-30728481	162	263022	TRUE	0.72	0.0117024918249546	FALSE
ENSG00000196230	TGGGTCCTGATGTCTTTGTT	chr6:30728282-30728481	174	263010	TRUE	0.72	0.00836076671225516	FALSE
ENSG00000196230	ATGAGCCCAGTTATGCCATC	chr6:30821835-30822246	97	263087	TRUE	0.72	-0.00763516874946468	FALSE
ENSG00000196230	CTGGAATCAATCTGTGGAGT	chr6:30840712-30841135	109	263075	TRUE	0.72	0.00967756311166479	FALSE
ENSG00000196230	CTTGTTCCCACATTGCCAGT	chr6:31008274-31008455	181	263003	TRUE	0.72	0.00546543441538461	FALSE
ENSG00000196230	TGCAGGCTCTGAAACTATCG	chr6:31025525-31025931	153	263031	TRUE	0.72	-0.0118183955010212	FALSE
ENSG00000196230	CAGCAATCCTCCCTGCCGAC	chr6:31057464-31057857	184	263000	TRUE	0.72	-0.0102864182548306	FALSE
ENSG00000196230	TGAGGTGGACAACCGACCTC	chr6:31137292-31138485	143	263041	TRUE	0.72	-0.0121033309835568	FALSE
ENSG00000196230	TTTCAAGCAGGACTAAGGGT	chr6:31169199-31170261	58	263126	TRUE	0.72	0.0150727486201871	FALSE
ENSG00000196230	AGCTCTGCGTATAACCCGGT	chr6:31180432-31187807	125	263059	TRUE	0.72	0.00552328773346833	FALSE
ENSG00000196230	GCACTGAATAAGCTCTAAGG	chr6:31203315-31204537	111	263073	TRUE	0.72	-0.0109074173722954	FALSE
ENSG00000196230	GCGATTTCCCACCACTGGAG	chr6:31225249-31225486	199	262985	TRUE	0.72	-0.00142146750326066	FALSE
ENSG00000196230	GATTCTGACTGAGCGCTTTC	chr6:31441481-31443034	201	262983	TRUE	0.72	-0.00615399400139527	FALSE
ENSG00000196230	TGTTGTAAGCCCGCAGCTTT	chr6:31546358-31547231	207	262977	TRUE	0.72	0.003273875802833	FALSE
ENSG00000196230	CCATTCTCAGATACGTTCGC	chr6:31638882-31641381	143	263041	TRUE	0.72	0.00173019253724505	FALSE
ENSG00000196230	GTACGTATCGCTTGGGATCC	chr6:31680584-31681602	42	263142	TRUE	0.72	-0.00471809088936492	FALSE
ENSG00000196230	GTGGTTAGGGCACGTCCACA	chr6:31723308-31723688	233	262951	TRUE	0.72	0.00274964851849102	FALSE
ENSG00000196230	CATTGGCTCATCAACCTAAC	chr6:31821432-31823431	141	263043	TRUE	0.72	0.00660064103607372	FALSE
ENSG00000196230	ATGGAGACATGTGACTCATC	chr6:31882412-31882682	70	263114	TRUE	0.72	0.0145956557959721	FALSE
ENSG00000196230	GCCCGTGGCTGCAGATCAGC	chr6:32071855-32072285	189	262995	TRUE	0.72	-0.00862323093386586	FALSE
ENSG00000196230	TGAGAGCTTGTAGTGCTCGT	chr6:32097157-32099156	229	262955	TRUE	0.72	-0.00566411926320853	FALSE
ENSG00000196230	CCGGAAACCAGCAGGCGTTG	chr6:32175777-32176333	257	262927	TRUE	0.72	-0.00494974361653977	FALSE
ENSG00000196230	TCCAGAGCATACAAGTGGGG	chr6:32185674-32186005	165	263019	TRUE	0.72	-0.0143325145379469	FALSE
ENSG00000196230	ACAGCGGAGCACACTGCAGT	chr6:32393740-32393996	60	263124	TRUE	0.72	-0.00298644996329411	FALSE
ENSG00000196230	CTGGATTGCATGATAAGCCC	chr6:32393740-32393996	197	262987	TRUE	0.72	-0.0123107164198624	FALSE
ENSG00000196230	GCATGTGGTCTAAGACGCCT	chr6:33197523-33197806	125	263059	TRUE	0.72	-0.00865997039575284	FALSE
ENSG00000196230	GCCAGAACAGGGTAACAGGG	chr6:33197523-33197806	161	263023	TRUE	0.72	-0.00713621867201919	FALSE
ENSG00000198563	GAAGGGAAGTAAAGGAAGAG	chr2:209424033-209424313	268	261498	TRUE	0.72	-0.0132888655870409	FALSE
ENSG00000198563	TACATAAAAGATATGCAGCG	chr6:29705703-29706028	165	261601	TRUE	0.72	-0.010405389232969	FALSE
ENSG00000198563	CACCCGCCCAAGTATCGGTC	chr6:29723163-29724697	75	261691	TRUE	0.72	-0.0170971382928995	FALSE
ENSG00000198563	GAGGATGTCTGTCTGCGACG	chr6:29791892-29793373	96	261670	TRUE	0.72	-0.0230061849367829	FALSE
ENSG00000198563	AGGCGACCCGGCCCTCCGTG	chr6:29887280-29888879	57	261709	TRUE	0.72	-0.0303753903780355	FALSE
ENSG00000198563	ACCTTTGTGCTGGTAAGTCC	chr6:29976370-29977471	144	261622	TRUE	0.72	0.00940348167012361	FALSE
ENSG00000198563	GGCTTCAACATCAACGTTCG	chr6:30060535-30062064	179	261587	TRUE	0.72	0.0113922900810746	FALSE
ENSG00000198563	AAACGTAGTCCCCGCGCCCT	chr6:30344242-30345731	164	261602	TRUE	0.72	0.0152887078247743	FALSE
ENSG00000198563	TCACGCAAACTAGGTTTGCG	chr6:30360164-30360578	191	261575	TRUE	0.72	-0.012714838301509	FALSE
ENSG00000198563	ATTACCCGCCATTGTTTCAG	chr6:30529488-30530455	162	261604	TRUE	0.72	-0.0128568942461942	FALSE
ENSG00000198563	CACTAGGTTGTGACATGTTT	chr6:30597208-30598002	194	261572	TRUE	0.72	0.0129050754249	FALSE
ENSG00000198563	GACCTTAGCCAGGTTAGTGT	chr6:30598724-30599913	102	261664	TRUE	0.72	-0.0136296319687639	FALSE
ENSG00000198563	TACGCGAGGCGTGAACTCAT	chr6:30616759-30618138	121	261645	TRUE	0.72	0.00611283982451027	FALSE
ENSG00000198563	TCTGCCGATTTGGTATCTCA	chr6:30725419-30726603	120	261646	TRUE	0.72	-0.0157266795881603	FALSE
ENSG00000198563	CCTCCCTCATCTTGCTAACT	chr6:30855845-30856055	161	261605	TRUE	0.72	-0.0225902446501278	FALSE
ENSG00000198563	TCGAAGGCCCTGCCTCTATA	chr6:30922506-30923027	190	261576	TRUE	0.72	0.0108257239038587	FALSE
ENSG00000198563	CTTGTATAGCCACAAAGGCA	chr6:30935143-30935338	248	261518	TRUE	0.72	0.00792058546115681	FALSE
ENSG00000198563	GATCTGAGGGCTGGACTACT	chr6:31042790-31043131	198	261568	TRUE	0.72	-0.0202132007253262	FALSE
ENSG00000198563	TTCTAAGGCTTAATCCCATC	chr6:31042790-31043131	77	261689	TRUE	0.72	-0.020729479449483	FALSE
ENSG00000198563	CAGAGCTCCTCTTTGAGAGC	chr6:31057464-31057857	74	261692	TRUE	0.72	0.00822780096178333	FALSE
ENSG00000198563	GATCAGTGCCCAAGTGCTTG	chr6:31111005-31111190	214	261552	TRUE	0.72	0.00785414309740728	FALSE
ENSG00000198563	GTCCACCGTTGGTTAAGGTC	chr6:31131382-31133381	145	261621	TRUE	0.72	-0.0124229110230707	FALSE
ENSG00000198563	TGTCCCGCCATGGGGAAGGA	chr6:31170587-31170657	119	261647	TRUE	0.72	-0.0240122138481702	FALSE
ENSG00000198563	GAACAGACCTCCCAGAAGAA	chr6:31321905-31322115	171	261595	TRUE	0.72	0.0128798867369242	FALSE
ENSG00000198563	TATACTCCCAGGGTGTTCCA	chr6:31386778-31387564	130	261636	TRUE	0.72	-0.0123041188321475	FALSE
ENSG00000198563	CGTGCCCGACACAAGGGTCC	chr6:31395558-31396207	147	261619	TRUE	0.72	0.00943719636536144	FALSE
ENSG00000198563	CCAAACTAAGGGTGTAAATT	chr6:31399621-31400348	65	261701	TRUE	0.72	0.010005795263063	FALSE
ENSG00000198563	CTGGCTGTGATCCGGCCTGT	chr6:31511215-31511680	133	261633	TRUE	0.72	-0.0114295121156953	FALSE
ENSG00000198563	GTGCTCACTTCACTCTTCTA	chr6:31517213-31517602	151	261615	TRUE	0.72	-0.0128746874114678	FALSE
ENSG00000198563	GACCTGAGCGTCCGGGCCCA	chr6:31571859-31572562	230	261536	TRUE	0.72	-0.0114888022813089	FALSE
ENSG00000198563	GCCGTCTCCGTTACCTGGTT	chr6:31580307-31582306	201	261565	TRUE	0.72	0.0092385146417362	FALSE
ENSG00000198563	GCCCCGACTAACGGCCCATC	chr6:31619900-31621361	107	261659	TRUE	0.72	-0.0157273121398438	FALSE
ENSG00000198563	AGACGGGATTAATTACTCGG	chr6:31682877-31683871	122	261644	TRUE	0.72	0.016831905732646	FALSE
ENSG00000198563	AGGCGTAGATGATGATGTCC	chr6:31689418-31689982	82	261684	TRUE	0.72	-0.0153108921527596	FALSE
ENSG00000198563	TAAACCAGACCGAGTCCCGA	chr6:31728778-31730584	163	261603	TRUE	0.72	0.0129454980936878	FALSE
ENSG00000198563	TTCCTCGTGAGACCGGCGGG	chr6:31794259-31796391	153	261613	TRUE	0.72	0.00695119257985954	FALSE
ENSG00000198563	AGCTCAGTCCTTCGGAACGC	chr6:31826877-31828644	155	261611	TRUE	0.72	-0.0146587851983115	FALSE
ENSG00000198563	CGCGTGACCCGAACGGGAAG	chr6:31862478-31864168	120	261646	TRUE	0.72	0.0125801101667529	FALSE
ENSG00000198563	GAGGCCCAGTCGAATGTGGA	chr6:31923019-31923477	188	261578	TRUE	0.72	-0.0171619802362981	FALSE
ENSG00000198563	TGTCATCAACCCTGATTAGG	chr6:32113813-32114430	196	261570	TRUE	0.72	-0.00602351499050258	FALSE
ENSG00000198563	CTCTCTACTCAAACACGCTA	chr6:32118702-32120068	153	261613	TRUE	0.72	-0.013917546071804	FALSE
ENSG00000198563	CGTTTCGGTAGGAGGGTCTC	chr6:32129256-32129669	115	261651	TRUE	0.72	0.0166979231590574	FALSE
ENSG00000198563	GCGGGTGCTGAGCTACTATG	chr6:32589565-32590024	249	261517	TRUE	0.72	0.0109814771729329	FALSE
ENSG00000198563	ACATCCGCGGAGCAATGGCT	chr6:32796677-32797916	156	261610	TRUE	0.72	-0.0190198992078483	FALSE
ENSG00000198563	CTTCTTACCAGTTGGTGGTG	chr6:32857713-32857900	137	261629	TRUE	0.72	-0.0210745513667465	FALSE
ENSG00000198563	CTCACACCTGTGATGTTTAC	chr6:32866897-32867503	226	261540	TRUE	0.72	-0.00943815264330361	FALSE
ENSG00000198563	CTCCCTCGTGTTAAAAGGAG	chr6:32937142-32937447	258	261508	TRUE	0.72	0.0124438555178541	FALSE
ENSG00000198563	CCTCCAGCATGGCTTGCCGA	chr6:32984455-32985094	174	261592	TRUE	0.72	0.0175929276914184	FALSE
ENSG00000198563	TAGAATGTGACTCCTGCAAA	chr6:33183035-33183424	103	261663	TRUE	0.72	0.00903814952691562	FALSE
ENSG00000198563	TTGGGGAGAGTGAACCTCCA	chr6:33184979-33185475	87	261679	TRUE	0.72	-0.0357667491617328	FALSE
ENSG00000204231	TTCTTAGTGTAGTCGCTGCC	chr6:29813800-29815780	26	91837	TRUE	0.72	-0.10118346824479	FALSE
ENSG00000204231	GGGCCGCCCGGTGAGTATCC	chr6:29827334-29828897	27	91836	TRUE	0.72	0.0749898601791281	FALSE
ENSG00000204231	AGATCTACAGGAGATCGAGC	chr6:30006570-30007933	49	91814	TRUE	0.72	0.0761721822999829	FALSE
ENSG00000204231	GCGCTCGAAGGCGGTCACGG	chr6:30074348-30076389	42	91821	TRUE	0.72	0.0720585704679473	FALSE
ENSG00000204231	GGGGAGGTCACAGAGAACTC	chr6:30319613-30319898	41	91822	TRUE	0.72	-0.088270123569868	FALSE
ENSG00000204231	CCTGGATATGCCAGCGTTCC	chr6:30466076-30467154	25	91838	TRUE	0.72	0.0879843330816978	FALSE
ENSG00000204231	CACTGCATGTAGGCCCAAAG	chr6:30597208-30598002	131	91732	TRUE	0.72	-0.0581554840709078	FALSE
ENSG00000204231	TGGCACACTTCAGTGTCATT	chr6:30614391-30614769	91	91772	TRUE	0.72	-0.0634946917577925	FALSE
ENSG00000204231	ATCCATCTATTATGAGGGTT	chr6:30646459-30646765	33	91830	TRUE	0.72	0.104041129223217	FALSE
ENSG00000204231	TCATTGCTCCATTCCACTAC	chr6:30700400-30700858	34	91829	TRUE	0.72	0.0711516147316514	FALSE
ENSG00000204231	TTAATCACAATCTCTAGCCC	chr6:30790763-30791280	29	91834	TRUE	0.72	-0.123604495724552	FALSE
ENSG00000204231	TGAATCAGGCCTAGAAGACC	chr6:30793355-30794059	58	91805	TRUE	0.72	0.0538033529608106	FALSE
ENSG00000204231	CCCCTCACCAAGAGAGTTAC	chr6:30834361-30835150	77	91786	TRUE	0.72	0.010933296026949	FALSE
ENSG00000204231	CGTGCCATGTGCAGTTGGGG	chr6:30843326-30843522	55	91808	TRUE	0.72	0.0635552903084328	FALSE
ENSG00000204231	GGCTGGTATTACCTAAGTGC	chr6:30844980-30845510	57	91806	TRUE	0.72	0.0415565412533053	FALSE
ENSG00000204231	CCCTCGGGGAGTACACCTCG	chr6:30955076-30956481	86	91777	TRUE	0.72	0.0529904273736994	FALSE
ENSG00000204231	GTAACTCGCAGGGTGATCGG	chr6:30955076-30956481	30	91833	TRUE	0.72	0.0708806006579327	FALSE
ENSG00000204231	AATAGAACACAGTCTGCTGC	chr6:30974571-30974809	20	91843	TRUE	0.72	-0.116106521669277	FALSE
ENSG00000204231	CCACTGATGGGCCCTGCCGC	chr6:31079616-31080107	104	91759	TRUE	0.72	-0.0448395349046304	FALSE
ENSG00000204231	GTTAGGGGAGGTGATACGCG	chr6:31115782-31118256	71	91792	TRUE	0.72	-0.0560410754639511	FALSE
ENSG00000204231	GGCTGATGCACATACGCGCA	chr6:31133357-31133579	58	91805	TRUE	0.72	0.0677183312599162	FALSE
ENSG00000204231	GACACAGAAGTACAAGCGCC	chr6:31270985-31272710	33	91830	TRUE	0.72	0.0693564567210661	FALSE
ENSG00000204231	GTGGCAGTGATTGGAAGGAC	chr6:31396975-31397224	65	91798	TRUE	0.72	0.0296064244067207	FALSE
ENSG00000204231	CCTCTGTGCTCGTGAGTGCA	chr6:31400530-31400962	59	91804	TRUE	0.72	-0.0798009748489097	FALSE
ENSG00000204231	GCGCTGAGAAGCAACTCCCC	chr6:31494826-31495422	102	91761	TRUE	0.72	-0.0605145019839564	FALSE
ENSG00000204231	CTGCGTGCCTAACACATGCT	chr6:31568100-31568377	37	91826	TRUE	0.72	0.0852989851985894	FALSE
ENSG00000204231	AGGCAAGCATTTGATGCTCG	chr6:31592513-31593395	14	91849	TRUE	0.72	-0.148994078756075	FALSE
ENSG00000204231	CTAAAAAATGTAATAGTAAA	chr6:31596984-31597323	44	91819	TRUE	0.72	0.0727684286552976	FALSE
ENSG00000204231	TACTGTGACTCTGGTACGAT	chr6:31628282-31630281	62	91801	TRUE	0.72	0.0494704544499656	FALSE
ENSG00000204231	CCAGTGATACGGAAGTCCCC	chr6:31676763-31677222	40	91823	TRUE	0.72	-0.0628408122192192	FALSE
ENSG00000204231	GACTGTACCACGTTCTTCGG	chr6:31702534-31703582	125	91738	TRUE	0.72	-0.0395510440993393	FALSE
ENSG00000204231	GAGTCTAGTCAAGGGGCCCT	chr6:31734684-31735403	44	91819	TRUE	0.72	0.0789884697560126	FALSE
ENSG00000204231	TTGAGCTTGTGTTGTGCTGA	chr6:31736414-31736521	98	91765	TRUE	0.72	-0.0615226404452196	FALSE
ENSG00000204231	GTCCAATGACACATCTTCGC	chr6:31888461-31889457	57	91806	TRUE	0.72	-0.0743789893343749	FALSE
ENSG00000204231	GCGCGTGCAAACGTGTAAGG	chr6:31901422-31902703	44	91819	TRUE	0.72	0.0975229030357884	FALSE
ENSG00000204231	TTGGGGCGACACTGACGCAC	chr6:31928642-31929979	111	91752	TRUE	0.72	-0.0529682962673126	FALSE
ENSG00000204231	CCAGCGCACAGTCACCGTAG	chr6:32044972-32047303	22	91841	TRUE	0.72	0.0938197432427416	FALSE
ENSG00000204231	TGTTTGGCGCATGCGCTTGG	chr6:32127536-32128582	69	91794	TRUE	0.72	-0.0444587993953052	FALSE
ENSG00000204231	CGTTGGTGCGTCAACGTGGT	chr6:32152952-32155097	34	91829	TRUE	0.72	0.093911757039741	FALSE
ENSG00000204231	TTCACCTGCACATCTAGCAC	chr6:32203405-32204039	18	91845	TRUE	0.72	-0.125958125957157	FALSE
ENSG00000204231	GTAAAGCTAACTTTCCTACA	chr6:32228902-32229682	78	91785	TRUE	0.72	0.0640035560836776	FALSE
ENSG00000204231	TAACTCGTGGGCCCGGGAAA	chr6:32244547-32245969	67	91796	TRUE	0.72	0.0419282698347899	FALSE
ENSG00000204231	CTCTTAGTACTTAGTATTGG	chr6:32609751-32610407	20	91843	TRUE	0.72	-0.097685340449427	FALSE
ENSG00000204231	TCTATGTCCATCTGCGATGC	chr6:33009235-33009931	60	91803	TRUE	0.72	0.0853799665835469	FALSE
ENSG00000204231	CCTTGGGGTCTGGCGCACAG	chr6:33143151-33143611	100	91763	TRUE	0.72	0.0597504369430857	FALSE
ENSG00000204248	GCGCTGTCACCGCATTCTGA	chr6:29752307-29753422	19	13772	TRUE	0.72	0.150771877950755	FALSE
ENSG00000204248	AGGAACCTATAAGAGTTCTT	chr6:30091888-30092343	3	13788	TRUE	0.72	-0.432388184530251	FALSE
ENSG00000204248	ACAACTGTGCATCGGTAGAA	chr6:30130716-30131520	8	13783	TRUE	0.72	-0.190193649014202	FALSE
ENSG00000204248	GTGGTGACTTGTGGTAGATG	chr6:30147145-30147402	9	13782	TRUE	0.72	0.143202211592738	FALSE
ENSG00000204248	GCCTGGTATCTCACAGTAGC	chr6:30160564-30160874	8	13783	TRUE	0.72	0.100424672197304	FALSE
ENSG00000204248	GGACGAAGATGAGGAATCGT	chr6:30185925-30186543	5	13786	TRUE	0.72	0.153540528233572	FALSE
ENSG00000204248	GCCACCCTAAACAGTGCAAG	chr6:30195391-30195892	17	13774	TRUE	0.72	0.0814072014356588	FALSE
ENSG00000204248	TACAAAGCGGGCCGAGACTT	chr6:30214044-30214752	6	13785	TRUE	0.72	-0.244203010275747	FALSE
ENSG00000204248	AATTAGACTATGTCATTGTG	chr6:30563246-30563598	5	13786	TRUE	0.72	-0.255590257603425	FALSE
ENSG00000204248	TCCAAGAAGTGGCCGAAGGG	chr6:30690559-30691273	9	13782	TRUE	0.72	0.0889901963678161	FALSE
ENSG00000204248	GGCCACCAGATGGCATAACT	chr6:30821835-30822246	11	13780	TRUE	0.72	0.0896744981441078	FALSE
ENSG00000204248	GCCTCTGGCCCAGCTTGCTG	chr6:31072588-31072809	6	13785	TRUE	0.72	-0.275487008977006	FALSE
ENSG00000204248	GACGACATATTGCATCTCAC	chr6:31083575-31084324	6	13785	TRUE	0.72	-0.215442922415026	FALSE
ENSG00000204248	ATCAGGATCTTAGCCTCTCA	chr6:31086852-31087115	15	13776	TRUE	0.72	0.145298092127107	FALSE
ENSG00000204248	CCGCGCGGGTAGATCCGAAA	chr6:31157866-31159144	6	13785	TRUE	0.72	0.233614542938101	FALSE
ENSG00000204248	GGTCACTTGGGTATGAGCAT	chr6:31164051-31164328	13	13778	TRUE	0.72	-0.185921142074299	FALSE
ENSG00000204248	CTTTAAGTCCGCCTACGACA	chr6:31307531-31309242	7	13784	TRUE	0.72	-0.273018394297834	FALSE
ENSG00000204248	GATGCCCAGGACGAGCTTTG	chr6:31366709-31367557	9	13782	TRUE	0.72	-0.290563417002096	FALSE
ENSG00000204248	TGGGGTGAAGTAAGTGGACC	chr6:31508898-31509553	10	13781	TRUE	0.72	-0.180322037868828	FALSE
ENSG00000204248	CCTAAACCTGAGTTCATCTC	chr6:31558756-31559619	7	13784	TRUE	0.72	0.11392226502318	FALSE
ENSG00000204248	GTGAGAGGAACCGGACGCCA	chr6:31559695-31560201	11	13780	TRUE	0.72	-0.171569751342245	FALSE
ENSG00000204248	TCGTCCGCACCACGCAGCGT	chr6:31619900-31621361	6	13785	TRUE	0.72	-0.208386954608989	FALSE
ENSG00000204248	ATCCCTATTCTGCTTCAAGG	chr6:31639340-31639728	8	13783	TRUE	0.72	0.114363460453444	FALSE
ENSG00000204248	CAGGCTAAGGGGCCTAAACG	chr6:31650807-31653131	11	13780	TRUE	0.72	0.116072173070062	FALSE
ENSG00000204248	CAGGGTCATTAACGGACCAT	chr6:31834234-31835425	4	13787	TRUE	0.72	0.19875209279445	FALSE
ENSG00000204248	TTTATGGCGGCGCCGGGTTG	chr6:31834234-31835425	20	13771	TRUE	0.72	-0.148434884179895	FALSE
ENSG00000204248	CGCGCGCCCGTGCAATGCTC	chr6:31896953-31898663	3	13788	TRUE	0.72	-0.459398179194742	FALSE
ENSG00000204248	TGGACCATAGCTAAGATGCT	chr6:31937857-31939856	8	13783	TRUE	0.72	0.131842455837429	FALSE
ENSG00000204248	CACGCTCCACGAGAGGCGCA	chr6:32012313-32013264	14	13777	TRUE	0.72	0.158917001894767	FALSE
ENSG00000204248	GGTACAGTACAGGGACGCGC	chr6:32048173-32048746	12	13779	TRUE	0.72	0.0967963876975126	FALSE
ENSG00000204248	CGAGACTTTGGTATTGCCCC	chr6:32063032-32065131	4	13787	TRUE	0.72	-0.280686658094736	FALSE
ENSG00000204248	ACCCTAAAGGATACCCTCCC	chr6:32097157-32099156	11	13780	TRUE	0.72	0.172557732033264	FALSE
ENSG00000204248	TTCCCGATGTCGGCCAATCA	chr6:32177110-32178719	10	13781	TRUE	0.72	-0.180668246209459	FALSE
ENSG00000204248	TTGCGCAAAGTTGCATCAAT	chr6:32184448-32184654	13	13778	TRUE	0.72	-0.179303742921435	FALSE
ENSG00000204248	CTGTGTGGGGTCCCGGAGTG	chr6:32189659-32190569	15	13776	TRUE	0.72	0.0993295093449493	FALSE
ENSG00000204248	AATGGGCACTCAGTCACAGA	chr6:32745672-32745953	7	13784	TRUE	0.72	-0.224507261691896	FALSE
ENSG00000204248	AGGGTCAAATGCCTTGTACT	chr6:32819787-32820652	15	13776	TRUE	0.72	0.132695719153732	FALSE
ENSG00000204248	GCATGGGTATAACTGTACTG	chr6:32825915-32826883	5	13786	TRUE	0.72	-0.26396534580043	FALSE
ENSG00000204248	GGTGGAGTCCATTCCCCCAA	chr6:32933624-32934051	18	13773	TRUE	0.72	0.0981472557726377	FALSE
ENSG00000204248	CCCGGGGTTTGCCCTACTCG	chr6:32968139-32970511	10	13781	TRUE	0.72	0.141053501254634	FALSE
ENSG00000204248	CAGTGACCTCCAGGGTGCGC	chr6:33082767-33083042	14	13777	TRUE	0.72	0.108471684495395	FALSE
ENSG00000204248	AGGATCCTATCCCCACCTAG	chr6:33148150-33148553	13	13778	TRUE	0.72	0.0957052210536737	FALSE
ENSG00000204248	GTGAACCTTCAACAACAACA	chr6:33183035-33183424	8	13783	TRUE	0.72	0.118182790988935	FALSE
ENSG00000204252	CGGATCCGAAATCTACCCCG	chr6:29723163-29724697	60	118730	TRUE	0.72	-0.057579301561933	FALSE
ENSG00000204252	CGGCGTCGCTGTCGAACCGC	chr6:29723163-29724697	75	118715	TRUE	0.72	-0.0461498032048344	FALSE
ENSG00000204252	TGGGCCTTCGCGGCTCCGCT	chr6:29748405-29749554	77	118713	TRUE	0.72	-0.0742356685085422	FALSE
ENSG00000204252	AGGCCTCTATCCACAGCCAT	chr6:29760264-29760749	109	118681	TRUE	0.72	-0.0410251376453348	FALSE
ENSG00000204252	CAGAAAAAGCACGGTCTCGA	chr6:29813800-29815780	54	118736	TRUE	0.72	0.0710360536198037	FALSE
ENSG00000204252	GGCGCTTCCTCCGCGGGTAC	chr6:29941886-29943609	60	118730	TRUE	0.72	0.037480205927875	FALSE
ENSG00000204252	GGGCTGGGATTCTCCCCGAT	chr6:30147145-30147402	60	118730	TRUE	0.72	-0.0528473977713127	FALSE
ENSG00000204252	GGGACGAGCCAGATACCACA	chr6:30156222-30156550	71	118719	TRUE	0.72	-0.0658351592691835	FALSE
ENSG00000204252	GAAGGAATTACATTGTCGAA	chr6:30206874-30207955	55	118735	TRUE	0.72	0.0493456207968544	FALSE
ENSG00000204252	TACTTGGTGTAGAATGTAGG	chr6:30288810-30289200	120	118670	TRUE	0.72	-0.0496119059729949	FALSE
ENSG00000204252	GTCCCCGCGTCGCGTTATCT	chr6:30357430-30358526	112	118678	TRUE	0.72	-0.0464253365817109	FALSE
ENSG00000204252	TCTAACCTGGGGTCAAGTTT	chr6:30562461-30563161	61	118729	TRUE	0.72	-0.055168995108474	FALSE
ENSG00000204252	AGGGCAAGCAGGCCTCTCGA	chr6:30633657-30637057	69	118721	TRUE	0.72	-0.0640910114141166	FALSE
ENSG00000204252	CCTCTAGGCACAGGTAACCG	chr6:30646848-30648070	39	118751	TRUE	0.72	0.0470779525437275	FALSE
ENSG00000204252	ATGCACAGCCTGCATGGGAG	chr6:30682129-30682401	65	118725	TRUE	0.72	0.0422738290092611	FALSE
ENSG00000204252	GAACTCCACTCCGGTGCCAA	chr6:30690559-30691273	75	118715	TRUE	0.72	0.037359859019921	FALSE
ENSG00000204252	ACTTAGGAGCATCTAGGTCG	chr6:30795771-30796496	49	118741	TRUE	0.72	-0.108809322529869	FALSE
ENSG00000204252	TCGAAGGCCCTGCCTCTATA	chr6:30922506-30923027	86	118704	TRUE	0.72	-0.0491678209328396	FALSE
ENSG00000204252	TGCCTTGTGCACCCATGAAA	chr6:30932797-30933004	68	118722	TRUE	0.72	0.0565629084785587	FALSE
ENSG00000204252	TGTTATCCCTAGGTCTTTAG	chr6:31072588-31072809	71	118719	TRUE	0.72	-0.0835613672576084	FALSE
ENSG00000204252	CATCAGCCTGGGAGTTCAGT	chr6:31092821-31093433	58	118732	TRUE	0.72	-0.0675473857731905	FALSE
ENSG00000204252	GAAATTCTTAGCATCGTGTC	chr6:31092821-31093433	39	118751	TRUE	0.72	-0.0724332836286519	FALSE
ENSG00000204252	AGTGGTAGCTGGAAGACACT	chr6:31152858-31153057	67	118723	TRUE	0.72	-0.0635561061399382	FALSE
ENSG00000204252	AGGCCGCATCATGAGTATCC	chr6:31462653-31463642	43	118747	TRUE	0.72	-0.0670850946706245	FALSE
ENSG00000204252	CAGCACTTGCCTTAGATCCC	chr6:31494826-31495422	119	118671	TRUE	0.72	-0.0435280246698936	FALSE
ENSG00000204252	ACATCACTGTTACGCTACGA	chr6:31541111-31542661	128	118662	TRUE	0.72	0.0338030260332591	FALSE
ENSG00000204252	ACGGTCCGTGGGGAAGTCGG	chr6:31650807-31653131	87	118703	TRUE	0.72	0.0334216500901183	FALSE
ENSG00000204252	AGAGAGGAGGCGCTCAAAAT	chr6:31687457-31687620	85	118705	TRUE	0.72	0.0486880056361673	FALSE
ENSG00000204252	CTGGGGAGAATAGCGGGCGA	chr6:31775257-31778081	37	118753	TRUE	0.72	-0.0615865423323053	FALSE
ENSG00000204252	TTGCATGGGAGTACTGGACT	chr6:31791353-31791641	87	118703	TRUE	0.72	0.0468664894729764	FALSE
ENSG00000204252	AATATTAGAGATTCTTGGTT	chr6:31840063-31840910	87	118703	TRUE	0.72	0.0512855261473256	FALSE
ENSG00000204252	ACTGCCCTGCCCGGGGCTTG	chr6:31851673-31852487	77	118713	TRUE	0.72	0.0552447408375291	FALSE
ENSG00000204252	TGAGGCCGCAGACCCTCACG	chr6:31852624-31853075	67	118723	TRUE	0.72	0.049397906492766	FALSE
ENSG00000204252	ACCACACGACTTCGAGAACG	chr6:31945607-31951356	121	118669	TRUE	0.72	-0.0518898542121459	FALSE
ENSG00000204252	AGAATTTGGCGCGGTCGGGC	chr6:32129978-32130841	37	118753	TRUE	0.72	0.0680705798000968	FALSE
ENSG00000204252	TCGCAAGGCGAGACGTTCCG	chr6:32148386-32149177	41	118749	TRUE	0.72	-0.0352202909398365	FALSE
ENSG00000204252	AAGGGCGGGTCTAGCCTCCG	chr6:32177110-32178719	122	118668	TRUE	0.72	0.0194908127433461	FALSE
ENSG00000204252	TTGTCTGCAAGGGTGCAATT	chr6:32184448-32184654	66	118724	TRUE	0.72	0.0305195454177131	FALSE
ENSG00000204252	ACTTCCGCGGCCTAGGAGTG	chr6:32189659-32190569	169	118621	TRUE	0.72	0.0265468013437383	FALSE
ENSG00000204252	CAGAAAATAAGACAGGCCAC	chr6:32195086-32195317	93	118697	TRUE	0.72	0.0448305669840284	FALSE
ENSG00000204252	AGATTGACCGCCGTAACAGC	chr6:32195422-32196819	39	118751	TRUE	0.72	0.0559653065450569	FALSE
ENSG00000204252	AGGTTATAACTGACATATCA	chr6:32288494-32288971	94	118696	TRUE	0.72	0.0400770135488668	FALSE
ENSG00000204252	TATCCGGGCATGTCTCACAC	chr6:32415294-32416007	41	118749	TRUE	0.72	-0.074396362569867	FALSE
ENSG00000204252	CCGCAATGTGCACTTACGTC	chr6:32589565-32590024	42	118748	TRUE	0.72	0.0634803922053978	FALSE
ENSG00000204252	TCCCCACAGCTCCATATGAG	chr6:32614485-32614951	131	118659	TRUE	0.72	0.0376316497943462	FALSE
ENSG00000204252	TGTAGAGGGCGTTGCAAGCC	chr6:32692104-32692347	50	118740	TRUE	0.72	0.052030561862358	FALSE
ENSG00000204252	TGAGCGTCGTCGTCCTTCCG	chr6:32761119-32761904	120	118670	TRUE	0.72	-0.0426791318514492	FALSE
ENSG00000204252	AACTGATTGGTATAGCACTT	chr6:32947659-32948247	45	118745	TRUE	0.72	0.0716304282358945	FALSE
ENSG00000204252	CCAATCAGTTATGTCAGTTC	chr6:32947659-32948247	28	118762	TRUE	0.72	-0.0956014344244019	FALSE
ENSG00000204252	ATGGTAAGGTCGCCCTCTGG	chr6:33014769-33015436	102	118688	TRUE	0.72	0.0314602608912997	FALSE
ENSG00000204252	GCTGGAGACCGTGGATTCAG	chr6:33029981-33030179	98	118692	TRUE	0.72	0.0575210444268397	FALSE
ENSG00000204252	ACACTGCCTTCACATGTTGC	chr6:33062023-33062329	119	118671	TRUE	0.72	-0.0461639605016031	FALSE
ENSG00000204252	AGGAGGCAGCCAGAACTGCA	chr6:33183035-33183424	73	118717	TRUE	0.72	0.0450100944320695	FALSE
ENSG00000204256	CGCTAACATCAAGGAGGTTG	chr6:30097990-30098183	126	188870	TRUE	0.72	-0.0490596006448458	FALSE
ENSG00000204256	TGGTAGATGTGGCTTGTTCC	chr6:30147145-30147402	65	188931	TRUE	0.72	-0.0344745758275521	FALSE
ENSG00000204256	TACCAAGATAAAGTGACACA	chr6:30152089-30152261	127	188869	TRUE	0.72	0.028300588904716	FALSE
ENSG00000204256	CACCGCTACCCTTTCTCCGG	chr6:30206874-30207955	197	188799	TRUE	0.72	0.0234202593794611	FALSE
ENSG00000204256	CACCAGTCTCAAGAAAAATC	chr6:30483757-30483993	118	188878	TRUE	0.72	0.025583767391489	FALSE
ENSG00000204256	AGTCGGAAGATGAGTGGGAA	chr6:30670839-30671068	131	188865	TRUE	0.72	0.0367465622375198	FALSE
ENSG00000204256	TGCTCCATTCCACTACGGGT	chr6:30700400-30700858	86	188910	TRUE	0.72	-0.0333894753422666	FALSE
ENSG00000204256	AATTGCACTTGGAGGCATGG	chr6:30766589-30766750	89	188907	TRUE	0.72	0.0277278567190903	FALSE
ENSG00000204256	CCGGGGAAACTGTCCAAGAC	chr6:30838353-30838890	109	188887	TRUE	0.72	0.0407740724107692	FALSE
ENSG00000204256	CCAGTGGCCATGGTTTAATC	chr6:30974157-30976681	116	188880	TRUE	0.72	0.0301796388429306	FALSE
ENSG00000204256	CCTTTCTATAGCAAGGTCTT	chr6:31001216-31001927	64	188932	TRUE	0.72	0.0518770375353835	FALSE
ENSG00000204256	TGGCAATGGCTCTTAAGCAT	chr6:31009816-31010085	79	188917	TRUE	0.72	-0.0697061388555654	FALSE
ENSG00000204256	TCTCGCAGAGGGCCACTACC	chr6:31068850-31069378	155	188841	TRUE	0.72	-0.0169490311585575	FALSE
ENSG00000204256	CAGGCTCCACTAAAGACCTA	chr6:31072588-31072809	171	188825	TRUE	0.72	0.0168978552279363	FALSE
ENSG00000204256	GCACCCCTGTGGCCGTCACT	chr6:31102152-31102888	192	188804	TRUE	0.72	-0.0436597766344813	FALSE
ENSG00000204256	CGCGCGGGTAGATCCGAAAC	chr6:31157866-31159144	174	188822	TRUE	0.72	0.0317413082381254	FALSE
ENSG00000204256	CGCTGTCGAACCTCACGAAC	chr6:31355791-31357656	120	188876	TRUE	0.72	-0.0338660052365934	FALSE
ENSG00000204256	CGCGTCCTGGTGTAGCGAGC	chr6:31366709-31367557	154	188842	TRUE	0.72	-0.0394068886187285	FALSE
ENSG00000204256	GGGTGATCACAGGGCCAAGG	chr6:31402804-31402980	169	188827	TRUE	0.72	-0.0333941815113638	FALSE
ENSG00000204256	GATGTCGTTCCGCCCCGACC	chr6:31547323-31547789	148	188848	TRUE	0.72	0.0271840803128649	FALSE
ENSG00000204256	GCGTCTATCACAACTCTCCC	chr6:31723308-31723688	65	188931	TRUE	0.72	-0.0205702755307999	FALSE
ENSG00000204256	GGAGGGTTTAGACACGGGTA	chr6:31764314-31764571	142	188854	TRUE	0.72	-0.0341653327832067	FALSE
ENSG00000204256	GCAGAGGGGTGCGTCTATCT	chr6:31776485-31778192	156	188840	TRUE	0.72	-0.0317558973811066	FALSE
ENSG00000204256	AAACTCGTCCTTCTCGGCCA	chr6:31817239-31817580	101	188895	TRUE	0.72	0.037407224396606	FALSE
ENSG00000204256	ATGGTCCTTCCACATTCGAC	chr6:31923019-31923477	88	188908	TRUE	0.72	-0.0412733973426456	FALSE
ENSG00000204256	TCTACCTCTCGCCGCCCCTA	chr6:31927370-31928524	121	188875	TRUE	0.72	-0.0214964574201586	FALSE
ENSG00000204256	GGGCAGAGGCACATGGTCCG	chr6:31997498-31998270	83	188913	TRUE	0.72	0.0287672449723879	FALSE
ENSG00000204256	CAACTGGGAGGCCCCACCGG	chr6:32011727-32012212	210	188786	TRUE	0.72	0.0222874198844926	FALSE
ENSG00000204256	TACGGTCATGGCCATAGTTG	chr6:32118702-32120068	144	188852	TRUE	0.72	0.0384633062040226	FALSE
ENSG00000204256	AGGTAATACGTTCTTGAACC	chr6:32146482-32148481	114	188882	TRUE	0.72	0.0255374274187514	FALSE
ENSG00000204256	AAGTTGCATCAATAGGGTTC	chr6:32184448-32184654	52	188944	TRUE	0.72	0.0533060481809451	FALSE
ENSG00000204256	CCAGTTTAACCCAACCATGA	chr6:32212080-32212272	77	188919	TRUE	0.72	0.0469833657068314	FALSE
ENSG00000204256	GCAATCCGCGTGGTTCAGGC	chr6:32217889-32218482	106	188890	TRUE	0.72	0.0248358203999677	FALSE
ENSG00000204256	AGCCCTTTGTATCCCAATAT	chr6:32324390-32324675	74	188922	TRUE	0.72	0.0258045240522154	FALSE
ENSG00000204256	CACAGACCTGTGAGACTTGA	chr6:32397672-32397840	42	188954	TRUE	0.72	0.0614018957869576	FALSE
ENSG00000204256	CCTTCTCCTCAGTGAGGACG	chr6:32402860-32403151	104	188892	TRUE	0.72	0.0349235814708921	FALSE
ENSG00000204256	TCTCGGTCCTTAGAGATGCA	chr6:32583639-32584799	61	188935	TRUE	0.72	0.0505651550263294	FALSE
ENSG00000204256	TCTCCTTGGGTTGGAGTATG	chr6:32763294-32763473	163	188833	TRUE	0.72	-0.0322087184829707	FALSE
ENSG00000204256	GGATCAGCATTTCTTGAGGG	chr6:32785828-32786407	54	188942	TRUE	0.72	-0.0533412117307127	FALSE
ENSG00000204256	TGACTTAACTGCTACAGGAC	chr6:32819787-32820652	161	188835	TRUE	0.72	-0.0290052555470335	FALSE
ENSG00000204256	AATCTCTCCTCACCGACAGA	chr6:32967566-32967796	228	188768	TRUE	0.72	-0.0247896886361394	FALSE
ENSG00000204257	CCACACTCATGTTAGTATAG	chr12:7789365-7789670	44	96798	TRUE	0.72	0.00176473241294439	FALSE
ENSG00000204257	CGGCTCTTCTGCCCCGGTCT	chr6:29863832-29864500	63	96779	TRUE	0.72	-0.117844884307721	FALSE
ENSG00000204257	AGTAGCGGAGCGCGATCCGC	chr6:29887280-29888879	37	96805	TRUE	0.72	0.0607737429463979	FALSE
ENSG00000204257	CCCGAAGGCGGTGCATGGGC	chr6:30006203-30006475	15	96827	TRUE	0.72	-0.18332034875575	FALSE
ENSG00000204257	TCTGGGAATTCCGGGCGTTT	chr6:30060535-30062064	37	96805	TRUE	0.72	0.0733400282309092	FALSE
ENSG00000204257	GCAAAGAACCCTTCCGTCCT	chr6:30160564-30160874	40	96802	TRUE	0.72	-0.0619628609095737	FALSE
ENSG00000204257	TGTGCATGGGTGAAGGACCG	chr6:30162341-30162709	45	96797	TRUE	0.72	0.075153600043111	FALSE
ENSG00000204257	CTAATGGCAGGGCAATAGCT	chr6:30195391-30195892	30	96812	TRUE	0.72	-0.0863612454533382	FALSE
ENSG00000204257	CGTTGGAGCACTCACGTCTC	chr6:30344242-30345731	35	96807	TRUE	0.72	0.0676890039056133	FALSE
ENSG00000204257	AGATTATATGCTGTGCCTGG	chr6:30363554-30363784	80	96762	TRUE	0.72	0.0529984675189717	FALSE
ENSG00000204257	TGTATTCCCGATCTCACCAC	chr6:30447259-30447756	34	96808	TRUE	0.72	0.0682525014467346	FALSE
ENSG00000204257	GGACCGGGTGCGCTCAGATG	chr6:30463701-30464128	91	96751	TRUE	0.72	-0.0706318993231281	FALSE
ENSG00000204257	GCCAGTAGGGGCAGTTAAGC	chr6:30543023-30543229	30	96812	TRUE	0.72	-0.104199697906785	FALSE
ENSG00000204257	CAGACAGACCCTGTTAACCA	chr6:30544696-30545170	61	96781	TRUE	0.72	0.0264028126902006	FALSE
ENSG00000204257	TCCTAGAGGGCACGATAGCC	chr6:30598724-30599913	39	96803	TRUE	0.72	-0.130710295498813	FALSE
ENSG00000204257	GGTCAAAGATTATTCACGAT	chr6:30614891-30615577	50	96792	TRUE	0.72	-0.0567962837078896	FALSE
ENSG00000204257	TTAGGGCCGCCCTAGAAACT	chr6:30614891-30615577	40	96802	TRUE	0.72	0.0975271892683203	FALSE
ENSG00000204257	CACGCGATCCCCACTGGGTA	chr6:30752235-30753014	73	96769	TRUE	0.72	-0.112810706615297	FALSE
ENSG00000204257	GTGGGATTCGAGAACATGTA	chr6:30763624-30764557	65	96777	TRUE	0.72	-0.0117948739791081	FALSE
ENSG00000204257	ACACTGTTATCTCAGACCCA	chr6:30799159-30799421	62	96780	TRUE	0.72	-0.100486404086072	FALSE
ENSG00000204257	CCCCTCACCAAGAGAGTTAC	chr6:30834361-30835150	88	96754	TRUE	0.72	0.0509171324508287	FALSE
ENSG00000204257	GGAGACTGTGGTGTCCTCGG	chr6:30964039-30964778	32	96810	TRUE	0.72	-0.0827147304408378	FALSE
ENSG00000204257	AGTGGAGAAGGCTGCTCACA	chr6:30972056-30972234	80	96762	TRUE	0.72	0.0508713489776041	FALSE
ENSG00000204257	GCTATGCAAAAGTGGACCAC	chr6:31001216-31001927	29	96813	TRUE	0.72	-0.182020549521084	FALSE
ENSG00000204257	TCTTGCAGCTCTCCCAGACG	chr6:31001216-31001927	11	96831	TRUE	0.72	-0.168710036419067	FALSE
ENSG00000204257	TCTATCTTACTTCCTGAATG	chr6:31086852-31087115	95	96747	TRUE	0.72	0.0502335944152185	FALSE
ENSG00000204257	GAGGGAGGCCAACGCAATGG	chr6:31121455-31121665	92	96750	TRUE	0.72	-0.0738782254275879	FALSE
ENSG00000204257	CTGCACCCTGTATGAGGCTC	chr6:31133357-31133579	40	96802	TRUE	0.72	0.0363911908172876	FALSE
ENSG00000204257	AAACCCGGTGTCTAGGGTGC	chr6:31144857-31146857	54	96788	TRUE	0.72	0.0758040767171801	FALSE
ENSG00000204257	CATGTGGACCTGCCCGTCAT	chr6:31144857-31146857	93	96749	TRUE	0.72	0.0400400807903466	FALSE
ENSG00000204257	GGACAGGAGGCCAGAAGGCT	chr6:31152858-31153057	58	96784	TRUE	0.72	0.0334681576770532	FALSE
ENSG00000204257	CTTCCAACTGCTGCGCATAG	chr6:31159254-31159656	66	96776	TRUE	0.72	0.000575571944481101	FALSE
ENSG00000204257	GCTGTCGAACCTCACGAACT	chr6:31355791-31357656	69	96773	TRUE	0.72	-0.0689088393666766	FALSE
ENSG00000204257	GGATAAGCGGTCGCTGAGCG	chr6:31497604-31498618	34	96808	TRUE	0.72	-0.0196214746162044	FALSE
ENSG00000204257	AGTAATGCATAACGGTGTGA	chr6:31510507-31513057	46	96796	TRUE	0.72	0.0164995748975619	FALSE
ENSG00000204257	CCTCTGGGAACACGGGAACA	chr6:31559695-31560201	48	96794	TRUE	0.72	-0.127551873643519	FALSE
ENSG00000204257	CAGCCACAGGAAGCCTTTAA	chr6:31567593-31567936	54	96788	TRUE	0.72	-0.0760853045737442	FALSE
ENSG00000204257	GCAGGATAAAGTTCAACTTT	chr6:31568100-31568377	41	96801	TRUE	0.72	-0.137605269822264	FALSE
ENSG00000204257	CTCCTGGGGTGGTTGTATGC	chr6:31686527-31686872	31	96811	TRUE	0.72	-0.110263531098562	FALSE
ENSG00000204257	CATTGTACACATCCGTCTTC	chr6:31689418-31689982	40	96802	TRUE	0.72	0.0204751549961154	FALSE
ENSG00000204257	AATCCTTCAGGGAGGTTCCC	chr6:31718391-31718642	45	96797	TRUE	0.72	-0.106945130341579	FALSE
ENSG00000204257	ACACCGCAGGGACCGAGACC	chr6:31739907-31743157	80	96762	TRUE	0.72	0.0164364973271709	FALSE
ENSG00000204257	CTACAAGATACATATTGCAG	chr6:31749537-31749955	29	96813	TRUE	0.72	0.0601984298949862	FALSE
ENSG00000204257	TTAAGCCCGCCCCGGTCTGG	chr6:31862478-31864168	91	96751	TRUE	0.72	-0.0835234791916983	FALSE
ENSG00000204257	CGCGTGCAAACGTGTAAGGG	chr6:31901422-31902703	36	96806	TRUE	0.72	0.0550116144778316	FALSE
ENSG00000204257	CCGGGGCGTGTCACGTGTAC	chr6:32108025-32109567	77	96765	TRUE	0.72	0.0429195140598391	FALSE
ENSG00000204257	TCACGGGTGAAAGGTACGTG	chr6:32109687-32111103	72	96770	TRUE	0.72	0.0542251691966575	FALSE
ENSG00000204257	TAAAGATAGTTAGCATAGGA	chr6:32131560-32131874	34	96808	TRUE	0.72	-0.116149124619297	FALSE
ENSG00000204257	CTATGCGGAAGCCACCCTGG	chr6:32402860-32403151	100	96742	TRUE	0.72	0.0349670905973367	FALSE
ENSG00000204257	GAAACATGCCTGTGACCGAT	chr6:32609751-32610407	33	96809	TRUE	0.72	-0.151279139116118	FALSE
ENSG00000204257	TCCCCACAGCTCCATATGAG	chr6:32614485-32614951	111	96731	TRUE	0.72	0.0385886240149159	FALSE
ENSG00000204257	TCCAAGTTTCCTGTGACGCT	chr6:32745672-32745953	29	96813	TRUE	0.72	0.022718510219093	FALSE
ENSG00000204257	CTGAGGAGTTTCCAATCCTG	chr6:32816993-32817234	95	96747	TRUE	0.72	0.0440158920347754	FALSE
ENSG00000204257	TGGCCACTAGGTGGCGCAAA	chr6:32868045-32868528	28	96814	TRUE	0.72	0.0823204566306783	FALSE
ENSG00000204257	GCAGATGAGACTGAAACTGT	chr6:33073469-33073887	42	96800	TRUE	0.72	-0.0944753005983513	FALSE
ENSG00000204257	ATGCTTCCCAGGACACCTAT	chr6:33125958-33126566	85	96757	TRUE	0.72	0.0208444917013239	FALSE
ENSG00000204261	ACTGTTCTTGTCAATCTCAC	chr11:5254487-5254795	5	7755	TRUE	0.72	0.151837049468329	FALSE
ENSG00000204261	TACATAAAAGATATGCAGCG	chr6:29705703-29706028	4	7756	TRUE	0.72	-0.309331153362677	FALSE
ENSG00000204261	GGTTCTGTAAGCGACCGCAC	chr6:29752307-29753422	4	7756	TRUE	0.72	0.201194991032588	FALSE
ENSG00000204261	ACTATGACAGACAGACGACA	chr6:29760264-29760749	4	7756	TRUE	0.72	-0.321046857620915	FALSE
ENSG00000204261	CACTGGGTACTATGACCCTC	chr6:29813800-29815780	6	7754	TRUE	0.72	0.160825065623971	FALSE
ENSG00000204261	GTGATCAGCCTAGCCCCTTG	chr6:30162341-30162709	5	7755	TRUE	0.72	0.247515302152144	FALSE
ENSG00000204261	GCTACACTTCTTACCCGGTA	chr6:30163042-30164114	3	7757	TRUE	0.72	-0.354235551748597	FALSE
ENSG00000204261	GGCTGCGACGTGGGCCCGAC	chr6:30259125-30260790	7	7753	TRUE	0.72	-0.207573539240244	FALSE
ENSG00000204261	GACCTCCCTCCGGTAACCGA	chr6:30453099-30454130	6	7754	TRUE	0.72	0.159764412058346	FALSE
ENSG00000204261	CTCGAGGGCGGCGAACAGCT	chr6:30463701-30464128	4	7756	TRUE	0.72	0.219503311664463	FALSE
ENSG00000204261	CAGTGGGTTGGTAGGGATCG	chr6:30515018-30515605	9	7751	TRUE	0.72	0.0968974295894176	FALSE
ENSG00000204261	CTGCAGTGATGCTACGACAC	chr6:30541492-30542052	3	7757	TRUE	0.72	-0.45252949878487	FALSE
ENSG00000204261	TAGAGTCTATTGATGCTCTA	chr6:30590211-30591236	4	7756	TRUE	0.72	-0.333155949825054	FALSE
ENSG00000204261	CCATCCAGGGGATTAAATAA	chr6:30670839-30671068	4	7756	TRUE	0.72	0.259179871521434	FALSE
ENSG00000204261	ACCTCCCTGAGATACCAAAT	chr6:30725419-30726603	6	7754	TRUE	0.72	-0.282820706693194	FALSE
ENSG00000204261	AGTTTCTAGGACCTACCGTG	chr6:30812806-30815582	8	7752	TRUE	0.72	0.126725469399601	FALSE
ENSG00000204261	GGTGGGCACAGGTGTTACTG	chr6:30964039-30964778	6	7754	TRUE	0.72	0.203442832259565	FALSE
ENSG00000204261	GGCTGTAGAAACGCTCCCCC	chr6:30974571-30974809	4	7756	TRUE	0.72	0.216977915960804	FALSE
ENSG00000204261	CACTCCCTGTGAGCTCTCCA	chr6:31009816-31010085	6	7754	TRUE	0.72	0.170898853208023	FALSE
ENSG00000204261	GGGCTGGACTACTAGGAATT	chr6:31042790-31043131	5	7755	TRUE	0.72	0.187414363842571	FALSE
ENSG00000204261	CCACGTCAGGGCCAGCTCGC	chr6:31079616-31080107	6	7754	TRUE	0.72	0.193336587279393	FALSE
ENSG00000204261	CAGACATCTAATACCACGGT	chr6:31171729-31173747	3	7757	TRUE	0.72	-0.409213955669614	FALSE
ENSG00000204261	CATCTTCCAGCTGAGCGTAC	chr6:31180225-31181002	3	7757	TRUE	0.72	-0.543436177845968	FALSE
ENSG00000204261	GGGCCAGTATACTGCCCTCA	chr6:31214378-31214740	5	7755	TRUE	0.72	-0.255917150169149	FALSE
ENSG00000204261	TCCAGCCATTAGATTAATGT	chr6:31214378-31214740	3	7757	TRUE	0.72	-0.365750009312724	FALSE
ENSG00000204261	ATTAGTCGAGGAAGGTCTGG	chr6:31389100-31389716	7	7753	TRUE	0.72	0.143447475679984	FALSE
ENSG00000204261	GCCGGGTGGAATCCCTGCTA	chr6:31414179-31414776	4	7756	TRUE	0.72	0.218957606565906	FALSE
ENSG00000204261	GGTCCACTTACTTCACCCCA	chr6:31508898-31509553	8	7752	TRUE	0.72	-0.178036008913349	FALSE
ENSG00000204261	ATGTGGAACCAGGTCTTATT	chr6:31558756-31559619	7	7753	TRUE	0.72	0.164088380851226	FALSE
ENSG00000204261	GGGGCGGGGCCAACGAAAGT	chr6:31727307-31729306	4	7756	TRUE	0.72	0.158836228377492	FALSE
ENSG00000204261	GTTTGGGAGACTCGGCCGTC	chr6:31727307-31729306	4	7756	TRUE	0.72	-0.359770283380024	FALSE
ENSG00000204261	AGCTTGAGGCTCTCGTGGTC	chr6:31739907-31743157	4	7756	TRUE	0.72	0.261170409753493	FALSE
ENSG00000204261	AGGGACGCGCGCGCCTGGTA	chr6:31775257-31778081	5	7755	TRUE	0.72	-0.27411322968837	FALSE
ENSG00000204261	AATAGCTCAGAGCATGAACT	chr6:31874908-31875284	3	7757	TRUE	0.72	0.186650988274829	FALSE
ENSG00000204261	CCGCCATCGCCGCTTGCGCT	chr6:31896953-31898663	5	7755	TRUE	0.72	-0.235359221086362	FALSE
ENSG00000204261	CGGGGTGCCCCCACAACTCT	chr6:31981726-31982144	4	7756	TRUE	0.72	-0.274707897803317	FALSE
ENSG00000204261	GTCCTTTAGCCATGGCGAAT	chr6:31982300-31983140	3	7757	TRUE	0.72	0.242178217951275	FALSE
ENSG00000204261	ATACCAAAGTCTCGGAGTGA	chr6:32063032-32065131	5	7755	TRUE	0.72	0.177660274464137	FALSE
ENSG00000204261	AGTCATTGGGAAGCCCTAGA	chr6:32103513-32103696	6	7754	TRUE	0.72	-0.266107439322857	FALSE
ENSG00000204261	GAGGGAGCTGTTTGGTGGGT	chr6:32103513-32103696	7	7753	TRUE	0.72	0.114588414092337	FALSE
ENSG00000204261	GAATATCATGGGTTCGCCCT	chr6:32146482-32148481	7	7753	TRUE	0.72	0.225032977923576	FALSE
ENSG00000204261	CCCGTGGCTGCCTTGAGTCA	chr6:32394801-32394975	3	7757	TRUE	0.72	0.240827100480506	FALSE
ENSG00000204261	CTCCCTATTACCACGTCAGA	chr6:32397672-32397840	7	7753	TRUE	0.72	0.216165173567798	FALSE
ENSG00000204261	GGTGTATTGGGAAGACATCC	chr6:32402860-32403151	6	7754	TRUE	0.72	0.200040418790164	FALSE
ENSG00000204261	AGCTGGTCGCTTACAGACTG	chr6:32952896-32953531	3	7757	TRUE	0.72	0.248221329144935	FALSE
ENSG00000204261	TCCAGTGGACGGAAGTGCCG	chr6:32999970-33000394	4	7756	TRUE	0.72	-0.319139318053669	FALSE
ENSG00000204261	TGCGTGCACGATCACTTGTC	chr6:32999970-33000394	3	7757	TRUE	0.72	-0.292732496301928	FALSE
ENSG00000204261	TCCTCTTCCCCTAGTGGCCA	chr6:33069402-33069630	4	7756	TRUE	0.72	-0.318516092892095	FALSE
ENSG00000204261	TCTTAATGGTTAGGCCTCTG	chr6:33197523-33197806	8	7752	TRUE	0.72	0.134719665694728	FALSE
ENSG00000204264	AAGAAACCCAGGCGCATAAG	chr6:29737737-29738687	41	196111	TRUE	0.72	0.0491020915888509	FALSE
ENSG00000204264	AATCGGTGCCGCCGCGGTCC	chr6:29887280-29888879	90	196062	TRUE	0.72	-0.038780269729639	FALSE
ENSG00000204264	GCCTGCGCGCTGTCACGTTA	chr6:30066546-30067702	98	196054	TRUE	0.72	-0.0463761205304593	FALSE
ENSG00000204264	CTCTCTGGCGGCATCGAGCG	chr6:30101688-30103715	77	196075	TRUE	0.72	0.0202154790400014	FALSE
ENSG00000204264	GTGGGAGGTCATCATCAGTG	chr6:30288810-30289200	344	195808	TRUE	0.72	0.0174024191728565	FALSE
ENSG00000204264	GACACTGAAAGGGTCTGTTC	chr6:30319613-30319898	49	196103	TRUE	0.72	0.0488160482861786	FALSE
ENSG00000204264	CGCGCCGAGGCTCGTGTCAG	chr6:30325707-30327514	168	195984	TRUE	0.72	0.0351042877242385	FALSE
ENSG00000204264	TCTTGGGCTCAGCTCTCCCC	chr6:30464762-30464931	132	196020	TRUE	0.72	0.0206507916578464	FALSE
ENSG00000204264	ACAACAGGTGGTGACCCCAA	chr6:30507742-30508763	103	196049	TRUE	0.72	-0.0438048990318817	FALSE
ENSG00000204264	CTGAGGGCACTCCCCTCACT	chr6:30541492-30542052	91	196061	TRUE	0.72	0.0468538420270643	FALSE
ENSG00000204264	TTACTGCGCATGCGTGCCGT	chr6:30570784-30571978	119	196033	TRUE	0.72	0.0438826309351055	FALSE
ENSG00000204264	GTCAAAGCCCCTCTGGTGGC	chr6:30666373-30666625	80	196072	TRUE	0.72	0.049906597069232	FALSE
ENSG00000204264	ATTTCCCCCGACCCGCCTCG	chr6:30686482-30687998	113	196039	TRUE	0.72	0.0414714236821719	FALSE
ENSG00000204264	TTGTCTCCCTACCGCGCGCG	chr6:30719778-30720487	140	196012	TRUE	0.72	0.0228888463207154	FALSE
ENSG00000204264	CCTGTCTTGGACAGTTTCCC	chr6:30838353-30838890	83	196069	TRUE	0.72	0.0425022925918137	FALSE
ENSG00000204264	CGGAAGAGCCCTGATATCCG	chr6:30913634-30915262	124	196028	TRUE	0.72	-0.0292193657114087	FALSE
ENSG00000204264	TCCACCGTTGGTTAAGGTCT	chr6:31131382-31133381	74	196078	TRUE	0.72	-0.0568205830666024	FALSE
ENSG00000204264	CACCTATCGCTTGGGCCACA	chr6:31159254-31159656	162	195990	TRUE	0.72	0.0225204112764161	FALSE
ENSG00000204264	TTTCCGGTGCCATGACTCAG	chr6:31203315-31204537	89	196063	TRUE	0.72	-0.0356812167706082	FALSE
ENSG00000204264	TAGTCATGGGGACTATAACC	chr6:31204790-31205139	49	196103	TRUE	0.72	-0.0716066180932506	FALSE
ENSG00000204264	GATGCCCAGGACGAGCTTTG	chr6:31366709-31367557	154	195998	TRUE	0.72	-0.0335067756544531	FALSE
ENSG00000204264	AAATAAAATGCTGCAAGATT	chr6:31486082-31486696	128	196024	TRUE	0.72	-0.0349394165626431	FALSE
ENSG00000204264	AGAGAAGGTACCAGCACCTG	chr6:31568100-31568377	89	196063	TRUE	0.72	-0.0475563837627569	FALSE
ENSG00000204264	GCCCTCACCCTGCATCGTCT	chr6:31639340-31639728	174	195978	TRUE	0.72	-0.0258026883512443	FALSE
ENSG00000204264	GGATCTCGAAGCGATACTTC	chr6:31650807-31653131	113	196039	TRUE	0.72	-0.0438735138227651	FALSE
ENSG00000204264	AAAGCTCATGAGCCGTAAGC	chr6:31686527-31686872	64	196088	TRUE	0.72	0.0370079379760985	FALSE
ENSG00000204264	CAGGAGGGGTCCACGTTGGG	chr6:31689418-31689982	165	195987	TRUE	0.72	0.0309475152646767	FALSE
ENSG00000204264	GCCGGTACGGGCTGACGTCA	chr6:31702534-31703582	178	195974	TRUE	0.72	0.0210656837386085	FALSE
ENSG00000204264	GTGAGCTGGATCCTTATTTC	chr6:31945771-31946245	44	196108	TRUE	0.72	-0.0521615004619355	FALSE
ENSG00000204264	TCCCGGAACATCCAAGCGGG	chr6:31945771-31946245	131	196021	TRUE	0.72	-0.0305581325347761	FALSE
ENSG00000204264	GGCACGGTGAGCCAAGTCTC	chr6:31989275-31989852	65	196087	TRUE	0.72	0.0476646564521149	FALSE
ENSG00000204264	GCTCGGAGGTCTCCGCTCAC	chr6:32048173-32048746	234	195918	TRUE	0.72	-0.0094227028535373	FALSE
ENSG00000204264	CAGCTAGGAGGCTGTAACGT	chr6:32118702-32120068	73	196079	TRUE	0.72	0.0238462518854902	FALSE
ENSG00000204264	ATTCTTCAACTTCGCATGTT	chr6:32244547-32245969	66	196086	TRUE	0.72	-0.0463427959161359	FALSE
ENSG00000204264	AACAAGCATCCGGCGAGGGC	chr6:32413296-32413959	54	196098	TRUE	0.72	-0.0407616252143019	FALSE
ENSG00000204264	GTAAACTCAGTTCAAAGCCG	chr6:32415294-32416007	90	196062	TRUE	0.72	-0.0351996469829725	FALSE
ENSG00000204264	GGAAATCCCCAATCGGTCAC	chr6:32609751-32610407	134	196018	TRUE	0.72	-0.0373863643619154	FALSE
ENSG00000204264	CCAGCAGCCTGCTGTCCTAT	chr6:32614485-32614951	172	195980	TRUE	0.72	0.0318949472812249	FALSE
ENSG00000204264	ACAGGTCAATTGCCCTCTAG	chr6:33049436-33049677	107	196045	TRUE	0.72	0.0381321533442347	FALSE
ENSG00000204264	GCTGTAAAGAGTTGCATCTA	chr6:33049436-33049677	81	196071	TRUE	0.72	-0.0261282335970155	FALSE
ENSG00000204267	CTGGCGAGAAGCTAGGGGTG	chr11:17719290-17719635	10	19586	TRUE	0.72	0.135891015616488	FALSE
ENSG00000204267	GAGGGCGCTAAGTCCGTGAG	chr2:209424033-209424313	19	19577	TRUE	0.72	0.107243880265594	FALSE
ENSG00000204267	GCCCTCGCCTCCACTTTATC	chr6:29759411-29759982	18	19578	TRUE	0.72	-0.144207368443182	FALSE
ENSG00000204267	GAGTCCTGGATGAACCTGAC	chr6:29847861-29848382	26	19570	TRUE	0.72	-0.0903949025108468	FALSE
ENSG00000204267	CAGGCTGCCTGAGGTGTAAT	chr6:29964667-29966468	10	19586	TRUE	0.72	0.100243963745353	FALSE
ENSG00000204267	TGTCTCTAGGACTGTGGCAA	chr6:30041957-30042353	10	19586	TRUE	0.72	0.128342884092967	FALSE
ENSG00000204267	TTATGGGAAAAGTCCTTCTA	chr6:30156222-30156550	13	19583	TRUE	0.72	0.116866191174315	FALSE
ENSG00000204267	GAGTATTGTGTGTCGCGCCG	chr6:30325707-30327514	16	19580	TRUE	0.72	0.102832862328564	FALSE
ENSG00000204267	TCTAATTAAAATGGGCTGGA	chr6:30563246-30563598	5	19591	TRUE	0.72	-0.276209593950155	FALSE
ENSG00000204267	ATCGCAACCGCTTTAAGCCG	chr6:30616759-30618138	6	19590	TRUE	0.72	0.195492285179276	FALSE
ENSG00000204267	GGCAAGGTCCATAGGCCTCA	chr6:30708107-30708404	12	19584	TRUE	0.72	-0.167445502110033	FALSE
ENSG00000204267	TGCTGCATTGGGAAAATGCT	chr6:30758826-30759331	6	19590	TRUE	0.72	-0.240298668353756	FALSE
ENSG00000204267	CCGGTAGAAGTCGGCTTGAT	chr6:30812806-30815582	11	19585	TRUE	0.72	0.082789583538204	FALSE
ENSG00000204267	CCTGCTGGAGTGGCCGAGTA	chr6:30834361-30835150	27	19569	TRUE	0.72	0.0835158940868088	FALSE
ENSG00000204267	TGACGACTTATGGCTCCAAC	chr6:30872366-30873391	16	19580	TRUE	0.72	0.138439176359595	FALSE
ENSG00000204267	TCGAAGGCCCTGCCTCTATA	chr6:30922506-30923027	18	19578	TRUE	0.72	0.144063718922435	FALSE
ENSG00000204267	CGCCCGGCAAAGGCGGACTG	chr6:30955076-30956481	26	19570	TRUE	0.72	0.0929530771679277	FALSE
ENSG00000204267	ATGGGTAGCTTGGTCTTGCT	chr6:30961427-30961676	10	19586	TRUE	0.72	0.182930087850916	FALSE
ENSG00000204267	CGCAGGAGCCCATAGCATGC	chr6:30988472-30988856	3	19593	TRUE	0.72	0.190279927515308	FALSE
ENSG00000204267	CTTGGTCTCACTATAAGGAA	chr6:31086852-31087115	14	19582	TRUE	0.72	0.107680254084873	FALSE
ENSG00000204267	GTTAGGGGAGGTGATACGCG	chr6:31115782-31118256	14	19582	TRUE	0.72	-0.161394265893376	FALSE
ENSG00000204267	GCACCGCCAGTCCACGTGGG	chr6:31122864-31123588	12	19584	TRUE	0.72	-0.172594833255542	FALSE
ENSG00000204267	GCGGGAAGAACGGAACCGCC	chr6:31144857-31146857	8	19588	TRUE	0.72	0.139250217564603	FALSE
ENSG00000204267	GTTGTTAACCAATCCATCTG	chr6:31200382-31203181	8	19588	TRUE	0.72	-0.203985352104511	FALSE
ENSG00000204267	TAGTCATGGGGACTATAACC	chr6:31204790-31205139	5	19591	TRUE	0.72	-0.233496241498237	FALSE
ENSG00000204267	GAGGGGACAGATTCATAAGC	chr6:31225249-31225486	13	19583	TRUE	0.72	-0.119008100336903	FALSE
ENSG00000204267	TAGAATTCTTATGGCGAATA	chr6:31441481-31443034	9	19587	TRUE	0.72	-0.206597807699917	FALSE
ENSG00000204267	CCGACCAGAGCCCCACACGG	chr6:31574156-31574793	15	19581	TRUE	0.72	-0.137537089636731	FALSE
ENSG00000204267	AGGTCTCTCCAGAGAGCCTC	chr6:31585583-31585819	13	19583	TRUE	0.72	-0.14304023360388	FALSE
ENSG00000204267	TGACAAGTTGGTGACAGGAA	chr6:31585583-31585819	9	19587	TRUE	0.72	0.151818777377982	FALSE
ENSG00000204267	AGGCAGCGGTTCTGACGTCA	chr6:31676763-31677222	19	19577	TRUE	0.72	0.125169350396688	FALSE
ENSG00000204267	TCTTCTTGGCAATACATCAG	chr6:31718391-31718642	26	19570	TRUE	0.72	0.062341548615477	FALSE
ENSG00000204267	TGACTCTTTCACCAGGCTTA	chr6:31764314-31764571	12	19584	TRUE	0.72	0.0849482852386521	FALSE
ENSG00000204267	ACAGTCTGCGGGATCGAACT	chr6:31834234-31835425	10	19586	TRUE	0.72	-0.162003306707407	FALSE
ENSG00000204267	ACAGACAAAACTAAACTGTC	chr6:31908818-31909158	6	19590	TRUE	0.72	0.099292946813629	FALSE
ENSG00000204267	GGGGTGGGCTATAGTAGCGC	chr6:31971319-31972880	10	19586	TRUE	0.72	-0.152330872187999	FALSE
ENSG00000204267	CGGGGTGCCCCCACAACTCT	chr6:31981726-31982144	13	19583	TRUE	0.72	0.171096541345155	FALSE
ENSG00000204267	CCTAGAGGGAGCTGTTTGGT	chr6:32103513-32103696	4	19592	TRUE	0.72	-0.269490854880241	FALSE
ENSG00000204267	GACGGGCCATCTGAAAGATA	chr6:32189659-32190569	7	19589	TRUE	0.72	-0.243923129329119	FALSE
ENSG00000204267	GCCTACTATGCCAGATACGG	chr6:32216313-32216731	13	19583	TRUE	0.72	0.0593475278862647	FALSE
ENSG00000204267	CCCTCTTTGCTCAACTAGTG	chr6:32234915-32235334	12	19584	TRUE	0.72	0.134808273797896	FALSE
ENSG00000204267	TACAGACTTTAGTCCAGCCG	chr6:32475226-32476196	6	19590	TRUE	0.72	-0.283984172227437	FALSE
ENSG00000204267	TGATGAATACATTAACCAGG	chr6:32622509-32622789	16	19580	TRUE	0.72	-0.128004008215616	FALSE
ENSG00000204267	ACACCGTGTCCAACTCCGCC	chr6:32664796-32665308	13	19583	TRUE	0.72	0.106074898120527	FALSE
ENSG00000204267	CACTGGGCCCTCCCCGCACT	chr6:32829550-32829856	27	19569	TRUE	0.72	-0.0804212691898067	FALSE
ENSG00000204267	CTACCCATTTGGCCACTAGG	chr6:32868045-32868528	16	19580	TRUE	0.72	0.092870534181043	FALSE
ENSG00000204267	CAAGGCTAGAATCCTTGAGA	chr6:32954999-32955373	6	19590	TRUE	0.72	-0.2329786780619	FALSE
ENSG00000204267	TGGACGGGCTCATCTACAAC	chr6:33116430-33118817	8	19588	TRUE	0.72	0.138741248908291	FALSE
ENSG00000204287	GGTTCTGTAAGCGACCGCAC	chr6:29752307-29753422	23	44680	TRUE	0.72	0.0483982991246785	FALSE
ENSG00000204287	AGGATGTCTGTCTGCGACGT	chr6:29791892-29793373	27	44676	TRUE	0.72	0.112784734071946	FALSE
ENSG00000204287	CGTAGCCCACTGCGATGTAC	chr6:29926083-29927564	37	44666	TRUE	0.72	0.0304165337405911	FALSE
ENSG00000204287	CATAAGCAGGCTCCATCACT	chr6:29967104-29967966	16	44687	TRUE	0.72	-0.269919756935146	FALSE
ENSG00000204287	GTCATTGTCCTCACAAGCCC	chr6:30041957-30042353	50	44653	TRUE	0.72	-0.187550564579194	FALSE
ENSG00000204287	TTGATGTTAGCGCCTACCAC	chr6:30097990-30098183	36	44667	TRUE	0.72	-0.218142865980202	FALSE
ENSG00000204287	CCGGGAGGCCGTCGAAGCGC	chr6:30171513-30172632	27	44676	TRUE	0.72	0.0246137179903334	FALSE
ENSG00000204287	CTTGCACTGTTTAGGGTGGC	chr6:30195391-30195892	39	44664	TRUE	0.72	-0.207874578114915	FALSE
ENSG00000204287	CAACAGTAAAGCCAAGGAGT	chr6:30201759-30202174	39	44664	TRUE	0.72	-0.239706800501193	FALSE
ENSG00000204287	TAAGTATTCGTGCACTTGGA	chr6:30360164-30360578	18	44685	TRUE	0.72	-0.0188688575903275	FALSE
ENSG00000204287	CTGCAGTGATGCTACGACAC	chr6:30541492-30542052	25	44678	TRUE	0.72	-0.0566940811448413	FALSE
ENSG00000204287	CTGGTCACGCGCACGCGACA	chr6:30616759-30618138	54	44649	TRUE	0.72	0.0265104259751814	FALSE
ENSG00000204287	TGGAATGCTGCTCACCACTC	chr6:30844084-30844576	47	44656	TRUE	0.72	-0.163031194471123	FALSE
ENSG00000204287	GGAGACTGTGGTGTCCTCGG	chr6:30964039-30964778	18	44685	TRUE	0.72	-0.0732996845233189	FALSE
ENSG00000204287	TCAAACCCTCCCCTACACCA	chr6:30974571-30974809	52	44651	TRUE	0.72	-0.197021524178292	FALSE
ENSG00000204287	GCTTAATCCCATCGGGACTA	chr6:31042790-31043131	21	44682	TRUE	0.72	-0.197378295260726	FALSE
ENSG00000204287	TGGGAAACCCAATAATGCTG	chr6:31102152-31102888	31	44672	TRUE	0.72	-0.0535895862571421	FALSE
ENSG00000204287	CACTGAGGGCCCTAAATAAG	chr6:31114273-31115546	13	44690	TRUE	0.72	-0.0930452159511685	FALSE
ENSG00000204287	CCGTGCCCGTGCATTGGACC	chr6:31122864-31123588	36	44667	TRUE	0.72	0.064616876333238	FALSE
ENSG00000204287	CTGGCCAATCGGGAACGGCA	chr6:31157866-31159144	25	44678	TRUE	0.72	-0.174258832946747	FALSE
ENSG00000204287	GTAAATGGCACCTTAGTTTC	chr6:31164051-31164328	16	44687	TRUE	0.72	-0.00555604575242952	FALSE
ENSG00000204287	AACTTCAGCTGTGCGTAGAC	chr6:31227161-31227587	31	44672	TRUE	0.72	-0.0258533543054673	FALSE
ENSG00000204287	AAAAGGAGGAATGCTCCTAC	chr6:31321905-31322115	41	44662	TRUE	0.72	0.000535003656184863	FALSE
ENSG00000204287	GGTCACAGGCTTGGGTTGTG	chr6:31414179-31414776	22	44681	TRUE	0.72	-0.201020226223097	FALSE
ENSG00000204287	GGGCACACCCGGCTTTGACG	chr6:31441481-31443034	19	44684	TRUE	0.72	-0.242296080314687	FALSE
ENSG00000204287	ATCAGCACACTGGCCTTAGG	chr6:31522833-31523158	69	44634	TRUE	0.72	0.0252662238135812	FALSE
ENSG00000204287	CCAATCGTATCGTAAACACT	chr6:31541111-31542661	28	44675	TRUE	0.72	0.0221982030328922	FALSE
ENSG00000204287	GTCGTTACTTGTCTGCAGGA	chr6:31548048-31548524	6	44697	TRUE	0.72	-0.550601312841263	FALSE
ENSG00000204287	GGAGTGAAGGCACTGAGCTT	chr6:31551431-31551649	31	44672	TRUE	0.72	-0.0237768348300667	FALSE
ENSG00000204287	TCTGTCCTTGATCTATCCAC	chr6:31585583-31585819	17	44686	TRUE	0.72	-0.246461452769727	FALSE
ENSG00000204287	ATTCAATAGCCATTAGTTGG	chr6:31609362-31610490	16	44687	TRUE	0.72	-0.280218838038618	FALSE
ENSG00000204287	ACTAGTGTCATCACCGGTCA	chr6:31651695-31653469	34	44669	TRUE	0.72	-0.00434192509730513	FALSE
ENSG00000204287	CCTTTCAAAGGGCGGAGATA	chr6:31690204-31691207	17	44686	TRUE	0.72	-0.214243207154316	FALSE
ENSG00000204287	CCCTATCCGCTCCACAGTCC	chr6:31717532-31717882	57	44646	TRUE	0.72	-0.0112811809731101	FALSE
ENSG00000204287	CTCTGCGTCTGAGGGAGATA	chr6:31762532-31764531	36	44667	TRUE	0.72	-0.185075316262384	FALSE
ENSG00000204287	CCCGGAGCGCGTGACCCGAA	chr6:31862478-31864168	54	44649	TRUE	0.72	0.0482366652133179	FALSE
ENSG00000204287	CGCGTGCAAACGTGTAAGGG	chr6:31901422-31902703	14	44689	TRUE	0.72	-0.230544930536207	FALSE
ENSG00000204287	CCTCAGGCTCAGCTGTGTAG	chr6:32071855-32072285	51	44652	TRUE	0.72	0.00162399823784343	FALSE
ENSG00000204287	AGTCATACCGCGGACCCAAT	chr6:32148386-32149177	44	44659	TRUE	0.72	-0.0315827036251344	FALSE
ENSG00000204287	CCCCCCCAGCTATGGACGAA	chr6:32189659-32190569	7	44696	TRUE	0.72	-0.320865830428387	FALSE
ENSG00000204287	CCACTGGCCTGTAATTATGG	chr6:32203405-32204039	69	44634	TRUE	0.72	-0.130392483833574	FALSE
ENSG00000204287	GGCCATTCCTGTGTATACAG	chr6:32217889-32218482	29	44674	TRUE	0.72	0.0060802673438678	FALSE
ENSG00000204287	GAGCGTCGTCGTCCTTCCGC	chr6:32761119-32761904	21	44682	TRUE	0.72	0.0273355387087304	FALSE
ENSG00000204287	GTTCCCCTGTACATGTGGGA	chr6:32857713-32857900	20	44683	TRUE	0.72	-0.190071435300342	FALSE
ENSG00000204287	GAGCAGAATACTATATTGCC	chr6:32940624-32941835	13	44690	TRUE	0.72	-0.208918183625435	FALSE
ENSG00000204287	AGATCACTCCCCAATGGGGC	chr6:32980541-32981208	41	44662	TRUE	0.72	0.0528998908389973	FALSE
ENSG00000204287	GTTGGCTACCAGTTGGCCAC	chr6:33014769-33015436	17	44686	TRUE	0.72	-0.244483378694894	FALSE
ENSG00000204287	TGAACAAATGCGAGCTTTGC	chr6:33049436-33049677	12	44691	TRUE	0.72	-0.397258700818194	FALSE
ENSG00000204301	CCTCTATACTAACATGAGTG	chr12:7789365-7789670	12	24531	TRUE	0.72	-0.148997102182896	FALSE
ENSG00000204301	GCCATCGGTGTAGAGGGGAC	chr6:29737737-29738687	17	24526	TRUE	0.72	0.0833717364915945	FALSE
ENSG00000204301	AGTGAAAGCTACAGATTTGC	chr6:29760264-29760749	12	24531	TRUE	0.72	0.154441649425856	FALSE
ENSG00000204301	GCATACACAAGGGTAGTTTA	chr6:30169716-30170337	10	24533	TRUE	0.72	-0.164053457542907	FALSE
ENSG00000204301	AGGTTAGTGTTGGGTATCAG	chr6:30598724-30599913	19	24524	TRUE	0.72	-0.150580196097323	FALSE
ENSG00000204301	AGCTCACATACAAGAGATGG	chr6:30615799-30616364	17	24526	TRUE	0.72	0.112326388699637	FALSE
ENSG00000204301	TTGCGCGTTGCAGTCGTGGC	chr6:30716974-30717822	7	24536	TRUE	0.72	-0.205487831280047	FALSE
ENSG00000204301	TCCCCATGTAATCACTGTTC	chr6:30765581-30765804	8	24535	TRUE	0.72	0.145175321189471	FALSE
ENSG00000204301	GCGGTGACTAAGTCCTGCAT	chr6:30768976-30769922	8	24535	TRUE	0.72	0.150478829564112	FALSE
ENSG00000204301	CCACTGTAGTCTGTAGGAGG	chr6:30790763-30791280	8	24535	TRUE	0.72	0.11206424634614	FALSE
ENSG00000204301	ATCATCAAGAATACAGCTCT	chr6:30802576-30803273	20	24523	TRUE	0.72	0.0904160483337142	FALSE
ENSG00000204301	AGGGGACTTCCGAGAGAAAA	chr6:30875359-30875732	19	24524	TRUE	0.72	0.0559903505923689	FALSE
ENSG00000204301	GCTCTTTCACCTGATCCTCG	chr6:30940241-30940981	13	24530	TRUE	0.72	-0.126188750034136	FALSE
ENSG00000204301	AAGGTGGGGTGAGTGTGCTT	chr6:30972056-30972234	15	24528	TRUE	0.72	0.120324851019396	FALSE
ENSG00000204301	CCACGAGCCCACTGAGAGGA	chr6:31021855-31022378	6	24537	TRUE	0.72	-0.218731691954354	FALSE
ENSG00000204301	GTCGGGGATGTCCGAACTAC	chr6:31115782-31118256	18	24525	TRUE	0.72	0.127134825520886	FALSE
ENSG00000204301	TTAGGGGAGGTGATACGCGT	chr6:31115782-31118256	11	24532	TRUE	0.72	-0.196983809639631	FALSE
ENSG00000204301	GAATCCACCTATCCGCCTCT	chr6:31139684-31140160	13	24530	TRUE	0.72	-0.156699848699952	FALSE
ENSG00000204301	TCGGCGCGAAGTTCGGGCCC	chr6:31157682-31159681	7	24536	TRUE	0.72	-0.160290817467995	FALSE
ENSG00000204301	AGGTAGAGGAATGTCCAGAT	chr6:31178771-31179009	11	24532	TRUE	0.72	-0.145772018159246	FALSE
ENSG00000204301	GCATTAATCCCAAGGGAACA	chr6:31210029-31210432	11	24532	TRUE	0.72	-0.124358128112446	FALSE
ENSG00000204301	GACGCCCTCCAGTGTTTGTG	chr6:31389100-31389716	29	24514	TRUE	0.72	0.0858869281240313	FALSE
ENSG00000204301	GGAAAGGGCCCCAAGACTAA	chr6:31414179-31414776	21	24522	TRUE	0.72	0.105165873164257	FALSE
ENSG00000204301	ATTCTGACTGAGCGCTTTCG	chr6:31441481-31443034	33	24510	TRUE	0.72	0.0807920227589016	FALSE
ENSG00000204301	GCCTCCCACAGCGCCACTGG	chr6:31475434-31475678	32	24511	TRUE	0.72	0.0867889499386254	FALSE
ENSG00000204301	TCAGTCATTGGGAACTAGCA	chr6:31511215-31511680	14	24529	TRUE	0.72	-0.190022044092567	FALSE
ENSG00000204301	GAGGACCAGTCATCAATAGG	chr6:31546358-31547231	16	24527	TRUE	0.72	0.115024188743493	FALSE
ENSG00000204301	AGTGAACAGCCCTTATCTCA	chr6:31560306-31560752	21	24522	TRUE	0.72	0.104742637094377	FALSE
ENSG00000204301	AAGTGGAAGGCAACGACACA	chr6:31618257-31620457	13	24530	TRUE	0.72	-0.135873235292451	FALSE
ENSG00000204301	CAGGCGTAGTACGGTCCCCC	chr6:31651695-31653469	10	24533	TRUE	0.72	-0.212764134176307	FALSE
ENSG00000204301	TGCGTCGCACTACGGATGCG	chr6:31651695-31653469	24	24519	TRUE	0.72	-0.137218238176846	FALSE
ENSG00000204301	CTATCCTCGGCCAATCCGCT	chr6:31664701-31666410	8	24535	TRUE	0.72	-0.157735121428436	FALSE
ENSG00000204301	GGTTCGTCGGGGTTTATAGG	chr6:31665807-31669106	15	24528	TRUE	0.72	-0.138079329855359	FALSE
ENSG00000204301	GGTTTCATAACCCAAGCACT	chr6:31674960-31675298	10	24533	TRUE	0.72	0.093342076890615	FALSE
ENSG00000204301	AACAACAAAAGTTGCAGGCC	chr6:31841008-31842456	14	24529	TRUE	0.72	0.113816359693235	FALSE
ENSG00000204301	TCGATCACCTGCGCGGGTCG	chr6:31862478-31864168	23	24520	TRUE	0.72	0.147214370813667	FALSE
ENSG00000204301	TGGATCCCTAGTGCGTGTGA	chr6:31898032-31900031	3	24540	TRUE	0.72	0.146073395572775	FALSE
ENSG00000204301	CAAGGCTGAGATGGCGTGTG	chr6:31923019-31923477	6	24537	TRUE	0.72	-0.315126478004228	FALSE
ENSG00000204301	TTCTCCATCCCACATGCCGT	chr6:31928642-31929979	29	24514	TRUE	0.72	0.114121504286666	FALSE
ENSG00000204301	CGCTGTCTTCAAGGCGGTAC	chr6:31945607-31951356	12	24531	TRUE	0.72	-0.200907748736089	FALSE
ENSG00000204301	GGAAACAACACTGATGTACA	chr6:31972971-31973326	20	24523	TRUE	0.72	0.108672508279685	FALSE
ENSG00000204301	CAATGCCCAGATGACTGGAC	chr6:32113813-32114430	18	24525	TRUE	0.72	-0.172551312009836	FALSE
ENSG00000204301	CAATCCGCGTGGTTCAGGCA	chr6:32217889-32218482	16	24527	TRUE	0.72	0.0760152906025304	FALSE
ENSG00000204301	GTGGAACTGCAACAGCCCGG	chr6:32415294-32416007	21	24522	TRUE	0.72	-0.0927531458049491	FALSE
ENSG00000204301	AGTTATTCTGCTAGCACTCA	chr6:32483958-32484937	16	24527	TRUE	0.72	0.109381090939509	FALSE
ENSG00000204301	CAGTCATTTGCCTCCAGCAG	chr6:32622509-32622789	14	24529	TRUE	0.72	-0.157029355481318	FALSE
ENSG00000204301	TAGACAATATGGATCAAACG	chr6:32819787-32820652	8	24535	TRUE	0.72	0.14786535854222	FALSE
ENSG00000204301	TCCTCGGAGGCGGACGGCCG	chr6:32970678-32971108	23	24520	TRUE	0.72	0.130076024068424	FALSE
ENSG00000204301	GAGTTTGCTTAGCACGAATA	chr6:32982865-32983834	15	24528	TRUE	0.72	0.0793457881020694	FALSE
ENSG00000204301	ACTAGTAACCTCTGAATCCA	chr6:33029981-33030179	14	24529	TRUE	0.72	-0.11283089769894	FALSE
ENSG00000204301	CGAAGCGCGCGAACTCCTCC	chr6:33080171-33081452	15	24528	TRUE	0.72	0.129044680233073	FALSE
ENSG00000204301	TATGGAACGGAAGCGAGCCG	chr6:33116430-33118817	17	24526	TRUE	0.72	0.0982348250612932	FALSE
ENSG00000204304	GGTTCTGTAAGCGACCGCAC	chr6:29752307-29753422	55	151615	TRUE	0.72	0.05492030146872	FALSE
ENSG00000204304	ACGCTTGGCACAAGAGTAGC	chr6:29827334-29828897	119	151551	TRUE	0.72	0.0163400463023449	FALSE
ENSG00000204304	CGGCTCTTCTGCCCCGGTCT	chr6:29863832-29864500	91	151579	TRUE	0.72	-0.0415033347664865	FALSE
ENSG00000204304	TCACAGGAGCAGGACCACTG	chr6:29924848-29925041	129	151541	TRUE	0.72	-0.0541979524822782	FALSE
ENSG00000204304	ATCGAGCGCTTGCAACTTTG	chr6:30005570-30005755	97	151573	TRUE	0.72	-0.0351889925838485	FALSE
ENSG00000204304	CGGAACCTGTAGAAGCGTCG	chr6:30101688-30103715	107	151563	TRUE	0.72	0.0264683405767098	FALSE
ENSG00000204304	AAACGTAGTCCCCGCGCCCT	chr6:30344242-30345731	87	151583	TRUE	0.72	0.0387175853447289	FALSE
ENSG00000204304	AACCTGCACACTAGCTGGCT	chr6:30447259-30447756	93	151577	TRUE	0.72	0.0346501852364905	FALSE
ENSG00000204304	GTCACGCGCACGCGACAGGG	chr6:30616759-30618138	119	151551	TRUE	0.72	-0.0486583541324632	FALSE
ENSG00000204304	TAATCCCCTGGATGGGCTGC	chr6:30670839-30671068	88	151582	TRUE	0.72	0.0371610349841587	FALSE
ENSG00000204304	GGCGGCGACCGCTTTGTCTA	chr6:30686482-30687998	62	151608	TRUE	0.72	-0.059476472222371	FALSE
ENSG00000204304	AGTTCGTGCCGAGTGTGCAG	chr6:30840712-30841135	79	151591	TRUE	0.72	0.039909227624564	FALSE
ENSG00000204304	CCCGGCCTTGATAAACTTAT	chr6:30877493-30878082	68	151602	TRUE	0.72	0.0478797821342789	FALSE
ENSG00000204304	GAGATCAGCTGCACCCTGAG	chr6:31086852-31087115	98	151572	TRUE	0.72	-0.0561108225221215	FALSE
ENSG00000204304	CAACTCCTATTCAGCACAAA	chr6:31152858-31153057	93	151577	TRUE	0.72	0.0347477031282083	FALSE
ENSG00000204304	CAAGCCCTATACTTGACTGG	chr6:31169199-31170261	94	151576	TRUE	0.72	0.0260119697142747	FALSE
ENSG00000204304	AAGCTGACTGGTCCACGCAC	chr6:31180432-31187807	81	151589	TRUE	0.72	0.0366517111712639	FALSE
ENSG00000204304	GCAGTGCTCCTGCTCCCAGG	chr6:31283611-31283788	157	151513	TRUE	0.72	0.0181016420246213	FALSE
ENSG00000204304	ATGACCACCTTACGTGGGTG	chr6:31416045-31417027	71	151599	TRUE	0.72	0.0472194157733945	FALSE
ENSG00000204304	TGAGCTGTCCAACGGCCACC	chr6:31528277-31530194	91	151579	TRUE	0.72	-0.0384124523089606	FALSE
ENSG00000204304	GCACGCAGATACTCACTAAA	chr6:31568100-31568377	80	151590	TRUE	0.72	-0.0657015718434862	FALSE
ENSG00000204304	TGAAAGCATGATCCGGGACG	chr6:31573932-31575931	37	151633	TRUE	0.72	0.045531409693727	FALSE
ENSG00000204304	ACACCCCAAAGGATCAATAT	chr6:31598439-31599041	130	151540	TRUE	0.72	0.0221309231011223	FALSE
ENSG00000204304	CGGGCTGGTCTCCCGAACTT	chr6:31841008-31842456	130	151540	TRUE	0.72	-0.0336817722659193	FALSE
ENSG00000204304	CCCGTTCGGGTCACGCGCTC	chr6:31862478-31864168	72	151598	TRUE	0.72	-0.0621591591845938	FALSE
ENSG00000204304	TCCTCGAGAAGGTCCCTCAT	chr6:31877029-31879215	144	151526	TRUE	0.72	-0.051476374121067	FALSE
ENSG00000204304	GGACTGTTCGCAGAGTGTGT	chr6:31933757-31937257	66	151604	TRUE	0.72	-0.0598175546677294	FALSE
ENSG00000204304	AGCGGAAAACGCGGTAACCA	chr6:31958452-31959632	116	151554	TRUE	0.72	0.0357986243168513	FALSE
ENSG00000204304	GGAAGGCGTAAGGTGCATCT	chr6:31969629-31970067	77	151593	TRUE	0.72	0.0206366988724648	FALSE
ENSG00000204304	ATACACAGAGTTCACCCTAC	chr6:31997498-31998270	72	151598	TRUE	0.72	0.0454091791352131	FALSE
ENSG00000204304	AGAGCGTGAGGCGGGTACCA	chr6:32011727-32012212	60	151610	TRUE	0.72	-0.0494036065502251	FALSE
ENSG00000204304	TTCAGAGCTCATTCAGTACA	chr6:32131560-32131874	139	151531	TRUE	0.72	-0.0376575068344642	FALSE
ENSG00000204304	CGAACCATCCGGTCACAGGG	chr6:32583639-32584799	54	151616	TRUE	0.72	-0.0571806787943117	FALSE
ENSG00000204304	GAATATACCCGCCGCGTGTA	chr6:32843667-32845108	89	151581	TRUE	0.72	-0.0468715955974404	FALSE
ENSG00000204304	CAGAGCCCATGCTTCTTAAC	chr6:32947659-32948247	53	151617	TRUE	0.72	0.0549493205003551	FALSE
ENSG00000204304	GATCAGCCCATGGCCACTAG	chr6:33069402-33069630	145	151525	TRUE	0.72	0.0312114525896391	FALSE
ENSG00000204304	GTCTTCAGGGCGCATGTTGT	chr6:33073469-33073887	84	151586	TRUE	0.72	-0.0426051821640645	FALSE
ENSG00000204304	TGTCTTCAGGGCGCATGTTG	chr6:33073469-33073887	89	151581	TRUE	0.72	-0.0434690802414848	FALSE
ENSG00000204304	GAGCCACATCAGTGACCTCC	chr6:33082767-33083042	117	151553	TRUE	0.72	0.0402084388478917	FALSE
ENSG00000204304	TGAGACGATACTAGAGTTTA	chr6:33170110-33170273	73	151597	TRUE	0.72	0.0438956762936021	FALSE
ENSG00000204304	ACCCTCCCTCTTCATGCCAG	chr6:33197523-33197806	101	151569	TRUE	0.72	0.0361591586642369	FALSE
ENSG00000204304	GCCAGAACAGGGTAACAGGG	chr6:33197523-33197806	96	151574	TRUE	0.72	0.0407144427576309	FALSE
ENSG00000204305	GGGAGTCCCATTGCAAGGGT	chr6:29705703-29706028	26	45350	TRUE	0.72	-0.11675550008764	FALSE
ENSG00000204305	GAGATCACTGTCCCCGTGTT	chr6:29737737-29738687	21	45355	TRUE	0.72	-0.0743511181049112	FALSE
ENSG00000204305	GATGGGGTGGTCGCAATACA	chr6:29748405-29749554	36	45340	TRUE	0.72	-0.0767770273667652	FALSE
ENSG00000204305	AGAGCCTCAGGAACATGCTG	chr6:29769292-29769656	22	45354	TRUE	0.72	-0.137755742225886	FALSE
ENSG00000204305	CGAGGGTCATAGTACCCAGT	chr6:29813800-29815780	47	45329	TRUE	0.72	0.0765614066575813	FALSE
ENSG00000204305	CTCGGTCCTTCCCCTGAACA	chr6:29847861-29848382	27	45349	TRUE	0.72	0.127767792413584	FALSE
ENSG00000204305	TAAGGGAGAGCCCGCTAGGC	chr6:29847861-29848382	15	45361	TRUE	0.72	-0.177226172345137	FALSE
ENSG00000204305	ACGGCTCTTCTGCCCCGGTC	chr6:29863832-29864500	35	45341	TRUE	0.72	-0.0908109237618646	FALSE
ENSG00000204305	ACCTGCAGAGATCCTCGACC	chr6:30006570-30007933	46	45330	TRUE	0.72	-0.112784405068212	FALSE
ENSG00000204305	CTCAATAAATACTGATTATA	chr6:30149290-30149508	38	45338	TRUE	0.72	-0.0947624346590077	FALSE
ENSG00000204305	CTTGAAGACTCTTCACCCCC	chr6:30169716-30170337	44	45332	TRUE	0.72	0.0586534502806195	FALSE
ENSG00000204305	GTCACAGAACTTGGAGTGAG	chr6:30340648-30340869	37	45339	TRUE	0.72	0.0690593443193181	FALSE
ENSG00000204305	CCTGTTCTGCCGAGATCCGA	chr6:30481175-30482541	27	45349	TRUE	0.72	0.0930812605527156	FALSE
ENSG00000204305	CCAATACCCCTCCGAGAGTT	chr6:30678987-30679540	33	45343	TRUE	0.72	-0.0977203060478953	FALSE
ENSG00000204305	GACCTCCCATGGTTCATCTA	chr6:30708107-30708404	58	45318	TRUE	0.72	0.050633984589306	FALSE
ENSG00000204305	CTTCCGCTGGCTTCCGCACC	chr6:30730066-30731526	36	45340	TRUE	0.72	0.0888525832962213	FALSE
ENSG00000204305	GGACCAGTACTAGAGAGCTA	chr6:30810746-30811218	27	45349	TRUE	0.72	0.0559857968950364	FALSE
ENSG00000204305	AGGTCAGCCGATGTGTGCCG	chr6:30827960-30829342	19	45357	TRUE	0.72	0.0810384984243302	FALSE
ENSG00000204305	TATGATATCACAGTGTGTGA	chr6:30837850-30838025	23	45353	TRUE	0.72	-0.11376542511076	FALSE
ENSG00000204305	CCAAGACAGGACCGTACCAG	chr6:30838353-30838890	29	45347	TRUE	0.72	0.0836623556889875	FALSE
ENSG00000204305	GACATGCAAGTTCTGTTAGA	chr6:30981874-30982979	19	45357	TRUE	0.72	-0.18122829431081	FALSE
ENSG00000204305	GTTTATATGTGCTTTGCCGA	chr6:31053801-31054266	26	45350	TRUE	0.72	-0.121998391809849	FALSE
ENSG00000204305	CACACATCCTGCACTCAACA	chr6:31204790-31205139	32	45344	TRUE	0.72	-0.103904223730215	FALSE
ENSG00000204305	TCCTACATTAATCTAATGGC	chr6:31214378-31214740	10	45366	TRUE	0.72	-0.171537953767505	FALSE
ENSG00000204305	CTGTGGGGCTTATCTTACAT	chr6:31227161-31227587	25	45351	TRUE	0.72	-0.134049477288918	FALSE
ENSG00000204305	CAGTAACATGAGGAGCTGAA	chr6:31246063-31246842	23	45353	TRUE	0.72	0.11167540944739	FALSE
ENSG00000204305	TCACTTCTCCCAACCTGCGT	chr6:31270985-31272710	37	45339	TRUE	0.72	0.0800514959293328	FALSE
ENSG00000204305	AGGACAGTCAACTCAGGCGC	chr6:31441481-31443034	15	45361	TRUE	0.72	0.0952529873318331	FALSE
ENSG00000204305	GTTGTGGGTAAGGTTAATAG	chr6:31467054-31467436	38	45338	TRUE	0.72	0.0408633335052988	FALSE
ENSG00000204305	TAACGGTGTGACGGGGCGAG	chr6:31510507-31513057	23	45353	TRUE	0.72	-0.118818113150664	FALSE
ENSG00000204305	AGTCCTGGGTATGCTTAGAG	chr6:31515513-31516701	31	45345	TRUE	0.72	-0.0764362121858246	FALSE
ENSG00000204305	CGAGAGCAAAGAGCTCCTGG	chr6:31541761-31541994	61	45315	TRUE	0.72	0.0526394042674942	FALSE
ENSG00000204305	CTCTGGGAACACGGGAACAT	chr6:31559695-31560201	13	45363	TRUE	0.72	0.109362136942817	FALSE
ENSG00000204305	CCCTTCCCTCATCACTATGA	chr6:31628282-31630281	19	45357	TRUE	0.72	0.0820301958555096	FALSE
ENSG00000204305	AGGTCGTGCGCGGGTCATCC	chr6:31664701-31666410	34	45342	TRUE	0.72	0.0797357489974568	FALSE
ENSG00000204305	CCTCAACCCCACAGTACTAT	chr6:31710646-31710912	25	45351	TRUE	0.72	-0.1366052502988	FALSE
ENSG00000204305	GATCCTGAAGTATGTGTATA	chr6:31737471-31737868	46	45330	TRUE	0.72	-0.0646234420790748	FALSE
ENSG00000204305	CGTGAACTATCGCTGCGGAG	chr6:31958452-31959632	29	45347	TRUE	0.72	-0.106049294040374	FALSE
ENSG00000204305	CTCCTTTGTGGTTCAGTACA	chr6:32071855-32072285	28	45348	TRUE	0.72	-0.0527999099401124	FALSE
ENSG00000204305	GCCTGCCCACGCGACTGTAG	chr6:32095446-32097270	28	45348	TRUE	0.72	-0.0725964609835428	FALSE
ENSG00000204305	CTACTCAAACACGCTAGGGA	chr6:32118702-32120068	31	45345	TRUE	0.72	0.0675205898342823	FALSE
ENSG00000204305	AAGTCTTAAGGGACATGGCC	chr6:32473155-32474197	21	45355	TRUE	0.72	0.0873238106352439	FALSE
ENSG00000204305	CACCCACATTCCAAGTTATA	chr6:32589565-32590024	47	45329	TRUE	0.72	0.0566730799763877	FALSE
ENSG00000204305	TGCAATCTGAGATGCAGTTT	chr6:32700385-32701020	24	45352	TRUE	0.72	-0.104404766844254	FALSE
ENSG00000204305	AGGAATGCTACGCGTTTAAT	chr6:33080171-33081452	22	45354	TRUE	0.72	-0.111929730210051	FALSE
ENSG00000204308	CTCCCTGGCCGGATCCCTGT	chr12:102957453-102957736	292	249779	TRUE	0.72	-0.00993304784754523	FALSE
ENSG00000204308	ATAGACAACCATCCATGTGA	chr3:181711915-181712221	145	249926	TRUE	0.72	0.0161372900629138	FALSE
ENSG00000204308	GGGAGCTTCTTACGGTGTAG	chr6:29863832-29864500	125	249946	TRUE	0.72	-0.0143066425606051	FALSE
ENSG00000204308	GTTAGTTTAGTCACCTCCCG	chr6:29964667-29966468	193	249878	TRUE	0.72	-0.0117934214907631	FALSE
ENSG00000204308	TCTACCCCTCCAAAGGGGAC	chr6:30195391-30195892	193	249878	TRUE	0.72	0.0216725034610037	FALSE
ENSG00000204308	CAGCGAAAGAAGCCTGAGTA	chr6:30444058-30444398	117	249954	TRUE	0.72	-0.0146438555662978	FALSE
ENSG00000204308	AGCTTCAACATACAGTTTGA	chr6:30532361-30533007	129	249942	TRUE	0.72	-0.0306661761921938	FALSE
ENSG00000204308	CCAGAGAGGTAATGCGGAGG	chr6:30631690-30632204	188	249883	TRUE	0.72	-0.0178765533502765	FALSE
ENSG00000204308	CCGTACCGCGGAGCCCGGAA	chr6:30672186-30673296	74	249997	TRUE	0.72	-0.0260545994710499	FALSE
ENSG00000204308	AAAACAAACACGGAGCCAAA	chr6:30779094-30779523	261	249810	TRUE	0.72	-0.0161273254919791	FALSE
ENSG00000204308	CCTGGGGCGCCTGTACAAGT	chr6:30827960-30829342	148	249923	TRUE	0.72	0.0159475545722056	FALSE
ENSG00000204308	CATTCCTGTGGGTGTGTGTC	chr6:30829685-30830050	56	250015	TRUE	0.72	-0.0390049223908768	FALSE
ENSG00000204308	TGGTTGTCTAAACCACAAAA	chr6:30842041-30842500	42	250029	TRUE	0.72	-0.0448414105721238	FALSE
ENSG00000204308	AAGAGAGAACTCACGATGGG	chr6:30847422-30848551	138	249933	TRUE	0.72	0.0217381004443546	FALSE
ENSG00000204308	TTTCTATGTCTGACGACTTA	chr6:30872366-30873391	174	249897	TRUE	0.72	-0.0127387846162104	FALSE
ENSG00000204308	TCGAAGGCCCTGCCTCTATA	chr6:30922506-30923027	183	249888	TRUE	0.72	0.014337301585218	FALSE
ENSG00000204308	AACACAATGCTGTCTGTGCT	chr6:31176046-31176308	188	249883	TRUE	0.72	-0.0240604738474812	FALSE
ENSG00000204308	GCTGTGGCTCTTATACGACG	chr6:31200382-31203181	85	249986	TRUE	0.72	0.0343428582498473	FALSE
ENSG00000204308	GGTGGATGGGATGATACCTA	chr6:31474771-31475258	74	249997	TRUE	0.72	0.023175823712156	FALSE
ENSG00000204308	GTTCTTGGCTGTCACTGTAG	chr6:31511215-31511680	311	249760	TRUE	0.72	0.00862025383203457	FALSE
ENSG00000204308	TTAAAGGTCGTCAGAGTGTG	chr6:31567593-31567936	128	249943	TRUE	0.72	0.0211550362099113	FALSE
ENSG00000204308	GCAGCGCTACTACGAGGTTC	chr6:31644432-31646581	125	249946	TRUE	0.72	0.0164589991301862	FALSE
ENSG00000204308	CTCCATCCAATAAAGCGGGC	chr6:31660259-31661159	162	249909	TRUE	0.72	-0.0239797147829113	FALSE
ENSG00000204308	TAGGACGCTATTCCCGAGTC	chr6:31680584-31681602	94	249977	TRUE	0.72	-0.0265010663936618	FALSE
ENSG00000204308	ACTGAGTACGGAAGACGCAA	chr6:31691466-31692043	94	249977	TRUE	0.72	-0.0159690239013073	FALSE
ENSG00000204308	TTCTCCTCCAGGAGTTGTCA	chr6:31764314-31764571	241	249830	TRUE	0.72	0.0119655502883438	FALSE
ENSG00000204308	GATCAACGCTGCCAAAATCC	chr6:31772888-31773174	216	249855	TRUE	0.72	-0.0120461972952177	FALSE
ENSG00000204308	TATTAAGAACGCAGCATCAC	chr6:31898742-31899032	74	249997	TRUE	0.72	-0.0363934199651572	FALSE
ENSG00000204308	AGTATGATTCATCTGTGTGA	chr6:31908818-31909158	67	250004	TRUE	0.72	0.017595968821035	FALSE
ENSG00000204308	GGAACAGTCTGTAGTGGATC	chr6:31937857-31939856	151	249920	TRUE	0.72	0.014263924711361	FALSE
ENSG00000204308	GCAATTCTTGGTTCCAACTT	chr6:32195086-32195317	219	249852	TRUE	0.72	0.00925097166503841	FALSE
ENSG00000204308	AGTAAGCGTGCCCCCGCATG	chr6:32195422-32196819	175	249896	TRUE	0.72	0.0189853925807135	FALSE
ENSG00000204308	CCCTCTTTGCTCAACTAGTG	chr6:32234915-32235334	132	249939	TRUE	0.72	-0.0196628233453762	FALSE
ENSG00000204308	GAGCAGAATACTATATTGCC	chr6:32940624-32941835	73	249998	TRUE	0.72	-0.0280031185522605	FALSE
ENSG00000204308	GTGCTATCTTAGTGTGTAAA	chr6:33075566-33076192	133	249938	TRUE	0.72	-0.0271532971436632	FALSE
ENSG00000204310	CTTTCCCAATCAACTTGCTA	chr11:5269651-5269865	126	246021	TRUE	0.72	0.0242129669154605	FALSE
ENSG00000204310	GTGATTGGTGCCTGGTCTTT	chr6:29759411-29759982	146	246001	TRUE	0.72	-0.0175346222705612	FALSE
ENSG00000204310	TGATTGGTGCCTGGTCTTTA	chr6:29759411-29759982	85	246062	TRUE	0.72	0.0296048115650387	FALSE
ENSG00000204310	CTTCCTCCGCGGGTACCGGC	chr6:29941886-29943609	106	246041	TRUE	0.72	-0.030450833610876	FALSE
ENSG00000204310	CCTGGACTCACAGAAACTCA	chr6:30005570-30005755	254	245893	TRUE	0.72	0.0126006924888928	FALSE
ENSG00000204310	GGGGAGAGCTAACGAGGTAG	chr6:30037221-30037673	138	246009	TRUE	0.72	-0.0250692151294718	FALSE
ENSG00000204310	AGATAGGGTCGGTTTCCAAC	chr6:30127137-30128131	181	245966	TRUE	0.72	0.00833468071741494	FALSE
ENSG00000204310	TGGCCCCCGATGGGGACTTA	chr6:30288810-30289200	175	245972	TRUE	0.72	-0.0276161321506936	FALSE
ENSG00000204310	CGCGCCGAGGCTCGTGTCAG	chr6:30325707-30327514	219	245928	TRUE	0.72	-0.0206563195505662	FALSE
ENSG00000204310	GTCACAGAACTTGGAGTGAG	chr6:30340648-30340869	192	245955	TRUE	0.72	0.0113953484952658	FALSE
ENSG00000204310	CCGATGAATGCCATTAGCGG	chr6:30625977-30627634	183	245964	TRUE	0.72	0.0125309390130623	FALSE
ENSG00000204310	AGGGGCAGCCCAACCCGTAG	chr6:30700400-30700858	153	245994	TRUE	0.72	-0.021518241955079	FALSE
ENSG00000204310	CAGAATAATGCACGTCGATT	chr6:30716974-30717822	171	245976	TRUE	0.72	-0.0167554617079277	FALSE
ENSG00000204310	CCTTCCCAGAAAACCGCCTC	chr6:30752235-30753014	68	246079	TRUE	0.72	-0.0247941169949812	FALSE
ENSG00000204310	AGGGGAATTGCAGCTAGGAG	chr6:30810746-30811218	105	246042	TRUE	0.72	0.0242742114138572	FALSE
ENSG00000204310	TGAGGAGCCCGCACCTGCAA	chr6:30812806-30815582	216	245931	TRUE	0.72	-0.0134478539603644	FALSE
ENSG00000204310	TGGTTGCCACTGATAACCTG	chr6:30872366-30873391	237	245910	TRUE	0.72	0.00657016994472537	FALSE
ENSG00000204310	TCGTACCCACCACGGGTACC	chr6:30915349-30915863	210	245937	TRUE	0.72	0.0124228856235447	FALSE
ENSG00000204310	TGTCCCGGCGGAGTCGCAGC	chr6:30955076-30956481	164	245983	TRUE	0.72	-0.0158526684304587	FALSE
ENSG00000204310	CCAGCGAGCTGGCCCTGACG	chr6:31079616-31080107	240	245907	TRUE	0.72	0.0101566281815253	FALSE
ENSG00000204310	TAAATGGCACCTTAGTTTCA	chr6:31164051-31164328	123	246024	TRUE	0.72	-0.0337518800110947	FALSE
ENSG00000204310	GGGGATCGTGCTTCTCGCTC	chr6:31180225-31181002	213	245934	TRUE	0.72	-0.015655599578368	FALSE
ENSG00000204310	CTGCTTTAGATTCATGAGTT	chr6:31268128-31268420	97	246050	TRUE	0.72	-0.022824881492991	FALSE
ENSG00000204310	TAAGTGTCTGAAGTCTCCCA	chr6:31402804-31402980	76	246071	TRUE	0.72	0.0193068389603339	FALSE
ENSG00000204310	GAAAAAGATGCTCCTGACAT	chr6:31441114-31441278	241	245906	TRUE	0.72	-0.0153074796797523	FALSE
ENSG00000204310	AGGACAGTCAACTCAGGCGC	chr6:31441481-31443034	92	246055	TRUE	0.72	0.0282544502712989	FALSE
ENSG00000204310	GACGCCAAGGTTGCGGGTCA	chr6:31462653-31463642	148	245999	TRUE	0.72	-0.0233161601849727	FALSE
ENSG00000204310	ACAGATAAAAGGATCAGTCT	chr6:31563051-31563662	95	246052	TRUE	0.72	-0.0417060860413234	FALSE
ENSG00000204310	GACAGCTGAGTCACCATAAG	chr6:31563051-31563662	236	245911	TRUE	0.72	0.00780595293829123	FALSE
ENSG00000204310	GCAGGCTAGCTAAGCGTGTG	chr6:31592513-31593395	115	246032	TRUE	0.72	0.0296264904244894	FALSE
ENSG00000204310	AAAAGCCACCATTGGTAGCT	chr6:31598439-31599041	145	246002	TRUE	0.72	0.0136062227840461	FALSE
ENSG00000204310	GCCATTAGTTGGAGGTCAGA	chr6:31609362-31610490	109	246038	TRUE	0.72	0.0160923737399012	FALSE
ENSG00000204310	GGCTCAACGGCCGACGCTGG	chr6:31619900-31621361	279	245868	TRUE	0.72	-0.0119237644179564	FALSE
ENSG00000204310	ACTTCACCAGTGAGCGCCGA	chr6:31631181-31632983	148	245999	TRUE	0.72	-0.0175999946981773	FALSE
ENSG00000204310	AGACCCGAAACGGCACTCAC	chr6:31651695-31653469	106	246041	TRUE	0.72	0.00428940510983278	FALSE
ENSG00000204310	GCGCGTCGGGACCCAAGCGT	chr6:31680584-31681602	146	246001	TRUE	0.72	-0.0172100353044873	FALSE
ENSG00000204310	GCCTTAATGAAATATGTACC	chr6:31690757-31692756	279	245868	TRUE	0.72	-0.0194728000708482	FALSE
ENSG00000204310	GCGTCTATCACAACTCTCCC	chr6:31723308-31723688	87	246060	TRUE	0.72	-0.0280273512777462	FALSE
ENSG00000204310	CTGCTTGGGTCCGCCCCCTT	chr6:31734684-31735403	373	245774	TRUE	0.72	-0.0204875934560471	FALSE
ENSG00000204310	GAGGATTCCTGTGAGGGATA	chr6:31747177-31747395	131	246016	TRUE	0.72	0.0243980030800004	FALSE
ENSG00000204310	CCAAGGTCGCCCTCATCTGG	chr6:31923019-31923477	311	245836	TRUE	0.72	-0.0332063625805885	FALSE
ENSG00000204310	CCAGCCACTGTTTGTCCAGT	chr6:31945771-31946245	163	245984	TRUE	0.72	0.0169254024703829	FALSE
ENSG00000204310	AGGGTTGCCACCGGGACAAG	chr6:31952224-31952653	237	245910	TRUE	0.72	0.0211514555990506	FALSE
ENSG00000204310	TTCCGGTCGGGATCCAGGCC	chr6:32081168-32081577	65	246082	TRUE	0.72	-0.00509407984900356	FALSE
ENSG00000204310	CCTACTTCCAACTGCGCATG	chr6:32085866-32086089	341	245806	TRUE	0.72	0.00499876688525092	FALSE
ENSG00000204310	GGGTACACTGGAACCGATTG	chr6:32095446-32097270	105	246042	TRUE	0.72	0.0201771101971731	FALSE
ENSG00000204310	GTCAAGAAGATCGTAATCCG	chr6:32129256-32129669	120	246027	TRUE	0.72	-0.0273988186304615	FALSE
ENSG00000204310	ACGTGTCTCTCTGGCGATCT	chr6:32146482-32148481	220	245927	TRUE	0.72	-0.0172822753601074	FALSE
ENSG00000204310	GGCGGCCCCGGACGACTCGA	chr6:32971492-32972732	86	246061	TRUE	0.72	0.0235385150932639	FALSE
ENSG00000204310	AGCTGGAATTGAACCCTGCC	chr6:33136422-33136837	177	245970	TRUE	0.72	0.0165903919620729	FALSE
ENSG00000204310	AGGAAGCAGTCCCACTGACA	chr6:33183035-33183424	123	246024	TRUE	0.72	-0.0297659086042477	FALSE
ENSG00000204314	GGGCAGAACCCACAGCGTGC	chr6:29812946-29813558	31	43673	TRUE	0.72	0.0848163092681777	FALSE
ENSG00000204314	CATCTATAGCTGAACAACTG	chr6:30037221-30037673	33	43671	TRUE	0.72	0.101354814206634	FALSE
ENSG00000204314	TCTATTGCAAACTTCAGTGC	chr6:30121511-30121989	12	43692	TRUE	0.72	-0.119744815811734	FALSE
ENSG00000204314	TGTGGGAGGTCATCATCAGT	chr6:30288810-30289200	36	43668	TRUE	0.72	-0.0787296828562245	FALSE
ENSG00000204314	GTACACTCTGGGTCTAACAA	chr6:30319613-30319898	27	43677	TRUE	0.72	-0.115869504574644	FALSE
ENSG00000204314	TGAGAGAATGTGAAGCAATA	chr6:30319613-30319898	22	43682	TRUE	0.72	-0.101857886930288	FALSE
ENSG00000204314	CACACACCTACCCCTTTATC	chr6:30340648-30340869	42	43662	TRUE	0.72	0.0574839275653729	FALSE
ENSG00000204314	TCACCCTGCCGGCAAGCTCG	chr6:30480607-30480869	55	43649	TRUE	0.72	0.0554879040091398	FALSE
ENSG00000204314	TACCCTAGATGAACCATGGG	chr6:30708107-30708404	33	43671	TRUE	0.72	0.131322172852862	FALSE
ENSG00000204314	TTGTAGCGCTCCGCTTCCGC	chr6:30730066-30731526	20	43684	TRUE	0.72	0.129376243712181	FALSE
ENSG00000204314	TCGCCGAAGTGGGCATTCGC	chr6:30742057-30744943	15	43689	TRUE	0.72	-0.153644355508844	FALSE
ENSG00000204314	GAACCTTGAGCTCCGTCGCT	chr6:30829685-30830050	23	43681	TRUE	0.72	-0.121019452325946	FALSE
ENSG00000204314	ACAGCGACGTCAAGCGCTTT	chr6:30913634-30915262	28	43676	TRUE	0.72	-0.0735017520986525	FALSE
ENSG00000204314	ATGCATGAGTCAGGTACATA	chr6:31058176-31058760	28	43676	TRUE	0.72	0.0919293179876184	FALSE
ENSG00000204314	CTACCCGGTCATTGCCACTA	chr6:31068850-31069378	27	43677	TRUE	0.72	-0.111173925431171	FALSE
ENSG00000204314	ACTCACTGGCCTAGATCAAG	chr6:31114273-31115546	26	43678	TRUE	0.72	0.0656611838832974	FALSE
ENSG00000204314	TTAGCTGCTCATCTGGGGAT	chr6:31142479-31142749	26	43678	TRUE	0.72	0.067872143172782	FALSE
ENSG00000204314	CCCGAATGGTGTGGACCTTG	chr6:31144857-31146857	26	43678	TRUE	0.72	0.0776114651934883	FALSE
ENSG00000204314	GAGGAAAAACCCGGTGTCTA	chr6:31144857-31146857	20	43684	TRUE	0.72	-0.14283851587598	FALSE
ENSG00000204314	TCTGGCCCCGCCCCCTGGAT	chr6:31170419-31170828	40	43664	TRUE	0.72	0.068701760888501	FALSE
ENSG00000204314	CAGGGTTAAGCGGACCAGGC	chr6:31414179-31414776	20	43684	TRUE	0.72	-0.177491573186887	FALSE
ENSG00000204314	CCTGATAGGAGACAGTTGAG	chr6:31511215-31511680	13	43691	TRUE	0.72	-0.1214710623	FALSE
ENSG00000204314	GACCGGTTCAAAAACGAATA	chr6:31528277-31530194	16	43688	TRUE	0.72	0.0713778225164003	FALSE
ENSG00000204314	AAGGATGGGACTGGGTCCGA	chr6:31578384-31578819	30	43674	TRUE	0.72	0.0820201632120616	FALSE
ENSG00000204314	CTCAGCGTCGTATGTCTCGT	chr6:31638882-31641381	35	43669	TRUE	0.72	-0.103068524905647	FALSE
ENSG00000204314	AAGCACTGGGCTGCAAGACT	chr6:31674960-31675298	14	43690	TRUE	0.72	-0.111697806594845	FALSE
ENSG00000204314	GAAAGTGCGAACCGCGCGTC	chr6:31680584-31681602	37	43667	TRUE	0.72	0.0550868283215427	FALSE
ENSG00000204314	TACATTCCCATAGCACATCG	chr6:31752860-31753761	33	43671	TRUE	0.72	-0.0693672709402953	FALSE
ENSG00000204314	CTAGTGGATCTAGGTGCTGA	chr6:31769615-31770257	11	43693	TRUE	0.72	0.105336654358322	FALSE
ENSG00000204314	CATTTCCTGTAGGCCTTTAT	chr6:31770470-31770715	21	43683	TRUE	0.72	0.0965666979850459	FALSE
ENSG00000204314	CACGGCGCTCTTCATGTTGA	chr6:31817239-31817580	17	43687	TRUE	0.72	-0.118133358035085	FALSE
ENSG00000204314	GTACCGAGTGCTGCGGGACA	chr6:31870397-31871573	16	43688	TRUE	0.72	-0.0984538691861339	FALSE
ENSG00000204314	TCCTCGAGAAGGTCCCTCAT	chr6:31877029-31879215	41	43663	TRUE	0.72	0.0781424799978647	FALSE
ENSG00000204314	GACAGGCGCGGCCTGTTGTG	chr6:31940351-31941119	25	43679	TRUE	0.72	-0.118096246914773	FALSE
ENSG00000204314	TGCATGGTTGCCCGTGTTTC	chr6:31978820-31980627	18	43686	TRUE	0.72	0.110281326452738	FALSE
ENSG00000204314	TAGGGAGCAGGACCCGGTGC	chr6:31983861-31984064	25	43679	TRUE	0.72	-0.115934578750666	FALSE
ENSG00000204314	TAAACGCAGGACTAGCATTA	chr6:32103307-32106706	20	43684	TRUE	0.72	0.0854778898463597	FALSE
ENSG00000204314	GAGCTGTTTGGTGGGTTGGA	chr6:32103513-32103696	14	43690	TRUE	0.72	-0.172024468962148	FALSE
ENSG00000204314	GGCCTGGGTCCTTGTGAGCT	chr6:32521797-32522141	28	43676	TRUE	0.72	0.0583206622978607	FALSE
ENSG00000204314	GTCTGTGTCACTTGTATCTG	chr6:32829550-32829856	36	43668	TRUE	0.72	0.0671013377104681	FALSE
ENSG00000204314	ATTGAAAGCTTCTTACCAGT	chr6:32857713-32857900	14	43690	TRUE	0.72	0.118655956231403	FALSE
ENSG00000204314	CAGCAGCGTCTAGAAGCCAT	chr6:32866897-32867503	24	43680	TRUE	0.72	0.0966165913922299	FALSE
ENSG00000204314	GCAATCTGTCAGGCGCCGCC	chr6:32893821-32895308	14	43690	TRUE	0.72	0.123094482597833	FALSE
ENSG00000204314	GGGAAGCCAGTTCTGCAAAT	chr6:32967566-32967796	36	43668	TRUE	0.72	0.0762847060635763	FALSE
ENSG00000204314	TCAGAGTCTGTCCAATCCTA	chr6:33112210-33112672	36	43668	TRUE	0.72	0.0778835538097526	FALSE
ENSG00000204315	ATAATAACAATCATCGGCGG	chr3:181711915-181712221	64	133033	TRUE	0.72	0.0509923984338351	FALSE
ENSG00000204315	CTTCTTCGCCTGTGGAGTAG	chr6:29812946-29813558	107	132990	TRUE	0.72	-0.0476791383274722	FALSE
ENSG00000204315	TCAGACTTGAGTTTAGGTCT	chr6:30149290-30149508	73	133024	TRUE	0.72	-0.0489030769853866	FALSE
ENSG00000204315	GAGAATGTTTGGTTCTGTAG	chr6:30169716-30170337	67	133030	TRUE	0.72	0.0493184869786681	FALSE
ENSG00000204315	ACTGGACACTAGGTAAGTTT	chr6:30219237-30219674	40	133057	TRUE	0.72	0.0719188891366224	FALSE
ENSG00000204315	CTTAGGCACCCCTCCTGAAG	chr6:30219237-30219674	190	132907	TRUE	0.72	0.0374165181794827	FALSE
ENSG00000204315	AGATTATATGCTGTGCCTGG	chr6:30363554-30363784	97	133000	TRUE	0.72	0.0416766335476619	FALSE
ENSG00000204315	GATGCCCATATGGACAAATA	chr6:30500581-30501186	61	133036	TRUE	0.72	-0.0663144408102631	FALSE
ENSG00000204315	CTACCCAAAGATAGGCAAGG	chr6:30563246-30563598	83	133014	TRUE	0.72	-0.0376286387744005	FALSE
ENSG00000204315	GATGTCATTGAATGGGCGGC	chr6:30633657-30637057	65	133032	TRUE	0.72	-0.0498873745320885	FALSE
ENSG00000204315	CCCTTCCGGGCTCCGCGGTA	chr6:30672186-30673296	98	132999	TRUE	0.72	0.0321710936042644	FALSE
ENSG00000204315	AGGCACAAGCCTCTCTCAGT	chr6:30682482-30683008	65	133032	TRUE	0.72	0.0387814815523669	FALSE
ENSG00000204315	CAACCTGTTCTTCAGGGACT	chr6:30682482-30683008	46	133051	TRUE	0.72	0.0375154379499261	FALSE
ENSG00000204315	GTGGTTTCTGGACCTCTGAA	chr6:30758826-30759331	68	133029	TRUE	0.72	-0.056308817414958	FALSE
ENSG00000204315	TGAGGCATGGCATGGCGTGC	chr6:30810746-30811218	83	133014	TRUE	0.72	0.0672343794492962	FALSE
ENSG00000204315	TCCTTACTACCATTCCCCTC	chr6:30819960-30820556	38	133059	TRUE	0.72	0.0806149032630791	FALSE
ENSG00000204315	TAGAGCCAGCCCAACCTCGA	chr6:30847422-30848551	58	133039	TRUE	0.72	0.0579120539601893	FALSE
ENSG00000204315	TGCAAATGAACTCTCTCGGA	chr6:30875359-30875732	84	133013	TRUE	0.72	-0.0254156861164282	FALSE
ENSG00000204315	CGCCGCGAAGGCAAACCCCA	chr6:30913634-30915262	120	132977	TRUE	0.72	0.0326984924950915	FALSE
ENSG00000204315	AGAGGGTAAGTGACCTGCTA	chr6:30932797-30933004	45	133052	TRUE	0.72	0.071825360566176	FALSE
ENSG00000204315	AGCTGCGGTCTCCTCTTATC	chr6:30940241-30940981	36	133061	TRUE	0.72	-0.0764227312867354	FALSE
ENSG00000204315	AGCCAGGAAGGCTTCGGCCA	chr6:31126809-31127048	97	133000	TRUE	0.72	-0.031775897136183	FALSE
ENSG00000204315	ATCATTGCCATAGGGTGACT	chr6:31131382-31133381	111	132986	TRUE	0.72	-0.0259225769599699	FALSE
ENSG00000204315	GGTGAAATGAGGGCTTGCGA	chr6:31170419-31170828	106	132991	TRUE	0.72	-0.027772580851557	FALSE
ENSG00000204315	TACTACTCAGCACCCGCGTG	chr6:31180225-31181002	133	132964	TRUE	0.72	0.0477295446034357	FALSE
ENSG00000204315	CCGCTCCATACAACATGGGC	chr6:31200382-31203181	38	133059	TRUE	0.72	0.0471075087817535	FALSE
ENSG00000204315	GGGCACACCCGGCTTTGACG	chr6:31441481-31443034	61	133036	TRUE	0.72	0.0428254757365438	FALSE
ENSG00000204315	TGGACAGATATAGTCAGGCG	chr6:31474771-31475258	19	133078	TRUE	0.72	-0.149637623898822	FALSE
ENSG00000204315	TTTCGGACCCCGGAATCTGT	chr6:31493799-31494553	76	133021	TRUE	0.72	-0.0446353897227923	FALSE
ENSG00000204315	AGCTGAGAACACATCGGCTC	chr6:31498750-31499105	106	132991	TRUE	0.72	0.0371348817258277	FALSE
ENSG00000204315	CCTGCAGGCAGGTGTATCTC	chr6:31515513-31516701	18	133079	TRUE	0.72	0.085673017990028	FALSE
ENSG00000204315	CGTTCCTCGCGCATCCATGG	chr6:31541111-31542661	104	132993	TRUE	0.72	0.0332238219949166	FALSE
ENSG00000204315	GGGCCCCCCTTTGGAGGAAC	chr6:31558164-31558469	57	133040	TRUE	0.72	-0.0544995510257444	FALSE
ENSG00000204315	GGCTCCTCTGCCCGTCGGGA	chr6:31637209-31638951	73	133024	TRUE	0.72	-0.0441403404274308	FALSE
ENSG00000204315	GGTTAGTTGTGCCGTTCTGC	chr6:31650807-31653131	55	133042	TRUE	0.72	0.062243325858745	FALSE
ENSG00000204315	AGACAGCGCGGGGTATACGG	chr6:31660259-31661159	142	132955	TRUE	0.72	-0.0212966524498102	FALSE
ENSG00000204315	CCCTGAAGGATTCCTGTGTA	chr6:31718391-31718642	110	132987	TRUE	0.72	0.0405981636848025	FALSE
ENSG00000204315	TGGCGGACACGTTCCGGGTG	chr6:31727307-31729306	205	132892	TRUE	0.72	-0.0340887390380915	FALSE
ENSG00000204315	GGCCTAGTTTGGGTGCAAGT	chr6:31736254-31736691	48	133049	TRUE	0.72	-0.0600166426080938	FALSE
ENSG00000204315	GGCAGGTTCTCTACAAGGTA	chr6:31752860-31753761	48	133049	TRUE	0.72	-0.0703815549732598	FALSE
ENSG00000204315	CACATTGCCACCCACGGGAT	chr6:31928642-31929979	80	133017	TRUE	0.72	-0.0333443634177465	FALSE
ENSG00000204315	CGGCTGGGGTCCTATCCCGT	chr6:31928642-31929979	115	132982	TRUE	0.72	-0.0365749936210819	FALSE
ENSG00000204315	CTGGACCATAGCTAAGATGC	chr6:31937857-31939856	89	133008	TRUE	0.72	0.0358280815060491	FALSE
ENSG00000204315	GGTACAGTACAGGGACGCGC	chr6:32048173-32048746	91	133006	TRUE	0.72	-0.0481514047654714	FALSE
ENSG00000204315	TAACTATGGGCGTAGGGCCA	chr6:32129256-32129669	41	133056	TRUE	0.72	0.0548530278511126	FALSE
ENSG00000204315	TTGCCGGGCGTCTGTTCCGA	chr6:32152952-32155097	100	132997	TRUE	0.72	-0.0409273309926117	FALSE
ENSG00000204315	CACATTAAAGTATCGTTGTA	chr6:32413296-32413959	26	133071	TRUE	0.72	-0.0836180391880959	FALSE
ENSG00000204315	TCTCGGTCCTTAGAGATGCA	chr6:32583639-32584799	56	133041	TRUE	0.72	0.0575025861941102	FALSE
ENSG00000204315	GAAAAGAAGGACTCGCTAAA	chr6:33075566-33076192	62	133035	TRUE	0.72	-0.0503044650000805	FALSE
ENSG00000204315	TGAAACCTGCAGGATCATCA	chr6:33112210-33112672	82	133015	TRUE	0.72	0.0329862629810706	FALSE
ENSG00000204315	AGTCTGGGTCAGGTGGACCG	chr6:33172538-33173310	54	133043	TRUE	0.72	-0.0983960151902443	FALSE
ENSG00000204344	CTCCTCCCAAGCATAGCAAG	chr6:29758782-29759248	122	163091	TRUE	0.72	0.0404104996935802	FALSE
ENSG00000204344	TCTCCTCCCAAGCATAGCAA	chr6:29758782-29759248	110	163103	TRUE	0.72	-0.0390668699262003	FALSE
ENSG00000204344	CTCTTGGACTGCAGCGGACA	chr6:29956599-29956842	52	163161	TRUE	0.72	0.0471869086983883	FALSE
ENSG00000204344	AACTGTGAACTCAAGGGGTG	chr6:29967104-29967966	147	163066	TRUE	0.72	-0.0339602547992615	FALSE
ENSG00000204344	AGTATTGAGTGCTGGTCTAA	chr6:30130716-30131520	108	163105	TRUE	0.72	-0.0499080996198865	FALSE
ENSG00000204344	GTGGCGCTGTCTTTCAAGAC	chr6:30130716-30131520	73	163140	TRUE	0.72	-0.0595360232940346	FALSE
ENSG00000204344	AAGGACGCGGGTGTTAAATG	chr6:30214044-30214752	150	163063	TRUE	0.72	0.0310452711202894	FALSE
ENSG00000204344	TGCGGTCGGACCCCATGCGA	chr6:30325707-30327514	92	163121	TRUE	0.72	-0.0452700112065089	FALSE
ENSG00000204344	CTCCCTCCAGTGGTGAGATC	chr6:30447259-30447756	90	163123	TRUE	0.72	0.0322778774331996	FALSE
ENSG00000204344	GGCATATGAGCCCTAAAATC	chr6:30515018-30515605	139	163074	TRUE	0.72	0.0385141018297522	FALSE
ENSG00000204344	AGGGCGGGGCCTACTACCTA	chr6:30555370-30557804	125	163088	TRUE	0.72	-0.0471329463258504	FALSE
ENSG00000204344	CCCAGGGGTTGATTATCACG	chr6:30707151-30707854	110	163103	TRUE	0.72	0.0401545522165551	FALSE
ENSG00000204344	TCTGTGGACCTACTAGGATG	chr6:30763624-30764557	92	163121	TRUE	0.72	0.039028578209731	FALSE
ENSG00000204344	TATTACCCTCAACAATCTGT	chr6:30795771-30796496	52	163161	TRUE	0.72	-0.0597965338335522	FALSE
ENSG00000204344	CTTTCCTTCTCTGGAACCCA	chr6:30818556-30818778	81	163132	TRUE	0.72	-0.0471760591335232	FALSE
ENSG00000204344	AGAAGGCTGCTCACAGGGAC	chr6:30972056-30972234	88	163125	TRUE	0.72	0.0293967369735318	FALSE
ENSG00000204344	TGTGGTGGTCAGCAAAGGTG	chr6:30972056-30972234	128	163085	TRUE	0.72	0.026227685363207	FALSE
ENSG00000204344	GTTGCTAACACTCACTGTGA	chr6:31021855-31022378	63	163150	TRUE	0.72	-0.0377778499722909	FALSE
ENSG00000204344	CACCCGGTGTTTCAGTGCTC	chr6:31053801-31054266	41	163172	TRUE	0.72	-0.0717718947353101	FALSE
ENSG00000204344	GTCAGCTACTCCTCCGGATC	chr6:31115782-31118256	105	163108	TRUE	0.72	-0.0170795973798108	FALSE
ENSG00000204344	AGGAGTGTAACGAAGGTTTC	chr6:31139684-31140160	113	163100	TRUE	0.72	-0.032179235048085	FALSE
ENSG00000204344	GAACTTAAGCCAGCGGTGCG	chr6:31159254-31159656	33	163180	TRUE	0.72	0.0708897643538984	FALSE
ENSG00000204344	CTCACAGACAGGCATTCCGT	chr6:31171729-31173747	96	163117	TRUE	0.72	-0.0343992231265688	FALSE
ENSG00000204344	GAGTGATAAGACACCCGCTT	chr6:31171729-31173747	49	163164	TRUE	0.72	-0.0483465851261222	FALSE
ENSG00000204344	GTGGCCCGGAATTCACTGCG	chr6:31493799-31494553	116	163097	TRUE	0.72	-0.0275101433383395	FALSE
ENSG00000204344	CTGGATAAGCGGTCGCTGAG	chr6:31497604-31498618	36	163177	TRUE	0.72	0.0566192778824582	FALSE
ENSG00000204344	AGATGACTCACCGGATACTG	chr6:31663939-31664258	123	163090	TRUE	0.72	0.0467796088119079	FALSE
ENSG00000204344	CCGGGTTCAGTTTCCCGCGC	chr6:31664701-31666410	63	163150	TRUE	0.72	-0.052406219281041	FALSE
ENSG00000204344	ACTGCCCTGCCCGGGGCTTG	chr6:31851673-31852487	101	163112	TRUE	0.72	0.0395419960010188	FALSE
ENSG00000204344	GGGAGCCGTTGTTCCGCTCC	chr6:31862357-31865881	159	163054	TRUE	0.72	-0.0391871326464483	FALSE
ENSG00000204344	TGGTCCCTAAGTGGGTGGTT	chr6:31945771-31946245	82	163131	TRUE	0.72	-0.0454389044539468	FALSE
ENSG00000204344	ACAGACCACAAGTTGAAGTC	chr6:31948750-31949416	131	163082	TRUE	0.72	0.0344496787769807	FALSE
ENSG00000204344	CATGTATACCTGGGCGTACA	chr6:31981726-31982144	156	163057	TRUE	0.72	0.0433331838779362	FALSE
ENSG00000204344	CGGGGTGCCCCCACAACTCT	chr6:31981726-31982144	103	163110	TRUE	0.72	0.0371152885465291	FALSE
ENSG00000204344	CGAGACTTTGGTATTGCCCC	chr6:32063032-32065131	71	163142	TRUE	0.72	0.0576366739311008	FALSE
ENSG00000204344	CTTCGGTGCCACAAAATCTA	chr6:32103513-32103696	105	163108	TRUE	0.72	-0.0499062291867291	FALSE
ENSG00000204344	TACACGTGACACGCCCCGGG	chr6:32108025-32109567	81	163132	TRUE	0.72	-0.038442848117235	FALSE
ENSG00000204344	TCCTAATCAGGGTTGATGAC	chr6:32113813-32114430	54	163159	TRUE	0.72	0.0667027020803894	FALSE
ENSG00000204344	GTTTCGGTAGGAGGGTCTCG	chr6:32129256-32129669	81	163132	TRUE	0.72	0.0367586825947528	FALSE
ENSG00000204344	GCTGGGTCCCTTGTAGTGCT	chr6:32204175-32204654	98	163115	TRUE	0.72	0.0347816288120631	FALSE
ENSG00000204344	GCCTCTGACGTCTGCCATCC	chr6:32391587-32391799	159	163054	TRUE	0.72	0.0304941568802798	FALSE
ENSG00000204344	ACCCACATGCTCAGATCAGC	chr6:32402860-32403151	102	163111	TRUE	0.72	-0.030602728534498	FALSE
ENSG00000204344	GGCGGCCTGACGCTGAGTAC	chr6:32521797-32522141	180	163033	TRUE	0.72	0.0292923180589975	FALSE
ENSG00000204344	GGAACACGAAATCCTCTGCG	chr6:32664796-32665308	93	163120	TRUE	0.72	0.0407510244744137	FALSE
ENSG00000204344	CCACTGCACTGCAAAAATCT	chr6:32785828-32786407	76	163137	TRUE	0.72	0.0558726843504092	FALSE
ENSG00000204344	TAACCCCGTAGGGAGTTAAG	chr6:32893821-32895308	40	163173	TRUE	0.72	-0.0557179815835038	FALSE
ENSG00000204344	GATGAGCGAGCAGTCGACTC	chr6:33192035-33193499	79	163134	TRUE	0.72	-0.02561313507478	FALSE
ENSG00000204348	GACGGCCATCCTCGGCGTCT	chr6:29941886-29943609	53	88012	TRUE	0.72	-0.0656704346808628	FALSE
ENSG00000204348	GCCGTAACGTGACAGCGCGC	chr6:30066546-30067702	53	88012	TRUE	0.72	0.0573319585880607	FALSE
ENSG00000204348	AAAAACTTTCTTCTCTCTAG	chr6:30340648-30340869	25	88040	TRUE	0.72	0.0983981123146478	FALSE
ENSG00000204348	CTGAGCTGCTGACTTACTGC	chr6:30500581-30501186	47	88018	TRUE	0.72	-0.0594887304422012	FALSE
ENSG00000204348	ACACCCCGAACACTGTCTTT	chr6:30507742-30508763	72	87993	TRUE	0.72	-0.0520310858022262	FALSE
ENSG00000204348	AGCTCTACCTCTCTACAGCC	chr6:30598724-30599913	35	88030	TRUE	0.72	-0.101190867869908	FALSE
ENSG00000204348	CAGAGAGGATGATGTCATAG	chr6:30666373-30666625	64	88001	TRUE	0.72	0.0624295518022759	FALSE
ENSG00000204348	CCCCTCCGAGAGTTCGGTAC	chr6:30678987-30679540	72	87993	TRUE	0.72	-0.0521456331984211	FALSE
ENSG00000204348	CAGGGTAAACAAAGTAAACT	chr6:30765581-30765804	43	88022	TRUE	0.72	-0.072530339989312	FALSE
ENSG00000204348	CTTGTCTGTAGAAGGCAGTC	chr6:30802576-30803273	37	88028	TRUE	0.72	-0.0915391701070311	FALSE
ENSG00000204348	CCGGACGCTCGGACAAAGCC	chr6:30880617-30881325	58	88007	TRUE	0.72	0.0742212869647052	FALSE
ENSG00000204348	TGGAGTTGGCTACTCCTGTT	chr6:30974157-30976681	57	88008	TRUE	0.72	0.0567266734655749	FALSE
ENSG00000204348	TTCCAACTGCTGCGCATAGG	chr6:31159254-31159656	81	87984	TRUE	0.72	-0.0550091965076813	FALSE
ENSG00000204348	TAAGAATTCCAGAGTAGGGT	chr6:31164051-31164328	37	88028	TRUE	0.72	0.0777385522491909	FALSE
ENSG00000204348	AGCAGGAGTGTGAGTAAGTA	chr6:31216413-31216739	30	88035	TRUE	0.72	0.086649648271389	FALSE
ENSG00000204348	GAAACCCATAACTGCTGCAC	chr6:31389100-31389716	41	88024	TRUE	0.72	-0.0909515758951358	FALSE
ENSG00000204348	CTTGGCCCTGTGATCACCCA	chr6:31402804-31402980	40	88025	TRUE	0.72	-0.0776391439377433	FALSE
ENSG00000204348	GTACTGTGAGTCAGTATGTA	chr6:31563051-31563662	52	88013	TRUE	0.72	0.0521336828915018	FALSE
ENSG00000204348	GAGACTGCTGGAACCGCATG	chr6:31663939-31664258	61	88004	TRUE	0.72	0.0605818819497874	FALSE
ENSG00000204348	AAGTTGCTACTTCCAGGGAA	chr6:31666094-31666177	33	88032	TRUE	0.72	0.0696290462313027	FALSE
ENSG00000204348	CAGGGAGTCCTGGATGGCGT	chr6:31791353-31791641	101	87964	TRUE	0.72	0.0323078884768848	FALSE
ENSG00000204348	ACGCCCCTGAGGTATCTATC	chr6:31821242-31822577	25	88040	TRUE	0.72	-0.0819247512764547	FALSE
ENSG00000204348	ACTCAGCATTAACTAGCTCA	chr6:31840063-31840910	45	88020	TRUE	0.72	0.0411287560557685	FALSE
ENSG00000204348	CAGTGATGGGAGCCGTGCAT	chr6:32044972-32047303	80	87985	TRUE	0.72	0.0425063508753762	FALSE
ENSG00000204348	GTGAGGGTGCGGTGGTACCA	chr6:32073209-32073641	63	88002	TRUE	0.72	0.0690965426110617	FALSE
ENSG00000204348	GTGCTGGGCAGTTCCGCCGA	chr6:32087237-32088177	55	88010	TRUE	0.72	0.061587985657225	FALSE
ENSG00000204348	TATCCACCGTATCTCTGGAG	chr6:32113813-32114430	134	87931	TRUE	0.72	-0.0440946904538204	FALSE
ENSG00000204348	GGTGTCCTAGCCCCGGCCGA	chr6:32175777-32176333	59	88006	TRUE	0.72	-0.0655876563728945	FALSE
ENSG00000204348	CAATTGGGCCTGCATCATGA	chr6:32184448-32184654	53	88012	TRUE	0.72	0.0436328158696948	FALSE
ENSG00000204348	GATCTAAGCGATGTGGACTC	chr6:32189659-32190569	26	88039	TRUE	0.72	0.0876928689650239	FALSE
ENSG00000204348	GAGAGGCATCTGTACTCACC	chr6:32217889-32218482	38	88027	TRUE	0.72	0.0568286395792756	FALSE
ENSG00000204348	CAGCCGATGTGCTCTTCAGA	chr6:32394801-32394975	32	88033	TRUE	0.72	0.0393167166463719	FALSE
ENSG00000204348	TATCCGGGCATGTCTCACAC	chr6:32415294-32416007	39	88026	TRUE	0.72	-0.102108797780859	FALSE
ENSG00000204348	GGGGTCTACCAGTAAGCCTG	chr6:32819787-32820652	47	88018	TRUE	0.72	0.0522010658711205	FALSE
ENSG00000204348	GGATACGGGTGTGCCTTTGG	chr6:32970678-32971108	95	87970	TRUE	0.72	0.0406070825255893	FALSE
ENSG00000204348	TTGGCAACGTCCAGGTCTAC	chr6:32982865-32983834	79	87986	TRUE	0.72	0.0338252178606095	FALSE
ENSG00000204348	TCTGCTGTTCCTTTAACGTG	chr6:32984455-32985094	31	88034	TRUE	0.72	0.0744234508672912	FALSE
ENSG00000204348	TGGCAGCACATAGATTTCTG	chr6:33148150-33148553	88	87977	TRUE	0.72	-0.0509192798497211	FALSE
ENSG00000204351	AAGAAGCGGAAGGGAAGTAA	chr2:209424033-209424313	90	130358	TRUE	0.72	-0.0565410670057633	FALSE
ENSG00000204351	CTCCCAGGGTCTGCAACCTC	chr6:29758038-29758251	86	130362	TRUE	0.72	0.0511722949591008	FALSE
ENSG00000204351	TGGATGATTGGCTGCGACCT	chr6:29827334-29828897	76	130372	TRUE	0.72	0.0478625064442388	FALSE
ENSG00000204351	AGGGCAACGTGACAGGCCGG	chr6:29850094-29850626	143	130305	TRUE	0.72	0.0315001458492428	FALSE
ENSG00000204351	TTCTAATGAGAGTACCCATC	chr6:29964667-29966468	76	130372	TRUE	0.72	-0.0509093505344186	FALSE
ENSG00000204351	GGCTGCGACGTGGGCCCGAC	chr6:30259125-30260790	131	130317	TRUE	0.72	-0.0596968476955836	FALSE
ENSG00000204351	TCGCAACAGCCGTTGGTAAA	chr6:30541492-30542052	84	130364	TRUE	0.72	0.032182913809325	FALSE
ENSG00000204351	GAGCCGAAAAGGGCGGTGAC	chr6:30690559-30691273	77	130371	TRUE	0.72	0.0457568647245213	FALSE
ENSG00000204351	GGCGTACCTTGGGTGCGACT	chr6:30716974-30717822	122	130326	TRUE	0.72	-0.0349198440385954	FALSE
ENSG00000204351	CCACACACTCCAAGCATATA	chr6:30844084-30844576	135	130313	TRUE	0.72	0.0325943875084865	FALSE
ENSG00000204351	AGAGCTACAGACCGAGCTGA	chr6:30935143-30935338	72	130376	TRUE	0.72	0.0401620323044945	FALSE
ENSG00000204351	GACCGGGTGCCGCAAAGCAA	chr6:31016738-31017365	178	130270	TRUE	0.72	0.0245977936070759	FALSE
ENSG00000204351	GGCTCCACCCTCAAGCACTT	chr6:31111005-31111190	118	130330	TRUE	0.72	-0.0598833776682673	FALSE
ENSG00000204351	CTTTGGAAATGGCTTCACTC	chr6:31142479-31142749	69	130379	TRUE	0.72	-0.0441456082975922	FALSE
ENSG00000204351	CGCGGTTGGTAAGGGACGTT	chr6:31157866-31159144	70	130378	TRUE	0.72	-0.0764169055063516	FALSE
ENSG00000204351	TCAGGCTATGCTTAACCCTA	chr6:31169199-31170261	62	130386	TRUE	0.72	0.0442980723728293	FALSE
ENSG00000204351	ACCGAACAATGGACAGAAGC	chr6:31216413-31216739	89	130359	TRUE	0.72	-0.0415037834078737	FALSE
ENSG00000204351	GAGCAGTGGGACGTTTCCGG	chr6:31403053-31404177	63	130385	TRUE	0.72	0.0442056362013146	FALSE
ENSG00000204351	ATATTAATGAGCCCAACTCT	chr6:31467054-31467436	36	130412	TRUE	0.72	-0.0708650017743631	FALSE
ENSG00000204351	CTCATTAATATCCACGGAGA	chr6:31467054-31467436	96	130352	TRUE	0.72	0.0494371329017574	FALSE
ENSG00000204351	TCCTCTAGTTAGATATCCCT	chr6:31598439-31599041	101	130347	TRUE	0.72	0.0521996732999684	FALSE
ENSG00000204351	TAAATGTCCGTCTTAGTCGA	chr6:31618257-31620457	60	130388	TRUE	0.72	-0.0554128596237582	FALSE
ENSG00000204351	GCAACGACCAGTGTTAACAA	chr6:31769615-31770257	72	130376	TRUE	0.72	-0.0642466753682807	FALSE
ENSG00000204351	CACCCTAGCTGAATCCTGAC	chr6:32103307-32106706	115	130333	TRUE	0.72	0.0360845694964342	FALSE
ENSG00000204351	CCGAGATCCACAGTCGGTTG	chr6:32108025-32109567	46	130402	TRUE	0.72	-0.068960719192929	FALSE
ENSG00000204351	AGCCTCCGAAGGTTCAGCAG	chr6:32209987-32210755	150	130298	TRUE	0.72	-0.0399418505637817	FALSE
ENSG00000204351	TCCAGGTAGTGTCAATAGCA	chr6:32209987-32210755	98	130350	TRUE	0.72	-0.0594425691043094	FALSE
ENSG00000204351	GCAATCTGAGATGTGGTTAT	chr6:32785828-32786407	76	130372	TRUE	0.72	-0.06231491220668	FALSE
ENSG00000204351	AGGTGGATGAATTTAATTGG	chr6:32866897-32867503	67	130381	TRUE	0.72	0.0541038744754289	FALSE
ENSG00000204351	CAGCAGAAGTGACTATCACG	chr6:32937142-32937447	83	130365	TRUE	0.72	-0.0487827427724231	FALSE
ENSG00000204351	TTCCTCGGGCCTTCAGTATA	chr6:32999970-33000394	118	130330	TRUE	0.72	-0.0441390234877668	FALSE
ENSG00000204351	AGGCGGAGACGTTTCACGTG	chr6:33080171-33081452	162	130286	TRUE	0.72	-0.0355014181250188	FALSE
ENSG00000204351	ATTTGCCGATCTTCCCTAAC	chr6:33123471-33124880	69	130379	TRUE	0.72	-0.0540620939524746	FALSE
ENSG00000204356	CGGCTCTTCTGCCCCGGTCT	chr6:29863832-29864500	155	235668	TRUE	0.72	0.021802948053911	FALSE
ENSG00000204356	TTAGAAGTGACAGGGTGGTG	chr6:29924848-29925041	210	235613	TRUE	0.72	0.0169249155118956	FALSE
ENSG00000204356	CTTTGGATGAGTCGCTCCCC	chr6:29976370-29977471	112	235711	TRUE	0.72	-0.0252985847422182	FALSE
ENSG00000204356	CACACCCGGAAGCGGCGAGC	chr6:30066546-30067702	165	235658	TRUE	0.72	-0.0255596728649645	FALSE
ENSG00000204356	TAGTCTGGCTCAGAGTTAGA	chr6:30156222-30156550	139	235684	TRUE	0.72	-0.0182918189674419	FALSE
ENSG00000204356	GTATTGGACAAACTAGTTCC	chr6:30162341-30162709	130	235693	TRUE	0.72	0.0338421562878675	FALSE
ENSG00000204356	GTACCTTCAGGATAAGGTGC	chr6:30238308-30239117	92	235731	TRUE	0.72	0.0367771045159597	FALSE
ENSG00000204356	CTTGGAGGGATCCCGGAGTC	chr6:30690559-30691273	135	235688	TRUE	0.72	0.0263276213946355	FALSE
ENSG00000204356	ACCTCAGCCCCCGTACCTTC	chr6:30707151-30707854	67	235756	TRUE	0.72	-0.0441213890442085	FALSE
ENSG00000204356	CTTGGCTCCTGTTTGGCCCA	chr6:30766589-30766750	242	235581	TRUE	0.72	0.0166913154352613	FALSE
ENSG00000204356	TTGCACCAGTCAATTGCACT	chr6:30766589-30766750	179	235644	TRUE	0.72	-0.0159031527680813	FALSE
ENSG00000204356	CTCTTGGGCAGCTGCAAGAC	chr6:30799159-30799421	104	235719	TRUE	0.72	-0.0312282335858323	FALSE
ENSG00000204356	GCAATTCCCCTAGTCAGCCC	chr6:30810746-30811218	217	235606	TRUE	0.72	-0.0211168398442603	FALSE
ENSG00000204356	CAGCTATATTCGATGGGTGG	chr6:30844980-30845510	73	235750	TRUE	0.72	-0.0286545716522251	FALSE
ENSG00000204356	CTTCCTCTCAGTGGGCTCGT	chr6:31021855-31022378	68	235755	TRUE	0.72	-0.0293539113039896	FALSE
ENSG00000204356	ATAGGGGTCCTTGGTAGACC	chr6:31125080-31125417	180	235643	TRUE	0.72	-0.0203956967108461	FALSE
ENSG00000204356	CAACTCCTATTCAGCACAAA	chr6:31152858-31153057	151	235672	TRUE	0.72	-0.0304767768755694	FALSE
ENSG00000204356	GCTCTTATACGACGTGGAGT	chr6:31200382-31203181	101	235722	TRUE	0.72	0.0345189828496564	FALSE
ENSG00000204356	GCTGCACTGAATAAGCTCTA	chr6:31203315-31204537	110	235713	TRUE	0.72	0.0191194369419745	FALSE
ENSG00000204356	GTACAGATCAGGTGCAGTCC	chr6:31203315-31204537	205	235618	TRUE	0.72	0.0165861368149383	FALSE
ENSG00000204356	GCATTGGGGAGGCGCCGCGT	chr6:31270985-31272710	124	235699	TRUE	0.72	-0.0207046911266984	FALSE
ENSG00000204356	CTTTCATGGAGGCCAAACTA	chr6:31399621-31400348	140	235683	TRUE	0.72	-0.0133198939593635	FALSE
ENSG00000204356	CATCAATGAGAGGCGGCGCT	chr6:31541111-31542661	140	235683	TRUE	0.72	0.0277110580498769	FALSE
ENSG00000204356	CCCAGTTGTGTCCTGGGCGA	chr6:31559695-31560201	117	235706	TRUE	0.72	-0.0114333144166072	FALSE
ENSG00000204356	ACATGGCCCTGTCTTCGTTA	chr6:31574156-31574793	230	235593	TRUE	0.72	0.01515539749815	FALSE
ENSG00000204356	CTAGATCTACATGAGCCCTG	chr6:31585583-31585819	168	235655	TRUE	0.72	0.0268054139919098	FALSE
ENSG00000204356	AGCCCACAGGGACTGCTACC	chr6:31717532-31717882	65	235758	TRUE	0.72	0.028430139748187	FALSE
ENSG00000204356	TGTTGGTGAATCAAGGTCAC	chr6:31717532-31717882	144	235679	TRUE	0.72	-0.0186623405709039	FALSE
ENSG00000204356	TGGGTCCGCCCCCTTAGGTG	chr6:31734684-31735403	150	235673	TRUE	0.72	0.0249993300785234	FALSE
ENSG00000204356	CAACGCAAATGTAAACGCAC	chr6:31749537-31749955	55	235768	TRUE	0.72	-0.040177696703765	FALSE
ENSG00000204356	ACATAGTGGACAGGCTCCAT	chr6:31772888-31773174	138	235685	TRUE	0.72	-0.0178754116658986	FALSE
ENSG00000204356	GGTACCGTGACGTCAAAAGG	chr6:31806092-31807536	294	235529	TRUE	0.72	0.0184966865717171	FALSE
ENSG00000204356	GGAGGCGCTGGTCGGGTAAT	chr6:31826877-31828644	349	235474	TRUE	0.72	0.015543994684124	FALSE
ENSG00000204356	TATAAAAGCCGAGGGGCGCG	chr6:31826877-31828644	88	235735	TRUE	0.72	0.0301056921322829	FALSE
ENSG00000204356	ACAGACAAAACTAAACTGTC	chr6:31908818-31909158	77	235746	TRUE	0.72	-0.024963505566747	FALSE
ENSG00000204356	GACCAGCCCATTTACAACCC	chr6:31982300-31983140	98	235725	TRUE	0.72	0.0387929194804342	FALSE
ENSG00000204356	TGAAATGCAGTTAGACATCC	chr6:31983861-31984064	83	235740	TRUE	0.72	-0.027052045042518	FALSE
ENSG00000204356	AAGACATTCCCCTGGGCGGG	chr6:32073209-32073641	230	235593	TRUE	0.72	0.0217756116974832	FALSE
ENSG00000204356	TAACTCGTGGGCCCGGGAAA	chr6:32244547-32245969	180	235643	TRUE	0.72	0.0154326738770276	FALSE
ENSG00000204356	AATACAGGGAACCGAGAAAG	chr6:32288494-32288971	193	235630	TRUE	0.72	0.0258048205975241	FALSE
ENSG00000204356	GGCGTTCCTGACCACCAGGG	chr6:32402860-32403151	171	235652	TRUE	0.72	0.0283921430856471	FALSE
ENSG00000204356	GAGATGACGCATCTGTTGCT	chr6:32439511-32440091	147	235676	TRUE	0.72	0.0220647859038703	FALSE
ENSG00000204356	AAGAAGGCTTTGCGGATCCC	chr6:32666396-32666894	106	235717	TRUE	0.72	-0.0210075156105103	FALSE
ENSG00000204356	GTGGATGCCTGCAGGGAGGT	chr6:32807243-32807426	102	235721	TRUE	0.72	0.0273944119900018	FALSE
ENSG00000204356	CAAGACCAAGGAGAGCCCTT	chr6:32933624-32934051	132	235691	TRUE	0.72	0.0190405094109192	FALSE
ENSG00000204356	GGTGTAGAGTGATAAGAAGA	chr6:33029981-33030179	165	235658	TRUE	0.72	0.0269688599212219	FALSE
ENSG00000204356	CAGGTGGGAAACTTCATGAC	chr6:33051226-33051462	96	235727	TRUE	0.72	-0.0217933906405663	FALSE
ENSG00000204356	GCATGTGGTCTAAGACGCCT	chr6:33197523-33197806	109	235714	TRUE	0.72	-0.0269049718487469	FALSE
ENSG00000204366	GTGTCAAGAAGCATCGTCCG	chr6:29737737-29738687	20	27324	TRUE	0.72	0.113425734038691	FALSE
ENSG00000204366	TCCACAGCCATAGGCATGCC	chr6:29760264-29760749	19	27325	TRUE	0.72	0.114378095225892	FALSE
ENSG00000204366	TTCCTGCTACAGATCATCCC	chr6:29760264-29760749	9	27335	TRUE	0.72	-0.189501506154437	FALSE
ENSG00000204366	TGGGTCCCGCTGGCGAGCGT	chr6:30060535-30062064	18	27326	TRUE	0.72	0.126018491148035	FALSE
ENSG00000204366	CAGCGCCGAGGACGGCGTCT	chr6:30171513-30172632	12	27332	TRUE	0.72	0.147455450612022	FALSE
ENSG00000204366	GACTTTATAGTCGGGAGTCG	chr6:30489143-30490745	12	27332	TRUE	0.72	-0.150522690747407	FALSE
ENSG00000204366	AAGAAGGAGTTGGGTTAGAT	chr6:30529488-30530455	18	27326	TRUE	0.72	-0.124251824858828	FALSE
ENSG00000204366	AGCTCTACCTCTCTACAGCC	chr6:30598724-30599913	10	27334	TRUE	0.72	-0.205746444273998	FALSE
ENSG00000204366	ATCCAGCTGTGGATCCGTCC	chr6:30690559-30691273	10	27334	TRUE	0.72	0.18494280052266	FALSE
ENSG00000204366	CTGCTATCTGAGTAGGAGCT	chr6:30779094-30779523	5	27339	TRUE	0.72	-0.239423163408189	FALSE
ENSG00000204366	CTTGGCTGCCCTCAAGGCAC	chr6:30839707-30840061	9	27335	TRUE	0.72	0.154286390365538	FALSE
ENSG00000204366	AGTTCGTGCCATGTGCAGTT	chr6:30843326-30843522	11	27333	TRUE	0.72	0.107617908743388	FALSE
ENSG00000204366	ATCACAGCAAGGCCCCGACA	chr6:30847422-30848551	23	27321	TRUE	0.72	0.115494159777772	FALSE
ENSG00000204366	TCTATAAGGGTCACACCTGC	chr6:30922506-30923027	13	27331	TRUE	0.72	0.107326562865743	FALSE
ENSG00000204366	AATCTCAGAGCGACTGTGTA	chr6:30942337-30943208	10	27334	TRUE	0.72	0.164094537776503	FALSE
ENSG00000204366	TTTAACCTCCGGAGTGGTTA	chr6:31001216-31001927	11	27333	TRUE	0.72	-0.167082716368599	FALSE
ENSG00000204366	CCAGTAGAGGGAGGACCTTC	chr6:31058176-31058760	14	27330	TRUE	0.72	0.0890557054803063	FALSE
ENSG00000204366	AATTCTCTTCTGTTATCCCT	chr6:31072588-31072809	20	27324	TRUE	0.72	0.0793722347720478	FALSE
ENSG00000204366	CAGCCTGGGAGTTCAGTGGG	chr6:31092821-31093433	10	27334	TRUE	0.72	0.157925854828318	FALSE
ENSG00000204366	TGGGAAACCCAATAATGCTG	chr6:31102152-31102888	20	27324	TRUE	0.72	0.102190154665699	FALSE
ENSG00000204366	GTGCACATAATGAGCAGACA	chr6:31126809-31127048	22	27322	TRUE	0.72	0.0973023649067546	FALSE
ENSG00000204366	TGAGGTGGACAACCGACCTC	chr6:31137292-31138485	13	27331	TRUE	0.72	-0.172845718058507	FALSE
ENSG00000204366	GGTCTGCCGGAAGGTCTACA	chr6:31171729-31173747	32	27312	TRUE	0.72	-0.0992280385925532	FALSE
ENSG00000204366	TGCAAGTTACAGATTGGAAC	chr6:31216413-31216739	18	27326	TRUE	0.72	0.0901915434513079	FALSE
ENSG00000204366	GGATCTAGAGGTTTACCAAA	chr6:31246063-31246842	18	27326	TRUE	0.72	0.110133185335549	FALSE
ENSG00000204366	CACCACCAGGGACTACCACC	chr6:31474771-31475258	25	27319	TRUE	0.72	-0.107923525313406	FALSE
ENSG00000204366	GAAGGAAGGGAAGCTAAGGG	chr6:31541761-31541994	10	27334	TRUE	0.72	0.127126381134093	FALSE
ENSG00000204366	TCAGGTCATTGTCTTCCAAA	chr6:31551431-31551649	12	27332	TRUE	0.72	-0.143157471624196	FALSE
ENSG00000204366	GACTGTGGTCCGGTGGGCCC	chr6:31560306-31560752	5	27339	TRUE	0.72	-0.226723782738183	FALSE
ENSG00000204366	CATCAGTCACCCCGATATGG	chr6:31580665-31581864	13	27331	TRUE	0.72	-0.138100690770769	FALSE
ENSG00000204366	GGAAATATTCCGCGAATGCT	chr6:31682877-31683871	12	27332	TRUE	0.72	-0.187327859148531	FALSE
ENSG00000204366	GGAATCCTCGGATCTCCCAC	chr6:31736254-31736691	10	27334	TRUE	0.72	0.135405062657765	FALSE
ENSG00000204366	TCAGTAACCTGAGTCGCTAC	chr6:31739907-31743157	12	27332	TRUE	0.72	-0.175829418070143	FALSE
ENSG00000204366	CGCCGCCCGCCGGTCTCACG	chr6:31794259-31796391	21	27323	TRUE	0.72	-0.124869879887673	FALSE
ENSG00000204366	AGCCTAATATTAGAGATTCT	chr6:31840063-31840910	17	27327	TRUE	0.72	0.114565141356419	FALSE
ENSG00000204366	GCTGAAGAGTGCAGGCGCAT	chr6:31851673-31852487	15	27329	TRUE	0.72	0.105842373309709	FALSE
ENSG00000204366	ATGCAAGGAACAGTCTGTAG	chr6:31937857-31939856	23	27321	TRUE	0.72	-0.11827100856262	FALSE
ENSG00000204366	GCAACTCATGTTGAAGAGCC	chr6:31937857-31939856	11	27333	TRUE	0.72	-0.177864269805117	FALSE
ENSG00000204366	CCAGACCAGCTCTCGATGTT	chr6:32044972-32047303	16	27328	TRUE	0.72	0.0543429701774585	FALSE
ENSG00000204366	ACGACGCAGCCCAGTCTCTG	chr6:32071855-32072285	19	27325	TRUE	0.72	0.116044049724408	FALSE
ENSG00000204366	GTTCATCTTATACTTCCGGT	chr6:32081168-32081577	9	27335	TRUE	0.72	-0.188386647598171	FALSE
ENSG00000204366	ATCCACCGTATCTCTGGAGG	chr6:32113813-32114430	31	27313	TRUE	0.72	0.0925260464347017	FALSE
ENSG00000204366	GGCTCGGCTGCAAGCAGTAC	chr6:32118702-32120068	19	27325	TRUE	0.72	-0.0814290572010243	FALSE
ENSG00000204366	ACGTGTCTCTCTGGCGATCT	chr6:32146482-32148481	24	27320	TRUE	0.72	0.144324186122466	FALSE
ENSG00000204366	CCGGAAACCAGCAGGCGTTG	chr6:32175777-32176333	29	27315	TRUE	0.72	-0.103667529979886	FALSE
ENSG00000204366	GTTGTCTGCAAGGGTGCAAT	chr6:32184448-32184654	19	27325	TRUE	0.72	-0.117148470797407	FALSE
ENSG00000204366	AGCCTCCGAAGGTTCAGCAG	chr6:32209987-32210755	30	27314	TRUE	0.72	0.10226107939137	FALSE
ENSG00000204366	TTTGTACCTTGAGGTCCTCC	chr6:32217889-32218482	12	27332	TRUE	0.72	0.123421069856799	FALSE
ENSG00000204366	CTCCCATGGATCTTTGCGAC	chr6:32254668-32256056	7	27337	TRUE	0.72	-0.256126297696191	FALSE
ENSG00000204366	TCCAAGTTTCCTGTGACGCT	chr6:32745672-32745953	10	27334	TRUE	0.72	0.120321624366241	FALSE
ENSG00000204366	CCCATAAACCAGAGAGCGAG	chr6:33009235-33009931	15	27329	TRUE	0.72	-0.158303337179108	FALSE
ENSG00000204366	TTGACGGGAGCTGGTCAGCC	chr6:33125958-33126566	5	27339	TRUE	0.72	-0.256010797718327	FALSE
ENSG00000204371	CCTGAGCTCTTGGACTGCGG	chr6:29934071-29934293	145	215195	TRUE	0.72	-0.0377381646956092	FALSE
ENSG00000204371	AGGGTCGCGCGCCTTCAGTG	chr6:29976370-29977471	236	215104	TRUE	0.72	0.0135102295504861	FALSE
ENSG00000204371	CACCCTATGGCGGATTTGGT	chr6:30357430-30358526	128	215212	TRUE	0.72	0.0200263480134144	FALSE
ENSG00000204371	CTGCAGCACGTTTCGCGCTG	chr6:30481175-30482541	226	215114	TRUE	0.72	0.0151507747571331	FALSE
ENSG00000204371	AATCAGGGGAAGCGTCCTAG	chr6:30543023-30543229	153	215187	TRUE	0.72	0.0259603221912261	FALSE
ENSG00000204371	CGTTGTGGTTCCGGGTCGGC	chr6:30625977-30627634	123	215217	TRUE	0.72	-0.0342292166090579	FALSE
ENSG00000204371	ATGGTATATAAATAAGCCTT	chr6:30799159-30799421	100	215240	TRUE	0.72	0.0255029752747284	FALSE
ENSG00000204371	CCTGCTGGAGTGGCCGAGTA	chr6:30834361-30835150	292	215048	TRUE	0.72	0.0107978251363881	FALSE
ENSG00000204371	TCCGAGAGAAAAGGGGCAGC	chr6:30875359-30875732	50	215290	TRUE	0.72	-0.0355651214137964	FALSE
ENSG00000204371	AATTGGAGCGCAGCACCCGC	chr6:31016738-31017365	208	215132	TRUE	0.72	-0.0307813979868876	FALSE
ENSG00000204371	TGGGAAACCCAATAATGCTG	chr6:31102152-31102888	147	215193	TRUE	0.72	-0.0212786868130568	FALSE
ENSG00000204371	TTGGGAACTAGCCTATCACA	chr6:31164051-31164328	195	215145	TRUE	0.72	-0.0249920043719625	FALSE
ENSG00000204371	GGGTGCAGTGTGACTTTGGT	chr6:31176046-31176308	99	215241	TRUE	0.72	0.0253917003263231	FALSE
ENSG00000204371	CACGCGGGTGCTGAGTAGTA	chr6:31180432-31187807	246	215094	TRUE	0.72	-0.0340571819179742	FALSE
ENSG00000204371	TTAATGCTATCCTCTCTATC	chr6:31210029-31210432	55	215285	TRUE	0.72	0.0510538562668412	FALSE
ENSG00000204371	ATTGGAAGGCCGTTCCAGCG	chr6:31498750-31499105	73	215267	TRUE	0.72	0.036211713449114	FALSE
ENSG00000204371	GTCGGGGAGGCACCGGATGC	chr6:31515513-31516701	87	215253	TRUE	0.72	-0.0287733042771925	FALSE
ENSG00000204371	GGAGTGAAGGCACTGAGCTT	chr6:31551431-31551649	154	215186	TRUE	0.72	-0.0335643115022639	FALSE
ENSG00000204371	GACTGTGGTCCGGTGGGCCC	chr6:31560306-31560752	48	215292	TRUE	0.72	0.0554047222427854	FALSE
ENSG00000204371	GAGGCTCTCTGGAGAGACCT	chr6:31585583-31585819	176	215164	TRUE	0.72	0.0263099281159906	FALSE
ENSG00000204371	CCATTCTCAGATACGTTCGC	chr6:31638882-31641381	115	215225	TRUE	0.72	0.0174992821625155	FALSE
ENSG00000204371	TATCCAGCAGGGCGCCGGTC	chr6:31643943-31644721	146	215194	TRUE	0.72	-0.0220225595612205	FALSE
ENSG00000204371	GACTGTACCACGTTCTTCGG	chr6:31702534-31703582	305	215035	TRUE	0.72	0.00317701421875549	FALSE
ENSG00000204371	CCCACACCAAGGTCAGCGAC	chr6:31752860-31753761	160	215180	TRUE	0.72	0.0147592232241349	FALSE
ENSG00000204371	AACACCAACTTAACACTTGG	chr6:31762763-31764032	65	215275	TRUE	0.72	-0.0406186180803179	FALSE
ENSG00000204371	CATTGGCTCATCAACCTAAC	chr6:31821432-31823431	108	215232	TRUE	0.72	0.0121044674023316	FALSE
ENSG00000204371	GACGGAGCCTGTCGCCAGGC	chr6:31840063-31840910	159	215181	TRUE	0.72	-0.0326686822950224	FALSE
ENSG00000204371	TGACTATTGCATCTTCAGTG	chr6:31851673-31852487	149	215191	TRUE	0.72	-0.0209520476438367	FALSE
ENSG00000204371	ATGCAAGGAACAGTCTGTAG	chr6:31937857-31939856	184	215156	TRUE	0.72	0.0229131623673982	FALSE
ENSG00000204371	AGGGCTGTTCTGGACAGCTA	chr6:31952224-31952653	149	215191	TRUE	0.72	0.0214671102562984	FALSE
ENSG00000204371	GTCATCACTGTAGACAATCT	chr6:31952224-31952653	108	215232	TRUE	0.72	0.0211539483797487	FALSE
ENSG00000204371	AGGCCCCTCGACGACGCAAG	chr6:32085866-32086089	146	215194	TRUE	0.72	0.0325288156330537	FALSE
ENSG00000204371	GCTGGAGGTTAGAGCATACT	chr6:32097157-32099156	115	215225	TRUE	0.72	-0.0297619869838428	FALSE
ENSG00000204371	GTCCTACAAGCCGGTCATCG	chr6:32152952-32155097	114	215226	TRUE	0.72	0.0146506501742032	FALSE
ENSG00000204371	CCCATAGCGGTAGGAATGGT	chr6:32175777-32176333	137	215203	TRUE	0.72	-0.039428893466587	FALSE
ENSG00000204371	GATTCCAGAGCATACAAGTG	chr6:32185674-32186005	197	215143	TRUE	0.72	0.0128344750067704	FALSE
ENSG00000204371	CAGGGCCGATTCTAGAACAC	chr6:32217889-32218482	124	215216	TRUE	0.72	-0.029524250129294	FALSE
ENSG00000204371	GTGAGAAGAACAAGGCTCTA	chr6:32228902-32229682	105	215235	TRUE	0.72	0.0317485245963482	FALSE
ENSG00000204371	AGTTACCAGTCACTGCAAAA	chr6:32324390-32324675	57	215283	TRUE	0.72	0.0521758862791197	FALSE
ENSG00000204371	TGCTCTCACAGGTAAGAGAT	chr6:32700385-32701020	62	215278	TRUE	0.72	-0.0453850426448033	FALSE
ENSG00000204371	GGTGATGCTGAGCACCCCAG	chr6:32763294-32763473	241	215099	TRUE	0.72	0.0281837488081105	FALSE
ENSG00000204371	AGGAGTACCATCTTACCTTC	chr6:32952896-32953531	170	215170	TRUE	0.72	-0.0221451599593312	FALSE
ENSG00000204371	GCCTCAGGTAACTCCAGATC	chr6:32980541-32981208	110	215230	TRUE	0.72	-0.0412907761702601	FALSE
ENSG00000204371	GAGTTCCTTCCTGTTTGTAA	chr6:32984036-32984375	174	215166	TRUE	0.72	0.0149344343045246	FALSE
ENSG00000204371	TCTTGGACACCTAACCCGGA	chr6:33161357-33162470	248	215092	TRUE	0.72	0.0111043317903723	FALSE
ENSG00000204371	GCCAGAACAGGGTAACAGGG	chr6:33197523-33197806	133	215207	TRUE	0.72	-0.0366763377616934	FALSE
ENSG00000204385	TATCACCAGCACGCGTACGA	chr6:29723163-29724697	3	3910	TRUE	0.72	0.22595824712816	FALSE
ENSG00000204385	CTCCCAAGCATAGCAAGGGG	chr6:29758782-29759248	3	3910	TRUE	0.72	0.222020536801077	FALSE
ENSG00000204385	TCTCGTACGCTCACCGGGTT	chr6:30212915-30213890	3	3910	TRUE	0.72	0.185891995676453	FALSE
ENSG00000204385	GTAGCAACTCCATGATTCCA	chr6:30541492-30542052	4	3909	TRUE	0.72	0.130927779057399	FALSE
ENSG00000204385	GACCTCCCATGGTTCATCTA	chr6:30708107-30708404	4	3909	TRUE	0.72	-0.293869794982745	FALSE
ENSG00000204385	ACCCGGTCATTGCCACTAGG	chr6:31068850-31069378	6	3907	TRUE	0.72	0.240988552503015	FALSE
ENSG00000204385	TTTCATTGGATGAGCGGTCG	chr6:31403053-31404177	3	3910	TRUE	0.72	0.202719966081859	FALSE
ENSG00000204385	AGTAGGCACATCAGGGACCG	chr6:31686527-31686872	5	3908	TRUE	0.72	0.198250139567866	FALSE
ENSG00000204385	CTGGTGGGGAGGCCTAGTTT	chr6:31736254-31736691	4	3909	TRUE	0.72	0.169251947936777	FALSE
ENSG00000204385	GCGTCCCGACTCTAGGCTCT	chr6:31765928-31766802	3	3910	TRUE	0.72	0.285768637239819	FALSE
ENSG00000204385	CGGGATAGGACCCCAGCCGT	chr6:31928642-31929979	3	3910	TRUE	0.72	0.24384560827885	FALSE
ENSG00000204385	TCCGAGCGGTCGCCGTCTCG	chr6:32048173-32048746	4	3909	TRUE	0.72	0.136511158769078	FALSE
ENSG00000204385	TGCTGCTGCTCCTCCGTATC	chr6:32162807-32166231	3	3910	TRUE	0.72	0.25834024759315	FALSE
ENSG00000204385	GCAGGTCATGGCAATCCGCG	chr6:32217889-32218482	3	3910	TRUE	0.72	-0.319786038475757	FALSE
ENSG00000204385	CTGTTGTCTAAGACTAAGGC	chr6:32940624-32941835	3	3910	TRUE	0.72	0.21497169280747	FALSE
ENSG00000204386	GAGTGTGTGGAACTGCTGAA	chr11:5254487-5254795	8	9269	TRUE	0.72	0.154317870689753	FALSE
ENSG00000204386	GGCACACCTGACTCTTGATG	chr6:29702283-29703026	4	9273	TRUE	0.72	-0.323756503077655	FALSE
ENSG00000204386	CACCTGGGGCAAGGTCTACT	chr6:30185925-30186543	7	9270	TRUE	0.72	0.188615491255929	FALSE
ENSG00000204386	TACTGCAAGTGTTTGGAAAG	chr6:30201759-30202174	4	9273	TRUE	0.72	-0.323547173399203	FALSE
ENSG00000204386	CCGGATGGGGACTTTATAGT	chr6:30489143-30490745	6	9271	TRUE	0.72	0.132198380784629	FALSE
ENSG00000204386	TAGCCAAAAGACAGTGTTCG	chr6:30507742-30508763	5	9272	TRUE	0.72	0.187932468142209	FALSE
ENSG00000204386	CCTGTAAAATGATATCACTG	chr6:30529488-30530455	7	9270	TRUE	0.72	-0.200282920041168	FALSE
ENSG00000204386	CTCCGCCTGCATAATTAGTT	chr6:30730066-30731526	6	9271	TRUE	0.72	0.124188014503933	FALSE
ENSG00000204386	CCAGTGGAGTCAAGTGACAA	chr6:30882549-30883059	7	9270	TRUE	0.72	0.107003924615849	FALSE
ENSG00000204386	GCCAGACAGAGGGGTCCACT	chr6:30882549-30883059	7	9270	TRUE	0.72	-0.184818570299103	FALSE
ENSG00000204386	TGCAAACCTTGTCCCTCTAG	chr6:30922506-30923027	3	9274	TRUE	0.72	-0.391469538788741	FALSE
ENSG00000204386	ACCTAATCTCTGTGTACCAC	chr6:30988472-30988856	8	9269	TRUE	0.72	0.129255740119198	FALSE
ENSG00000204386	ATGCCTCCTACTGGCAATGT	chr6:31008274-31008455	3	9274	TRUE	0.72	-0.382887288720487	FALSE
ENSG00000204386	GCTGTGGGAGGAATAAATCG	chr6:31070632-31071235	4	9273	TRUE	0.72	0.132141319333374	FALSE
ENSG00000204386	TATAGATGCACTCCACTCAC	chr6:31131382-31133381	3	9274	TRUE	0.72	0.255506047285484	FALSE
ENSG00000204386	CCCATGACTACACATCCATG	chr6:31204790-31205139	5	9272	TRUE	0.72	-0.325271907207763	FALSE
ENSG00000204386	AAGCTCCTACATTAATCTAA	chr6:31214378-31214740	4	9273	TRUE	0.72	0.155618073420944	FALSE
ENSG00000204386	ATTTCGACACCGCCGTGTCC	chr6:31270985-31272710	5	9272	TRUE	0.72	-0.251000666175181	FALSE
ENSG00000204386	CCGGGTACTTGAAGGCCGCC	chr6:31307531-31309242	8	9269	TRUE	0.72	-0.188621284215092	FALSE
ENSG00000204386	CCACCTCCGGGTCCCAAGAA	chr6:31498750-31499105	4	9273	TRUE	0.72	-0.296235164472031	FALSE
ENSG00000204386	CCAAGTACCCCCAGAGCCGT	chr6:31547323-31547789	4	9273	TRUE	0.72	-0.206525149629848	FALSE
ENSG00000204386	TGTCTGCAGGACGGCTGGTC	chr6:31548048-31548524	5	9272	TRUE	0.72	0.214837964191871	FALSE
ENSG00000204386	CCGATGAAGGGGATATATAA	chr6:31570582-31572581	5	9272	TRUE	0.72	-0.243589788486619	FALSE
ENSG00000204386	GACCTGAAAATACGTGGAGC	chr6:31570582-31572581	3	9274	TRUE	0.72	-0.375603134216218	FALSE
ENSG00000204386	CCGGACAAAGTATCGGGGAA	chr6:31609362-31610490	4	9273	TRUE	0.72	0.202104013649252	FALSE
ENSG00000204386	GGTGAGTGACTGCCGAAGTA	chr6:31676763-31677222	5	9272	TRUE	0.72	-0.283521437896725	FALSE
ENSG00000204386	GTCACGCGGAGGTTACCCTT	chr6:31739606-31740673	6	9271	TRUE	0.72	-0.242305381347141	FALSE
ENSG00000204386	GGTGCACATCAACTCCTTAC	chr6:31749537-31749955	5	9272	TRUE	0.72	0.174601982576351	FALSE
ENSG00000204386	TGGCCCGGGCTTGACGTCAC	chr6:31776485-31778192	7	9270	TRUE	0.72	-0.255039402126932	FALSE
ENSG00000204386	CTCCTAGAGTAGATAGAGTT	chr6:31855366-31855668	3	9274	TRUE	0.72	0.123144387956126	FALSE
ENSG00000204386	AATCAAGGTCAGCGTAGGTA	chr6:31945607-31951356	8	9269	TRUE	0.72	0.180473215826975	FALSE
ENSG00000204386	CCTTCTGAGTCCTAGGCTAG	chr6:32011727-32012212	6	9271	TRUE	0.72	0.142686417570139	FALSE
ENSG00000204386	GCCCGTGGCTGCAGATCAGC	chr6:32071855-32072285	5	9272	TRUE	0.72	-0.217494071074587	FALSE
ENSG00000204386	ACGTCAGTGCCGGCAACCAG	chr6:32087832-32091781	14	9263	TRUE	0.72	-0.183697260899557	FALSE
ENSG00000204386	GCTGGACTCGAATAGCACCC	chr6:32118702-32120068	6	9271	TRUE	0.72	-0.195187211252002	FALSE
ENSG00000204386	CAGGTAGTCACCCAAGGGAC	chr6:32131560-32131874	9	9268	TRUE	0.72	-0.245690144907382	FALSE
ENSG00000204386	GACGGGCCATCTGAAAGATA	chr6:32189659-32190569	3	9274	TRUE	0.72	-0.370994916387106	FALSE
ENSG00000204386	GGTGCTATGGTGCAGTCCCT	chr6:32402860-32403151	3	9274	TRUE	0.72	-0.45052576264492	FALSE
ENSG00000204386	TGGTTTGGGTACTCTCGTGT	chr6:32530041-32530840	4	9273	TRUE	0.72	0.0931882011273073	FALSE
ENSG00000204386	GTACCGCGCGGTGACGCCGC	chr6:32664796-32665308	3	9274	TRUE	0.72	-0.375183185401106	FALSE
ENSG00000204386	CGAAAGCTGTCTGTCGTAGG	chr6:32837657-32839102	6	9271	TRUE	0.72	0.164606424328745	FALSE
ENSG00000204386	GATGTGTGCTCACCAGCATG	chr6:32933624-32934051	6	9271	TRUE	0.72	0.135898178649	FALSE
ENSG00000204386	CGGAGTTGGGTTACATGAGG	chr6:33009235-33009931	7	9270	TRUE	0.72	0.15417551104817	FALSE
ENSG00000204386	TCCATGCAGCAAGGCGCCGT	chr6:33192035-33193499	9	9268	TRUE	0.72	0.137141929528813	FALSE
ENSG00000204387	AGTCTCTAGATTTATAATGA	chr12:7789365-7789670	109	244400	TRUE	0.72	-0.0306321838805501	FALSE
ENSG00000204387	TGACTTTCCGGTTGGAGGAG	chr6:29705703-29706028	137	244372	TRUE	0.72	-0.029971141207974	FALSE
ENSG00000204387	CTAGAAACGCGACGCCCAAT	chr6:29723163-29724697	135	244374	TRUE	0.72	-0.0328855612681007	FALSE
ENSG00000204387	GTAAGTCATGGCTTGAAATC	chr6:29834676-29835312	59	244450	TRUE	0.72	0.044221981388934	FALSE
ENSG00000204387	GGGTATGTTCATACCCACTG	chr6:29956599-29956842	84	244425	TRUE	0.72	-0.0307969793857223	FALSE
ENSG00000204387	TCCTGGACTCACAGAAACTC	chr6:30005570-30005755	59	244450	TRUE	0.72	-0.0451870687726932	FALSE
ENSG00000204387	GGGCTGATCTAGACAGTGCT	chr6:30097990-30098183	180	244329	TRUE	0.72	-0.0278765236378828	FALSE
ENSG00000204387	CTCCGCCCTAGTAATCCAAG	chr6:30101688-30103715	202	244307	TRUE	0.72	-0.0153282571361744	FALSE
ENSG00000204387	TTGGTAGGTAACCTCGGTGA	chr6:30357430-30358526	48	244461	TRUE	0.72	0.034328111074422	FALSE
ENSG00000204387	CAGTGGGTTGGTAGGGATCG	chr6:30515018-30515605	241	244268	TRUE	0.72	-0.0188012358400669	FALSE
ENSG00000204387	TCTAATTAAAATGGGCTGGA	chr6:30563246-30563598	65	244444	TRUE	0.72	-0.0413030875895761	FALSE
ENSG00000204387	CTGTGATGAGTCGGGCATCA	chr6:30590211-30591236	194	244315	TRUE	0.72	-0.0243539604457981	FALSE
ENSG00000204387	AGAGCAGCATGAGTCAGCGG	chr6:30631690-30632204	123	244386	TRUE	0.72	0.0194803189048285	FALSE
ENSG00000204387	TCGGCCTCTAAGCACTACGG	chr6:30672186-30673296	91	244418	TRUE	0.72	-0.0293038547529814	FALSE
ENSG00000204387	ATACCAATGACCTTCAAGCT	chr6:30728282-30728481	193	244316	TRUE	0.72	-0.0231860137765705	FALSE
ENSG00000204387	AGCCTTGTGCCTATACCCAC	chr6:30812806-30815582	82	244427	TRUE	0.72	-0.036803872241018	FALSE
ENSG00000204387	AATCTAGGCCCAGGAGACGC	chr6:30882549-30883059	80	244429	TRUE	0.72	0.0451923787530109	FALSE
ENSG00000204387	ATGGACTCTGAGACCTCCAT	chr6:30964039-30964778	122	244387	TRUE	0.72	-0.0270701045946851	FALSE
ENSG00000204387	CCCTGTGGCTGCTCGACTCT	chr6:31053801-31054266	183	244326	TRUE	0.72	0.00406129562660462	FALSE
ENSG00000204387	AGCGGTGGATCTTGTGATGT	chr6:31210029-31210432	267	244242	TRUE	0.72	0.00425296520662988	FALSE
ENSG00000204387	AACAGCCAGGACCCTTGTGT	chr6:31395558-31396207	140	244369	TRUE	0.72	0.0133526210373174	FALSE
ENSG00000204387	GTCCAGGGTGAATTCCTATA	chr6:31528277-31530194	164	244345	TRUE	0.72	0.0140527989274641	FALSE
ENSG00000204387	GAGCTTAAGGCCATCAAGTG	chr6:31563051-31563662	128	244381	TRUE	0.72	0.0256769646910069	FALSE
ENSG00000204387	GGCTATGGAAGTCGAGTATG	chr6:31574156-31574793	266	244243	TRUE	0.72	0.017899853049137	FALSE
ENSG00000204387	GACCCGAAACGGCACTCACG	chr6:31651695-31653469	260	244249	TRUE	0.72	0.00738424550654004	FALSE
ENSG00000204387	GCCAAGCCCAGATAGAAGTC	chr6:31676763-31677222	159	244350	TRUE	0.72	-0.0177815211508348	FALSE
ENSG00000204387	TGTTGGTGAATCAAGGTCAC	chr6:31717532-31717882	154	244355	TRUE	0.72	0.017938736376645	FALSE
ENSG00000204387	CGCCGCCCGCCGGTCTCACG	chr6:31794259-31796391	199	244310	TRUE	0.72	-0.0184637859695687	FALSE
ENSG00000204387	AGGACGAGGTGCAGCGCGAG	chr6:31817239-31817580	107	244402	TRUE	0.72	-0.037172979530411	FALSE
ENSG00000204387	CAGGTTACAGAACCGGTGAT	chr6:31821432-31823431	132	244377	TRUE	0.72	0.0233301298891706	FALSE
ENSG00000204387	ACGCGGAGCGAGTAGCGCCA	chr6:31901422-31902703	160	244349	TRUE	0.72	0.00660430372837917	FALSE
ENSG00000204387	AAGCTAATCGGGAGTGCCGA	chr6:31923019-31923477	118	244391	TRUE	0.72	0.0173950645709318	FALSE
ENSG00000204387	TGGTGTACAGACACGGTGAC	chr6:31969629-31970067	85	244424	TRUE	0.72	0.0276054359592601	FALSE
ENSG00000204387	AACACCCAGGACGGAAGCAC	chr6:31997498-31998270	154	244355	TRUE	0.72	0.0203128285623291	FALSE
ENSG00000204387	GGCGTGACATCGAAGTGAGT	chr6:32212080-32212272	98	244411	TRUE	0.72	0.0213063022027216	FALSE
ENSG00000204387	GAGTACCCAAACCAGGAGGA	chr6:32530041-32530840	162	244347	TRUE	0.72	-0.0273976931927002	FALSE
ENSG00000204387	GAGCCAGGTAAAGGGTTATT	chr6:32614485-32614951	67	244442	TRUE	0.72	0.0388295498845923	FALSE
ENSG00000204387	TCAGAACACTTACATTAGCG	chr6:32800117-32800295	60	244449	TRUE	0.72	0.0329832938712729	FALSE
ENSG00000204387	ACATTGAAAACCCACTCCCC	chr6:32861089-32861520	90	244419	TRUE	0.72	0.0187116339951197	FALSE
ENSG00000204387	TCCACCCCTTACAAACAGGA	chr6:32984036-32984375	123	244386	TRUE	0.72	-0.027695722101571	FALSE
ENSG00000204387	CCTCTCGCTCTCTGGTTTAT	chr6:33009235-33009931	189	244320	TRUE	0.72	0.0194305024796133	FALSE
ENSG00000204387	CTCTCATCCATTACTGGGTC	chr6:33049436-33049677	105	244404	TRUE	0.72	-0.0483950158164188	FALSE
ENSG00000204388	GGGGACCCCCTTGCTCAAGG	chr6:29812946-29813558	80	122457	TRUE	0.72	0.055917323721769	FALSE
ENSG00000204388	ACCTTTGTGCTGGTAAGTCC	chr6:29976370-29977471	68	122469	TRUE	0.72	0.0517169033673159	FALSE
ENSG00000204388	GGGACGAGCCAGATACCACA	chr6:30156222-30156550	81	122456	TRUE	0.72	0.0605639716718377	FALSE
ENSG00000204388	CCCACTTGCACTGTTTAGGG	chr6:30195391-30195892	125	122412	TRUE	0.72	0.0326226752580304	FALSE
ENSG00000204388	CACCGCTACCCTTTCTCCGG	chr6:30206874-30207955	130	122407	TRUE	0.72	-0.0444088432937916	FALSE
ENSG00000204388	CAGCGAAAGAAGCCTGAGTA	chr6:30444058-30444398	59	122478	TRUE	0.72	-0.0683267914583677	FALSE
ENSG00000204388	TTCAGAGTGCTTCAAGATGA	chr6:30541492-30542052	77	122460	TRUE	0.72	-0.0612574917825425	FALSE
ENSG00000204388	GGGGCGGAAGTGACGTCGTG	chr6:30625977-30627634	94	122443	TRUE	0.72	-0.0596012504623653	FALSE
ENSG00000204388	TCCCACTCATCTTCCGACTC	chr6:30670839-30671068	89	122448	TRUE	0.72	0.055048270812406	FALSE
ENSG00000204388	ATACCAATGACCTTCAAGCT	chr6:30728282-30728481	95	122442	TRUE	0.72	0.0597076085505391	FALSE
ENSG00000204388	GCTAGATGACAGATAGGGTG	chr6:30758826-30759331	48	122489	TRUE	0.72	-0.0592550484017447	FALSE
ENSG00000204388	AGGTCAGCCGATGTGTGCCG	chr6:30827960-30829342	46	122491	TRUE	0.72	0.0297055600626421	FALSE
ENSG00000204388	CTGACAGAGAAGGGATGATG	chr6:30875359-30875732	31	122506	TRUE	0.72	-0.0822171989105852	FALSE
ENSG00000204388	GGCAGCTGCGGGGCTATTTA	chr6:30877493-30878082	36	122501	TRUE	0.72	0.104808948582892	FALSE
ENSG00000204388	CCTTGTGCACCCATGAAAAG	chr6:30932797-30933004	90	122447	TRUE	0.72	0.0413740173746911	FALSE
ENSG00000204388	ATGGTCTCAAAGGCTACAGT	chr6:30964039-30964778	24	122513	TRUE	0.72	-0.0620835159457424	FALSE
ENSG00000204388	GCCAAAACCCATAACCACTC	chr6:31001216-31001927	53	122484	TRUE	0.72	0.0823086781757147	FALSE
ENSG00000204388	GCTGTTTCCGTCACACCCTG	chr6:31126809-31127048	73	122464	TRUE	0.72	-0.0532982971109569	FALSE
ENSG00000204388	TTCTACTGCGCATGTGCCAT	chr6:31131382-31133381	86	122451	TRUE	0.72	-0.0326156396622181	FALSE
ENSG00000204388	GATTCCGCCGGCCTGGTTGC	chr6:31180432-31187807	54	122483	TRUE	0.72	0.0631134056092961	FALSE
ENSG00000204388	GTTTGGTCACCCCAGTGCTC	chr6:31225249-31225486	89	122448	TRUE	0.72	0.0104053913804035	FALSE
ENSG00000204388	TGGTGAAGCCCGCGCTCCTT	chr6:31497604-31498618	63	122474	TRUE	0.72	-0.0559607410926086	FALSE
ENSG00000204388	CATCCCCAGCATCTCCATAG	chr6:31515513-31516701	91	122446	TRUE	0.72	-0.0429994526639694	FALSE
ENSG00000204388	ATCTGGATATCACTCTGCAT	chr6:31525859-31526473	60	122477	TRUE	0.72	0.0361496457788706	FALSE
ENSG00000204388	TGTTCCTAGATGATCAAAAT	chr6:31525859-31526473	126	122411	TRUE	0.72	-0.0607217182113567	FALSE
ENSG00000204388	AAACTAAGTGGTCTCATTCT	chr6:31563051-31563662	51	122486	TRUE	0.72	0.0226744071760869	FALSE
ENSG00000204388	AACTGCGGAATTCCCGGCTT	chr6:31631181-31632983	60	122477	TRUE	0.72	0.0495868752380371	FALSE
ENSG00000204388	CAGACGTGAACGCCGCCAGA	chr6:31651695-31653469	81	122456	TRUE	0.72	-0.0432518802140614	FALSE
ENSG00000204388	ACGCCCGGGATGCCTTCTGG	chr6:31663939-31664258	98	122439	TRUE	0.72	0.0356562026437469	FALSE
ENSG00000204388	CTCCTGGGGTGGTTGTATGC	chr6:31686527-31686872	39	122498	TRUE	0.72	0.0263389540700643	FALSE
ENSG00000204388	GTTTCTGGTGAGCTAAGGAG	chr6:31687457-31687620	33	122504	TRUE	0.72	-0.0529577339479608	FALSE
ENSG00000204388	GTATGTTATTTATTGGGCCG	chr6:31711205-31712020	17	122520	TRUE	0.72	-0.0662562632833056	FALSE
ENSG00000204388	TAAGGGTCAGGTCACCTCCC	chr6:31718391-31718642	132	122405	TRUE	0.72	0.0286166818011842	FALSE
ENSG00000204388	TTCCTGTGAGGGATAAGGCA	chr6:31747177-31747395	67	122470	TRUE	0.72	0.0311361916445703	FALSE
ENSG00000204388	CACCAAGGTCAGCGACTGGC	chr6:31752860-31753761	45	122492	TRUE	0.72	-0.034300556630691	FALSE
ENSG00000204388	CATTGGCTCATCAACCTAAC	chr6:31821432-31823431	57	122480	TRUE	0.72	-0.0671698593199965	FALSE
ENSG00000204388	ATGCATGTCAGTCGCTTAGG	chr6:31862478-31864168	39	122498	TRUE	0.72	0.0482178880513025	FALSE
ENSG00000204388	CAACTTTGTGCCCAGCGGGC	chr6:31877029-31879215	57	122480	TRUE	0.72	0.0431899467631299	FALSE
ENSG00000204388	GCAATTGGCAATTACCAGCG	chr6:31888461-31889457	19	122518	TRUE	0.72	-0.0895900917310113	FALSE
ENSG00000204388	TGGATCCCTAGTGCGTGTGA	chr6:31898032-31900031	19	122518	TRUE	0.72	0.0814765247706382	FALSE
ENSG00000204388	CTGTACTCGTGGGCCATGTT	chr6:31981726-31982144	81	122456	TRUE	0.72	0.0255017805612189	FALSE
ENSG00000204388	CCTCAGGCTCAGCTGTGTAG	chr6:32071855-32072285	140	122397	TRUE	0.72	-0.0309555951504453	FALSE
ENSG00000204388	AGACACGAGAAGCGCGCCAT	chr6:32087237-32088177	87	122450	TRUE	0.72	0.0234839961270829	FALSE
ENSG00000204388	CGATGGACAGAACTGCTCAA	chr6:32204175-32204654	101	122436	TRUE	0.72	-0.0349868240312802	FALSE
ENSG00000204388	TCTGACGTGGTAATAGGGAG	chr6:32397672-32397840	107	122430	TRUE	0.72	-0.0670715043580288	FALSE
ENSG00000204388	CAGTCCATGAGACTGTGTAA	chr6:32473155-32474197	51	122486	TRUE	0.72	-0.0912799516707314	FALSE
ENSG00000204388	GCCCTTTGTGTCCGCGGTAG	chr6:32968139-32970511	131	122406	TRUE	0.72	-0.0446250899175669	FALSE
ENSG00000204388	GCCTCAGGTAACTCCAGATC	chr6:32980541-32981208	59	122478	TRUE	0.72	0.0738399243812538	FALSE
ENSG00000204388	CGCCCTCTGGTGGAATATCT	chr6:33014769-33015436	62	122475	TRUE	0.72	-0.058962704038462	FALSE
ENSG00000204388	TACCTAGATATTCCACCAGA	chr6:33014769-33015436	88	122449	TRUE	0.72	0.0578131017624943	FALSE
ENSG00000204388	CATTTGTTCACACCACTAGA	chr6:33049436-33049677	61	122476	TRUE	0.72	0.0335459236229745	FALSE
ENSG00000204388	GAGGCCGCGGATGCGAAACC	chr6:33161357-33162470	93	122444	TRUE	0.72	0.0549701911528217	FALSE
ENSG00000204389	GCTTCCTGAAATATGACCCT	chr6:29758782-29759248	107	146651	TRUE	0.72	0.0405735504184584	FALSE
ENSG00000204389	AGCCTCACTCCCACGCAGAG	chr6:29847861-29848382	86	146672	TRUE	0.72	0.0415151540553837	FALSE
ENSG00000204389	TTCTTCTCACAACCTGCGAC	chr6:29887280-29888879	98	146660	TRUE	0.72	0.0195373902216381	FALSE
ENSG00000204389	CAGTCCAAGAGCTCAGGTCC	chr6:29934071-29934293	69	146689	TRUE	0.72	-0.0226567319999937	FALSE
ENSG00000204389	TTAGTTTAGTCACCTCCCGA	chr6:29964667-29966468	60	146698	TRUE	0.72	0.047740215173538	FALSE
ENSG00000204389	CTCACAGAAACTCAGGGCTA	chr6:30005570-30005755	69	146689	TRUE	0.72	-0.0834548792885304	FALSE
ENSG00000204389	GGGAGGGAACTAGCCGGGAC	chr6:30013249-30013883	62	146696	TRUE	0.72	-0.0768720213218774	FALSE
ENSG00000204389	CGATAGTGACCGGCTCCCTC	chr6:30160564-30160874	39	146719	TRUE	0.72	0.121353957954596	FALSE
ENSG00000204389	CCTCTACTGACAAAGCTTCA	chr6:30219237-30219674	101	146657	TRUE	0.72	0.0112722719492578	FALSE
ENSG00000204389	GATAATGGTGACTCATGGGC	chr6:30495980-30497165	59	146699	TRUE	0.72	-0.0368744852414925	FALSE
ENSG00000204389	GTAGCAACTCCATGATTCCA	chr6:30541492-30542052	133	146625	TRUE	0.72	-0.0208859018383594	FALSE
ENSG00000204389	AGGTAGGATAAAGCCATTGG	chr6:30563246-30563598	80	146678	TRUE	0.72	0.0125523342204677	FALSE
ENSG00000204389	GTCGGGATTCCCGCTGCCAC	chr6:30690559-30691273	99	146659	TRUE	0.72	0.0330120835016458	FALSE
ENSG00000204389	GGCAAGGTCCATAGGCCTCA	chr6:30708107-30708404	100	146658	TRUE	0.72	-0.0322907723220932	FALSE
ENSG00000204389	CAGTAGAATATTCAGAGCTA	chr6:30728282-30728481	75	146683	TRUE	0.72	0.0717368808897608	FALSE
ENSG00000204389	GGGATACGCTCTCGCGCACC	chr6:30742057-30744943	83	146675	TRUE	0.72	0.0541826849356067	FALSE
ENSG00000204389	CTCTTGGGCAGCTGCAAGAC	chr6:30799159-30799421	61	146697	TRUE	0.72	-0.0453638110514606	FALSE
ENSG00000204389	CATGCCTCATGCATGTTTCT	chr6:30810746-30811218	53	146705	TRUE	0.72	0.0400546881730817	FALSE
ENSG00000204389	TAATGATGACACACAAGGAA	chr6:30818556-30818778	113	146645	TRUE	0.72	-0.0125570581669268	FALSE
ENSG00000204389	GCCCAGTAACTCTCTTGGTG	chr6:30834361-30835150	60	146698	TRUE	0.72	-0.0601432184870993	FALSE
ENSG00000204389	GCAGCTGGGAAGGAGCACTC	chr6:31009816-31010085	106	146652	TRUE	0.72	-0.0696503242711203	FALSE
ENSG00000204389	TCAAGGTGTCAGCTGGTCTG	chr6:31040333-31040522	71	146687	TRUE	0.72	0.0435032153751493	FALSE
ENSG00000204389	TGATGCTTATAGGCGTTTGT	chr6:31102152-31102888	59	146699	TRUE	0.72	0.0247771595004448	FALSE
ENSG00000204389	CCGGTCCAATGCACGGGCAC	chr6:31122864-31123588	62	146696	TRUE	0.72	0.0729045041282864	FALSE
ENSG00000204389	AGCCTCCCGGTACGCTCAGC	chr6:31180432-31187807	39	146719	TRUE	0.72	0.114397933785643	FALSE
ENSG00000204389	TCACTGAAAGGGCGGGACCA	chr6:31196931-31198563	67	146691	TRUE	0.72	-0.0152027442515821	FALSE
ENSG00000204389	GTGGATGGGATGATACCTAC	chr6:31474771-31475258	49	146709	TRUE	0.72	-0.0699113583864411	FALSE
ENSG00000204389	CTAAATCTGTTAATTCGTTA	chr6:31510507-31513057	34	146724	TRUE	0.72	0.0814712782830918	FALSE
ENSG00000204389	GGTGAATTCCTATAAGGCCT	chr6:31528277-31530194	32	146726	TRUE	0.72	-0.0623814616470566	FALSE
ENSG00000204389	GGAAGGCGGAACCAAGCTGG	chr6:31567593-31567936	178	146580	TRUE	0.72	0.0109753932770709	FALSE
ENSG00000204389	GTCTGACCTGCGCTGCAATC	chr6:31644432-31646581	93	146665	TRUE	0.72	0.0236968518474556	FALSE
ENSG00000204389	CGCGTCGGGACCCAAGCGTC	chr6:31680584-31681602	140	146618	TRUE	0.72	-0.0451722982557781	FALSE
ENSG00000204389	GTGATAACAGTAGGCACATC	chr6:31686527-31686872	54	146704	TRUE	0.72	-0.0241651152154451	FALSE
ENSG00000204389	CTCCTGCAGCCACCTATGAC	chr6:31689418-31689982	83	146675	TRUE	0.72	0.0516241754227082	FALSE
ENSG00000204389	GTACTCAGTGTAATGGGCGC	chr6:31691466-31692043	119	146639	TRUE	0.72	0.0482823876310864	FALSE
ENSG00000204389	GATCCACGCCGGGGCTGTTT	chr6:31713909-31714678	133	146625	TRUE	0.72	0.0333550325504052	FALSE
ENSG00000204389	CCTTACACAGGAATCCTTCA	chr6:31718391-31718642	127	146631	TRUE	0.72	-0.0114296665931131	FALSE
ENSG00000204389	TGGGTCCGCCCCCTTAGGTG	chr6:31734684-31735403	86	146672	TRUE	0.72	0.0815789131776381	FALSE
ENSG00000204389	GGCAACCTGTCAGTGAGACG	chr6:31737471-31737868	73	146685	TRUE	0.72	-0.103934316098742	FALSE
ENSG00000204389	AGCTAATCGGGAGTGCCGAG	chr6:31923019-31923477	78	146680	TRUE	0.72	0.0845001601812457	FALSE
ENSG00000204389	GGGTCTACTGAAAAGCTAAT	chr6:31923019-31923477	79	146679	TRUE	0.72	-0.0466584152806586	FALSE
ENSG00000204389	TTGAAACTACCCCAGACTCG	chr6:31933757-31937257	86	146672	TRUE	0.72	0.0525080301346744	FALSE
ENSG00000204389	GCCAAGCGCATGCGCCAAAC	chr6:32127536-32128582	85	146673	TRUE	0.72	0.0221681312812728	FALSE
ENSG00000204389	CCCTCTTTGCTCAACTAGTG	chr6:32234915-32235334	82	146676	TRUE	0.72	-0.0318218292508852	FALSE
ENSG00000204389	CCCCAATCTGACTTCTAGAC	chr6:32439511-32440091	75	146683	TRUE	0.72	-0.0397474008814805	FALSE
ENSG00000204389	GGTAGGGTCGTGTCATCTAA	chr6:32843667-32845108	56	146702	TRUE	0.72	0.0797229541522865	FALSE
ENSG00000204389	AGAAGGTACTTCTGCTCAGG	chr6:32954999-32955373	32	146726	TRUE	0.72	0.0396713358098776	FALSE
ENSG00000204389	GCAGATGAGACTGAAACTGT	chr6:33073469-33073887	71	146687	TRUE	0.72	-0.0324492086932393	FALSE
ENSG00000204389	GTAGAATGTGACTCCTGCAA	chr6:33183035-33183424	128	146630	TRUE	0.72	-0.0353601210207421	FALSE
ENSG00000204389	TACACAGTCTGAGTGGGATA	chr6:33197523-33197806	124	146634	TRUE	0.72	-0.0310352085973315	FALSE
ENSG00000204390	TCACTTCTGGCCAGGGAACG	chr12:102957453-102957736	3	15322	TRUE	0.72	-0.454058209539176	FALSE
ENSG00000204390	TTCAAGCTGTAGGGGATCTT	chr6:29758782-29759248	6	15319	TRUE	0.72	-0.314318935944642	FALSE
ENSG00000204390	CCTGCGGTGTCTCCTATAGA	chr6:29813800-29815780	9	15316	TRUE	0.72	-0.22889300958985	FALSE
ENSG00000204390	GGGAGTACCCGGGCCGTCCG	chr6:29827334-29828897	5	15320	TRUE	0.72	-0.337185939798333	FALSE
ENSG00000204390	GGAGGTCCTCATCTCTCCAC	chr6:29847861-29848382	8	15317	TRUE	0.72	-0.177137341785461	FALSE
ENSG00000204390	GGCGCCCAGATGGGTATTGC	chr6:30066546-30067702	8	15317	TRUE	0.72	0.157191223891675	FALSE
ENSG00000204390	TGCGCGCTCGAAGGCGGTCA	chr6:30074348-30076389	10	15315	TRUE	0.72	0.0755759900555382	FALSE
ENSG00000204390	CCACCACCTATCAGCGGAGT	chr6:30163042-30164114	8	15317	TRUE	0.72	0.0796904710615123	FALSE
ENSG00000204390	CTTGAAGACTCTTCACCCCC	chr6:30169716-30170337	15	15310	TRUE	0.72	0.138384568585078	FALSE
ENSG00000204390	AGACTCTGCAGTATGTGCAC	chr6:30195391-30195892	5	15320	TRUE	0.72	0.188867247165901	FALSE
ENSG00000204390	ACATGTGGACCCAATCTGAC	chr6:30206874-30207955	11	15314	TRUE	0.72	-0.137753454240946	FALSE
ENSG00000204390	CACTCCAAGTTCTGTGACTC	chr6:30340648-30340869	5	15320	TRUE	0.72	0.162565872787981	FALSE
ENSG00000204390	GTCACAGAACTTGGAGTGAG	chr6:30340648-30340869	10	15315	TRUE	0.72	-0.163711211694766	FALSE
ENSG00000204390	CAGCCCTGGTGAGAATCTGC	chr6:30447259-30447756	4	15321	TRUE	0.72	0.252885420601122	FALSE
ENSG00000204390	TGGATCCCACTACCACATAG	chr6:30495980-30497165	10	15315	TRUE	0.72	-0.226769753257064	FALSE
ENSG00000204390	CACAAAAAATCAGTAGTCTG	chr6:30543023-30543229	6	15319	TRUE	0.72	0.228416678567551	FALSE
ENSG00000204390	AAGGGCTTGCAAGAGTAACT	chr6:30614391-30614769	6	15319	TRUE	0.72	0.195552671227973	FALSE
ENSG00000204390	ACCAGTGTATGGCCGTGAGG	chr6:30631690-30632204	10	15315	TRUE	0.72	-0.222457644252367	FALSE
ENSG00000204390	AGTCAGCGGAGGAGTATGGT	chr6:30631690-30632204	12	15313	TRUE	0.72	0.1650423834394	FALSE
ENSG00000204390	ACCCCCCACCAACTTCTGAC	chr6:30682129-30682401	22	15303	TRUE	0.72	0.0776915320615035	FALSE
ENSG00000204390	GTCATGTACCAGGCGTCCAT	chr6:30719778-30720487	8	15317	TRUE	0.72	-0.180982395286586	FALSE
ENSG00000204390	TCCTGAACAGTGATTACATG	chr6:30765581-30765804	11	15314	TRUE	0.72	-0.176093208720986	FALSE
ENSG00000204390	TGCCTACCAGGTTCAACCCT	chr6:30795771-30796496	12	15313	TRUE	0.72	-0.188737789922036	FALSE
ENSG00000204390	GAACCTTGAGCTCCGTCGCT	chr6:30829685-30830050	9	15316	TRUE	0.72	0.103398879375096	FALSE
ENSG00000204390	GTCTTAGTGAAGGGTCCCCG	chr6:30844084-30844576	15	15310	TRUE	0.72	-0.216257922754387	FALSE
ENSG00000204390	ATAATCAAGCGGAATCGGTT	chr6:31044219-31044616	5	15320	TRUE	0.72	0.224488640619975	FALSE
ENSG00000204390	TTTCTCTTACGTTCTTTAGT	chr6:31044219-31044616	5	15320	TRUE	0.72	-0.218654781474582	FALSE
ENSG00000204390	GAGGGAGGCCAACGCAATGG	chr6:31121455-31121665	15	15310	TRUE	0.72	0.114177033986003	FALSE
ENSG00000204390	GGCACGTGATTCCGCCGGCC	chr6:31180225-31181002	13	15312	TRUE	0.72	0.134985243767712	FALSE
ENSG00000204390	CCTTGGCCCTGTGATCACCC	chr6:31402804-31402980	10	15315	TRUE	0.72	0.12299586934289	FALSE
ENSG00000204390	AATAAAATGCTGCAAGATTG	chr6:31486082-31486696	20	15305	TRUE	0.72	0.0851519432982504	FALSE
ENSG00000204390	TTGTCAGGGACCACAACTTT	chr6:31515513-31516701	12	15313	TRUE	0.72	0.160250996514193	FALSE
ENSG00000204390	CTTTCAACCAAGGAGTTAGA	chr6:31551431-31551649	8	15317	TRUE	0.72	0.159955922925855	FALSE
ENSG00000204390	AAGTTTAGTGTTAGGAGTGG	chr6:31568100-31568377	7	15318	TRUE	0.72	-0.287995185488505	FALSE
ENSG00000204390	TTTCCTCATTAAACGAGGGG	chr6:31638882-31641381	6	15319	TRUE	0.72	-0.215693250807563	FALSE
ENSG00000204390	CAGAATAGGGATGGTCTAGT	chr6:31639340-31639728	7	15318	TRUE	0.72	0.151693936907961	FALSE
ENSG00000204390	ACCTTGGTCACCTGTCAAGT	chr6:31674960-31675298	10	15315	TRUE	0.72	0.130567531834052	FALSE
ENSG00000204390	AGGAAATATTCCGCGAATGC	chr6:31682877-31683871	6	15319	TRUE	0.72	0.17949634613062	FALSE
ENSG00000204390	TCAAAATAGGCCACACATCT	chr6:31687457-31687620	12	15313	TRUE	0.72	-0.157558876668965	FALSE
ENSG00000204390	CTGCAGGAGGGGTCCACGTT	chr6:31689418-31689982	8	15317	TRUE	0.72	0.212223071213838	FALSE
ENSG00000204390	CAGCCAGTCCGCTTCCCGTT	chr6:31862357-31865881	11	15314	TRUE	0.72	-0.151861221188296	FALSE
ENSG00000204390	TACCGAGTGCTGCGGGACAA	chr6:31870397-31871573	8	15317	TRUE	0.72	-0.26450546336669	FALSE
ENSG00000204390	CATATGGGCAGGAAGGCGTA	chr6:31969629-31970067	9	15316	TRUE	0.72	0.196221619089164	FALSE
ENSG00000204390	CTCCTAGCGGGTCATCTGGG	chr6:32002562-32003711	12	15313	TRUE	0.72	0.167777222658696	FALSE
ENSG00000204390	ATCAGGGGACTCCTCTTCGG	chr6:32063032-32065131	9	15316	TRUE	0.72	0.112626410829267	FALSE
ENSG00000204390	GGTCGTTGCGTGTGCTTTCC	chr6:32097157-32099156	5	15320	TRUE	0.72	-0.276311956934692	FALSE
ENSG00000204390	GCCAACAATTGTGTCTCATG	chr6:32204175-32204654	12	15313	TRUE	0.72	-0.140588840639023	FALSE
ENSG00000204390	TTTACACAGGGATAGTATGT	chr6:32413296-32413959	6	15319	TRUE	0.72	-0.149920465578151	FALSE
ENSG00000204390	TGCACGTAAAACACTTTAAC	chr6:32530041-32530840	9	15316	TRUE	0.72	-0.240601905500601	FALSE
ENSG00000204390	CCTGACGGGGCTGCCCACGG	chr6:32829550-32829856	10	15315	TRUE	0.72	0.137352454276565	FALSE
ENSG00000204390	CCACCCATTTCCAGTGCTAG	chr6:33073469-33073887	4	15321	TRUE	0.72	-0.325652687586112	FALSE
ENSG00000204390	CTTCTGGGAACCATGAAATC	chr6:33082767-33083042	7	15318	TRUE	0.72	-0.187540067410994	FALSE
ENSG00000204390	GGCTCTGACAGCATTACTGA	chr6:33112210-33112672	12	15313	TRUE	0.72	-0.137546674945441	FALSE
ENSG00000204390	CCCAACCCATTCTCGATCGC	chr6:33161357-33162470	3	15322	TRUE	0.72	0.302641907243624	FALSE
ENSG00000204392	GGTGCGCCTTCCACGTTCCC	chr12:102957453-102957736	203	260833	TRUE	0.72	0.0100561745424543	FALSE
ENSG00000204392	CGGAAGCTCCCAGGACGGAA	chr6:30160564-30160874	116	260920	TRUE	0.72	0.0170039435397951	FALSE
ENSG00000204392	GCGCCGGTGGCTTCTGTCAC	chr6:30541492-30542052	172	260864	TRUE	0.72	-0.0133882288894904	FALSE
ENSG00000204392	CACGAGGCTACGACCCAAAT	chr6:30555370-30557804	186	260850	TRUE	0.72	-0.00754382635275386	FALSE
ENSG00000204392	CGAGCTTCGCCGTCATCTCG	chr6:30570784-30571978	244	260792	TRUE	0.72	0.00999431589794986	FALSE
ENSG00000204392	CACTGGTGGTACCTTCTGTC	chr6:30631690-30632204	128	260908	TRUE	0.72	-0.00962140273354173	FALSE
ENSG00000204392	GAGCGGCGCTTATCGAAGTG	chr6:30721303-30721829	118	260918	TRUE	0.72	0.0254684364859377	FALSE
ENSG00000204392	GATTAATTAGTCCCTTCCAC	chr6:30790763-30791280	136	260900	TRUE	0.72	0.00170145388953546	FALSE
ENSG00000204392	GGCTTCTGAGATAGGCCTAA	chr6:30818556-30818778	182	260854	TRUE	0.72	0.017434899994698	FALSE
ENSG00000204392	AACGGGCTCTCTAAAATAAT	chr6:30829685-30830050	99	260937	TRUE	0.72	-0.0186119830354388	FALSE
ENSG00000204392	AAGTTCGTGCCATGTGCAGT	chr6:30843326-30843522	169	260867	TRUE	0.72	0.0160459247819036	FALSE
ENSG00000204392	TCCACACTTGTGGCTGGCGG	chr6:30847422-30848551	269	260767	TRUE	0.72	0.0126345865423083	FALSE
ENSG00000204392	AGACCCTGACGTTTGTCCAC	chr6:30942337-30943208	161	260875	TRUE	0.72	-0.0095890913686385	FALSE
ENSG00000204392	AGACTCCACCATGGTCTCAA	chr6:30964039-30964778	152	260884	TRUE	0.72	-0.0173437780523673	FALSE
ENSG00000204392	TATGCGAATGAGTCAACTGT	chr6:30974157-30976681	37	260999	TRUE	0.72	-0.0256753602560336	FALSE
ENSG00000204392	GGCGTGGAAGCCAGCGCTCC	chr6:31125080-31125417	223	260813	TRUE	0.72	0.0144499609653228	FALSE
ENSG00000204392	TATGCGCAGCAGTTGGAAGC	chr6:31159254-31159656	227	260809	TRUE	0.72	-0.00406122323191616	FALSE
ENSG00000204392	GGCAAAAGTTCTTGCATCAC	chr6:31164051-31164328	116	260920	TRUE	0.72	0.0196705637878649	FALSE
ENSG00000204392	GGTGCCCTCTGGTGTCCATG	chr6:31192567-31192812	175	260861	TRUE	0.72	-0.00475837191645656	FALSE
ENSG00000204392	CCGCTCCATACAACATGGGC	chr6:31200382-31203181	72	260964	TRUE	0.72	0.0156713652710305	FALSE
ENSG00000204392	GCCTCTGTGCTCGTGAGTCC	chr6:31494826-31495422	168	260868	TRUE	0.72	0.0222677886384743	FALSE
ENSG00000204392	CTGCCAGCCCTGCCACCAGA	chr6:31551431-31551649	146	260890	TRUE	0.72	0.0113848338297871	FALSE
ENSG00000204392	CTACTGTCTCGTCGGCTACC	chr6:31580665-31581864	104	260932	TRUE	0.72	-0.00836763597801404	FALSE
ENSG00000204392	TGGCAACAAACCCCAACCTT	chr6:31609362-31610490	199	260837	TRUE	0.72	-0.0117116443158247	FALSE
ENSG00000204392	GGTAGCCCAAGCCCTGACTA	chr6:31628282-31630281	202	260834	TRUE	0.72	-0.00399830970291193	FALSE
ENSG00000204392	TGGCCTAGTTCGGCACCCTC	chr6:31765928-31766802	146	260890	TRUE	0.72	0.0163951891957663	FALSE
ENSG00000204392	CTATTTGTCAGCTGCTGCAA	chr6:31874908-31875284	75	260961	TRUE	0.72	0.0223340771782476	FALSE
ENSG00000204392	CATAGCTTCCACATACCATA	chr6:31969629-31970067	281	260755	TRUE	0.72	-0.00493063850897446	FALSE
ENSG00000204392	GTCTTTAGGGAGCACAGTGG	chr6:31989275-31989852	73	260963	TRUE	0.72	0.0176585105728142	FALSE
ENSG00000204392	AGCGGTCGCCGTCTCGGGGC	chr6:32048173-32048746	87	260949	TRUE	0.72	0.0251806164954735	FALSE
ENSG00000204392	CAACTCCAAATGGTCCGCAT	chr6:32067157-32069156	200	260836	TRUE	0.72	0.0115116846824428	FALSE
ENSG00000204392	ACACTCACCAGTAATGGCGA	chr6:32069521-32070330	206	260830	TRUE	0.72	0.0183014732302835	FALSE
ENSG00000204392	GTATCTGTTAAGAAACCTCG	chr6:32087832-32091781	66	260970	TRUE	0.72	-0.0119000903020261	FALSE
ENSG00000204392	GTCCCAGAGACGGTCCCAGT	chr6:32109687-32111103	154	260882	TRUE	0.72	0.018537167812299	FALSE
ENSG00000204392	ACCCAGACTAAAAATGGAGG	chr6:32216313-32216731	99	260937	TRUE	0.72	-0.00421514040022464	FALSE
ENSG00000204392	TGACTTGACTTAACTGCTAC	chr6:32819787-32820652	93	260943	TRUE	0.72	0.0147187748321951	FALSE
ENSG00000204392	AGCTGCCCTATTCACTTCTA	chr6:32980541-32981208	301	260735	TRUE	0.72	0.000373118826125118	FALSE
ENSG00000204392	GGTCCACGGAGCGCCAGCTA	chr6:33178894-33179564	213	260823	TRUE	0.72	0.00248942719066703	FALSE
ENSG00000204410	CGCCCCGTCATTGTCCCCGT	chr1:156677207-156677419	20	19750	TRUE	0.72	0.122164796601226	FALSE
ENSG00000204410	TCACTTCTGGCCAGGGAACG	chr12:102957453-102957736	6	19764	TRUE	0.72	0.159209883786318	FALSE
ENSG00000204410	TCAAAGCAAGGCAAGCTTTG	chr12:7789365-7789670	7	19763	TRUE	0.72	0.158085224844098	FALSE
ENSG00000204410	AACAGTGAGATAAGGTATCC	chr6:29758038-29758251	9	19761	TRUE	0.72	-0.187458379158902	FALSE
ENSG00000204410	CATCCTGGATACTCACGACG	chr6:29941886-29943609	20	19750	TRUE	0.72	-0.104452680299362	FALSE
ENSG00000204410	GGCGCTAACATCAAGGAGGT	chr6:30097990-30098183	5	19765	TRUE	0.72	-0.303898413475115	FALSE
ENSG00000204410	CAGTAGGAGGTGTAAGGGTT	chr6:30121511-30121989	8	19762	TRUE	0.72	0.134007483444822	FALSE
ENSG00000204410	GCCTGGTCATTGATCTGGAA	chr6:30147145-30147402	17	19753	TRUE	0.72	0.145791084692064	FALSE
ENSG00000204410	CCACCCTAAACAGTGCAAGT	chr6:30195391-30195892	12	19758	TRUE	0.72	0.153324109082711	FALSE
ENSG00000204410	AGCTGAATGCCGCTGCCGCC	chr6:30214044-30214752	13	19757	TRUE	0.72	0.0886998351159196	FALSE
ENSG00000204410	TCACCCTGAGTCACAGAACT	chr6:30340648-30340869	6	19764	TRUE	0.72	-0.247799319466947	FALSE
ENSG00000204410	CACTGAGTCTCCAAGTCCAA	chr6:30447259-30447756	13	19757	TRUE	0.72	0.121198819956445	FALSE
ENSG00000204410	GGCATATGAGCCCTAAAATC	chr6:30515018-30515605	16	19754	TRUE	0.72	-0.169897673341627	FALSE
ENSG00000204410	AGCTCTACCTCTCTACAGCC	chr6:30598724-30599913	7	19763	TRUE	0.72	0.150889556062473	FALSE
ENSG00000204410	GCCTTGTCACAGGATGGGTC	chr6:30646459-30646765	26	19744	TRUE	0.72	0.0641970412604174	FALSE
ENSG00000204410	GCCTCCGCTTACCCACAATC	chr6:30678987-30679540	11	19759	TRUE	0.72	0.16044634806636	FALSE
ENSG00000204410	CTTTCGGAACCCGGGCGTCA	chr6:30686482-30687998	16	19754	TRUE	0.72	0.138862614840952	FALSE
ENSG00000204410	TGAACCTTGAGCTCCGTCGC	chr6:30829685-30830050	16	19754	TRUE	0.72	0.11293661981834	FALSE
ENSG00000204410	CCACGCTGACCCCAGCTAAG	chr6:30882549-30883059	5	19765	TRUE	0.72	-0.347552483213876	FALSE
ENSG00000204410	GGCTGCAACAATAGTTGTGG	chr6:30964039-30964778	6	19764	TRUE	0.72	0.0824487892161208	FALSE
ENSG00000204410	AGATGCTCCGACGCATTTAG	chr6:31157866-31159144	6	19764	TRUE	0.72	-0.223465303112478	FALSE
ENSG00000204410	ACCTACCCTTCAGGCATAAC	chr6:31171729-31173747	18	19752	TRUE	0.72	0.093250815625801	FALSE
ENSG00000204410	TTGAGTCTTGAGTCCGGGGT	chr6:31200382-31203181	17	19753	TRUE	0.72	0.123614201908	FALSE
ENSG00000204410	GATAGTCAATCAGGGGTCTC	chr6:31203315-31204537	4	19766	TRUE	0.72	-0.311570760900147	FALSE
ENSG00000204410	AAAGGGAGGAATACTCCCTC	chr6:31246063-31246842	8	19762	TRUE	0.72	-0.19467970560205	FALSE
ENSG00000204410	CTAGCTGAAGTAGTTCTAGC	chr6:31386778-31387564	8	19762	TRUE	0.72	0.106165603580011	FALSE
ENSG00000204410	CACGCTCTGCTTCCACCTAG	chr6:31396975-31397224	13	19757	TRUE	0.72	-0.186103171885441	FALSE
ENSG00000204410	TCAGTCCCTGGGTGATCACA	chr6:31402804-31402980	9	19761	TRUE	0.72	0.117599155738023	FALSE
ENSG00000204410	CCTTTCTTGGGACCCGGAGG	chr6:31498750-31499105	17	19753	TRUE	0.72	-0.159363555775203	FALSE
ENSG00000204410	ACTCGTTCCTCGCGCATCCA	chr6:31541111-31542661	11	19759	TRUE	0.72	-0.202462339238514	FALSE
ENSG00000204410	GAAGAAGACTATCGTAGGAT	chr6:31546358-31547231	9	19761	TRUE	0.72	0.155203689287582	FALSE
ENSG00000204410	TATGTGTATCACACAGCTAC	chr6:31596984-31597323	8	19762	TRUE	0.72	0.214742851952565	FALSE
ENSG00000204410	TGGTTGTTGCATAACCATAC	chr6:31638882-31641381	8	19762	TRUE	0.72	0.127081337301975	FALSE
ENSG00000204410	CAGGCTCTCGGGGCTCGTCA	chr6:31639340-31639728	19	19751	TRUE	0.72	0.0773664055153471	FALSE
ENSG00000204410	AGGATGACCCGCGCACGACC	chr6:31664701-31666410	17	19753	TRUE	0.72	-0.168812745405475	FALSE
ENSG00000204410	GGGCAACACGCAAGCGCCAA	chr6:31665807-31669106	17	19753	TRUE	0.72	0.090786622574659	FALSE
ENSG00000204410	TCAAGTGGAGACAGAGTCGG	chr6:31717532-31717882	13	19757	TRUE	0.72	-0.200056834110933	FALSE
ENSG00000204410	AGCTTGAGGCTCTCGTGGTC	chr6:31739907-31743157	8	19762	TRUE	0.72	0.174403292520709	FALSE
ENSG00000204410	GTGAGAGGAGGGTTTAGACA	chr6:31764314-31764571	15	19755	TRUE	0.72	0.105478910080281	FALSE
ENSG00000204410	CTCTTTCTAACGAGCACGAA	chr6:31896953-31898663	10	19760	TRUE	0.72	0.14768279982507	FALSE
ENSG00000204410	CGTCCGGCCCTTTAACCGCG	chr6:31901422-31902703	6	19764	TRUE	0.72	-0.20456614130015	FALSE
ENSG00000204410	GAGAGCGTGAACTATCGCTG	chr6:31958452-31959632	11	19759	TRUE	0.72	-0.180610095973369	FALSE
ENSG00000204410	CAGTAAACCAGGTACCCATG	chr6:32061096-32061628	8	19762	TRUE	0.72	0.151113126859857	FALSE
ENSG00000204410	CGTGACTGGTGAGTAGTGCT	chr6:32061096-32061628	3	19767	TRUE	0.72	-0.343857099353083	FALSE
ENSG00000204410	AAGACATTCCCCTGGGCGGG	chr6:32073209-32073641	17	19753	TRUE	0.72	-0.142456991030131	FALSE
ENSG00000204410	ATATATTGCTGTGGAGCGAG	chr6:32103307-32106706	12	19758	TRUE	0.72	0.133827749548546	FALSE
ENSG00000204410	GGCGGGCCCCTTATCTCGCC	chr6:32108025-32109567	9	19761	TRUE	0.72	0.123682078411386	FALSE
ENSG00000204410	CAAGTTACACCTCAGTGGTG	chr6:32109687-32111103	11	19759	TRUE	0.72	0.110313617571338	FALSE
ENSG00000204410	GCAGCGGCCCCAGCGAGTTT	chr6:32189659-32190569	21	19749	TRUE	0.72	0.0802158852386428	FALSE
ENSG00000204410	ACCTAGGGTGAGAGATATTT	chr6:32288494-32288971	11	19759	TRUE	0.72	-0.179134220547967	FALSE
ENSG00000204410	ACTCAGTTCAAAGCCGCGGA	chr6:32415294-32416007	8	19762	TRUE	0.72	-0.232362223818909	FALSE
ENSG00000204410	AACGGGACAGAGCGCGTGCG	chr6:32761119-32761904	12	19758	TRUE	0.72	-0.148906389023403	FALSE
ENSG00000204410	TCCAGTAGGACCTCGGGAGG	chr6:32829550-32829856	7	19763	TRUE	0.72	0.217179094939104	FALSE
ENSG00000204410	CCGGGTCCGCGGATAGCACC	chr6:32853059-32854603	33	19737	TRUE	0.72	-0.081612616512214	FALSE
ENSG00000204410	AAGAGCAAAGGACCGGATCC	chr6:33080171-33081452	6	19764	TRUE	0.72	-0.199870963433007	FALSE
ENSG00000204421	CCACCAGAGGACGCTGGGAC	chr6:30684704-30684912	3	2344	TRUE	0.72	0.124809508471357	FALSE
ENSG00000204421	TTGTACCTGCACCCTGTATG	chr6:31133357-31133579	3	2344	TRUE	0.72	0.178107495500027	FALSE
ENSG00000204421	CCCCAGGGATATCTAACTAG	chr6:31598439-31599041	3	2344	TRUE	0.72	0.176504884582452	FALSE
ENSG00000204421	CCTGTGGATGTTTCCGTGAG	chr6:32666396-32666894	3	2344	TRUE	0.72	0.197733424566589	FALSE
ENSG00000204427	CCGAAGGCGGTGCATGGGCT	chr6:30006203-30006475	120	158455	TRUE	0.72	-0.0409200038734752	FALSE
ENSG00000204427	CTGTATAACTAGACTACATG	chr6:30206874-30207955	80	158495	TRUE	0.72	-0.0585314777352546	FALSE
ENSG00000204427	CCTCTACTGACAAAGCTTCA	chr6:30219237-30219674	100	158475	TRUE	0.72	-0.0346286776351454	FALSE
ENSG00000204427	GGGGAGGTCACAGAGAACTC	chr6:30319613-30319898	82	158493	TRUE	0.72	0.0500999373115461	FALSE
ENSG00000204427	TGCAGCCCTCTAGCCGACCG	chr6:30360164-30360578	115	158460	TRUE	0.72	-0.0359321938682053	FALSE
ENSG00000204427	TCCCGACGCCGCGAGACTCA	chr6:30570784-30571978	107	158468	TRUE	0.72	0.0533037945108306	FALSE
ENSG00000204427	CCATTGGATTTATCTGCGTT	chr6:30633657-30637057	45	158530	TRUE	0.72	-0.0863148063364784	FALSE
ENSG00000204427	TCAAAGCCCCTCTGGTGGCT	chr6:30666373-30666625	83	158492	TRUE	0.72	-0.0582817749116133	FALSE
ENSG00000204427	AGCGTGATGCCTTTGCTGAG	chr6:30670839-30671068	128	158447	TRUE	0.72	0.0434441234732141	FALSE
ENSG00000204427	CAAGGTGCGTGTCAAAAGGC	chr6:30708107-30708404	74	158501	TRUE	0.72	0.0348556586257404	FALSE
ENSG00000204427	TTCGCCGCGGGGCAACTACC	chr6:30742057-30744943	96	158479	TRUE	0.72	-0.0498277551710756	FALSE
ENSG00000204427	ACTATAAAGACCTCCTTGCC	chr6:30829685-30830050	104	158471	TRUE	0.72	0.0328727905968859	FALSE
ENSG00000204427	ACTGACCCTCTTTAGAAACT	chr6:30932797-30933004	66	158509	TRUE	0.72	0.0355253566839856	FALSE
ENSG00000204427	TTCAGCTCGGTCTGTAGCTC	chr6:30935143-30935338	60	158515	TRUE	0.72	-0.054640484600097	FALSE
ENSG00000204427	GGAACTACTAAACTCAGGCT	chr6:30961427-30961676	91	158484	TRUE	0.72	0.0468338057831867	FALSE
ENSG00000204427	AATCCCATCGGGACTAAGGG	chr6:31042790-31043131	26	158549	TRUE	0.72	0.0678273981866184	FALSE
ENSG00000204427	TTTGGGCCTCTCTTCCGACC	chr6:31068850-31069378	80	158495	TRUE	0.72	-0.0576596927536246	FALSE
ENSG00000204427	CAGGCCTCGACAGCAGTCTC	chr6:31072588-31072809	64	158511	TRUE	0.72	0.0392144292167951	FALSE
ENSG00000204427	GGGCAAGCTTTCGAGCAATC	chr6:31144857-31146857	93	158482	TRUE	0.72	0.0332349895387842	FALSE
ENSG00000204427	CCTGAGGCTCCCGGGAGACA	chr6:31441114-31441278	122	158453	TRUE	0.72	0.028958009749055	FALSE
ENSG00000204427	AGCGCTCGCGGCAACCCACC	chr6:31497604-31498618	111	158464	TRUE	0.72	-0.0349492715046761	FALSE
ENSG00000204427	TCGGGGCTGGTCCTTGATTT	chr6:31497782-31499781	100	158475	TRUE	0.72	-0.0422507508122051	FALSE
ENSG00000204427	GTAATGCATAACGGTGTGAC	chr6:31510507-31513057	53	158522	TRUE	0.72	0.0672630695250618	FALSE
ENSG00000204427	AGGCTTGCTTAAACAGCGGA	chr6:31541111-31542661	50	158525	TRUE	0.72	0.0637010855014898	FALSE
ENSG00000204427	TTACATCAGACCCGCCCCCC	chr6:31643943-31644721	105	158470	TRUE	0.72	0.0201966260405051	FALSE
ENSG00000204427	ACCCGAACTTCTCCGGTGTC	chr6:31676763-31677222	68	158507	TRUE	0.72	0.0489531476859767	FALSE
ENSG00000204427	AGCTGGCAGGGATAATTACA	chr6:31713909-31714678	95	158480	TRUE	0.72	0.0346605802768415	FALSE
ENSG00000204427	TCTTCTTGGCAATACATCAG	chr6:31718391-31718642	227	158348	TRUE	0.72	0.038517972170824	FALSE
ENSG00000204427	CAACTCTCAGTTCTATGGTA	chr6:31851673-31852487	64	158511	TRUE	0.72	0.047310952733899	FALSE
ENSG00000204427	ATGAGGCCGCAGACCCTCAC	chr6:31852624-31853075	125	158450	TRUE	0.72	0.0426981560518963	FALSE
ENSG00000204427	GAGATACGGCTTATCTCTGT	chr6:31874908-31875284	74	158501	TRUE	0.72	0.0496886878546331	FALSE
ENSG00000204427	AGTATGATTCATCTGTGTGA	chr6:31908818-31909158	44	158531	TRUE	0.72	0.065398643908549	FALSE
ENSG00000204427	GGCCAGCTGCGAGTGAACAA	chr6:31933313-31934377	76	158499	TRUE	0.72	-0.0541188482947472	FALSE
ENSG00000204427	ATGATGTCACGTTCAATAGG	chr6:32129978-32130841	98	158477	TRUE	0.72	0.0407300352535875	FALSE
ENSG00000204427	CGGTTGGAGAGAGAGTCCCG	chr6:32131560-32131874	84	158491	TRUE	0.72	0.0378542140050717	FALSE
ENSG00000204427	AGTGTGTCATAGAGATTGTT	chr6:32204175-32204654	82	158493	TRUE	0.72	0.0403150805025272	FALSE
ENSG00000204427	CCGCACTAGTTGAGCAAAGA	chr6:32234915-32235334	66	158509	TRUE	0.72	-0.051486059203322	FALSE
ENSG00000204427	GCCTCAGTGACGCGAGGCAC	chr6:32483958-32484937	106	158469	TRUE	0.72	0.0393070964653655	FALSE
ENSG00000204427	CAAAGGGCTCTCCTTGGTCT	chr6:32933624-32934051	130	158445	TRUE	0.72	-0.0427616467196378	FALSE
ENSG00000204427	TGAGTGGGCTCCCTAGGTTC	chr6:32952896-32953531	94	158481	TRUE	0.72	0.0393026552841234	FALSE
ENSG00000204427	TATGACGTCATCGTTGCGGC	chr6:32971492-32972732	57	158518	TRUE	0.72	-0.066817239817497	FALSE
ENSG00000204427	TAGGTGATGCTGAAGCAGCA	chr6:32984036-32984375	91	158484	TRUE	0.72	-0.0401525826468575	FALSE
ENSG00000204427	TAGGGAGGGGCGCACGCTGA	chr6:33116430-33118817	129	158446	TRUE	0.72	0.0381790201060728	FALSE
ENSG00000204427	GTAACCTTGGGCTGCTCATC	chr6:33170110-33170273	76	158499	TRUE	0.72	0.0442841299421815	FALSE
ENSG00000204428	CAGGGGATCTTCTTCGCCTG	chr6:29812946-29813558	12	17753	TRUE	0.72	0.104165866431751	FALSE
ENSG00000204428	GGGCCGCCCGGTGAGTATCC	chr6:29827334-29828897	4	17761	TRUE	0.72	-0.394888964389206	FALSE
ENSG00000204428	GGAGTAAGTGATCTGCGCCC	chr6:30006570-30007933	17	17748	TRUE	0.72	0.110743076374871	FALSE
ENSG00000204428	AGGAACCTATAAGAGTTCTT	chr6:30091888-30092343	6	17759	TRUE	0.72	0.153279221929891	FALSE
ENSG00000204428	AGGGACGAGCCAGATACCAC	chr6:30156222-30156550	7	17758	TRUE	0.72	-0.159400156098761	FALSE
ENSG00000204428	ACTCTGGGTCTAACAAGGGA	chr6:30319613-30319898	12	17753	TRUE	0.72	-0.210763042414806	FALSE
ENSG00000204428	CCTGGATATGCCAGCGTTCC	chr6:30466076-30467154	5	17760	TRUE	0.72	0.214402186092827	FALSE
ENSG00000204428	CCCAGACTAGGATCTTAACG	chr6:30495980-30497165	15	17750	TRUE	0.72	0.0830411631292409	FALSE
ENSG00000204428	ACTGAGAATGATGTTAGGAA	chr6:30646087-30646314	11	17754	TRUE	0.72	-0.11541487564397	FALSE
ENSG00000204428	CCCAGTTAAGACTCATTGGT	chr6:30725419-30726603	8	17757	TRUE	0.72	0.139004856495178	FALSE
ENSG00000204428	TCCTTACTACCATTCCCCTC	chr6:30819960-30820556	5	17760	TRUE	0.72	-0.276021061511503	FALSE
ENSG00000204428	CTCAGCCGGTATCCAGTCCA	chr6:30839707-30840061	9	17756	TRUE	0.72	-0.180891672117413	FALSE
ENSG00000204428	GTGGTTGTCTAAACCACAAA	chr6:30842041-30842500	16	17749	TRUE	0.72	0.127040579564323	FALSE
ENSG00000204428	CTTGTTCCCACATTGCCAGT	chr6:31008274-31008455	12	17753	TRUE	0.72	0.145965003506312	FALSE
ENSG00000204428	GTTCAGTATTCACCAGTAGA	chr6:31058176-31058760	6	17759	TRUE	0.72	-0.236878056504053	FALSE
ENSG00000204428	ATATTGAGGTGGCCGAATAA	chr6:31115782-31118256	8	17757	TRUE	0.72	0.119612671518894	FALSE
ENSG00000204428	CCCATGACTACACATCCATG	chr6:31204790-31205139	15	17750	TRUE	0.72	0.184720029876811	FALSE
ENSG00000204428	CCTGTCTCCCGGGAGCCTCA	chr6:31441114-31441278	14	17751	TRUE	0.72	-0.180203088156926	FALSE
ENSG00000204428	CAGCAAGAAGCACCACCTCC	chr6:31498750-31499105	6	17759	TRUE	0.72	-0.222065077507296	FALSE
ENSG00000204428	CCTGCAGGCAGGTGTATCTC	chr6:31515513-31516701	3	17762	TRUE	0.72	0.145529224659931	FALSE
ENSG00000204428	TACGGACTTTCCAGCCCATC	chr6:31570582-31572581	14	17751	TRUE	0.72	0.153578909179296	FALSE
ENSG00000204428	CCACGAGACATACGACGCTG	chr6:31638882-31641381	5	17760	TRUE	0.72	0.130625008202858	FALSE
ENSG00000204428	TGCGGCTTGGCTCCGTGCGT	chr6:31664701-31666410	9	17756	TRUE	0.72	0.154519068628304	FALSE
ENSG00000204428	CATTGCTCAACAGATTTGCC	chr6:31738650-31738862	12	17753	TRUE	0.72	-0.185006811158917	FALSE
ENSG00000204428	ACGTGCACGACTCGCCCCAC	chr6:31739606-31740673	12	17753	TRUE	0.72	0.159520623519189	FALSE
ENSG00000204428	ACTGAAGATGCAATAGTCAT	chr6:31851673-31852487	7	17758	TRUE	0.72	-0.194125777090072	FALSE
ENSG00000204428	TAATTGCCAATTGCCGGGAC	chr6:31888461-31889457	13	17752	TRUE	0.72	0.0865287013794567	FALSE
ENSG00000204428	CACGCGGTTAAAGGGCCGGA	chr6:31901422-31902703	13	17752	TRUE	0.72	0.132133398973411	FALSE
ENSG00000204428	CGGTTGTCCTTACCCTAGCG	chr6:31958452-31959632	12	17753	TRUE	0.72	-0.1361495716098	FALSE
ENSG00000204428	GGTGTACAGACACGGTGACT	chr6:31969629-31970067	10	17755	TRUE	0.72	0.0979220511823811	FALSE
ENSG00000204428	TAGAGGCCGGAGACGCCTGG	chr6:32011727-32012212	18	17747	TRUE	0.72	0.0665734068980677	FALSE
ENSG00000204428	CAGAACCTCACACCTCCGGG	chr6:32044972-32047303	11	17754	TRUE	0.72	-0.191181070448474	FALSE
ENSG00000204428	CCGAGACGGCGACCGCTCGG	chr6:32048173-32048746	14	17751	TRUE	0.72	0.0973907300846433	FALSE
ENSG00000204428	GCTGGAGGTTAGAGCATACT	chr6:32097157-32099156	11	17754	TRUE	0.72	0.162330162363175	FALSE
ENSG00000204428	AATCAAGATGGGGCTCCAGT	chr6:32184448-32184654	11	17754	TRUE	0.72	-0.167992259254261	FALSE
ENSG00000204428	ACCTCATGCATCACTGAGCC	chr6:32393740-32393996	8	17757	TRUE	0.72	0.114408549571816	FALSE
ENSG00000204428	GATGACGCATCTGTTGCTAG	chr6:32439511-32440091	20	17745	TRUE	0.72	0.105380029297892	FALSE
ENSG00000204428	GCACAGAGCTGGCTCACGAT	chr6:32530041-32530840	13	17752	TRUE	0.72	-0.173691927957574	FALSE
ENSG00000204428	AAGAGTACGGGAAATAAGAG	chr6:32700385-32701020	10	17755	TRUE	0.72	0.115897507948591	FALSE
ENSG00000204428	AATGCAACTGCAGGAAAGGA	chr6:32807243-32807426	6	17759	TRUE	0.72	-0.207736421175859	FALSE
ENSG00000204428	GTTCCCCTGTACATGTGGGA	chr6:32857713-32857900	10	17755	TRUE	0.72	0.155663358635706	FALSE
ENSG00000204428	CTGTTGTCTAAGACTAAGGC	chr6:32940624-32941835	12	17753	TRUE	0.72	0.144165008994356	FALSE
ENSG00000204428	CAGGCACCTGACTGCCACCT	chr6:33029981-33030179	12	17753	TRUE	0.72	0.120436571284023	FALSE
ENSG00000204428	GCCCTCTCATCCCTTCCAGT	chr6:33069402-33069630	17	17748	TRUE	0.72	-0.15600030545004	FALSE
ENSG00000204428	GGCGGCCTGCTGCGGAGTAC	chr6:33080171-33081452	16	17749	TRUE	0.72	-0.134253453848669	FALSE
ENSG00000204428	CCCTTCTGATGTATTCTGGT	chr6:33143151-33143611	8	17757	TRUE	0.72	-0.226355486332251	FALSE
ENSG00000204435	GCTCCTAGTCCAGACGCCAT	chr11:5254682-5254782	235	253817	TRUE	0.72	-0.0127778574015833	FALSE
ENSG00000204435	CATCCTCCCCTTGCTATGCT	chr6:29758782-29759248	79	253973	TRUE	0.72	0.0129118656161751	FALSE
ENSG00000204435	CAATCAATACATCGCCTTCG	chr6:29926083-29927564	229	253823	TRUE	0.72	-0.0142557221771704	FALSE
ENSG00000204435	CGAAGCCAATCGGCGTCGCT	chr6:29926083-29927564	161	253891	TRUE	0.72	-0.0164955085837839	FALSE
ENSG00000204435	CTATACAGGTTTCTGCTCCT	chr6:30047199-30047568	153	253899	TRUE	0.72	0.0108128774672038	FALSE
ENSG00000204435	CCCACTTTGTTCGGACAGAT	chr6:30101688-30103715	67	253985	TRUE	0.72	0.0202764060264706	FALSE
ENSG00000204435	TCCACCTTCCTAGAGATCCT	chr6:30195391-30195892	152	253900	TRUE	0.72	-0.011294172749706	FALSE
ENSG00000204435	AGCCTGTGTTATCTTTGGGT	chr6:30201759-30202174	85	253967	TRUE	0.72	-0.0263991791411819	FALSE
ENSG00000204435	CTGTATAACTAGACTACATG	chr6:30206874-30207955	132	253920	TRUE	0.72	-0.0181344980369591	FALSE
ENSG00000204435	GCAATTCCCCTAGTCAGCCC	chr6:30810746-30811218	228	253824	TRUE	0.72	-0.0122748844670579	FALSE
ENSG00000204435	ACACTGGACAGTTAACTCAC	chr6:30827960-30829342	107	253945	TRUE	0.72	-0.0271635038383469	FALSE
ENSG00000204435	GGGAACCTTCTAGGCATGGC	chr6:30838353-30838890	174	253878	TRUE	0.72	0.0233910411663523	FALSE
ENSG00000204435	ATGCGGGAACGCTCAGTGAC	chr6:30981874-30982979	112	253940	TRUE	0.72	-0.0132846859781415	FALSE
ENSG00000204435	TGGCTCTTAAGCATAGGTCA	chr6:31009816-31010085	52	254000	TRUE	0.72	-0.0235720585568133	FALSE
ENSG00000204435	GCTAATGCTAGTGACCTCTC	chr6:31058176-31058760	121	253931	TRUE	0.72	-0.0096082370706605	FALSE
ENSG00000204435	GCTTGCAGGATTAGCCAACT	chr6:31058176-31058760	113	253939	TRUE	0.72	0.0149041004407064	FALSE
ENSG00000204435	AATCCTCATTTGCAACTGTA	chr6:31070632-31071235	101	253951	TRUE	0.72	-0.0144481512163441	FALSE
ENSG00000204435	GCTGTCGAGGCCTGCTGGGG	chr6:31072588-31072809	232	253820	TRUE	0.72	0.0143581738332981	FALSE
ENSG00000204435	GCAGACCCGGAGCCTCATAC	chr6:31133357-31133579	97	253955	TRUE	0.72	0.0181624317812896	FALSE
ENSG00000204435	GAGGAAAAACCCGGTGTCTA	chr6:31144857-31146857	148	253904	TRUE	0.72	-0.0149439131847839	FALSE
ENSG00000204435	AAGCCAGGTGTCCCGCCATG	chr6:31170587-31170657	504	253548	TRUE	0.72	0.0107036809772429	FALSE
ENSG00000204435	TCTGTGAACCGCAGCGCTCT	chr6:31196931-31198563	130	253922	TRUE	0.72	0.0116425876871258	FALSE
ENSG00000204435	AATGTCATTGCTCATCCTCC	chr6:31283611-31283788	165	253887	TRUE	0.72	0.0131510229627914	FALSE
ENSG00000204435	CACAGCGCCACTGGTGGTGG	chr6:31475434-31475678	193	253859	TRUE	0.72	0.0118620402035847	FALSE
ENSG00000204435	TTGCCCCAGCTCAGTGATAA	chr6:31510507-31513057	186	253866	TRUE	0.72	0.0156756355443997	FALSE
ENSG00000204435	ACCCAGTCCTGCCAATCCAC	chr6:31522833-31523158	158	253894	TRUE	0.72	-0.0154271381958231	FALSE
ENSG00000204435	GCAGCTGAATGGCGGAGATG	chr6:31558756-31559619	124	253928	TRUE	0.72	0.0216275781695336	FALSE
ENSG00000204435	CTGGGCCTGCGTGGACCGCT	chr6:31659112-31659495	107	253945	TRUE	0.72	0.0180621866955915	FALSE
ENSG00000204435	GGGCAACACGCAAGCGCCAA	chr6:31665807-31669106	205	253847	TRUE	0.72	-0.0151212960881546	FALSE
ENSG00000204435	ATGCCCCGGTAAGGCGCCAC	chr6:31711205-31712020	139	253913	TRUE	0.72	-0.0173621957634462	FALSE
ENSG00000204435	CCCTATCCGCTCCACAGTCC	chr6:31717532-31717882	308	253744	TRUE	0.72	0.0111580683045092	FALSE
ENSG00000204435	TTGAGCTTGTGTTGTGCTGA	chr6:31736414-31736521	308	253744	TRUE	0.72	-0.0122932587239308	FALSE
ENSG00000204435	TAATGATTGTAAAGTGTCCA	chr6:31840063-31840910	198	253854	TRUE	0.72	0.0162656430677934	FALSE
ENSG00000204435	GGCGGGCGGACGGTGAGGCT	chr6:31841008-31842456	75	253977	TRUE	0.72	0.0243079677709739	FALSE
ENSG00000204435	GTTACTCCACCGGCGCTCCC	chr6:31870397-31871573	300	253752	TRUE	0.72	0.0169968599206642	FALSE
ENSG00000204435	ATGGGCCACAAGGGGTGCAA	chr6:31940351-31941119	217	253835	TRUE	0.72	0.0148163380248452	FALSE
ENSG00000204435	TGGTGTACAGACACGGTGAC	chr6:31969629-31970067	88	253964	TRUE	0.72	-0.0154789739004197	FALSE
ENSG00000204435	AATCTAGGATGCAGCACCAA	chr6:31997498-31998270	225	253827	TRUE	0.72	-0.0040637762452338	FALSE
ENSG00000204435	TTCAGTACAGGGTGTTCTCC	chr6:32131560-32131874	84	253968	TRUE	0.72	-0.0210311359227471	FALSE
ENSG00000204435	CCAACCGAGCAACCTCGGTT	chr6:32148386-32149177	138	253914	TRUE	0.72	0.0186610439392343	FALSE
ENSG00000204435	GCAGCGGCCCCAGCGAGTTT	chr6:32189659-32190569	247	253805	TRUE	0.72	-0.00928197656235774	FALSE
ENSG00000204435	CAGCCTTTACCCCGTGGCCA	chr6:32209987-32210755	235	253817	TRUE	0.72	0.0099013897133271	FALSE
ENSG00000204435	GGAACTGCAACAGCCCGGTG	chr6:32415294-32416007	224	253828	TRUE	0.72	-0.00513037575933861	FALSE
ENSG00000204435	GTCAGTAGAGCTCGGGAGTG	chr6:32439511-32440091	157	253895	TRUE	0.72	0.0187702080164129	FALSE
ENSG00000204435	TCTATAACCGCGAGGAGTAC	chr6:32761119-32761904	180	253872	TRUE	0.72	-0.0137944736988511	FALSE
ENSG00000204435	ACAGCGATTTATACTCTTAA	chr6:32816993-32817234	85	253967	TRUE	0.72	-0.0262257252833233	FALSE
ENSG00000204435	GAATCGGCTCTCCCGGTTGC	chr6:32843667-32845108	143	253909	TRUE	0.72	0.0209700329186275	FALSE
ENSG00000204435	GAAATGAATGAATTTCCACT	chr6:32885752-32886155	134	253918	TRUE	0.72	0.01514351191092	FALSE
ENSG00000204435	GGAAGAACCACCTAACCTCG	chr6:32984455-32985094	156	253896	TRUE	0.72	0.0108800429493203	FALSE
ENSG00000204435	TAGCCACTAAGCTACACCGT	chr6:33136422-33136837	120	253932	TRUE	0.72	0.0104738785866458	FALSE
ENSG00000204435	GGTCCACGGAGCGCCAGCTA	chr6:33178894-33179564	208	253844	TRUE	0.72	0.0079535383606113	FALSE
ENSG00000204435	AACATGGCTAGAAAACAAAC	chr6:33183035-33183424	36	254016	TRUE	0.72	0.044245221881261	FALSE
ENSG00000204438	CTAATGGCAGGGCAATAGCT	chr6:30195391-30195892	55	162910	TRUE	0.72	0.0515163741266587	FALSE
ENSG00000204438	AAACGTAGTCCCCGCGCCCT	chr6:30344242-30345731	97	162868	TRUE	0.72	0.0469793885575115	FALSE
ENSG00000204438	GAAGTGTGCCATTTCTGCTT	chr6:30614391-30614769	96	162869	TRUE	0.72	-0.0446354416807028	FALSE
ENSG00000204438	GCTGAGGCGGTATGGACAAA	chr6:30633657-30637057	131	162834	TRUE	0.72	0.0367804078989226	FALSE
ENSG00000204438	CTGTTTGGGCGATCTGCTTC	chr6:30682482-30683008	97	162868	TRUE	0.72	0.0415472893716843	FALSE
ENSG00000204438	CCTCCGCCTGCATAATTAGT	chr6:30730066-30731526	82	162883	TRUE	0.72	0.0474001855868281	FALSE
ENSG00000204438	GAATCCCACCTACCATAGAA	chr6:30752235-30753014	61	162904	TRUE	0.72	0.0475429834820369	FALSE
ENSG00000204438	GTTCCCTAGAAACATGCATG	chr6:30810746-30811218	111	162854	TRUE	0.72	0.0390454702205391	FALSE
ENSG00000204438	ACTTAAGGCCATGGCAGGTC	chr6:30842041-30842500	82	162883	TRUE	0.72	-0.040048803230267	FALSE
ENSG00000204438	CCTTCCAGGTTGGGTCGTAG	chr6:30883795-30886796	139	162826	TRUE	0.72	0.0311710427284992	FALSE
ENSG00000204438	AGAGCTACAGACCGAGCTGA	chr6:30935143-30935338	93	162872	TRUE	0.72	0.0335299910992855	FALSE
ENSG00000204438	CTCTCAGGCGGATTGTCCAC	chr6:30942337-30943208	88	162877	TRUE	0.72	-0.0263106837842438	FALSE
ENSG00000204438	CAGCCTTCTCCACTTGGGTC	chr6:30972056-30972234	114	162851	TRUE	0.72	0.0403643040625758	FALSE
ENSG00000204438	GCCCAACGGGAAGGACTCAT	chr6:31083575-31084324	63	162902	TRUE	0.72	-0.053670663135622	FALSE
ENSG00000204438	GTGACCTTAAGGAGTGTAAA	chr6:31164051-31164328	100	162865	TRUE	0.72	-0.0474060248720676	FALSE
ENSG00000204438	CCATCTCCTATAGGTCGCCG	chr6:31355791-31357656	68	162897	TRUE	0.72	0.0452271454539255	FALSE
ENSG00000204438	ACAACCAAGGTCTAGGCACT	chr6:31517213-31517602	111	162854	TRUE	0.72	-0.0479192235945722	FALSE
ENSG00000204438	AGATTTCCGGCTGTTGCAGC	chr6:31578384-31578819	68	162897	TRUE	0.72	0.0493062572001709	FALSE
ENSG00000204438	CAGAATAGGGATGGTCTAGT	chr6:31639340-31639728	75	162890	TRUE	0.72	0.0340625143553619	FALSE
ENSG00000204438	ACCCGAACTTCTCCGGTGTC	chr6:31676763-31677222	66	162899	TRUE	0.72	-0.0507524760492579	FALSE
ENSG00000204438	CACACCCCAGATTGGAAGGT	chr6:31738650-31738862	95	162870	TRUE	0.72	-0.0626321544200981	FALSE
ENSG00000204438	GGGACCCACCTTCCAATCTG	chr6:31738650-31738862	120	162845	TRUE	0.72	-0.015584610073291	FALSE
ENSG00000204438	ACGTCCGACTCATGACCTGG	chr6:31752860-31753761	157	162808	TRUE	0.72	0.0289036911498425	FALSE
ENSG00000204438	GTGATCCCTGGGAGCGCCGG	chr6:31870397-31871573	133	162832	TRUE	0.72	0.0256651352425411	FALSE
ENSG00000204438	ATGGGCCACAAGGGGTGCAA	chr6:31940351-31941119	133	162832	TRUE	0.72	0.0285082553856326	FALSE
ENSG00000204438	TCCGAAGGGCGCCGGTAGAA	chr6:31971319-31972880	105	162860	TRUE	0.72	0.0266472812255685	FALSE
ENSG00000204438	GGAGCCCATTCATACTGAGT	chr6:31983861-31984064	100	162865	TRUE	0.72	0.0287649769961467	FALSE
ENSG00000204438	CCGTGGTGACTGGCGACAGC	chr6:32002562-32003711	117	162848	TRUE	0.72	-0.0304988222723262	FALSE
ENSG00000204438	AACAGCGGAGCACACTGCAG	chr6:32393740-32393996	114	162851	TRUE	0.72	-0.0299845313710763	FALSE
ENSG00000204438	CAGGAATCATGGGCTATCAA	chr6:32439511-32440091	122	162843	TRUE	0.72	-0.0430117614267838	FALSE
ENSG00000204438	GGACACGGATTCTATACTAC	chr6:32700385-32701020	105	162860	TRUE	0.72	-0.0448029718976958	FALSE
ENSG00000204438	ACGCTCACCTTGCCGCTGCA	chr6:32761119-32761904	96	162869	TRUE	0.72	-0.0401595675693751	FALSE
ENSG00000204438	CCCCTGTACATGTGGGAGGG	chr6:32857713-32857900	102	162863	TRUE	0.72	0.0400103994573311	FALSE
ENSG00000204438	TACCTAGATATTCCACCAGA	chr6:33014769-33015436	118	162847	TRUE	0.72	0.0380420088168553	FALSE
ENSG00000204438	CTGCTGAGTCTCCGAGGAGC	chr6:33073469-33073887	62	162903	TRUE	0.72	0.0461394701033513	FALSE
ENSG00000204438	AGAGGCTCTGCGACCCGCTT	chr6:33080171-33081452	211	162754	TRUE	0.72	-0.0266350949725346	FALSE
ENSG00000204438	ATAAATACGACCAAATACAT	chr6:33148150-33148553	90	162875	TRUE	0.72	-0.0623491955848475	FALSE
ENSG00000204439	CCGAGGGTCATAGTACCCAG	chr6:29813800-29815780	115	105700	TRUE	0.72	-0.0488562579961844	FALSE
ENSG00000204439	TCACCCACCTGGATGCGACC	chr6:29813800-29815780	112	105703	TRUE	0.72	0.0441334436749238	FALSE
ENSG00000204439	TACCAAACCTCTCCCCCTGC	chr6:30037221-30037673	63	105752	TRUE	0.72	-0.0421461943686822	FALSE
ENSG00000204439	TCTGGGAATTCCGGGCGTTT	chr6:30060535-30062064	36	105779	TRUE	0.72	-0.0710241877946175	FALSE
ENSG00000204439	ACCGCCTTCGAGCGCGCAGA	chr6:30074348-30076389	96	105719	TRUE	0.72	0.0307715913627628	FALSE
ENSG00000204439	TTCGCTTCACCTCCGGAAGG	chr6:30130716-30131520	53	105762	TRUE	0.72	0.0685793401445012	FALSE
ENSG00000204439	GGAGCTTTCTGACCCTCTCC	chr6:30272132-30272381	49	105766	TRUE	0.72	-0.0500200295499783	FALSE
ENSG00000204439	TGTGGCGGCGGCCAATTACG	chr6:30325707-30327514	54	105761	TRUE	0.72	-0.0671346501059831	FALSE
ENSG00000204439	GGAGCGGCCACTGGTTTCCG	chr6:30463701-30464128	122	105693	TRUE	0.72	0.0319576501258728	FALSE
ENSG00000204439	TATCAACTCTATGCATAGTG	chr6:30508894-30509757	48	105767	TRUE	0.72	0.0609339296232572	FALSE
ENSG00000204439	TTAACACGATGTTAGGAAGA	chr6:30541492-30542052	34	105781	TRUE	0.72	-0.0806099920955825	FALSE
ENSG00000204439	CTGCTACGCCCAAGAGAAGG	chr6:30652776-30653012	79	105736	TRUE	0.72	-0.0513549132065588	FALSE
ENSG00000204439	AACGGTCCGAGAACCGGGCA	chr6:30720841-30721102	55	105760	TRUE	0.72	0.0604990372212914	FALSE
ENSG00000204439	GGAGGACTAGATGAGCTCAT	chr6:30758826-30759331	47	105768	TRUE	0.72	-0.0633564945896715	FALSE
ENSG00000204439	CTTTAAGGTCAGGCAGCCAC	chr6:30766589-30766750	51	105764	TRUE	0.72	0.0486774850469489	FALSE
ENSG00000204439	GCCCAGTAACTCTCTTGGTG	chr6:30834361-30835150	48	105767	TRUE	0.72	0.0494783487132531	FALSE
ENSG00000204439	AGTGTGTGAAGGAGGCTGAG	chr6:30837850-30838025	76	105739	TRUE	0.72	0.0407442860502518	FALSE
ENSG00000204439	TGCAGGGTGGTGCGAAGAGT	chr6:30839707-30840061	78	105737	TRUE	0.72	-0.0408161245141518	FALSE
ENSG00000204439	CCACACACTCCAAGCATATA	chr6:30844084-30844576	107	105708	TRUE	0.72	-0.0582150447231763	FALSE
ENSG00000204439	TGTCATGTTCCACACACGTG	chr6:30844980-30845510	110	105705	TRUE	0.72	-0.0533505738939434	FALSE
ENSG00000204439	AGTCCTCCCACCCTCCGTCG	chr6:30847422-30848551	98	105717	TRUE	0.72	-0.0571759504202821	FALSE
ENSG00000204439	CTTGGACCCTGGACCTCTCC	chr6:30855845-30856055	61	105754	TRUE	0.72	-0.0637497822176518	FALSE
ENSG00000204439	GCTGAAGGGTTCTCCCGAGA	chr6:30935143-30935338	51	105764	TRUE	0.72	0.0691356236625258	FALSE
ENSG00000204439	AACTCTTAAGCCCATGCGTG	chr6:31021855-31022378	54	105761	TRUE	0.72	-0.0653092833196478	FALSE
ENSG00000204439	AATTGATCACCCTGACATCT	chr6:31057464-31057857	56	105759	TRUE	0.72	-0.0612999219780097	FALSE
ENSG00000204439	CTTGGTTCCACTCATGTGCT	chr6:31131382-31133381	56	105759	TRUE	0.72	-0.0614957512194018	FALSE
ENSG00000204439	TCCGTCGCAAAAACTTTCGG	chr6:31400530-31400962	89	105726	TRUE	0.72	-0.0538441499706672	FALSE
ENSG00000204439	TGTGTGGCCCTGAGGCTCCC	chr6:31441114-31441278	57	105758	TRUE	0.72	-0.0538580370411569	FALSE
ENSG00000204439	ACCTAGTGGCAGTGGTTGGA	chr6:31491962-31492232	37	105778	TRUE	0.72	0.0862450591366337	FALSE
ENSG00000204439	CTCAGGTCATTGTCTTCCAA	chr6:31551431-31551649	69	105746	TRUE	0.72	-0.0474693084925205	FALSE
ENSG00000204439	GCGTGAGAGCCGAGCCAGGA	chr6:31558164-31558469	38	105777	TRUE	0.72	-0.0955309868198464	FALSE
ENSG00000204439	GGCCACATGTAGCGGCTCTG	chr6:31574156-31574793	38	105777	TRUE	0.72	-0.079198130590209	FALSE
ENSG00000204439	GGCAAAGAGTCCACGATTGG	chr6:31580307-31582306	81	105734	TRUE	0.72	-0.0463255836016698	FALSE
ENSG00000204439	TCGCCCCGTGAGTGCCGTTT	chr6:31651695-31653469	67	105748	TRUE	0.72	0.0613819104692355	FALSE
ENSG00000204439	AAAGCTCATGAGCCGTAAGC	chr6:31686527-31686872	30	105785	TRUE	0.72	0.0750552230541313	FALSE
ENSG00000204439	TTCCTGCATACAACCACCCC	chr6:31686527-31686872	57	105758	TRUE	0.72	0.0509597932957395	FALSE
ENSG00000204439	CCACGCCGGGGCTGTTTAGG	chr6:31713909-31714678	56	105759	TRUE	0.72	-0.0830581094151214	FALSE
ENSG00000204439	CCTCCTTAGGAGCGAACCCA	chr6:31739907-31743157	78	105737	TRUE	0.72	-0.0489000747484092	FALSE
ENSG00000204439	CTCATGGCCAATAAGTATAC	chr6:31750303-31751126	30	105785	TRUE	0.72	-0.11152603773161	FALSE
ENSG00000204439	TGGCCCGGGCTTGACGTCAC	chr6:31776485-31778192	86	105729	TRUE	0.72	-0.0466973361774266	FALSE
ENSG00000204439	CGCGCTGTTCCTCGTGAGAC	chr6:31794259-31796391	83	105732	TRUE	0.72	0.0344166343244674	FALSE
ENSG00000204439	CAACCCGGCGCCGCCATAAA	chr6:31834234-31835425	163	105652	TRUE	0.72	0.0365413492743119	FALSE
ENSG00000204439	TGAGTAGTGACATCCCGCTC	chr6:31852624-31853075	47	105768	TRUE	0.72	-0.0527464487270373	FALSE
ENSG00000204439	AGCAACTGAGATGATGTTGC	chr6:31874908-31875284	26	105789	TRUE	0.72	0.0761683614909816	FALSE
ENSG00000204439	GTCATCACTGTAGACAATCT	chr6:31952224-31952653	53	105762	TRUE	0.72	-0.0618686015334055	FALSE
ENSG00000204439	TGCAGCCGCCTATTATCACT	chr6:31952857-31954856	112	105703	TRUE	0.72	-0.0673176195318616	FALSE
ENSG00000204439	CCGCTGGCCAGGGTTGTAAA	chr6:31982300-31983140	62	105753	TRUE	0.72	-0.0570705167650184	FALSE
ENSG00000204439	TGACCGTGAGTTCAGGTTAC	chr6:32103307-32106706	52	105763	TRUE	0.72	0.0475844101922775	FALSE
ENSG00000204439	CACCCATCTGAAGAGCACAT	chr6:32394801-32394975	122	105693	TRUE	0.72	0.0377471695426842	FALSE
ENSG00000204439	CAGCAGTGGTGCTCCCTCCG	chr6:32829550-32829856	114	105701	TRUE	0.72	-0.0566882414705102	FALSE
ENSG00000204439	TATTCTGAATTCAGGGTATG	chr6:32868045-32868528	25	105790	TRUE	0.72	0.100860405086271	FALSE
ENSG00000204439	TCACTCGGGACTACCTTGAT	chr6:32982865-32983834	47	105768	TRUE	0.72	-0.0757725851615081	FALSE
ENSG00000204439	CCTGTACACGTGCTTTAACC	chr6:33123471-33124880	44	105771	TRUE	0.72	-0.0922734456864305	FALSE
ENSG00000204439	AACTGGTCAGTTACAAACTG	chr6:33136422-33136837	55	105760	TRUE	0.72	0.0461238213419162	FALSE
ENSG00000204439	TAGCCACTAAGCTACACCGT	chr6:33136422-33136837	51	105764	TRUE	0.72	-0.0631989771531813	FALSE
ENSG00000204439	GAGAGGTACACAGTCTGAGT	chr6:33197523-33197806	66	105749	TRUE	0.72	0.0455660095298689	FALSE
ENSG00000204439	GCAGATCCTGCGTCTTAGGA	chr6:33199885-33200000	74	105741	TRUE	0.72	0.0421532852399124	FALSE
ENSG00000204444	CAGGGGATCTTCTTCGCCTG	chr6:29812946-29813558	38	54210	TRUE	0.72	0.121110751712272	FALSE
ENSG00000204444	GTCAGACGATATGGTGAGGG	chr6:29917733-29918203	27	54221	TRUE	0.72	0.112916551036438	FALSE
ENSG00000204444	GCACCGTTCCTCTCCGTGGC	chr6:29964667-29966468	34	54214	TRUE	0.72	-0.117688046903187	FALSE
ENSG00000204444	AACCCTTTAAGCTAATTCTA	chr6:29967104-29967966	24	54224	TRUE	0.72	0.10119310132927	FALSE
ENSG00000204444	GAGGTATAAGGAATAAAACA	chr6:30149290-30149508	24	54224	TRUE	0.72	0.0923482878918178	FALSE
ENSG00000204444	CGGAAGCTCCCAGGACGGAA	chr6:30160564-30160874	26	54222	TRUE	0.72	0.101916394402426	FALSE
ENSG00000204444	CAACAGTCTCGTACGCTCAC	chr6:30212915-30213890	38	54210	TRUE	0.72	-0.065885865296464	FALSE
ENSG00000204444	CTGTGGGAGGTCATCATCAG	chr6:30288810-30289200	30	54218	TRUE	0.72	-0.105421418337533	FALSE
ENSG00000204444	CAGGTCAGTTAGAGGTCCAG	chr6:30360164-30360578	44	54204	TRUE	0.72	0.0622437335838724	FALSE
ENSG00000204444	CATGGCCCATTGTGCGCGGT	chr6:30625977-30627634	25	54223	TRUE	0.72	-0.0863940088355017	FALSE
ENSG00000204444	CAGAGTTGAGTTTGGCATCC	chr6:30757410-30757958	33	54215	TRUE	0.72	0.0792988655402349	FALSE
ENSG00000204444	AATTGCACTTGGAGGCATGG	chr6:30766589-30766750	28	54220	TRUE	0.72	0.0808737249753835	FALSE
ENSG00000204444	CTTTGGTAGAGGTCAAGAAA	chr6:30793355-30794059	23	54225	TRUE	0.72	-0.128568715142896	FALSE
ENSG00000204444	AGGCCACCCCCCATAGTAAA	chr6:30827960-30829342	34	54214	TRUE	0.72	0.109499779450215	FALSE
ENSG00000204444	CTGAAGAGAAGCACCGCTAG	chr6:31042790-31043131	63	54185	TRUE	0.72	0.0603190084160394	FALSE
ENSG00000204444	GAATTGATCACCCTGACATC	chr6:31057464-31057857	51	54197	TRUE	0.72	-0.0721304448677227	FALSE
ENSG00000204444	TACTGTGGACGTCACCAAAC	chr6:31122864-31123588	47	54201	TRUE	0.72	0.0752556573914902	FALSE
ENSG00000204444	CTCCTCTTCTACCCTTTAGC	chr6:31202775-31203156	32	54216	TRUE	0.72	-0.0625764419331922	FALSE
ENSG00000204444	TAGTACTCACCAGTAGTGAA	chr6:31203315-31204537	35	54213	TRUE	0.72	0.0999032128015023	FALSE
ENSG00000204444	TGAAGAAATGCGTGGTGCGT	chr6:31366709-31367557	28	54220	TRUE	0.72	0.101564307882096	FALSE
ENSG00000204444	ATGCTCCTGACATGGGGCAT	chr6:31441114-31441278	20	54228	TRUE	0.72	-0.122096944613877	FALSE
ENSG00000204444	TCCTCCCGATGCCCCATGTC	chr6:31441114-31441278	24	54224	TRUE	0.72	0.0967793944904514	FALSE
ENSG00000204444	GAGTTTGGCCCCGTCAAAGA	chr6:31493799-31494553	26	54222	TRUE	0.72	-0.108068419152301	FALSE
ENSG00000204444	AGCTGGCCAGGATTAGTTAT	chr6:31563051-31563662	19	54229	TRUE	0.72	0.13344398682871	FALSE
ENSG00000204444	CGCCCACCAGATCACTCATC	chr6:31643943-31644721	47	54201	TRUE	0.72	-0.0459185005296872	FALSE
ENSG00000204444	GCTTTAGGGGATGTGCGGGC	chr6:31691466-31692043	40	54208	TRUE	0.72	0.0681832988139248	FALSE
ENSG00000204444	ACACTCAAACAGATCCACGC	chr6:31713909-31714678	27	54221	TRUE	0.72	0.0797728179406512	FALSE
ENSG00000204444	CCTGGTCCCCGACGCAACCA	chr6:31736254-31736691	51	54197	TRUE	0.72	-0.0406675610267797	FALSE
ENSG00000204444	AAGTCTCTCCCAGTACGAGC	chr6:31750303-31751126	28	54220	TRUE	0.72	0.06267505677065	FALSE
ENSG00000204444	TGGTCTGGCTAGGACAGTAG	chr6:31772888-31773174	14	54234	TRUE	0.72	0.140592374841678	FALSE
ENSG00000204444	AGGAAGCTAAATGATCAGAT	chr6:31791353-31791641	15	54233	TRUE	0.72	-0.140328396183979	FALSE
ENSG00000204444	GGCGGGTTTAACTCCGTGTC	chr6:31821242-31822577	24	54224	TRUE	0.72	0.12089163538204	FALSE
ENSG00000204444	ACGAGTCATATCCGAGAGTA	chr6:31821432-31823431	36	54212	TRUE	0.72	0.077672606565393	FALSE
ENSG00000204444	CTGCCCTGCCCGGGGCTTGT	chr6:31851673-31852487	26	54222	TRUE	0.72	-0.0838122036404423	FALSE
ENSG00000204444	GTCCCAACTCTATCTACTCT	chr6:31855366-31855668	30	54218	TRUE	0.72	-0.0641977555885647	FALSE
ENSG00000204444	TGGCAATTACCAGCGTGGTT	chr6:31888461-31889457	30	54218	TRUE	0.72	-0.0842821722685128	FALSE
ENSG00000204444	CATGAAACCCCAGGTAGAGT	chr6:31937857-31939856	23	54225	TRUE	0.72	-0.0696274658426925	FALSE
ENSG00000204444	CTTACACTGAGGCGATGGGC	chr6:31972971-31973326	36	54212	TRUE	0.72	-0.073481906615303	FALSE
ENSG00000204444	AGGAGTCGAATTCACCCTCA	chr6:32071855-32072285	60	54188	TRUE	0.72	0.0677622430470357	FALSE
ENSG00000204444	CCAGTACACGTGACACGCCC	chr6:32108025-32109567	71	54177	TRUE	0.72	-0.00298725862097093	FALSE
ENSG00000204444	GAGTTACTCCCCCCCGCCCA	chr6:32244547-32245969	57	54191	TRUE	0.72	0.0600065669879237	FALSE
ENSG00000204444	TACAGACTTTAGTCCAGCCG	chr6:32475226-32476196	17	54231	TRUE	0.72	-0.106356867120893	FALSE
ENSG00000204444	TGGTTCATGGACTACATCAG	chr6:32866897-32867503	50	54198	TRUE	0.72	0.0618098806902352	FALSE
ENSG00000204444	GGGTCTGCAGCGTGAAAATC	chr6:32967566-32967796	26	54222	TRUE	0.72	-0.0862679353493427	FALSE
ENSG00000204444	GGATGGAGGTGCCATTTCAG	chr6:33170110-33170273	50	54198	TRUE	0.72	-0.0393503894938108	FALSE
ENSG00000204444	TCTGGCAGACAGCGAGATGA	chr6:33172538-33173310	28	54220	TRUE	0.72	-0.0906021640112051	FALSE
ENSG00000204444	TGGACCCTTGGTGAGTGAGC	chr6:33178894-33179564	73	54175	TRUE	0.72	-0.036302105705891	FALSE
ENSG00000204463	ACTGGGTACTATGACCCTCG	chr6:29813800-29815780	265	237750	TRUE	0.72	-0.019928478732242	FALSE
ENSG00000204463	GGATGGGATCTAGCCTTCTC	chr6:30219237-30219674	185	237830	TRUE	0.72	0.0245757423977708	FALSE
ENSG00000204463	TTTGCCTGCACCCTAGAGAG	chr6:30219237-30219674	157	237858	TRUE	0.72	0.0213627847187716	FALSE
ENSG00000204463	ACCCTGTGGAAGTCGCGGGT	chr6:30453099-30454130	223	237792	TRUE	0.72	-0.0251617342957799	FALSE
ENSG00000204463	GCGGAGCCACACGTCTGCAG	chr6:30480607-30480869	302	237713	TRUE	0.72	0.00907158605353819	FALSE
ENSG00000204463	TCTGTAGCCAATCATTCACG	chr6:30515789-30516822	309	237706	TRUE	0.72	-0.0175522548884621	FALSE
ENSG00000204463	CATTTCTGCTTAGGAACCAG	chr6:30614391-30614769	151	237864	TRUE	0.72	0.0244282255159216	FALSE
ENSG00000204463	TCAGGACACTACAAGCAGTG	chr6:30633657-30637057	187	237828	TRUE	0.72	-0.0155024953736436	FALSE
ENSG00000204463	CAGATTGGGTATGCGTGTAA	chr6:30790763-30791280	213	237802	TRUE	0.72	-0.0242959387062078	FALSE
ENSG00000204463	CAAAAATGTAAATCGCTCAC	chr6:30821832-30824781	106	237909	TRUE	0.72	0.0209095868035001	FALSE
ENSG00000204463	AATGATCTCTTCTTATGCTG	chr6:30838353-30838890	173	237842	TRUE	0.72	-0.0197166928347072	FALSE
ENSG00000204463	TGGAATGCTGCTCACCACTC	chr6:30844084-30844576	243	237772	TRUE	0.72	-0.0172692927330891	FALSE
ENSG00000204463	TGCGGACCCCTCACCTTATA	chr6:30940241-30940981	342	237673	TRUE	0.72	-0.0190354540358626	FALSE
ENSG00000204463	TCTGAGACACCCCGATTGGC	chr6:30988472-30988856	190	237825	TRUE	0.72	-0.0175150165848579	FALSE
ENSG00000204463	ATCTCTGTGCCCCAGCCTTC	chr6:31152858-31153057	140	237875	TRUE	0.72	0.0160130744875482	FALSE
ENSG00000204463	TCTGCGTCCCTCTCGGGAAT	chr6:31171729-31173747	106	237909	TRUE	0.72	-0.0275532163251877	FALSE
ENSG00000204463	ATCACATCCTTGGGCCCACA	chr6:31192567-31192812	152	237863	TRUE	0.72	0.0175044954390713	FALSE
ENSG00000204463	TGCACCTGATCTGTACTTAC	chr6:31203315-31204537	236	237779	TRUE	0.72	0.0153344465146272	FALSE
ENSG00000204463	GTCTACAACTCCCTCCACAA	chr6:31210029-31210432	161	237854	TRUE	0.72	-0.0185203995232071	FALSE
ENSG00000204463	GCCAAGGAGGCGGCTCCCTG	chr6:31402804-31402980	246	237769	TRUE	0.72	0.014667493663556	FALSE
ENSG00000204463	GATTCTGACTGAGCGCTTTC	chr6:31441481-31443034	189	237826	TRUE	0.72	0.0141301910792189	FALSE
ENSG00000204463	AACTAGGATTCCTGTAGTGT	chr6:31475434-31475678	43	237972	TRUE	0.72	0.0420718478523434	FALSE
ENSG00000204463	CTTTGTATCCCTTGTAACCT	chr6:31525859-31526473	72	237943	TRUE	0.72	0.0184225943311276	FALSE
ENSG00000204463	GGTGGCCAGGGGCCCCCCTT	chr6:31558164-31558469	42	237973	TRUE	0.72	-0.0542657595184843	FALSE
ENSG00000204463	CCTGGGTGAAGGCTTCTTAG	chr6:31585583-31585819	298	237717	TRUE	0.72	-0.019719121951669	FALSE
ENSG00000204463	TGCTCAGTGTTGCAGTCCCG	chr6:31589309-31589721	49	237966	TRUE	0.72	0.0315618764765699	FALSE
ENSG00000204463	GCCCAGCAGCATGTCTACTA	chr6:31706742-31706917	162	237853	TRUE	0.72	-0.0193917897145577	FALSE
ENSG00000204463	CCCCCTTGCTAAGGTTGTCG	chr6:31710646-31710912	70	237945	TRUE	0.72	-0.0319909624615846	FALSE
ENSG00000204463	CCTCAACCCCACAGTACTAT	chr6:31710646-31710912	140	237875	TRUE	0.72	-0.0225273454802153	FALSE
ENSG00000204463	CGCATGTGCTTTCTAAAGTG	chr6:31750303-31751126	276	237739	TRUE	0.72	-0.0166264323629219	FALSE
ENSG00000204463	CTCTCCGCTGCTCCACAAGG	chr6:31772888-31773174	154	237861	TRUE	0.72	0.0186044637019966	FALSE
ENSG00000204463	ATCAGGGCAGATGGCTGAGA	chr6:31882412-31882682	231	237784	TRUE	0.72	-0.0212445733348161	FALSE
ENSG00000204463	AGTATGATTCATCTGTGTGA	chr6:31908818-31909158	65	237950	TRUE	0.72	0.0128520006661219	FALSE
ENSG00000204463	GTGGAGTCGGATCCTCTTCG	chr6:31971319-31972880	218	237797	TRUE	0.72	0.0194003840748445	FALSE
ENSG00000204463	GAATGGTGTATTGGAGATAG	chr6:31972971-31973326	122	237893	TRUE	0.72	-0.021752446852954	FALSE
ENSG00000204463	CCCACCAAACAGCTCCCTCT	chr6:32103513-32103696	176	237839	TRUE	0.72	-0.0220975039243907	FALSE
ENSG00000204463	CGTGTCACGTGTACTGGTGG	chr6:32108025-32109567	187	237828	TRUE	0.72	0.022518587078924	FALSE
ENSG00000204463	GCCACCCCCAGGCTAGACGA	chr6:32162807-32166231	111	237904	TRUE	0.72	-0.0187609154941688	FALSE
ENSG00000204463	GTTCCAGGCGGTGACCGAGC	chr6:32761119-32761904	72	237943	TRUE	0.72	0.0202449369938469	FALSE
ENSG00000204463	GCTGGAGACCGTGGATTCAG	chr6:33029981-33030179	185	237830	TRUE	0.72	-0.018511185726517	FALSE
ENSG00000204463	CTATCTGACCCTCGTTCCCA	chr6:33091862-33092619	146	237869	TRUE	0.72	0.0158280479515485	FALSE
ENSG00000204463	CAGGAAGCAGTCCCACTGAC	chr6:33183035-33183424	94	237921	TRUE	0.72	-0.0268375116458874	FALSE
ENSG00000204469	TAAACCAGGACCTGAGCTCT	chr6:29934071-29934293	179	230526	TRUE	0.72	-0.0269521870239386	FALSE
ENSG00000204469	GAAGAGAAACTCTGCGGAGA	chr6:30006203-30006475	114	230591	TRUE	0.72	-0.0290134407928675	FALSE
ENSG00000204469	ACATCAAGGTGGTTCTGCTA	chr6:30219237-30219674	187	230518	TRUE	0.72	-0.0184582103650404	FALSE
ENSG00000204469	AGCCGCCCTCGGTCGGCTAG	chr6:30360164-30360578	48	230657	TRUE	0.72	-0.0401215504696482	FALSE
ENSG00000204469	TTCGCAGCGGAGAGTTTCTC	chr6:30463701-30464128	60	230645	TRUE	0.72	-0.0427463175839398	FALSE
ENSG00000204469	AGCCAGAATATCGCATGCTA	chr6:30507742-30508763	187	230518	TRUE	0.72	-0.022744401849139	FALSE
ENSG00000204469	AGCTCACATACAAGAGATGG	chr6:30615799-30616364	190	230515	TRUE	0.72	-0.0353848972981621	FALSE
ENSG00000204469	TCCCCATGTAATCACTGTTC	chr6:30765581-30765804	65	230640	TRUE	0.72	0.0342736945521414	FALSE
ENSG00000204469	CCCATGGCACTTAGCTGCTA	chr6:30818556-30818778	58	230647	TRUE	0.72	0.0240043057251289	FALSE
ENSG00000204469	AGCTACAGCCCGTCATACCC	chr6:30882549-30883059	250	230455	TRUE	0.72	-0.0249069192439824	FALSE
ENSG00000204469	CGCTCCCCCTGGTGTAGGGG	chr6:30974571-30974809	130	230575	TRUE	0.72	0.0265060285889491	FALSE
ENSG00000204469	CCACCCTTGGAGAGCTCACA	chr6:31009816-31010085	201	230504	TRUE	0.72	-0.0231814030317163	FALSE
ENSG00000204469	CCACGAGCCCACTGAGAGGA	chr6:31021855-31022378	65	230640	TRUE	0.72	-0.0344936381089846	FALSE
ENSG00000204469	GCTCATCTGGGGATTGGAGC	chr6:31142479-31142749	39	230666	TRUE	0.72	-0.0190477989093245	FALSE
ENSG00000204469	AGACAAGCCCTATACTTGAC	chr6:31169199-31170261	74	230631	TRUE	0.72	-0.0212019458640489	FALSE
ENSG00000204469	GGAGCTGTCCAGGGTAGGTC	chr6:31486082-31486696	122	230583	TRUE	0.72	0.0191956855825415	FALSE
ENSG00000204469	GTGAAGCCCGCGCTCCTTGG	chr6:31497782-31499781	369	230336	TRUE	0.72	-0.01950557466686	FALSE
ENSG00000204469	CGCACGGATCTGTATAACCG	chr6:31541111-31542661	165	230540	TRUE	0.72	-0.0317045150189355	FALSE
ENSG00000204469	GGAGGACTGCAGCAACGAGC	chr6:31546358-31547231	158	230547	TRUE	0.72	-0.015918649107507	FALSE
ENSG00000204469	CTGCCCACCAGGACCGCCAT	chr6:31548048-31548524	204	230501	TRUE	0.72	-0.0274306923126371	FALSE
ENSG00000204469	GGGCCCGGCCCTGGTTGGCT	chr6:31558164-31558469	123	230582	TRUE	0.72	0.0202554186115296	FALSE
ENSG00000204469	ACCAGAATGTCCCCGATGAA	chr6:31570582-31572581	225	230480	TRUE	0.72	0.0118412852465921	FALSE
ENSG00000204469	TAAATGTCCGTCTTAGTCGA	chr6:31618257-31620457	115	230590	TRUE	0.72	0.0192167354874562	FALSE
ENSG00000204469	TGACATATCCAAGTGGTAGA	chr6:31674960-31675298	109	230596	TRUE	0.72	0.0112391094067561	FALSE
ENSG00000204469	AGGACATCATCATCTACGCC	chr6:31689418-31689982	128	230577	TRUE	0.72	-0.0385158246927348	FALSE
ENSG00000204469	CACCATGTTTGTGGACCGGC	chr6:31691466-31692043	156	230549	TRUE	0.72	0.0154104718162875	FALSE
ENSG00000204469	CTAGCCAGACCACACTTACC	chr6:31772888-31773174	173	230532	TRUE	0.72	-0.0197484236125698	FALSE
ENSG00000204469	TTCATCTTATACTTCCGGTC	chr6:32081168-32081577	131	230574	TRUE	0.72	-0.0342240819112423	FALSE
ENSG00000204469	CCACTGGTGACAGTAATGAC	chr6:32116811-32117036	71	230634	TRUE	0.72	0.0137884494929086	FALSE
ENSG00000204469	CCTCTCTACTCAAACACGCT	chr6:32118702-32120068	94	230611	TRUE	0.72	-0.026908016489994	FALSE
ENSG00000204469	AGGTACTTATTGACCCGACC	chr6:32129978-32130841	95	230610	TRUE	0.72	0.0285522907753937	FALSE
ENSG00000204469	ACGTTGAGTCATGTCCCTCA	chr6:32212080-32212272	262	230443	TRUE	0.72	-0.0301521786427594	FALSE
ENSG00000204469	TCCAGGATGGCAGACGTCAG	chr6:32391587-32391799	171	230534	TRUE	0.72	0.0123566823349541	FALSE
ENSG00000204469	GTGGAGCCTGTGTGTCTGTT	chr6:32558427-32558954	150	230555	TRUE	0.72	-0.0265695101396362	FALSE
ENSG00000204469	TGAGCGTCGTCGTCCTTCCG	chr6:32761119-32761904	224	230481	TRUE	0.72	-0.0272087599252853	FALSE
ENSG00000204469	GTGTCACTTGTATCTGAGGA	chr6:32829550-32829856	156	230549	TRUE	0.72	-0.0203728023013094	FALSE
ENSG00000204469	AGAAGGTACTTCTGCTCAGG	chr6:32954999-32955373	71	230634	TRUE	0.72	-0.0424029468193359	FALSE
ENSG00000204469	CTGCTCTGGAGAACTCATCC	chr6:33029981-33030179	76	230629	TRUE	0.72	-0.0323280567033595	FALSE
ENSG00000204469	ACTGAGCTGGTGAACAGATA	chr6:33178894-33179564	145	230560	TRUE	0.72	-0.0275084126438452	FALSE
ENSG00000204472	TGAAAGTAGGGGTTGGTCAT	chr6:29758782-29759248	49	151815	TRUE	0.72	-0.116723425003966	FALSE
ENSG00000204472	CAGCTCATCGCACAGGTTCC	chr6:29847861-29848382	119	151745	TRUE	0.72	-0.0539885797816941	FALSE
ENSG00000204472	AGCCCCTCTGGACTGTGTGT	chr6:30121511-30121989	94	151770	TRUE	0.72	-0.0140555932817475	FALSE
ENSG00000204472	GACCGTCGCCAACGGACATC	chr6:30127137-30128131	143	151721	TRUE	0.72	0.0752873811987005	FALSE
ENSG00000204472	GCATTGTTGCCAAGACTCTA	chr6:30130716-30131520	83	151781	TRUE	0.72	0.0651090797912921	FALSE
ENSG00000204472	TGCTAATGCTTATAGCAGAC	chr6:30169716-30170337	45	151819	TRUE	0.72	-0.072246765020338	FALSE
ENSG00000204472	TATCATGCCTCTTTGCCAAA	chr6:30201759-30202174	73	151791	TRUE	0.72	0.0553817140340745	FALSE
ENSG00000204472	GAAACTCGGGCGCCTTTACC	chr6:30259125-30260790	57	151807	TRUE	0.72	0.0578386115592902	FALSE
ENSG00000204472	TCAGCGCGTCCGGCGTTGCT	chr6:30325707-30327514	77	151787	TRUE	0.72	-0.0457261369667182	FALSE
ENSG00000204472	CGCCCCTCTGTCGATTGGAG	chr6:30357430-30358526	116	151748	TRUE	0.72	0.0624018665109136	FALSE
ENSG00000204472	GCCCAGACTAGGATCTTAAC	chr6:30495980-30497165	59	151805	TRUE	0.72	-0.0835049445414296	FALSE
ENSG00000204472	AACATTGTTGCCCCCTCATG	chr6:30597208-30598002	183	151681	TRUE	0.72	0.0563939993129899	FALSE
ENSG00000204472	ACCACGAATTAGAAGATATG	chr6:30700400-30700858	109	151755	TRUE	0.72	-0.0348413552724661	FALSE
ENSG00000204472	AGACCTTCCACATTAGACCT	chr6:30795771-30796496	108	151756	TRUE	0.72	0.0164417235373304	FALSE
ENSG00000204472	CAGCACAATAGGCAGCCTGC	chr6:30838353-30838890	88	151776	TRUE	0.72	0.0503518155525214	FALSE
ENSG00000204472	AGGCTTAGAGAGCTTAGTGC	chr6:31092821-31093433	53	151811	TRUE	0.72	0.0519603400947324	FALSE
ENSG00000204472	CTGTGTTAAGGTGCACACCC	chr6:31169199-31170261	91	151773	TRUE	0.72	0.0461024013578215	FALSE
ENSG00000204472	AGCCCTGCTGAGAAAAGTAC	chr6:31268128-31268420	50	151814	TRUE	0.72	-0.0348546305808007	FALSE
ENSG00000204472	AGCCTGATTTCTGAAAGCCT	chr6:31396975-31397224	93	151771	TRUE	0.72	0.0672992531136145	FALSE
ENSG00000204472	AGCTGCGTGAGAGCCGAGCC	chr6:31558164-31558469	81	151783	TRUE	0.72	-0.0365151883640348	FALSE
ENSG00000204472	GCAGGATAAAGTTCAACTTT	chr6:31568100-31568377	76	151788	TRUE	0.72	0.0761923197348092	FALSE
ENSG00000204472	TCCTCCCTGCTCCGATTCCG	chr6:31573932-31575931	96	151768	TRUE	0.72	-0.0375607203847645	FALSE
ENSG00000204472	GCGCAGCTCTCTGTACCGGG	chr6:31580307-31582306	125	151739	TRUE	0.72	-0.00996902009664097	FALSE
ENSG00000204472	TCCCAAGACTAAGGACTCGG	chr6:31659583-31660191	129	151735	TRUE	0.72	-0.0302213694887834	FALSE
ENSG00000204472	GCGCCTCCTCTCTGCAGGGG	chr6:31687457-31687620	75	151789	TRUE	0.72	-0.0428510967853967	FALSE
ENSG00000204472	AAAGGAGGCGGCCAGTCCGT	chr6:31702534-31703582	164	151700	TRUE	0.72	0.0382954536254133	FALSE
ENSG00000204472	TTCCTGTGAGGGATAAGGCA	chr6:31747177-31747395	76	151788	TRUE	0.72	-0.0611937316151942	FALSE
ENSG00000204472	CCGAGATATTCACGTTCTGA	chr6:31927370-31928524	102	151762	TRUE	0.72	-0.0210932137577568	FALSE
ENSG00000204472	TCCACTCCCAGTTCGGTACC	chr6:31982300-31983140	93	151771	TRUE	0.72	-0.0149890769736557	FALSE
ENSG00000204472	GAAAAGTTCAATGTAAACGC	chr6:32103307-32106706	107	151757	TRUE	0.72	-0.0387482313150123	FALSE
ENSG00000204472	TATCCACCGTATCTCTGGAG	chr6:32113813-32114430	254	151610	TRUE	0.72	0.00417028329061567	FALSE
ENSG00000204472	GTCCGTAGACTTGGCTGCGC	chr6:32195422-32196819	64	151800	TRUE	0.72	-0.0825595496732801	FALSE
ENSG00000204472	GGCCTTGTGCAGAGCCTTGC	chr6:32228902-32229682	38	151826	TRUE	0.72	0.0819609901034705	FALSE
ENSG00000204472	TCCATCACAACCAGTGTCAC	chr6:32234915-32235334	66	151798	TRUE	0.72	0.0590029936874884	FALSE
ENSG00000204472	CCCTAAATATCTCTCACCCT	chr6:32288494-32288971	124	151740	TRUE	0.72	-0.0131803970292074	FALSE
ENSG00000204472	AGCCCTTTGTATCCCAATAT	chr6:32324390-32324675	64	151800	TRUE	0.72	-0.0891287287360589	FALSE
ENSG00000204472	CTCTGACGTGGTAATAGGGA	chr6:32397672-32397840	60	151804	TRUE	0.72	0.0491785309195061	FALSE
ENSG00000204472	ACGCATCTGTTGCTAGGGGA	chr6:32439511-32440091	94	151770	TRUE	0.72	-0.0259409459556976	FALSE
ENSG00000204472	GCTCCCCACTGGCTTTGTCT	chr6:32589565-32590024	113	151751	TRUE	0.72	0.0701561419423845	FALSE
ENSG00000204472	CAGTCATTTGCCTCCAGCAG	chr6:32622509-32622789	120	151744	TRUE	0.72	0.0732103441539206	FALSE
ENSG00000204472	CAAAGGGCTCTCCTTGGTCT	chr6:32933624-32934051	131	151733	TRUE	0.72	0.0574923755773037	FALSE
ENSG00000204472	AACTGATTGGTATAGCACTT	chr6:32947659-32948247	52	151812	TRUE	0.72	-0.0567585781624487	FALSE
ENSG00000204472	TAGGTGATGCTGAAGCAGCA	chr6:32984036-32984375	84	151780	TRUE	0.72	-0.0156048981661079	FALSE
ENSG00000204472	TGGGCCTCTAGCACTGGAAA	chr6:33073469-33073887	107	151757	TRUE	0.72	0.0591194565937058	FALSE
ENSG00000204472	GGTGTCATTGCTTAGGATGG	chr6:33170110-33170273	100	151764	TRUE	0.72	-0.0463502242776982	FALSE
ENSG00000204475	ATATTACACAACATCAGACA	chr6:30037221-30037673	3	2211	TRUE	0.72	0.309197749117359	FALSE
ENSG00000204475	CCGCAGGTCCGCCACGTAAT	chr6:30325707-30327514	3	2211	TRUE	0.72	-0.385812702082061	FALSE
ENSG00000204475	CATTCCCACCTCTCAGTTTG	chr6:30614391-30614769	3	2211	TRUE	0.72	0.0793913489915949	FALSE
ENSG00000204475	TCCTCACTGGCAGACCTGGT	chr6:30646459-30646765	3	2211	TRUE	0.72	0.161550016118418	FALSE
ENSG00000204475	CAGAGAGAGCATCGCCCAGA	chr6:31491962-31492232	3	2211	TRUE	0.72	0.213990920470003	FALSE
ENSG00000204475	ACGGCCGTGTCGCCAAGCAG	chr6:31727307-31729306	3	2211	TRUE	0.72	0.252541282987808	FALSE
ENSG00000204475	GCCCTCTCATCCCTTCCAGT	chr6:33069402-33069630	3	2211	TRUE	0.72	0.325329807629492	FALSE
ENSG00000204482	AGAGGAAGCGGGGATCCGCG	chr6:29791892-29793373	5	4846	TRUE	0.72	0.333024382428643	FALSE
ENSG00000204482	CGCCTGCGCTTTGACGCATT	chr6:30066546-30067702	3	4848	TRUE	0.72	-0.46717149845046	FALSE
ENSG00000204482	CCAGTAGGAGGTGTAAGGGT	chr6:30121511-30121989	4	4847	TRUE	0.72	0.114253315261307	FALSE
ENSG00000204482	CTTGCACTGTTTAGGGTGGC	chr6:30195391-30195892	5	4846	TRUE	0.72	-0.0258631292516931	FALSE
ENSG00000204482	TCTGCGACAAGGGCCCCACG	chr6:30344242-30345731	4	4847	TRUE	0.72	0.148397586022094	FALSE
ENSG00000204482	ACCCTGTGGAAGTCGCGGGT	chr6:30453099-30454130	5	4846	TRUE	0.72	0.101986659981484	FALSE
ENSG00000204482	TTGCTCCACGCCAAATCCAG	chr6:30819960-30820556	6	4845	TRUE	0.72	0.143392297359026	FALSE
ENSG00000204482	CGAGTGTGCAGTGGTCGGGG	chr6:30840712-30841135	3	4848	TRUE	0.72	-0.44728703873636	FALSE
ENSG00000204482	GGAAGCTTCTCGTCATTGTT	chr6:30981874-30982979	4	4847	TRUE	0.72	0.273983971698301	FALSE
ENSG00000204482	GGACTGGACTTAACCCAATG	chr6:31180432-31187807	5	4846	TRUE	0.72	0.19453630697728	FALSE
ENSG00000204482	ATCGTGTGCTGCAGTGTGCA	chr6:31268128-31268420	3	4848	TRUE	0.72	0.161535955055289	FALSE
ENSG00000204482	GGGTCTCCAGCACCTCCTAC	chr6:31321905-31322115	6	4845	TRUE	0.72	0.210975975687315	FALSE
ENSG00000204482	CGGGTGACCTTTCTGACAGC	chr6:31395558-31396207	3	4848	TRUE	0.72	0.0970314947187738	FALSE
ENSG00000204482	CAGCACGGACGGGGCTGTCA	chr6:31441114-31441278	3	4848	TRUE	0.72	0.170943053498379	FALSE
ENSG00000204482	AAAGTCCTTGTAGGTTGCAA	chr6:31508898-31509553	3	4848	TRUE	0.72	-0.363640373692088	FALSE
ENSG00000204482	ACGCTCAGGTCCCTTTATAG	chr6:31571859-31572562	3	4848	TRUE	0.72	-0.456085628005815	FALSE
ENSG00000204482	CCCTTCCCCGATACTTTGTC	chr6:31609362-31610490	3	4848	TRUE	0.72	-0.475298048023035	FALSE
ENSG00000204482	CGCGTCGAGTTTCCGGCGTC	chr6:31814206-31817021	3	4848	TRUE	0.72	0.173783729408534	FALSE
ENSG00000204482	TGCCAACCTTGCCCTAGTAA	chr6:31821242-31822577	3	4848	TRUE	0.72	-0.505141340230345	FALSE
ENSG00000204482	CCCTCAGAACGTGAATATCT	chr6:31927370-31928524	3	4848	TRUE	0.72	-0.483971784827752	FALSE
ENSG00000204482	TGTACTTGCGGGAGGGTTCC	chr6:32071855-32072285	3	4848	TRUE	0.72	0.313058681897543	FALSE
ENSG00000204482	TCAGTTTCTACCAGGGAAGC	chr6:32116811-32117036	4	4847	TRUE	0.72	0.106665278056605	FALSE
ENSG00000204482	TGCAACTGCAGGAAAGGAAG	chr6:32807243-32807426	4	4847	TRUE	0.72	-0.339286327328303	FALSE
ENSG00000204482	CGGCCGTCCGCCTCCGAGGA	chr6:32970678-32971108	3	4848	TRUE	0.72	-0.383335612379425	FALSE
ENSG00000204482	TTGGCAACGTCCAGGTCTAC	chr6:32982865-32983834	5	4846	TRUE	0.72	0.112311571744148	FALSE
ENSG00000204482	ATCAGACCGAGGAAAGCTGC	chr6:33051226-33051462	3	4848	TRUE	0.72	0.118219685019528	FALSE
ENSG00000204482	CTACACTATCCCTACCCTGT	chr6:33175635-33175999	4	4847	TRUE	0.72	0.259601802006853	FALSE
ENSG00000204498	ATCAGGCGAAGAATAATTTG	chr3:181711915-181712221	47	126600	TRUE	0.72	0.0676709678804547	FALSE
ENSG00000204498	GGCAGAACCCACAGCGTGCA	chr6:29812946-29813558	140	126507	TRUE	0.72	0.0411752119827306	FALSE
ENSG00000204498	TACAGCACTTACCTCTCGGG	chr6:29834676-29835312	54	126593	TRUE	0.72	-0.0450424033944079	FALSE
ENSG00000204498	ACAGGAGGCCTTAAGCTAAT	chr6:29994672-29995484	81	126566	TRUE	0.72	0.043962447406848	FALSE
ENSG00000204498	TCTGGGAATTCCGGGCGTTT	chr6:30060535-30062064	48	126599	TRUE	0.72	-0.0335051580436465	FALSE
ENSG00000204498	ATGAGGCGTTACGCAAGGCC	chr6:30074348-30076389	78	126569	TRUE	0.72	-0.03765576578111	FALSE
ENSG00000204498	CAGCATGCCGCCATTCAGAC	chr6:30162341-30162709	81	126566	TRUE	0.72	-0.0551950962002367	FALSE
ENSG00000204498	AGGACCGCTCCAATCGACAG	chr6:30357430-30358526	98	126549	TRUE	0.72	0.0535563214131082	FALSE
ENSG00000204498	TGGAGAAAATGGTCACAGGA	chr6:30483757-30483993	30	126617	TRUE	0.72	0.0921564767453212	FALSE
ENSG00000204498	GGTTGCCACCACTAACTCGG	chr6:30500581-30501186	41	126606	TRUE	0.72	0.0637943371555921	FALSE
ENSG00000204498	CCATCAAAATCCTCACTTGC	chr6:30615799-30616364	58	126589	TRUE	0.72	-0.0684007095128784	FALSE
ENSG00000204498	TACGCGAGGCGTGAACTCAT	chr6:30616759-30618138	58	126589	TRUE	0.72	0.0605156619004608	FALSE
ENSG00000204498	CCCATCCAGGGGATTAAATA	chr6:30670839-30671068	79	126568	TRUE	0.72	-0.028930218294232	FALSE
ENSG00000204498	CTGCTGTGCAGTGATCCCAC	chr6:30793355-30794059	47	126600	TRUE	0.72	-0.0693687881401505	FALSE
ENSG00000204498	AGTTTCCCCGGCCACCCAGC	chr6:30838353-30838890	144	126503	TRUE	0.72	0.0365743862313981	FALSE
ENSG00000204498	TCTGACCAACTGGAGCAAGT	chr6:30974157-30976681	81	126566	TRUE	0.72	-0.0436202545787683	FALSE
ENSG00000204498	CATGTCTGAAGATAAATCAC	chr6:31086852-31087115	51	126596	TRUE	0.72	0.056074615122703	FALSE
ENSG00000204498	TAGTGAGCAATTAATTGGCT	chr6:31121455-31121665	39	126608	TRUE	0.72	-0.0526196491163761	FALSE
ENSG00000204498	GAGGAAAAACCCGGTGTCTA	chr6:31144857-31146857	62	126585	TRUE	0.72	0.0620194591772469	FALSE
ENSG00000204498	GAGCGGGTGCAGTGTGACTT	chr6:31176046-31176308	90	126557	TRUE	0.72	-0.0277847039510992	FALSE
ENSG00000204498	CCATCACCTCAAAATGCCGT	chr6:31196931-31198563	93	126554	TRUE	0.72	-0.0502182500571669	FALSE
ENSG00000204498	GTACAGATCAGGTGCAGTCC	chr6:31203315-31204537	115	126532	TRUE	0.72	0.0528244644541324	FALSE
ENSG00000204498	GGCTTGTTGGTGAGACATCC	chr6:31204790-31205139	53	126594	TRUE	0.72	0.0535009369501092	FALSE
ENSG00000204498	GCTGTATGAAGCCGAGCCTC	chr6:31389100-31389716	111	126536	TRUE	0.72	0.0455013308016485	FALSE
ENSG00000204498	GACGGCGTGCATGAACTCAG	chr6:31643943-31644721	172	126475	TRUE	0.72	-0.0329494269947705	FALSE
ENSG00000204498	GAGACTGCTGGAACCGCATG	chr6:31663939-31664258	88	126559	TRUE	0.72	0.0501211335661123	FALSE
ENSG00000204498	AGGCGTAGATGATGATGTCC	chr6:31689418-31689982	45	126602	TRUE	0.72	0.0660780263150435	FALSE
ENSG00000204498	CCATGGTTGCGTCGGGGACC	chr6:31736254-31736691	120	126527	TRUE	0.72	-0.0319654108519868	FALSE
ENSG00000204498	AGCGCATGTGCTTTCTAAAG	chr6:31750303-31751126	74	126573	TRUE	0.72	-0.0559518650528574	FALSE
ENSG00000204498	GATGCCACCAAGTGTTAAGT	chr6:31762763-31764032	55	126592	TRUE	0.72	-0.0453571864603361	FALSE
ENSG00000204498	CACGCGGTTAAAGGGCCGGA	chr6:31901422-31902703	81	126566	TRUE	0.72	-0.0460873799328801	FALSE
ENSG00000204498	AAAGCTAATCGGGAGTGCCG	chr6:31923019-31923477	88	126559	TRUE	0.72	0.0526158712903445	FALSE
ENSG00000204498	GGATGACCCGGCGCCCCGTC	chr6:31989275-31989852	57	126590	TRUE	0.72	0.0412124492492897	FALSE
ENSG00000204498	CTGAAGCTATGGTCAACCCC	chr6:32063032-32065131	65	126582	TRUE	0.72	0.0477133461182147	FALSE
ENSG00000204498	CCGAGATCCACAGTCGGTTG	chr6:32108025-32109567	40	126607	TRUE	0.72	-0.0528384384726823	FALSE
ENSG00000204498	CTCTCTACTCAAACACGCTA	chr6:32118702-32120068	74	126573	TRUE	0.72	0.0526647758831322	FALSE
ENSG00000204498	CCCTCACGTTAGTCTCTGTC	chr6:32146482-32148481	56	126591	TRUE	0.72	-0.0543704967735164	FALSE
ENSG00000204498	CACTACTGCTGCTCAGCGTC	chr6:32800117-32800295	54	126593	TRUE	0.72	-0.0763641125426047	FALSE
ENSG00000204516	GTTGCCTCATGTTATTATGC	chr12:7789365-7789670	49	124181	TRUE	0.72	-0.0969864393705711	FALSE
ENSG00000204516	ATCCTGCCCCCTACACTGGG	chr6:29760264-29760749	48	124182	TRUE	0.72	-0.115657725499136	FALSE
ENSG00000204516	GGGACCGCGGCTACATTGAT	chr6:29791892-29793373	57	124173	TRUE	0.72	-0.081034823676168	FALSE
ENSG00000204516	CCTGCGGTGTCTCCTATAGA	chr6:29813800-29815780	88	124142	TRUE	0.72	-0.065508192092701	FALSE
ENSG00000204516	ACGTTAGGGAGATTGGCGCG	chr6:30127137-30128131	58	124172	TRUE	0.72	-0.0703192036955622	FALSE
ENSG00000204516	TGCCTTATCTTGAAGTTACC	chr6:30151632-30151995	60	124170	TRUE	0.72	0.0450707710550484	FALSE
ENSG00000204516	TCCGACCGCAACACGTGCGC	chr6:30325707-30327514	34	124196	TRUE	0.72	0.0843064701724907	FALSE
ENSG00000204516	CAATGGTTGTTATGGAAACC	chr6:30363554-30363784	61	124169	TRUE	0.72	-0.0653302469769386	FALSE
ENSG00000204516	GGGCCCCATCTGAGCGCACC	chr6:30463701-30464128	25	124205	TRUE	0.72	-0.157991289268925	FALSE
ENSG00000204516	TCAACCCTCGCGGCCTATCG	chr6:30555370-30557804	84	124146	TRUE	0.72	0.0242883519662981	FALSE
ENSG00000204516	ATACTCCGATAAGTTTATCA	chr6:30877493-30878082	49	124181	TRUE	0.72	0.0529308726518237	FALSE
ENSG00000204516	CCAAGCCAGAGGGACGTCGA	chr6:30883795-30886796	59	124171	TRUE	0.72	-0.0562292949304427	FALSE
ENSG00000204516	GAGAGTTGCTGACCTCTGAT	chr6:30961427-30961676	65	124165	TRUE	0.72	0.0368543876855099	FALSE
ENSG00000204516	CGGCCTCCACCACAGACTCA	chr6:31025525-31025931	77	124153	TRUE	0.72	-0.0414873372342605	FALSE
ENSG00000204516	GCTGTGGGAGGAATAAATCG	chr6:31070632-31071235	72	124158	TRUE	0.72	-0.0747752349295101	FALSE
ENSG00000204516	CAACAGGTGAAGGCGGGGAC	chr6:31152858-31153057	65	124165	TRUE	0.72	0.0434120625710021	FALSE
ENSG00000204516	GTAAATGGCACCTTAGTTTC	chr6:31164051-31164328	40	124190	TRUE	0.72	-0.105939398804071	FALSE
ENSG00000204516	TCCCGAGAGGGACGCAGACA	chr6:31171729-31173747	86	124144	TRUE	0.72	-0.0621747583325318	FALSE
ENSG00000204516	GGGGATCGTGCTTCTCGCTC	chr6:31180225-31181002	107	124123	TRUE	0.72	-0.0550690291976712	FALSE
ENSG00000204516	CAGCAGCTTGGTCTTGTCTC	chr6:31227161-31227587	81	124149	TRUE	0.72	0.0461704923920144	FALSE
ENSG00000204516	GCGCGTCCTGGTGTAGCGAG	chr6:31366709-31367557	54	124176	TRUE	0.72	-0.0562874953853015	FALSE
ENSG00000204516	ACAGCCAGGACCCTTGTGTC	chr6:31395558-31396207	85	124145	TRUE	0.72	-0.0541849144002702	FALSE
ENSG00000204516	ACCTCAGCCCCACCCACGTA	chr6:31416045-31417027	73	124157	TRUE	0.72	-0.0242394191654256	FALSE
ENSG00000204516	GGCATTTAGAAGCGGTTTCA	chr6:31494826-31495422	120	124110	TRUE	0.72	0.0448828865483684	FALSE
ENSG00000204516	TTGCCGGCTCACATCAACCG	chr6:31533582-31537581	153	124077	TRUE	0.72	-0.0455717977563763	FALSE
ENSG00000204516	GCACATCACCAAATCGCCAG	chr6:31558164-31558469	77	124153	TRUE	0.72	-0.0515048663485943	FALSE
ENSG00000204516	GATGACTCTCTGAGATTAGC	chr6:31563051-31563662	30	124200	TRUE	0.72	-0.0737957796376835	FALSE
ENSG00000204516	CTCGAGAAGGGCCCTCCCGA	chr6:31637209-31638951	102	124128	TRUE	0.72	-0.0595402667672921	FALSE
ENSG00000204516	GGCTGGCTACCTCGCCCTTG	chr6:31659583-31660191	138	124092	TRUE	0.72	-0.0360170859503972	FALSE
ENSG00000204516	ACATAACGCTGCTCTGAGTC	chr6:31674960-31675298	57	124173	TRUE	0.72	0.0704206775246559	FALSE
ENSG00000204516	TTTCTGGTGAGCTAAGGAGT	chr6:31687457-31687620	57	124173	TRUE	0.72	0.0473601813875936	FALSE
ENSG00000204516	GGCACAAAGGCAGCCAAAGC	chr6:31747177-31747395	50	124180	TRUE	0.72	0.0127503921788744	FALSE
ENSG00000204516	GCTTAATGAGATCCATGCCT	chr6:31769615-31770257	60	124170	TRUE	0.72	0.0607404690775896	FALSE
ENSG00000204516	ATCAGGGCAGATGGCTGAGA	chr6:31882412-31882682	123	124107	TRUE	0.72	0.0383936571201926	FALSE
ENSG00000204516	GACCGAGGGCGAGACACGCC	chr6:31896953-31898663	163	124067	TRUE	0.72	0.0279014431230076	FALSE
ENSG00000204516	ATATGACTGGCTTTATTGAG	chr6:31908818-31909158	28	124202	TRUE	0.72	-0.104327049972396	FALSE
ENSG00000204516	AAGTAACTCATTGCACTGCG	chr6:31933757-31937257	54	124176	TRUE	0.72	-0.0971164549460516	FALSE
ENSG00000204516	GGATCGCAAAAACCCAAGGG	chr6:31948750-31949416	28	124202	TRUE	0.72	-0.0905783812916266	FALSE
ENSG00000204516	GATAAATCGGCTCACGGACA	chr6:31971319-31972880	53	124177	TRUE	0.72	-0.0665438735620693	FALSE
ENSG00000204516	TGCAGTTAGACATCCAGGCC	chr6:31983861-31984064	81	124149	TRUE	0.72	0.0254702328118294	FALSE
ENSG00000204516	GCATCCGCATCATTTCTTGT	chr6:32055182-32057181	85	124145	TRUE	0.72	0.0217377547503345	FALSE
ENSG00000204516	ATATCGACTTCTGGCCAGTC	chr6:32067157-32069156	88	124142	TRUE	0.72	0.0487843393456365	FALSE
ENSG00000204516	AAGCCTCAGGTAGTCACCCA	chr6:32131560-32131874	101	124129	TRUE	0.72	-0.0490644291438084	FALSE
ENSG00000204516	ACAGTCCATGAGACTGTGTA	chr6:32473155-32474197	53	124177	TRUE	0.72	-0.025656753096313	FALSE
ENSG00000204516	GGTGTAAGTGTCCCCGTAAG	chr6:32937142-32937447	55	124175	TRUE	0.72	0.0368185555466161	FALSE
ENSG00000204516	TAAGGCCACCCTCTCGGGGA	chr6:32952896-32953531	83	124147	TRUE	0.72	-0.0583029424056781	FALSE
ENSG00000204520	CTCCCCTTGCTATGCTTGGG	chr6:29758782-29759248	39	85596	TRUE	0.72	-0.0715415379307907	FALSE
ENSG00000204520	GGCAGAACCCACAGCGTGCA	chr6:29812946-29813558	85	85550	TRUE	0.72	0.0357243277953885	FALSE
ENSG00000204520	CGTAATCTCCCGGCTATTCG	chr6:30212915-30213890	55	85580	TRUE	0.72	0.0614091218158259	FALSE
ENSG00000204520	AGGAGTATAACTGTTAGCTG	chr6:30272132-30272381	84	85551	TRUE	0.72	0.063712439620992	FALSE
ENSG00000204520	TACTGTGCATCTAGTCACGT	chr6:30446257-30448256	72	85563	TRUE	0.72	0.0523832615416595	FALSE
ENSG00000204520	GACTGACTCAGTAAGATTCC	chr6:30500581-30501186	33	85602	TRUE	0.72	0.0418512112775049	FALSE
ENSG00000204520	GCCAAGTCCTCTGTTCGCTT	chr6:30500581-30501186	57	85578	TRUE	0.72	0.0435798583470444	FALSE
ENSG00000204520	TTCTGAGTCTTGTCTCTATA	chr6:30500581-30501186	41	85594	TRUE	0.72	0.0807659753210015	FALSE
ENSG00000204520	CGGTTACTCCACATACATCT	chr6:30515789-30516822	37	85598	TRUE	0.72	-0.0703727399013381	FALSE
ENSG00000204520	GTGGGGCCTGGGCTATAATG	chr6:30532361-30533007	59	85576	TRUE	0.72	-0.0605746800482612	FALSE
ENSG00000204520	TGGACAGGAGTTAGCCAGAC	chr6:30543023-30543229	45	85590	TRUE	0.72	-0.0583811229880227	FALSE
ENSG00000204520	AGCCAGGATAGGACTGTTCT	chr6:30598724-30599913	46	85589	TRUE	0.72	-0.0649735409444354	FALSE
ENSG00000204520	TCGCTTTGTGTAATGAGAAT	chr6:30614391-30614769	23	85612	TRUE	0.72	-0.0718693038942344	FALSE
ENSG00000204520	TTAAATCTTATTGTATGAAC	chr6:30646087-30646314	29	85606	TRUE	0.72	0.0692613931778652	FALSE
ENSG00000204520	AGGATCAGGGCTTGGAACAC	chr6:30652776-30653012	66	85569	TRUE	0.72	0.0707511743273492	FALSE
ENSG00000204520	GAAGCAGCCGCTGCTTGGGT	chr6:30682482-30683008	67	85568	TRUE	0.72	0.0608278521191594	FALSE
ENSG00000204520	CGGTGACTAAGTCCTGCATG	chr6:30768976-30769922	59	85576	TRUE	0.72	-0.0602190633885427	FALSE
ENSG00000204520	CGGTAGAAGTCGGCTTGATG	chr6:30812806-30815582	89	85546	TRUE	0.72	-0.0470425056089696	FALSE
ENSG00000204520	GCCTGTAATCTCATTACACT	chr6:30876743-30877052	99	85536	TRUE	0.72	0.0423594473388913	FALSE
ENSG00000204520	CCACGCTGACCCCAGCTAAG	chr6:30882549-30883059	24	85611	TRUE	0.72	0.0951814644937714	FALSE
ENSG00000204520	CAGCTCGGTCTGTAGCTCTG	chr6:30935143-30935338	58	85577	TRUE	0.72	0.0471580025251563	FALSE
ENSG00000204520	AAGAACTTCCCCTCTTAATT	chr6:30974157-30976681	7	85628	TRUE	0.72	-0.238264248006429	FALSE
ENSG00000204520	CGGGGTGTCTCAGAGATACA	chr6:30988472-30988856	81	85554	TRUE	0.72	0.0392302377675617	FALSE
ENSG00000204520	ACTGCTGTCGAGGCCTGCTG	chr6:31072588-31072809	70	85565	TRUE	0.72	-0.0367215104297098	FALSE
ENSG00000204520	GGCGGATAGGTGGATTCCTG	chr6:31139684-31140160	53	85582	TRUE	0.72	0.0610803855529729	FALSE
ENSG00000204520	GTACAGATCAGGTGCAGTCC	chr6:31203315-31204537	78	85557	TRUE	0.72	0.0444661146113909	FALSE
ENSG00000204520	TTGTGAAGGTCATCTGTGAC	chr6:31214378-31214740	52	85583	TRUE	0.72	-0.0806666214112346	FALSE
ENSG00000204520	ACGATCAGGTTTCTCTCTTC	chr6:31268128-31268420	40	85595	TRUE	0.72	-0.0557966509912291	FALSE
ENSG00000204520	GGAACAGACCTCCCAGAAGA	chr6:31321905-31322115	48	85587	TRUE	0.72	0.0535466223136738	FALSE
ENSG00000204520	GCAGATTTACTCCTCCGGGC	chr6:31462653-31463642	22	85613	TRUE	0.72	-0.0945737903873582	FALSE
ENSG00000204520	CAGCACTTGCCTTAGATCCC	chr6:31494826-31495422	90	85545	TRUE	0.72	0.0420433861458713	FALSE
ENSG00000204520	CCGCACCCATCCCGTCACAT	chr6:31541111-31542661	56	85579	TRUE	0.72	-0.0771518602469199	FALSE
ENSG00000204520	CCAGCGGAAAACTTCCTTGG	chr6:31573932-31575931	84	85551	TRUE	0.72	0.0441449096776225	FALSE
ENSG00000204520	CACTTAACCTATCTATCCAA	chr6:31578384-31578819	37	85598	TRUE	0.72	-0.0934725923947513	FALSE
ENSG00000204520	CATAGAATCCAGCCCGAAGG	chr6:31589309-31589721	24	85611	TRUE	0.72	-0.149930477075355	FALSE
ENSG00000204520	GGGGCAATAGTGGACGGGAT	chr6:31589309-31589721	58	85577	TRUE	0.72	-0.0523287067417424	FALSE
ENSG00000204520	GAGATCTGCAGACACTCTTC	chr6:31659112-31659495	35	85600	TRUE	0.72	-0.0988253644053911	FALSE
ENSG00000204520	AGCTGAAACCCACGAATGGT	chr6:31690204-31691207	59	85576	TRUE	0.72	-0.0576041042939452	FALSE
ENSG00000204520	GCCTGGCCACAAATATGAGC	chr6:31747177-31747395	41	85594	TRUE	0.72	0.0420170616337627	FALSE
ENSG00000204520	CACCTTGTGGAGCAGCGGAG	chr6:31772888-31773174	43	85592	TRUE	0.72	0.0472480326025535	FALSE
ENSG00000204520	CACAGCAGTTCTCGCCTTGA	chr6:31821432-31823431	52	85583	TRUE	0.72	0.0652435278264578	FALSE
ENSG00000204520	GGATTATTTGTCCGCCAGAG	chr6:31901422-31902703	41	85594	TRUE	0.72	0.0877903278342895	FALSE
ENSG00000204520	TGGGGTAGTTTCAACGTCCA	chr6:31933757-31937257	47	85588	TRUE	0.72	0.0602910577409772	FALSE
ENSG00000204520	CGTCCCCCAAAACCCCGTCT	chr6:32069521-32070330	36	85599	TRUE	0.72	0.046973124771291	FALSE
ENSG00000204520	AGCTCAAGCGTTTCGGTAGG	chr6:32129256-32129669	32	85603	TRUE	0.72	-0.0814366362689136	FALSE
ENSG00000204520	CGGTTGGAGAGAGAGTCCCG	chr6:32131560-32131874	36	85599	TRUE	0.72	-0.072997395156156	FALSE
ENSG00000204520	GACAAGAGCCAGATTATGTC	chr6:32319493-32319643	28	85607	TRUE	0.72	-0.119326777198467	FALSE
ENSG00000204520	CAATGGGACTCAGCGCGTTG	chr6:33116430-33118817	40	85595	TRUE	0.72	-0.0545440832866282	FALSE
ENSG00000204525	CACACCCGGAAGCGGCGAGC	chr6:30066546-30067702	176	253577	TRUE	0.72	0.0279293372588914	FALSE
ENSG00000204525	CCTCATTCTTACAGTCCTTG	chr6:30097990-30098183	186	253567	TRUE	0.72	-0.022493089006121	FALSE
ENSG00000204525	TGCAGCGAGGTGGAGCTACG	chr6:30130716-30131520	149	253604	TRUE	0.72	0.01758822346192	FALSE
ENSG00000204525	TTGGGCTCAGCTCTCCCCAG	chr6:30464762-30464931	273	253480	TRUE	0.72	-0.00784421179639017	FALSE
ENSG00000204525	TTACTGCGCATGCGTGCCGT	chr6:30570784-30571978	149	253604	TRUE	0.72	0.0165795909081408	FALSE
ENSG00000204525	AAAAAGCCACCCGGCTCTGC	chr6:30614891-30615577	88	253665	TRUE	0.72	-0.0279883525458859	FALSE
ENSG00000204525	CACTTAAGTGCTAGACAGAT	chr6:30763624-30764557	101	253652	TRUE	0.72	0.0339983284880274	FALSE
ENSG00000204525	CCGGGGAAATCCCGGCCAAG	chr6:30768976-30769922	86	253667	TRUE	0.72	-0.0317082620502123	FALSE
ENSG00000204525	GAAGCACTGCCTGGGTCATT	chr6:30855845-30856055	166	253587	TRUE	0.72	-0.0282530818723425	FALSE
ENSG00000204525	GGTTGCCACTGATAACCTGG	chr6:30872366-30873391	227	253526	TRUE	0.72	-0.0140944354557475	FALSE
ENSG00000204525	CAATTCACGACCCAGGTCGA	chr6:30922506-30923027	145	253608	TRUE	0.72	-0.034240763090319	FALSE
ENSG00000204525	GGAACTACTAAACTCAGGCT	chr6:30961427-30961676	157	253596	TRUE	0.72	-0.00639022660836641	FALSE
ENSG00000204525	AGACTGCTGTCGAGGCCTGC	chr6:31072588-31072809	224	253529	TRUE	0.72	0.00994014934060328	FALSE
ENSG00000204525	CCTGGAAATATTCTCAAGAG	chr6:31086852-31087115	171	253582	TRUE	0.72	-0.00767402979538678	FALSE
ENSG00000204525	GGACAGGAGGCCAGAAGGCT	chr6:31152858-31153057	146	253607	TRUE	0.72	0.0181036248842257	FALSE
ENSG00000204525	TGCCCTTTGCACAGTGTGTT	chr6:31225249-31225486	158	253595	TRUE	0.72	-0.0278485009043177	FALSE
ENSG00000204525	GCACACTGCAGCACACGATC	chr6:31268128-31268420	106	253647	TRUE	0.72	0.0399203901921514	FALSE
ENSG00000204525	GCAGATTTACTCCTCCGGGC	chr6:31462653-31463642	71	253682	TRUE	0.72	0.0544655920832504	FALSE
ENSG00000204525	CAGGGCGCCGTAAGATGGGC	chr6:31497782-31499781	266	253487	TRUE	0.72	-0.0221919607562291	FALSE
ENSG00000204525	AAACTAAGTGGTCTCATTCT	chr6:31563051-31563662	91	253662	TRUE	0.72	-0.0102583104666794	FALSE
ENSG00000204525	TACACGAGCGTGGGGTTCGG	chr6:31580665-31581864	93	253660	TRUE	0.72	-0.039463892438238	FALSE
ENSG00000204525	AGGACATGAGTGCAGATGGA	chr6:31687457-31687620	145	253608	TRUE	0.72	0.00991030292073791	FALSE
ENSG00000204525	GGGGAGAATAGCGGGCGACG	chr6:31775257-31778081	137	253616	TRUE	0.72	0.0324421158691841	FALSE
ENSG00000204525	GGTGGAGTAACGTTGGTCCA	chr6:31870397-31871573	57	253696	TRUE	0.72	-0.0796222743525163	FALSE
ENSG00000204525	TTCAGTATCTATGCAGTTGT	chr6:31908818-31909158	133	253620	TRUE	0.72	-0.0355280690056197	FALSE
ENSG00000204525	ACAGCCCTAAGGGTTGCCAC	chr6:31952224-31952653	241	253512	TRUE	0.72	0.0241503853850165	FALSE
ENSG00000204525	CCCTACAGTTATTACAGTGA	chr6:31989275-31989852	164	253589	TRUE	0.72	-0.0205850856900778	FALSE
ENSG00000204525	AAATCCCACCAGCCGTGCCG	chr6:32012313-32013264	67	253686	TRUE	0.72	0.0245192053234087	FALSE
ENSG00000204525	GTCTGGGGTTGTGTCGGTCA	chr6:32012313-32013264	110	253643	TRUE	0.72	0.000552839935252791	FALSE
ENSG00000204525	CATAACGCGGTACATGGTCC	chr6:32166448-32169512	167	253586	TRUE	0.72	-0.00898485965505724	FALSE
ENSG00000204525	CTCAGTTCAAAGCCGCGGAT	chr6:32415294-32416007	220	253533	TRUE	0.72	0.015797848726081	FALSE
ENSG00000204525	ACATTGTGGGTTTGAGACAC	chr6:32868045-32868528	134	253619	TRUE	0.72	-0.0213235929881987	FALSE
ENSG00000204525	TGACCACATAGGTTTCAGTA	chr6:32868045-32868528	254	253499	TRUE	0.72	0.0135738978322886	FALSE
ENSG00000204525	GTAACCTCCCTGTAAGGAAT	chr6:32940624-32941835	38	253715	TRUE	0.72	-0.0450751825676861	FALSE
ENSG00000204525	CTGCAGGATCATCATGGAGT	chr6:33112210-33112672	131	253622	TRUE	0.72	0.0210683133073144	FALSE
ENSG00000204525	CTTGGGAGCCTGACCCCTAC	chr6:33175635-33175999	321	253432	TRUE	0.72	0.00352147951854986	FALSE
ENSG00000204525	GAGTGAGCAGGGTGCTCGGG	chr6:33178894-33179564	203	253550	TRUE	0.72	0.0135427635591885	FALSE
ENSG00000204528	CGGACGATGCTTCTTGACAC	chr6:29737737-29738687	3	3658	TRUE	0.72	0.290889370596385	FALSE
ENSG00000204528	GCAGCTGTGTACCCATTGAA	chr6:29956599-29956842	3	3658	TRUE	0.72	0.177668496973887	FALSE
ENSG00000204528	GGAGCGGCCACTGGTTTCCG	chr6:30463701-30464128	5	3656	TRUE	0.72	0.192368430073142	FALSE
ENSG00000204528	GACCTCCCATGGTTCATCTA	chr6:30708107-30708404	3	3658	TRUE	0.72	-0.258318497043487	FALSE
ENSG00000204528	CAGAGCCAAAGCTAGGCTGG	chr6:30876743-30877052	3	3658	TRUE	0.72	0.175452116909021	FALSE
ENSG00000204528	ATTTCCTGGAGGGCCCCTAG	chr6:30966261-30966461	4	3657	TRUE	0.72	0.25461652760792	FALSE
ENSG00000204528	GCTGAGAAGGTGGCGACGTA	chr6:31497604-31498618	3	3658	TRUE	0.72	0.203310615181192	FALSE
ENSG00000204528	TCCTCCCTGCTCCGATTCCG	chr6:31573932-31575931	3	3658	TRUE	0.72	0.20506530110842	FALSE
ENSG00000204528	GTTGCTCCGGACAAAGTATC	chr6:31609362-31610490	3	3658	TRUE	0.72	0.287250444146284	FALSE
ENSG00000204528	GTGGTTAGGGCACGTCCACA	chr6:31723308-31723688	4	3657	TRUE	0.72	0.19642855377784	FALSE
ENSG00000204528	TTCTCCTCCAGGAGTTGTCA	chr6:31764314-31764571	3	3658	TRUE	0.72	-0.286379001961807	FALSE
ENSG00000204528	GGTACCGTGACGTCAAAAGG	chr6:31806092-31807536	4	3657	TRUE	0.72	-0.275967436618688	FALSE
ENSG00000204528	GGGCGTACAAGGGCCCAACA	chr6:31981726-31982144	3	3658	TRUE	0.72	-0.295653900857807	FALSE
ENSG00000204528	GTGACTGTCACAGCGGAGCG	chr6:32087832-32091781	3	3658	TRUE	0.72	0.290250305544721	FALSE
ENSG00000204528	CGTAGGGGCCCGACAAGAAG	chr6:32971492-32972732	6	3655	TRUE	0.72	0.187548552445789	FALSE
ENSG00000204528	AGGGCTGCATACGGGATCTG	chr6:33051226-33051462	6	3655	TRUE	0.72	0.0631393735416008	FALSE
ENSG00000204528	GGCGGCCTGCTGCGGAGTAC	chr6:33080171-33081452	4	3657	TRUE	0.72	0.167375336791566	FALSE
ENSG00000204531	GGTCAACCACGCTGAGACGG	chr6:29702283-29703026	147	263038	TRUE	0.72	0.0137356071566384	FALSE
ENSG00000204531	GGGAGGGTACTGGCCGGAAC	chr6:29834676-29835312	144	263041	TRUE	0.72	-0.00443065541142484	FALSE
ENSG00000204531	GGACGACACGCAGTTCGTGC	chr6:30006570-30007933	99	263086	TRUE	0.72	0.0145179289040209	FALSE
ENSG00000204531	GGTAGGCGCTAACATCAAGG	chr6:30097990-30098183	207	262978	TRUE	0.72	-0.000789706725441874	FALSE
ENSG00000204531	TTGATGTTAGCGCCTACCAC	chr6:30097990-30098183	213	262972	TRUE	0.72	0.00767986736286286	FALSE
ENSG00000204531	AGTAAAACCTCGCCAGCGCC	chr6:30344242-30345731	283	262902	TRUE	0.72	0.000437326428574636	FALSE
ENSG00000204531	GATTCAGTCAAGATACTGTT	chr6:30495980-30497165	143	263042	TRUE	0.72	0.0152292308359598	FALSE
ENSG00000204531	ACGCCCACCCAGCCACCAGA	chr6:30666373-30666625	323	262862	TRUE	0.72	-0.00505983285708034	FALSE
ENSG00000204531	AGCCCAACCAAGAGGCCTCT	chr6:30682129-30682401	111	263074	TRUE	0.72	-0.0152644752109783	FALSE
ENSG00000204531	GTTCATCTAGGGTACCTGGA	chr6:30708107-30708404	194	262991	TRUE	0.72	-0.0123016404074709	FALSE
ENSG00000204531	TACTGGTCCTGGGCTGACTA	chr6:30810746-30811218	273	262912	TRUE	0.72	-0.0016972226208587	FALSE
ENSG00000204531	CTATAAAGACCTCCTTGCCA	chr6:30829685-30830050	210	262975	TRUE	0.72	-0.00646619081467481	FALSE
ENSG00000204531	AGAGATGGAACCCCGCACTT	chr6:30844980-30845510	177	263008	TRUE	0.72	-0.00457912306124264	FALSE
ENSG00000204531	TAGAGGCAGGGCCTTCGACC	chr6:30922506-30923027	100	263085	TRUE	0.72	0.00333606693227306	FALSE
ENSG00000204531	AAGCGGAATCGGTTTGGGAG	chr6:31044219-31044616	201	262984	TRUE	0.72	0.000663058587967669	FALSE
ENSG00000204531	CACCCGGTGTTTCAGTGCTC	chr6:31053801-31054266	67	263118	TRUE	0.72	0.00464472866505439	FALSE
ENSG00000204531	CATGTCTGAAGATAAATCAC	chr6:31086852-31087115	100	263085	TRUE	0.72	-0.00939192101698261	FALSE
ENSG00000204531	GTCGGGGATGTCCGAACTAC	chr6:31115782-31118256	158	263027	TRUE	0.72	0.00350801874823059	FALSE
ENSG00000204531	AGGAAGGCGCCCCAAGCCGG	chr6:31170587-31170657	216	262969	TRUE	0.72	0.00958711826312175	FALSE
ENSG00000204531	GGTAGGATACAATATCGAAG	chr6:31214378-31214740	197	262988	TRUE	0.72	0.00472637001875231	FALSE
ENSG00000204531	TGTCACAGTCCAGTCACAAC	chr6:31525859-31526473	112	263073	TRUE	0.72	-0.0173094201686936	FALSE
ENSG00000204531	TGTATTCCAGTGAGGCCAGA	chr6:31568100-31568377	152	263033	TRUE	0.72	-0.00288498018652472	FALSE
ENSG00000204531	TTCATCGCTGAAGGGATCCA	chr6:31639340-31639728	114	263071	TRUE	0.72	-0.00167140390787068	FALSE
ENSG00000204531	AGGTTGTCGAGGAATCTTCC	chr6:31710646-31710912	60	263125	TRUE	0.72	-0.00335314079703153	FALSE
ENSG00000204531	GATCCACGCCGGGGCTGTTT	chr6:31713909-31714678	245	262940	TRUE	0.72	0.00131345868910149	FALSE
ENSG00000204531	ATTCCTGTGAGGGATAAGGC	chr6:31747177-31747395	62	263123	TRUE	0.72	-0.00158398726724318	FALSE
ENSG00000204531	CTCCCCAAGTCCACTGAACA	chr6:31762532-31764531	222	262963	TRUE	0.72	0.000713070391180182	FALSE
ENSG00000204531	GGCTAGTTCCTGCACCACCC	chr6:31762532-31764531	241	262944	TRUE	0.72	0.00314061389371822	FALSE
ENSG00000204531	GCTCCACAAGGTGGCGAGCC	chr6:31772888-31773174	166	263019	TRUE	0.72	-0.0134694012274936	FALSE
ENSG00000204531	CGCTCTGGGCGGTGCGAGAT	chr6:31826877-31828644	201	262984	TRUE	0.72	-0.0131068323013173	FALSE
ENSG00000204531	CACCCTTCCATACACATTTG	chr6:31841008-31842456	295	262890	TRUE	0.72	0.00750239011905496	FALSE
ENSG00000204531	ACGAAGGGGCGATAGGGACG	chr6:31898032-31900031	140	263045	TRUE	0.72	-0.00929924375999391	FALSE
ENSG00000204531	TGCGCATCCTGGGTAGATAT	chr6:31898032-31900031	253	262932	TRUE	0.72	-0.00763033063396978	FALSE
ENSG00000204531	GTCCTTACCCTAGCGAGGGT	chr6:31958452-31959632	162	263023	TRUE	0.72	-0.013109653054979	FALSE
ENSG00000204531	GTTTCGGTAGGAGGGTCTCG	chr6:32129256-32129669	127	263058	TRUE	0.72	-0.00810151507671453	FALSE
ENSG00000204531	TTCCCCTGATTGGCCGACAT	chr6:32177110-32178719	266	262919	TRUE	0.72	0.00445788743829389	FALSE
ENSG00000204531	GCCTCACTGCTGTCAGGTTG	chr6:32234915-32235334	140	263045	TRUE	0.72	0.0135331734819211	FALSE
ENSG00000204531	TGCCCATATTGGGATACAAA	chr6:32324390-32324675	89	263096	TRUE	0.72	-0.0077736496090699	FALSE
ENSG00000204531	TGCGCCACCTAGTGGCCAAA	chr6:32868045-32868528	151	263034	TRUE	0.72	-0.00579904945788101	FALSE
ENSG00000204531	CCACCAGATTCTTACAAACC	chr6:32954999-32955373	108	263077	TRUE	0.72	0.00220421839934293	FALSE
ENSG00000204531	AGCTCTATGATTTCTCTGAT	chr6:33073469-33073887	71	263114	TRUE	0.72	0.0152569751972811	FALSE
ENSG00000204531	ATAAACTCTAGTATCGTCTC	chr6:33170110-33170273	79	263106	TRUE	0.72	-0.019031284771561	FALSE
ENSG00000204536	AGACCGACGGGGACAATGAC	chr1:156677207-156677419	56	145152	TRUE	0.72	-0.0595535544617022	FALSE
ENSG00000204536	TGTGGGGAAAGTTAGTAGAG	chr6:29769292-29769656	59	145149	TRUE	0.72	-0.0709707407625713	FALSE
ENSG00000204536	GAGGATGTCTGTCTGCGACG	chr6:29791892-29793373	56	145152	TRUE	0.72	0.0469005281123904	FALSE
ENSG00000204536	CTCTTGGACTGCGGCGGCCA	chr6:29934071-29934293	82	145126	TRUE	0.72	0.0566940716335203	FALSE
ENSG00000204536	GGACCTGAGCTCTTGGACTG	chr6:29934071-29934293	76	145132	TRUE	0.72	-0.0528006568909196	FALSE
ENSG00000204536	GGGAAGGTCCTTATCAAGTG	chr6:29967104-29967966	105	145103	TRUE	0.72	0.034024950115615	FALSE
ENSG00000204536	ACCGTCGCCAACGGACATCT	chr6:30127137-30128131	80	145128	TRUE	0.72	-0.0441252743200523	FALSE
ENSG00000204536	CTAAAAACCCGGCACCCAAT	chr6:30259125-30260790	45	145163	TRUE	0.72	0.0567980510401793	FALSE
ENSG00000204536	GACTACAAACATTCCATTCA	chr6:30532361-30533007	93	145115	TRUE	0.72	0.0296729973763447	FALSE
ENSG00000204536	GGGCTGGAAGGGATCTAGGT	chr6:30563246-30563598	90	145118	TRUE	0.72	-0.0688591399880066	FALSE
ENSG00000204536	AGTCTTTGCAGTAGCCTATA	chr6:30631690-30632204	86	145122	TRUE	0.72	-0.0343204483511438	FALSE
ENSG00000204536	AGGGCAAGCAGGCCTCTCGA	chr6:30633657-30637057	95	145113	TRUE	0.72	0.0412187660197809	FALSE
ENSG00000204536	CGCCCACCCAGCCACCAGAG	chr6:30666373-30666625	188	145020	TRUE	0.72	0.0264749736877697	FALSE
ENSG00000204536	TCATTGCTCCATTCCACTAC	chr6:30700400-30700858	50	145158	TRUE	0.72	0.0419657112395579	FALSE
ENSG00000204536	GTCTTAGTGAAGGGTCCCCG	chr6:30844084-30844576	157	145051	TRUE	0.72	0.0216531883575907	FALSE
ENSG00000204536	TCTTGCAGCTCTCCCAGACG	chr6:31001216-31001927	17	145191	TRUE	0.72	0.0760369121850782	FALSE
ENSG00000204536	GTGCTGGAAGCCTCTAGCGG	chr6:31040333-31040522	90	145118	TRUE	0.72	-0.041693177318735	FALSE
ENSG00000204536	ACTGCTGTCGAGGCCTGCTG	chr6:31072588-31072809	132	145076	TRUE	0.72	-0.0456616115972678	FALSE
ENSG00000204536	GGAGTATCAGTATCGGAGGG	chr6:31121455-31121665	82	145126	TRUE	0.72	-0.049929075295676	FALSE
ENSG00000204536	ATGGTGGAGGAGTGTAACGA	chr6:31139684-31140160	38	145170	TRUE	0.72	0.0639914345653492	FALSE
ENSG00000204536	AATCTTGAAAAGTTGGCAAG	chr6:31192567-31192812	90	145118	TRUE	0.72	0.0396258284949333	FALSE
ENSG00000204536	TTACTGTGCAAAACATGTCA	chr6:31216413-31216739	71	145137	TRUE	0.72	-0.0538147623107032	FALSE
ENSG00000204536	GGGCCAATCACGAGCGGAGA	chr6:31403053-31404177	59	145149	TRUE	0.72	0.0657097824379838	FALSE
ENSG00000204536	CCCTGAGGCTCCCGGGAGAC	chr6:31441114-31441278	144	145064	TRUE	0.72	0.0240230313746015	FALSE
ENSG00000204536	CCCCAGAGGAGCAGCCGAGG	chr6:31467054-31467436	50	145158	TRUE	0.72	-0.0614863426070599	FALSE
ENSG00000204536	CTATGCTTGTTGTGGACCAC	chr6:31528277-31530194	177	145031	TRUE	0.72	-0.052334363078901	FALSE
ENSG00000204536	ACATCACTGTTACGCTACGA	chr6:31541111-31542661	157	145051	TRUE	0.72	-0.0345645724651858	FALSE
ENSG00000204536	GGAGTTAGAAGGCCATCTGG	chr6:31551431-31551649	107	145101	TRUE	0.72	0.0453257229831054	FALSE
ENSG00000204536	GGAGGATGTGGTTCAGCTTG	chr6:31558756-31559619	72	145136	TRUE	0.72	-0.0663449975364641	FALSE
ENSG00000204536	GACCTGAAAATACGTGGAGC	chr6:31570582-31572581	59	145149	TRUE	0.72	0.045374759712758	FALSE
ENSG00000204536	CGGGTTCTAGGTCGGGGCTG	chr6:31571859-31572562	158	145050	TRUE	0.72	-0.0356095551874831	FALSE
ENSG00000204536	GCAATAGTGGACGGGATGGG	chr6:31589309-31589721	64	145144	TRUE	0.72	-0.0465549863918916	FALSE
ENSG00000204536	GCCCGACGGTTCTCTCGGAA	chr6:31619900-31621361	63	145145	TRUE	0.72	-0.0352877731055562	FALSE
ENSG00000204536	ACAGTGCAGGCAGTATTGGC	chr6:31658396-31658559	48	145160	TRUE	0.72	-0.0622213550614115	FALSE
ENSG00000204536	ACCTGGTGGCGCACACCCTA	chr6:31691466-31692043	83	145125	TRUE	0.72	0.0481731418506197	FALSE
ENSG00000204536	AAAGGAGGCGGCCAGTCCGT	chr6:31702534-31703582	162	145046	TRUE	0.72	-0.0483398104518388	FALSE
ENSG00000204536	ACGGCTCCCCAGTCCGCGCA	chr6:31702534-31703582	101	145107	TRUE	0.72	0.0410834091940639	FALSE
ENSG00000204536	CCCTCATTCCTGTCACGCGG	chr6:31739606-31740673	83	145125	TRUE	0.72	-0.0493456479428015	FALSE
ENSG00000204536	CAACATGAAGAGCGCCGTGG	chr6:31817239-31817580	54	145154	TRUE	0.72	-0.0552199754946698	FALSE
ENSG00000204536	GAAGACAAGCTCTGTGGTCT	chr6:31882412-31882682	64	145144	TRUE	0.72	0.058484195258363	FALSE
ENSG00000204536	AGAAAGAAACACAGAATCTC	chr6:31911491-31911673	45	145163	TRUE	0.72	0.0780554558264323	FALSE
ENSG00000204536	TGCTCTTCTCCTCTCGCCGG	chr6:31982300-31983140	157	145051	TRUE	0.72	0.0277272317085443	FALSE
ENSG00000204536	AGCCAATAGCCATTGTGCGA	chr6:32177110-32178719	56	145152	TRUE	0.72	0.0692078494035919	FALSE
ENSG00000204536	TCACTGTGCTGTTTCGCGGT	chr6:32254668-32256056	64	145144	TRUE	0.72	-0.0601907391380079	FALSE
ENSG00000204536	ACAGGACACAGGACATGTAG	chr6:32475226-32476196	102	145106	TRUE	0.72	0.0431764179589118	FALSE
ENSG00000204536	CTGGCACAAGGTTATCACTA	chr6:32558427-32558954	152	145056	TRUE	0.72	0.0191490472683408	FALSE
ENSG00000204536	TCTTTAGGGTGGAGGCTCCC	chr6:32558427-32558954	102	145106	TRUE	0.72	0.0346623228203185	FALSE
ENSG00000204536	AGAGATCTGTCCGCTCTCGG	chr6:32843667-32845108	102	145106	TRUE	0.72	-0.0452406248255914	FALSE
ENSG00000204536	AAGTACAAGCGGCCCCGTTT	chr6:32968139-32970511	76	145132	TRUE	0.72	0.0443109806576879	FALSE
ENSG00000204536	CTATGTCCATCTGCGATGCA	chr6:33009235-33009931	68	145140	TRUE	0.72	-0.0414351490936272	FALSE
ENSG00000204536	CCCCTTTCCGCCCGGCACTA	chr6:33080171-33081452	162	145046	TRUE	0.72	0.019606427566572	FALSE
ENSG00000204536	TGCCTCACTGCTGTAACCTT	chr6:33170110-33170273	97	145111	TRUE	0.72	0.0380480021944657	FALSE
ENSG00000204536	ATGGGGCTATCATCCTGTAG	chr6:33175635-33175999	112	145096	TRUE	0.72	-0.0471451120918117	FALSE
ENSG00000204538	AAGAAGCGGAAGGGAAGTAA	chr2:209424033-209424313	26	35270	TRUE	0.72	0.119077646484892	FALSE
ENSG00000204538	AGGGGTGGACACATTACACT	chr6:29967104-29967966	15	35281	TRUE	0.72	0.120494014816375	FALSE
ENSG00000204538	TCCTGGACTCACAGAAACTC	chr6:30005570-30005755	6	35290	TRUE	0.72	-0.187405618360811	FALSE
ENSG00000204538	ATTAGACACCAACACACTGA	chr6:30147145-30147402	26	35270	TRUE	0.72	0.0515037989646516	FALSE
ENSG00000204538	AGGGCGACTCTCACGCCGCG	chr6:30171513-30172632	18	35278	TRUE	0.72	0.0433341593481402	FALSE
ENSG00000204538	GAGAGTCGCCCTGGACTACG	chr6:30171513-30172632	32	35264	TRUE	0.72	0.125406949462195	FALSE
ENSG00000204538	AGGATAGCCTGTGTTATCTT	chr6:30201759-30202174	14	35282	TRUE	0.72	-0.169233416896931	FALSE
ENSG00000204538	GCGCCCGCGAGGAAACGCCA	chr6:30463701-30464128	18	35278	TRUE	0.72	0.0742847406844991	FALSE
ENSG00000204538	GGGGCCTTCAGAACTCACCA	chr6:30464762-30464931	43	35253	TRUE	0.72	-0.096665264100122	FALSE
ENSG00000204538	AATCTGTACATAAAGATTGC	chr6:30615799-30616364	5	35291	TRUE	0.72	-0.189208607199064	FALSE
ENSG00000204538	CGTTGTGGTTCCGGGTCGGC	chr6:30625977-30627634	15	35281	TRUE	0.72	-0.125926248209611	FALSE
ENSG00000204538	TTCCCCCACAGGTTCAACTC	chr6:30646087-30646314	17	35279	TRUE	0.72	0.0962382848565611	FALSE
ENSG00000204538	CTTCTAATTCGTGGTCTGGG	chr6:30700400-30700858	11	35285	TRUE	0.72	-0.117699018293812	FALSE
ENSG00000204538	GTATACACCACTCCAGAGTC	chr6:30724917-30725281	16	35280	TRUE	0.72	-0.15648084240371	FALSE
ENSG00000204538	CTTAAATTGAGACTCTGAAT	chr6:30757410-30757958	16	35280	TRUE	0.72	0.10302774390434	FALSE
ENSG00000204538	TAAAGGATAGATCAGATTTC	chr6:30818556-30818778	11	35285	TRUE	0.72	0.122960220908154	FALSE
ENSG00000204538	TTCCTTGCGGAGGCGCGCTC	chr6:30907744-30908674	17	35279	TRUE	0.72	0.109241900164306	FALSE
ENSG00000204538	CATTTCCCTGAGTCAATCTT	chr6:31009816-31010085	30	35266	TRUE	0.72	0.0554668011538744	FALSE
ENSG00000204538	AGGTTCCCCAGCAGTGCCAG	chr6:31016738-31017365	27	35269	TRUE	0.72	0.0850089789528448	FALSE
ENSG00000204538	CATTATTGGGTTTCCCAAGA	chr6:31102152-31102888	19	35277	TRUE	0.72	0.094731389794922	FALSE
ENSG00000204538	CTGGCTTCCACGCCAAGGAG	chr6:31125080-31125417	23	35273	TRUE	0.72	0.0611471178199197	FALSE
ENSG00000204538	CCCAAGTGACCCTGAAACTA	chr6:31164051-31164328	15	35281	TRUE	0.72	0.12018768494386	FALSE
ENSG00000204538	CTCACAGACAGGCATTCCGT	chr6:31171729-31173747	21	35275	TRUE	0.72	-0.129440400172122	FALSE
ENSG00000204538	GAATCGCGTGTCGCCCACGA	chr6:31307531-31309242	31	35265	TRUE	0.72	0.111134231730795	FALSE
ENSG00000204538	ACTTCAGCTAGATCAAGTGG	chr6:31386778-31387564	18	35278	TRUE	0.72	0.117531860030336	FALSE
ENSG00000204538	GGGCAAAGAGTCCACGATTG	chr6:31580307-31582306	17	35279	TRUE	0.72	-0.119896805305877	FALSE
ENSG00000204538	CTTCTGGCTCAGTAATTCGC	chr6:31609362-31610490	21	35275	TRUE	0.72	-0.126383782162308	FALSE
ENSG00000204538	TCCGAGAGAACCGTCGGGCG	chr6:31619900-31621361	24	35272	TRUE	0.72	-0.143025619794033	FALSE
ENSG00000204538	AAATCCGGATGACCCTCGGG	chr6:31644432-31646581	17	35279	TRUE	0.72	-0.170360324724249	FALSE
ENSG00000204538	ACTGAGTACGGAAGACGCAA	chr6:31691466-31692043	10	35286	TRUE	0.72	-0.180150968071676	FALSE
ENSG00000204538	TGATGGGCTGCGACGCAGGC	chr6:31717532-31717882	15	35281	TRUE	0.72	-0.164715649530815	FALSE
ENSG00000204538	CCAGCCTCCTGAGACTCCGG	chr6:31762532-31764531	18	35278	TRUE	0.72	0.123167381856482	FALSE
ENSG00000204538	GATCCACTAGCTTCACTGTA	chr6:31769615-31770257	38	35258	TRUE	0.72	0.0764034181255573	FALSE
ENSG00000204538	GTCCAATGACACATCTTCGC	chr6:31888461-31889457	22	35274	TRUE	0.72	0.0796361444821256	FALSE
ENSG00000204538	GTCCTCACCGTCCGAGATGC	chr6:31978820-31980627	20	35276	TRUE	0.72	-0.132696821436974	FALSE
ENSG00000204538	GTTTCGGTAGGAGGGTCTCG	chr6:32129256-32129669	15	35281	TRUE	0.72	-0.124822002626375	FALSE
ENSG00000204538	TCACCTCCCGCCACATAACG	chr6:32166448-32169512	26	35270	TRUE	0.72	0.109782761866426	FALSE
ENSG00000204538	AAGCCTTGTAGTCCTCCCGC	chr6:32217889-32218482	22	35274	TRUE	0.72	-0.129252101396753	FALSE
ENSG00000204538	GGTTATAGATGTCTCTGTGC	chr6:32521797-32522141	7	35289	TRUE	0.72	-0.20117186537757	FALSE
ENSG00000204538	TCTGAACCCTCAGGAGTACC	chr6:32861089-32861520	18	35278	TRUE	0.72	0.118285243141698	FALSE
ENSG00000204538	CCCGTTTCGATCTCGGATGG	chr6:32971492-32972732	31	35265	TRUE	0.72	0.0690639846182113	FALSE
ENSG00000204538	CCACATATGGGTGCACAATA	chr6:32982865-32983834	47	35249	TRUE	0.72	-0.0807506815441448	FALSE
ENSG00000204538	AAGGGAATTTGTCAACAATT	chr6:33148150-33148553	24	35272	TRUE	0.72	-0.132411880049039	FALSE
ENSG00000204538	ATGCTTTGCAATGGATAATC	chr6:33148150-33148553	8	35288	TRUE	0.72	0.164871195201851	FALSE
ENSG00000204538	AGGAGGCAGCCAGAACTGCA	chr6:33183035-33183424	19	35277	TRUE	0.72	-0.129819790673884	FALSE
ENSG00000204540	CATGAAGGCACCGCGCAGCT	chr6:29834676-29835312	4	5575	TRUE	0.72	-0.336672965333365	FALSE
ENSG00000204540	GAAACCAGGAACTGCGCTCT	chr6:29956599-29956842	3	5576	TRUE	0.72	-0.362143214720894	FALSE
ENSG00000204540	CCTACAGGAACGCAGTCGCG	chr6:30060535-30062064	5	5574	TRUE	0.72	-0.299662884438622	FALSE
ENSG00000204540	TCCTACAGGAACGCAGTCGC	chr6:30060535-30062064	3	5576	TRUE	0.72	-0.450440056055061	FALSE
ENSG00000204540	CCGCTTCTGCGAACCGCCCT	chr6:30101688-30103715	9	5570	TRUE	0.72	0.180367188172566	FALSE
ENSG00000204540	GCCTGTGTTATCTTTGGGTT	chr6:30201759-30202174	3	5576	TRUE	0.72	-0.336099536864381	FALSE
ENSG00000204540	CCCCAAGTAAGGGCCTGCAG	chr6:30363554-30363784	7	5572	TRUE	0.72	0.151993607514907	FALSE
ENSG00000204540	CTTCAAAGTCACCATCGATT	chr6:30590211-30591236	4	5575	TRUE	0.72	0.12300822165087	FALSE
ENSG00000204540	GAACCCAGCTTGAAGGTCAT	chr6:30728282-30728481	4	5575	TRUE	0.72	0.184358617540355	FALSE
ENSG00000204540	GAAGGAAAGTGTCTCCGTGC	chr6:30818556-30818778	4	5575	TRUE	0.72	0.313291468725837	FALSE
ENSG00000204540	GATATTCAGTAGTCGGCCTG	chr6:30844084-30844576	3	5576	TRUE	0.72	-0.392691641803014	FALSE
ENSG00000204540	AGAAACAGGTGAAGAGCTAG	chr6:30966261-30966461	3	5576	TRUE	0.72	-0.462373064349387	FALSE
ENSG00000204540	CATGACCAGTACGCCTACGA	chr6:31355791-31357656	4	5575	TRUE	0.72	0.112527020350353	FALSE
ENSG00000204540	ACTGCCCTTGCAACCTACAA	chr6:31414179-31414776	5	5574	TRUE	0.72	-0.202346577028283	FALSE
ENSG00000204540	TGGCAGGGCCACCTCACTTC	chr6:31511215-31511680	3	5576	TRUE	0.72	-0.456954983999625	FALSE
ENSG00000204540	GTCCTGCCAATCCACTGGGT	chr6:31522833-31523158	5	5574	TRUE	0.72	-0.340727962352709	FALSE
ENSG00000204540	TCCACCTACCCACTGTTTCA	chr6:31560306-31560752	4	5575	TRUE	0.72	0.200489841155369	FALSE
ENSG00000204540	TGGTGCGAGTGCGTGAATAT	chr6:31580307-31582306	4	5575	TRUE	0.72	-0.372141726913402	FALSE
ENSG00000204540	CTTCTTGCAGCGCTACTACG	chr6:31644432-31646581	6	5573	TRUE	0.72	0.243171868642199	FALSE
ENSG00000204540	ACTTCTATCTGGGCTTGGCC	chr6:31676763-31677222	3	5576	TRUE	0.72	0.264078103857433	FALSE
ENSG00000204540	GCCCAGCAGCATGTCTACTA	chr6:31706742-31706917	3	5576	TRUE	0.72	-0.405167500878799	FALSE
ENSG00000204540	ATCCTGAAGTATGTGTATAG	chr6:31737471-31737868	7	5572	TRUE	0.72	0.140313442645238	FALSE
ENSG00000204540	GCTGCGAGGAGACCTCGCTC	chr6:31765928-31766802	3	5576	TRUE	0.72	0.183351313753957	FALSE
ENSG00000204540	ATGAGGATACCCACTCTACC	chr6:31937857-31939856	3	5576	TRUE	0.72	0.173655800460543	FALSE
ENSG00000204540	CGTTGTGAGCCCGCTATCAG	chr6:31958452-31959632	3	5576	TRUE	0.72	0.169122816682039	FALSE
ENSG00000204540	CTACTGCACTGACCTAATTT	chr6:31972971-31973326	6	5573	TRUE	0.72	0.0815735995434963	FALSE
ENSG00000204540	GTCAGACAATGAAGTCGCTG	chr6:32012313-32013264	5	5574	TRUE	0.72	0.119064947794514	FALSE
ENSG00000204540	TTTACAACCCTGCTGTGACT	chr6:32073209-32073641	4	5575	TRUE	0.72	0.210349967618116	FALSE
ENSG00000204540	AGGAGACCCCCAGTGGAGGA	chr6:32116811-32117036	4	5575	TRUE	0.72	0.282487652105674	FALSE
ENSG00000204540	CAATTGGGCCTGCATCATGA	chr6:32184448-32184654	4	5575	TRUE	0.72	0.261193052211993	FALSE
ENSG00000204540	TCCCATATGCCTGCAATTCT	chr6:32195086-32195317	4	5575	TRUE	0.72	0.162627677928059	FALSE
ENSG00000204540	CCGCCAGGCGGCGACACCTA	chr6:32254668-32256056	3	5576	TRUE	0.72	-0.405866547635375	FALSE
ENSG00000204540	AATACAGGGAACCGAGAAAG	chr6:32288494-32288971	5	5574	TRUE	0.72	0.115351046612561	FALSE
ENSG00000204540	GTGTGTCTGTTTGGACAAAA	chr6:32558427-32558954	6	5573	TRUE	0.72	0.190940174487129	FALSE
ENSG00000204540	GTGTGTGGTCACACAGGAAG	chr6:32807243-32807426	5	5574	TRUE	0.72	0.146046734518604	FALSE
ENSG00000204540	GAGGCTGAGGCAAACCCGGG	chr6:32915154-32915381	3	5576	TRUE	0.72	-0.337409285880581	FALSE
ENSG00000204540	GAGCCTCTTGCCACCCCTTG	chr6:33184979-33185475	5	5574	TRUE	0.72	-0.195302294234698	FALSE
ENSG00000204560	CAGTCGGATGCTTCAAAGCA	chr12:7789365-7789670	95	110230	TRUE	0.72	0.0366002811928742	FALSE
ENSG00000204560	TGTTAGTATAGAGGAAGAGG	chr12:7789365-7789670	29	110296	TRUE	0.72	-0.0796612265405376	FALSE
ENSG00000204560	GATAAAGTGGAGGCGAGGGC	chr6:29759411-29759982	110	110215	TRUE	0.72	0.0200042624175512	FALSE
ENSG00000204560	GTCAAGGGAGGGAACTAGCC	chr6:30013249-30013883	47	110278	TRUE	0.72	-0.0734057174483651	FALSE
ENSG00000204560	TGCGCGCTGTCACGTTACGG	chr6:30066546-30067702	99	110226	TRUE	0.72	0.0433270371426089	FALSE
ENSG00000204560	AGGCCAGCACTAGCACGAGG	chr6:30206874-30207955	24	110301	TRUE	0.72	-0.107029781477748	FALSE
ENSG00000204560	AGCCGCCCTCGGTCGGCTAG	chr6:30360164-30360578	28	110297	TRUE	0.72	0.0719242446186945	FALSE
ENSG00000204560	TTCCACTGCAGGCCCTTACT	chr6:30363554-30363784	82	110243	TRUE	0.72	-0.0548956829897649	FALSE
ENSG00000204560	GACTGACTCAGTAAGATTCC	chr6:30500581-30501186	45	110280	TRUE	0.72	-0.093954047405872	FALSE
ENSG00000204560	TGGCTTGGACATTATTAATC	chr6:30507742-30508763	38	110287	TRUE	0.72	-0.0687898771378456	FALSE
ENSG00000204560	GCGGGAAGTCCATTTACCAA	chr6:30541492-30542052	57	110268	TRUE	0.72	0.0535057101478604	FALSE
ENSG00000204560	GACCGGATGTGGCGATCTTA	chr6:30555370-30557804	56	110269	TRUE	0.72	0.0672180634042087	FALSE
ENSG00000204560	ACTGACACGCGATCCCCACT	chr6:30752235-30753014	113	110212	TRUE	0.72	0.0385714690390389	FALSE
ENSG00000204560	TGAGCTCATCTAGTCCTCCC	chr6:30758826-30759331	73	110252	TRUE	0.72	0.0481262775458147	FALSE
ENSG00000204560	GAGCACCATTCAGGATGCGA	chr6:30802576-30803273	60	110265	TRUE	0.72	-0.0596162678442221	FALSE
ENSG00000204560	CAGGGCTGGATATAAATGTC	chr6:30819960-30820556	65	110260	TRUE	0.72	0.058594197071717	FALSE
ENSG00000204560	CTGATCCAATCCTCTTCCGC	chr6:30821832-30824781	80	110245	TRUE	0.72	-0.0570023540019573	FALSE
ENSG00000204560	AGGTCAGCCGATGTGTGCCG	chr6:30827960-30829342	37	110288	TRUE	0.72	0.045882654862324	FALSE
ENSG00000204560	AACCCGGCAAAGTGAGTTGA	chr6:30834361-30835150	45	110280	TRUE	0.72	-0.0473099080826576	FALSE
ENSG00000204560	CCTATGCACTTGGGAGAAGG	chr6:30843326-30843522	124	110201	TRUE	0.72	0.0388778503363498	FALSE
ENSG00000204560	TTATGGTCCGGACAGTGAAC	chr6:30877493-30878082	153	110172	TRUE	0.72	0.0327387353087424	FALSE
ENSG00000204560	CGCCGCGAAGGCAAACCCCA	chr6:30913634-30915262	96	110229	TRUE	0.72	0.048828344144062	FALSE
ENSG00000204560	AGAGCATCAGGACACACGCC	chr6:31009816-31010085	91	110234	TRUE	0.72	0.0513557744716321	FALSE
ENSG00000204560	CAAGCGGAATCGGTTTGGGA	chr6:31044219-31044616	49	110276	TRUE	0.72	-0.0762654730671306	FALSE
ENSG00000204560	CCAGCGAGCTGGCCCTGACG	chr6:31079616-31080107	107	110218	TRUE	0.72	-0.0483517588307137	FALSE
ENSG00000204560	ATCAGGATCTTAGCCTCTCA	chr6:31086852-31087115	104	110221	TRUE	0.72	0.0528070327004866	FALSE
ENSG00000204560	TTATAACTACTGTAACTAAT	chr6:31092821-31093433	90	110235	TRUE	0.72	-0.0542333417177566	FALSE
ENSG00000204560	GTCTACAACTCCCTCCACAA	chr6:31210029-31210432	74	110251	TRUE	0.72	0.0434632482639065	FALSE
ENSG00000204560	CCATCACAGTCGGCTAAAAT	chr6:31227161-31227587	104	110221	TRUE	0.72	0.0456318851130305	FALSE
ENSG00000204560	GCGCTGAGAAGCAACTCCCC	chr6:31494826-31495422	120	110205	TRUE	0.72	-0.0460823817454552	FALSE
ENSG00000204560	CTGCCTGGTCCACTTACTCC	chr6:31508898-31509553	68	110257	TRUE	0.72	-0.0463784498189052	FALSE
ENSG00000204560	CTAAGTCATTCTCTGATAAA	chr6:31517213-31517602	73	110252	TRUE	0.72	-0.054776969984881	FALSE
ENSG00000204560	TGGTGATCATGGGAGCCAGA	chr6:31658396-31658559	64	110261	TRUE	0.72	-0.0688160231181564	FALSE
ENSG00000204560	CTGTACCACGTTCTTCGGTG	chr6:31702534-31703582	72	110253	TRUE	0.72	0.0509180821270701	FALSE
ENSG00000204560	AATCTCTTCACACCCCAGAT	chr6:31738650-31738862	88	110237	TRUE	0.72	-0.0753390865971644	FALSE
ENSG00000204560	TGTCGATCACCTGCGCGGGT	chr6:31862478-31864168	58	110267	TRUE	0.72	0.042990017817864	FALSE
ENSG00000204560	AAGGAGGGGTCGTATTTGAC	chr6:31877029-31879215	73	110252	TRUE	0.72	-0.0619366556790818	FALSE
ENSG00000204560	GGGTCGGGCAATAATGGGCA	chr6:31989275-31989852	93	110232	TRUE	0.72	0.0458692170173078	FALSE
ENSG00000204560	GCACTTCGCCTCAACAAAAA	chr6:32073209-32073641	78	110247	TRUE	0.72	0.0439877651051515	FALSE
ENSG00000204560	ACACCCAACAGACTTATGTG	chr6:32109687-32111103	141	110184	TRUE	0.72	0.0344057065966673	FALSE
ENSG00000204560	ATTATACCTCCCTCCTCCAC	chr6:32116811-32117036	104	110221	TRUE	0.72	0.037324270031472	FALSE
ENSG00000204560	TGTTTGGCGCATGCGCTTGG	chr6:32127536-32128582	84	110241	TRUE	0.72	-0.0536731978701094	FALSE
ENSG00000204560	TAAGGTAGCCGCGCCAACTA	chr6:32129978-32130841	74	110251	TRUE	0.72	0.0542006327259787	FALSE
ENSG00000204560	TAACGCAGACGCCTCCGTTC	chr6:32166448-32169512	57	110268	TRUE	0.72	-0.0686564892283905	FALSE
ENSG00000204560	AGTCCTAGGCTCGCTTCATC	chr6:32177110-32178719	66	110259	TRUE	0.72	0.0362976746813791	FALSE
ENSG00000204560	CTGACACCGTCCGTGCGCGC	chr6:32195422-32196819	82	110243	TRUE	0.72	0.0484831759117569	FALSE
ENSG00000204560	CTTGAGCACTTGCCAAGACC	chr6:32288494-32288971	51	110274	TRUE	0.72	0.0578884675504643	FALSE
ENSG00000204560	TCTCCCCCTTAAAAACAATC	chr6:32288494-32288971	16	110309	TRUE	0.72	0.120538471339442	FALSE
ENSG00000204560	GTTATTCTAAGAAACAAAGT	chr6:32475226-32476196	31	110294	TRUE	0.72	0.064346923005738	FALSE
ENSG00000204560	CTGCCACAGGAAACGTGCTG	chr6:32583639-32584799	107	110218	TRUE	0.72	0.037060045502497	FALSE
ENSG00000204560	CAACACCCTCATCTGTCTTG	chr6:32745672-32745953	100	110225	TRUE	0.72	0.0371353589688355	FALSE
ENSG00000204560	TGAGCAGAAGTACCTTCTCA	chr6:32954999-32955373	105	110220	TRUE	0.72	-0.0397540700957781	FALSE
ENSG00000204560	TAATTTCCACGTCTCTATCC	chr6:32981697-32982715	66	110259	TRUE	0.72	0.0270821992160521	FALSE
ENSG00000204564	TCCTTAACCACAAATCAGGC	chr11:17719290-17719635	25	110642	TRUE	0.72	0.0531616831280592	FALSE
ENSG00000204564	CAGGAACCCGGTTGCGGTGC	chr6:29791892-29793373	33	110634	TRUE	0.72	-0.0742303344923243	FALSE
ENSG00000204564	GATGTTGATGGAGTCGAGGG	chr6:29834676-29835312	53	110614	TRUE	0.72	-0.0649926120162759	FALSE
ENSG00000204564	ATGTCCTGTCAGGTTCATCC	chr6:29847861-29848382	83	110584	TRUE	0.72	0.0428608952006994	FALSE
ENSG00000204564	AGGGCAACGTGACAGGCCGG	chr6:29850094-29850626	113	110554	TRUE	0.72	-0.0428758294120083	FALSE
ENSG00000204564	GTAGCCGCAGTCGCCGTGGT	chr6:29926083-29927564	50	110617	TRUE	0.72	0.0742165633609462	FALSE
ENSG00000204564	AATCTGAGCCGCGGTATCCG	chr6:30006570-30007933	46	110621	TRUE	0.72	0.0405602010237193	FALSE
ENSG00000204564	TATTGGACAAACTAGTTCCT	chr6:30162341-30162709	37	110630	TRUE	0.72	0.067590111468689	FALSE
ENSG00000204564	CGGGAGGCCGTCGAAGCGCA	chr6:30171513-30172632	80	110587	TRUE	0.72	0.0455239788218916	FALSE
ENSG00000204564	GGCTTGCTGTGCACACTCCT	chr6:30272132-30272381	108	110559	TRUE	0.72	0.0349858790507531	FALSE
ENSG00000204564	ACTGGCTGGTCCATCTAGCC	chr6:30446257-30448256	51	110616	TRUE	0.72	0.0632815677759169	FALSE
ENSG00000204564	TTCGCAGCGGAGAGTTTCTC	chr6:30463701-30464128	28	110639	TRUE	0.72	0.0794298094780076	FALSE
ENSG00000204564	TTAACACGATGTTAGGAAGA	chr6:30541492-30542052	39	110628	TRUE	0.72	-0.0946545792521697	FALSE
ENSG00000204564	GTGGGGACATACTCAACGCC	chr6:30646459-30646765	47	110620	TRUE	0.72	0.0586617669982218	FALSE
ENSG00000204564	CCACTCCAAGGTCAAGGATC	chr6:30652776-30653012	92	110575	TRUE	0.72	0.050542946595064	FALSE
ENSG00000204564	CAAGACCTTAAAGTGTCTTC	chr6:30757410-30757958	92	110575	TRUE	0.72	0.0443672148595116	FALSE
ENSG00000204564	TACAGGCTTGACTTGAGACA	chr6:30966261-30966461	87	110580	TRUE	0.72	0.0523040956914256	FALSE
ENSG00000204564	TCTCGTTCCATCTGGTCACT	chr6:31008274-31008455	99	110568	TRUE	0.72	-0.0327556229934696	FALSE
ENSG00000204564	AGTATCAAGCGGAAGTGAGT	chr6:31009816-31010085	83	110584	TRUE	0.72	-0.0544610228060456	FALSE
ENSG00000204564	CTTGCAGGATTAGCCAACTC	chr6:31058176-31058760	42	110625	TRUE	0.72	0.0638733920109497	FALSE
ENSG00000204564	TTCTTAGGTGACTAACAATG	chr6:31087560-31087877	75	110592	TRUE	0.72	0.0472248185948964	FALSE
ENSG00000204564	GTGAAATGAGGGCTTGCGAA	chr6:31170419-31170828	64	110603	TRUE	0.72	-0.0713991124611204	FALSE
ENSG00000204564	AGAACAGGAGACGTTCCAAG	chr6:31204790-31205139	67	110600	TRUE	0.72	0.045091969085555	FALSE
ENSG00000204564	TCCTACATTAATCTAATGGC	chr6:31214378-31214740	33	110634	TRUE	0.72	0.0628774904098422	FALSE
ENSG00000204564	CACCCAGGGACTGAATAGAG	chr6:31402804-31402980	105	110562	TRUE	0.72	0.0488576282332619	FALSE
ENSG00000204564	AGTACCCAAAGGGGCCGCCT	chr6:31546358-31547231	28	110639	TRUE	0.72	0.0895279363164126	FALSE
ENSG00000204564	TTTCCTCATTAAACGAGGGG	chr6:31638882-31641381	52	110615	TRUE	0.72	-0.0460588777149141	FALSE
ENSG00000204564	TCAAGTGGAGACAGAGTCGG	chr6:31717532-31717882	75	110592	TRUE	0.72	-0.0576944221850575	FALSE
ENSG00000204564	GCCCGCGAGAAGGTCGGACC	chr6:31739606-31740673	86	110581	TRUE	0.72	0.0556100529265808	FALSE
ENSG00000204564	TCTACATAGAACAAGTACTA	chr6:31750303-31751126	71	110596	TRUE	0.72	-0.0727080383352287	FALSE
ENSG00000204564	GCTCAGCGGGGCTGCACCAA	chr6:31764314-31764571	129	110538	TRUE	0.72	0.0366633820190626	FALSE
ENSG00000204564	CTAGAGTCGGGACGCCTGCA	chr6:31765928-31766802	33	110634	TRUE	0.72	0.0709185336881848	FALSE
ENSG00000204564	ATGTCCCTAATGGTCCGATG	chr6:31776485-31778192	124	110543	TRUE	0.72	0.0344649820042177	FALSE
ENSG00000204564	GAGGAAGCAGCCGCGATTCC	chr6:31776485-31778192	45	110622	TRUE	0.72	-0.06645009235746	FALSE
ENSG00000204564	CAGGTTTGTTTCAAAGTTAT	chr6:31840063-31840910	49	110618	TRUE	0.72	-0.0546717980388305	FALSE
ENSG00000204564	CCTCGAGAAGGTCCCTCATA	chr6:31877029-31879215	64	110603	TRUE	0.72	-0.0573304057896973	FALSE
ENSG00000204564	GTCCGGCCCTTTAACCGCGT	chr6:31901422-31902703	65	110602	TRUE	0.72	-0.0526778391627908	FALSE
ENSG00000204564	GAGCAGGACCCGGTGCTGGT	chr6:31983861-31984064	74	110593	TRUE	0.72	0.0642554885531185	FALSE
ENSG00000204564	GTTCATCTTATACTTCCGGT	chr6:32081168-32081577	49	110618	TRUE	0.72	0.0465987952636633	FALSE
ENSG00000204564	GGCGCATGCGCTTGGCGGTA	chr6:32127536-32128582	85	110582	TRUE	0.72	0.0501131184430271	FALSE
ENSG00000204564	AATGCTGAGGCCTAGCATGC	chr6:32188316-32188540	95	110572	TRUE	0.72	0.0438517447715148	FALSE
ENSG00000204564	TCCTTCCCCAGCTGTCTTCG	chr6:32228902-32229682	38	110629	TRUE	0.72	-0.082625918762418	FALSE
ENSG00000204564	TGAATACAGGGAACCGAGAA	chr6:32288494-32288971	62	110605	TRUE	0.72	-0.070001387406733	FALSE
ENSG00000204564	TTAGACGCAGTAACCGAGGT	chr6:32968139-32970511	20	110647	TRUE	0.72	-0.112425833448244	FALSE
ENSG00000204564	AGAGGCTCTGCGACCCGCTT	chr6:33080171-33081452	143	110524	TRUE	0.72	0.0354252992148617	FALSE
ENSG00000204564	CTACACTCTGCAGTAGTCAG	chr6:33143151-33143611	78	110589	TRUE	0.72	0.0608200567665106	FALSE
ENSG00000204568	GCAGGATCTTGCCCGAGGAT	chr6:30163042-30164114	174	230092	TRUE	0.72	-0.0176893716749014	FALSE
ENSG00000204568	TACTGCAAGTGTTTGGAAAG	chr6:30201759-30202174	121	230145	TRUE	0.72	0.0122806757867531	FALSE
ENSG00000204568	GAAACTCGGGCGCCTTTACC	chr6:30259125-30260790	76	230190	TRUE	0.72	-0.0239708259227913	FALSE
ENSG00000204568	GAACTCCACTCCGGTGCCAA	chr6:30690559-30691273	150	230116	TRUE	0.72	-0.0200194713026991	FALSE
ENSG00000204568	GTTCTTCTGTCTTCGGCCAC	chr6:30758826-30759331	130	230136	TRUE	0.72	-0.0159530523225861	FALSE
ENSG00000204568	AGAAACACCCAAGTTACCTC	chr6:30802576-30803273	96	230170	TRUE	0.72	0.0320336372904197	FALSE
ENSG00000204568	GCCGTTTCTGGGAGCACTTC	chr6:30935143-30935338	151	230115	TRUE	0.72	-0.0207892813741584	FALSE
ENSG00000204568	CCACGAGCCCACTGAGAGGA	chr6:31021855-31022378	67	230199	TRUE	0.72	-0.0368354286226737	FALSE
ENSG00000204568	TTCTAAGGCTTAATCCCATC	chr6:31042790-31043131	68	230198	TRUE	0.72	0.0217461419757106	FALSE
ENSG00000204568	GACGAAGTTCCCGCATCCCA	chr6:31114273-31115546	135	230131	TRUE	0.72	0.0170732359314383	FALSE
ENSG00000204568	GAATCCACCTATCCGCCTCT	chr6:31139684-31140160	134	230132	TRUE	0.72	-0.0201196119105829	FALSE
ENSG00000204568	TTTCAAGCAGGACTAAGGGT	chr6:31169199-31170261	48	230218	TRUE	0.72	0.0395474497364239	FALSE
ENSG00000204568	AAAAACACTTGTAATTCTGG	chr6:31192567-31192812	63	230203	TRUE	0.72	0.0372033727186492	FALSE
ENSG00000204568	CCAGCTGTAGGTGAGAGTTT	chr6:31202775-31203156	63	230203	TRUE	0.72	-0.035942112332094	FALSE
ENSG00000204568	AGAACACACCTGACCTACCC	chr6:31486082-31486696	175	230091	TRUE	0.72	-0.0219367371673691	FALSE
ENSG00000204568	ATTGGAAGGCCGTTCCAGCG	chr6:31498750-31499105	86	230180	TRUE	0.72	0.025744753464217	FALSE
ENSG00000204568	TTGTATCCTACCCAGTGGAT	chr6:31522833-31523158	201	230065	TRUE	0.72	0.0150287466182888	FALSE
ENSG00000204568	GAGCCCCCTGTTCCTCCAAA	chr6:31558164-31558469	211	230055	TRUE	0.72	-0.0233698473213313	FALSE
ENSG00000204568	ATGTTCCTGCGACGGCTTGG	chr6:31659583-31660191	132	230134	TRUE	0.72	0.0226660233850762	FALSE
ENSG00000204568	GGTTTCATAACCCAAGCACT	chr6:31674960-31675298	81	230185	TRUE	0.72	0.0309668027952914	FALSE
ENSG00000204568	ATGCCCCGGTAAGGCGCCAC	chr6:31711205-31712020	127	230139	TRUE	0.72	-0.02455146802341	FALSE
ENSG00000204568	GCACAGGAAGGGGCCCCAAT	chr6:31737471-31737868	138	230128	TRUE	0.72	-0.0209061628382889	FALSE
ENSG00000204568	AAGAGGAAACCACCAACTGC	chr6:31737959-31738266	260	230006	TRUE	0.72	0.0200387149318493	FALSE
ENSG00000204568	CCTTGGGTTCGCTCCTAAGG	chr6:31739907-31743157	187	230079	TRUE	0.72	0.0158563600145627	FALSE
ENSG00000204568	GGCACAAAGGCAGCCAAAGC	chr6:31747177-31747395	84	230182	TRUE	0.72	-0.0317290498007696	FALSE
ENSG00000204568	CCAACCTCACTTCGCCTTAC	chr6:31862357-31865881	181	230085	TRUE	0.72	0.0243393944165315	FALSE
ENSG00000204568	CCAGACCGGGGCGGGCTTAA	chr6:31862357-31865881	269	229997	TRUE	0.72	0.00995597148934979	FALSE
ENSG00000204568	CGCTTGCGCCGTTTCCGAGA	chr6:31888461-31889457	233	230033	TRUE	0.72	-0.0168423255163674	FALSE
ENSG00000204568	TTCCTGACACGTTCGCCGCT	chr6:31945607-31951356	252	230014	TRUE	0.72	0.0140316403378995	FALSE
ENSG00000204568	CTTCCACATACCATATGGGC	chr6:31969629-31970067	184	230082	TRUE	0.72	-0.0265210093421715	FALSE
ENSG00000204568	TGTGATGGCCGACCGTATGC	chr6:31978820-31980627	172	230094	TRUE	0.72	-0.0200122125937343	FALSE
ENSG00000204568	CTAACTGCATTTCATCAAGA	chr6:31983861-31984064	110	230156	TRUE	0.72	-0.0398051710030316	FALSE
ENSG00000204568	TATCTCGAGGTGGGCTCGGC	chr6:32012313-32013264	103	230163	TRUE	0.72	0.0279091167303069	FALSE
ENSG00000204568	GACGCCGCTGCAAGTATTCA	chr6:32087237-32088177	150	230116	TRUE	0.72	-0.0259203116446267	FALSE
ENSG00000204568	CGCACACGCCATCCTCGCAA	chr6:32095446-32097270	249	230017	TRUE	0.72	-0.0141441503631996	FALSE
ENSG00000204568	CCCACCATTCCTACCGCTAT	chr6:32175777-32176333	262	230004	TRUE	0.72	-0.0234917726063948	FALSE
ENSG00000204568	CTCTGTCTCTGTCGGGGTGT	chr6:32175777-32176333	214	230052	TRUE	0.72	-0.0209242323847083	FALSE
ENSG00000204568	CAATCCGCGTGGTTCAGGCA	chr6:32217889-32218482	126	230140	TRUE	0.72	-0.0179798132940263	FALSE
ENSG00000204568	TATCCGGGCATGTCTCACAC	chr6:32415294-32416007	96	230170	TRUE	0.72	-0.0342272548454776	FALSE
ENSG00000204568	ATCATCGGCCCAGCGATGCA	chr6:32796677-32797916	77	230189	TRUE	0.72	0.0338920869920258	FALSE
ENSG00000204568	TCTCGATCGCCATCTGGCGG	chr6:32796677-32797916	221	230045	TRUE	0.72	-0.0258126846440914	FALSE
ENSG00000204568	CACTAGGGACAATCATGTTA	chr6:32984455-32985094	92	230174	TRUE	0.72	-0.0187308275128557	FALSE
ENSG00000204569	CTCGGGGTCGATCTTGGACC	chr6:30006570-30007933	71	136287	TRUE	0.72	0.040234032364504	FALSE
ENSG00000204569	GCTGGGAGAAACTTACTGCG	chr6:30163042-30164114	38	136320	TRUE	0.72	-0.0535348192240693	FALSE
ENSG00000204569	GGAGGAAGCCCTGGGTTATT	chr6:30480607-30480869	43	136315	TRUE	0.72	0.0574307762999954	FALSE
ENSG00000204569	GTTACTGCGCATGCGTGCCG	chr6:30570784-30571978	105	136253	TRUE	0.72	0.0413538599497648	FALSE
ENSG00000204569	CACTGCATGTAGGCCCAAAG	chr6:30597208-30598002	196	136162	TRUE	0.72	-0.0501305855324124	FALSE
ENSG00000204569	TGGCACACTTCAGTGTCATT	chr6:30614391-30614769	142	136216	TRUE	0.72	-0.0411296950449375	FALSE
ENSG00000204569	TCCAAGCAGCTGGTTGCCCA	chr6:30707151-30707854	65	136293	TRUE	0.72	0.02944920837168	FALSE
ENSG00000204569	TTTGGGAGTAAGAAAAGGTG	chr6:30724917-30725281	63	136295	TRUE	0.72	-0.0448209504737619	FALSE
ENSG00000204569	AGGTCAACCTAATGCTAACT	chr6:30763624-30764557	101	136257	TRUE	0.72	-0.055849899917228	FALSE
ENSG00000204569	TTACGGGTTACTTCTGTCTG	chr6:30763624-30764557	84	136274	TRUE	0.72	0.0443120829357572	FALSE
ENSG00000204569	CCTCTGGTACGGTCCTGTCT	chr6:30838353-30838890	95	136263	TRUE	0.72	-0.0527694644987362	FALSE
ENSG00000204569	CCAGGCAGCCTCAACATATC	chr6:30915349-30915863	78	136280	TRUE	0.72	0.0530649481301534	FALSE
ENSG00000204569	CAGGAGTGAGAGGATGTCTG	chr6:30932797-30933004	62	136296	TRUE	0.72	-0.0662791861664132	FALSE
ENSG00000204569	GAGCGCTGCCCCTTGCTTTG	chr6:31016738-31017365	71	136287	TRUE	0.72	0.026297083587526	FALSE
ENSG00000204569	TGAGCGAGAAGCACGATCCC	chr6:31180225-31181002	96	136262	TRUE	0.72	0.0559063984580759	FALSE
ENSG00000204569	ACCTGTCTCCGAATCCGTCG	chr6:31196931-31198563	92	136266	TRUE	0.72	0.027530469590078	FALSE
ENSG00000204569	ACATGGAGAAAATCCCTTGT	chr6:31414179-31414776	47	136311	TRUE	0.72	-0.0705063680696581	FALSE
ENSG00000204569	GGAACCCCACTCACCAGCGG	chr6:31497782-31499781	99	136259	TRUE	0.72	-0.0328022581056885	FALSE
ENSG00000204569	GAAGGAAGGGAAGCTAAGGG	chr6:31541761-31541994	52	136306	TRUE	0.72	0.0371963060664251	FALSE
ENSG00000204569	GTGTTTAAGAAGCTCGGAGA	chr6:31547323-31547789	110	136248	TRUE	0.72	-0.0695742106245753	FALSE
ENSG00000204569	GGCTGGAAAGTCCGTATACT	chr6:31570582-31572581	81	136277	TRUE	0.72	-0.0501176174786591	FALSE
ENSG00000204569	GGTTTATTGGGCTTCATCGA	chr6:31574156-31574793	83	136275	TRUE	0.72	0.0314247221746146	FALSE
ENSG00000204569	GAACATCCTCAGCTAGGGGC	chr6:31589309-31589721	101	136257	TRUE	0.72	-0.0535552045589934	FALSE
ENSG00000204569	GGACATCTTCCGACATGGCC	chr6:31592513-31593395	100	136258	TRUE	0.72	-0.043919046693285	FALSE
ENSG00000204569	GGCTGGCTACCTCGCCCTTG	chr6:31659583-31660191	163	136195	TRUE	0.72	-0.0488835291980212	FALSE
ENSG00000204569	GCCTTAATGAAATATGTACC	chr6:31690757-31692756	136	136222	TRUE	0.72	0.048514223992799	FALSE
ENSG00000204569	GGAGGCGCTGGTCGGGTAAT	chr6:31826877-31828644	196	136162	TRUE	0.72	-0.0495209941541539	FALSE
ENSG00000204569	TAATGATTGTAAAGTGTCCA	chr6:31840063-31840910	107	136251	TRUE	0.72	0.0476196822828069	FALSE
ENSG00000204569	CTCCTAGAGTAGATAGAGTT	chr6:31855366-31855668	58	136300	TRUE	0.72	0.0451159694131179	FALSE
ENSG00000204569	GAGATACGGCTTATCTCTGT	chr6:31874908-31875284	61	136297	TRUE	0.72	-0.0588061906460728	FALSE
ENSG00000204569	ATCAGGGCAGATGGCTGAGA	chr6:31882412-31882682	132	136226	TRUE	0.72	0.0220358990698387	FALSE
ENSG00000204569	GCCGTGACCTCGGACTCAGT	chr6:32048173-32048746	64	136294	TRUE	0.72	-0.0542196473747679	FALSE
ENSG00000204569	GGGCCCCTTGCGTCGTCGAG	chr6:32085866-32086089	137	136221	TRUE	0.72	0.0308520277151201	FALSE
ENSG00000204569	TGAATGGGCTATTAGGTTTC	chr6:32103307-32106706	47	136311	TRUE	0.72	-0.0773276265474254	FALSE
ENSG00000204569	GCAGGTCATGGCAATCCGCG	chr6:32217889-32218482	136	136222	TRUE	0.72	0.0456156901877981	FALSE
ENSG00000204569	TGGATTGCATGATAAGCCCT	chr6:32393740-32393996	82	136276	TRUE	0.72	0.038471694184022	FALSE
ENSG00000204569	ATTATGCTACATATTATGGG	chr6:32413296-32413959	57	136301	TRUE	0.72	0.0249774242708602	FALSE
ENSG00000204569	ACCACAGATGTCACTAATCC	chr6:32825915-32826883	69	136289	TRUE	0.72	0.0470065684424516	FALSE
ENSG00000204569	GCACCTGAGGCCTGACGTCA	chr6:32861089-32861520	142	136216	TRUE	0.72	-0.0367352936942882	FALSE
ENSG00000204569	TTAAAGCATTTAGGGCGGTC	chr6:32982865-32983834	61	136297	TRUE	0.72	-0.0457330756328313	FALSE
ENSG00000204569	AGGCTTTGGGACCACAATTA	chr6:33014769-33015436	116	136242	TRUE	0.72	0.0243380422133567	FALSE
ENSG00000204569	ATTTGCCGATCTTCCCTAAC	chr6:33123471-33124880	61	136297	TRUE	0.72	-0.058728589595456	FALSE
ENSG00000204569	GCATGTGGTCTAAGACGCCT	chr6:33197523-33197806	57	136301	TRUE	0.72	-0.0622393064714103	FALSE
ENSG00000204574	TATTCCTGAAACAGGAAACA	chr6:29982251-29982430	109	232246	TRUE	0.72	0.0212785446506047	FALSE
ENSG00000204574	TGTCTCTAGGACTGTGGCAA	chr6:30041957-30042353	102	232253	TRUE	0.72	-0.0290399262147081	FALSE
ENSG00000204574	ATTCCTTATACCTCTCAGTA	chr6:30149290-30149508	264	232091	TRUE	0.72	0.0178144783195471	FALSE
ENSG00000204574	CGATAGTGACCGGCTCCCTC	chr6:30160564-30160874	79	232276	TRUE	0.72	-0.030729542803694	FALSE
ENSG00000204574	TTTGGACCCACTCCGCTGAT	chr6:30163042-30164114	179	232176	TRUE	0.72	0.016952943442575	FALSE
ENSG00000204574	ACTCTCCCCGGTCTAGGGTC	chr6:30489143-30490745	136	232219	TRUE	0.72	-0.0250241662187825	FALSE
ENSG00000204574	TACTTTGAAGATGTTTGACG	chr6:30646459-30646765	149	232206	TRUE	0.72	0.011552617461454	FALSE
ENSG00000204574	CCCCTCCGAGAGTTCGGTAC	chr6:30678987-30679540	186	232169	TRUE	0.72	0.012313703399518	FALSE
ENSG00000204574	AGAGTTGAGCCTGAGGCCTC	chr6:30685474-30685641	198	232157	TRUE	0.72	0.0237572970485678	FALSE
ENSG00000204574	GCGCGGTTACAGTGTAGCGG	chr6:30721303-30721829	69	232286	TRUE	0.72	-0.033894379600929	FALSE
ENSG00000204574	TAGGGAATGTCCATCCCCTG	chr6:30802576-30803273	259	232096	TRUE	0.72	-0.0249946033142083	FALSE
ENSG00000204574	GCCATAGCAGCTAAGTGCCA	chr6:30818556-30818778	235	232120	TRUE	0.72	0.0177039002125059	FALSE
ENSG00000204574	CTCTTCCGCAGGTTCATGAC	chr6:30821832-30824781	115	232240	TRUE	0.72	0.0244090366390184	FALSE
ENSG00000204574	GTGAGGACACGCTAGTGCCT	chr6:30844084-30844576	187	232168	TRUE	0.72	-0.0206511307862165	FALSE
ENSG00000204574	GAGGGGTACCACTAGCCATG	chr6:30872366-30873391	219	232136	TRUE	0.72	0.0211381309477794	FALSE
ENSG00000204574	CGTATCAACTTAATACAGTT	chr6:30974157-30976681	111	232244	TRUE	0.72	0.0174919908327476	FALSE
ENSG00000204574	CTCTCGTTCCATCTGGTCAC	chr6:31008274-31008455	238	232117	TRUE	0.72	-0.019500008939757	FALSE
ENSG00000204574	GCTGGCGTGGCCAGCACAGC	chr6:31016738-31017365	90	232265	TRUE	0.72	0.0285719670329758	FALSE
ENSG00000204574	TACAGTCCCTGAGACTACCA	chr6:31025525-31025931	238	232117	TRUE	0.72	0.0166440054513499	FALSE
ENSG00000204574	AGGGTTTGGGCCACTCCCTG	chr6:31057464-31057857	189	232166	TRUE	0.72	-0.0162690852473966	FALSE
ENSG00000204574	ATCTCTGGTTCCGGGAGCTA	chr6:31079616-31080107	117	232238	TRUE	0.72	0.0266496080834406	FALSE
ENSG00000204574	TTCCCCTAAGAATTTACGCC	chr6:31115782-31118256	155	232200	TRUE	0.72	0.00926435441352402	FALSE
ENSG00000204574	CCTTGAGGGAAACGTTCTAG	chr6:31139684-31140160	305	232050	TRUE	0.72	-0.0232571474207282	FALSE
ENSG00000204574	CTGGCGAGGCGTTCCACCCG	chr6:31180432-31187807	188	232167	TRUE	0.72	-0.0142629196614661	FALSE
ENSG00000204574	ACTCAACATGGATGGCCTCT	chr6:31204790-31205139	205	232150	TRUE	0.72	-0.02659054049411	FALSE
ENSG00000204574	GGATGGGGTGGTCGCGATGC	chr6:31497782-31499781	156	232199	TRUE	0.72	-0.027785025401164	FALSE
ENSG00000204574	TGTCACAGTCCAGTCACAAC	chr6:31525859-31526473	99	232256	TRUE	0.72	0.0222575226235542	FALSE
ENSG00000204574	AGATCTGGCCAAGAACTACC	chr6:31547323-31547789	207	232148	TRUE	0.72	-0.0197720680364299	FALSE
ENSG00000204574	CGCAGTTACCGAGAGTTTCG	chr6:31631181-31632983	59	232296	TRUE	0.72	-0.0269606287556989	FALSE
ENSG00000204574	GACCGGAAGTGACGGTCCGT	chr6:31651695-31653469	24	232331	TRUE	0.72	-0.0578239069969393	FALSE
ENSG00000204574	TCCCGAGTCCGGTCACAAGA	chr6:31680584-31681602	133	232222	TRUE	0.72	0.00175956126910592	FALSE
ENSG00000204574	AAGATAAGGGCCGCCTAGTA	chr6:31723308-31723688	161	232194	TRUE	0.72	-0.0256788710882123	FALSE
ENSG00000204574	AAGGCGGGAAAACGCTGCGA	chr6:31739907-31743157	107	232248	TRUE	0.72	-0.0283518133222866	FALSE
ENSG00000204574	TCCCTCAGATCGCCATCTAC	chr6:31862357-31865881	173	232182	TRUE	0.72	0.0106277126987457	FALSE
ENSG00000204574	TTAGAGTCCGGGAAGCGCGG	chr6:31862478-31864168	311	232044	TRUE	0.72	-0.0275461041316332	FALSE
ENSG00000204574	GTACAAGTGATTGGCAGTCG	chr6:31898742-31899032	92	232263	TRUE	0.72	0.0210685492444571	FALSE
ENSG00000204574	ACGCAGTCTCTGCAAGCTTA	chr6:31919609-31920093	191	232164	TRUE	0.72	-0.0236894884237446	FALSE
ENSG00000204574	CTGCTGAAAGAGCAACCACC	chr6:31940351-31941119	195	232160	TRUE	0.72	-0.0152352064787822	FALSE
ENSG00000204574	GGACCAAGAGATCTTCAGCC	chr6:31940351-31941119	150	232205	TRUE	0.72	0.0191705781114289	FALSE
ENSG00000204574	TCCGAAGGGCGCCGGTAGAA	chr6:31971319-31972880	146	232209	TRUE	0.72	-0.02330015852649	FALSE
ENSG00000204574	AAAGAGGTGCCCCCGGCGAG	chr6:31982300-31983140	139	232216	TRUE	0.72	-0.0290741192464781	FALSE
ENSG00000204574	AGTATAAGATGAACCTCTAC	chr6:32081168-32081577	71	232284	TRUE	0.72	0.0452816089543298	FALSE
ENSG00000204574	ATACTTGCAGCGGCGTCTGT	chr6:32087237-32088177	106	232249	TRUE	0.72	-0.0310556152146635	FALSE
ENSG00000204574	CCCGGGAGGGCGGCGTCTCA	chr6:32108025-32109567	113	232242	TRUE	0.72	-0.0268987398811618	FALSE
ENSG00000204574	CTGAGGGAATGAGACCCTAG	chr6:32184448-32184654	206	232149	TRUE	0.72	-0.0201734584424136	FALSE
ENSG00000204574	GTGAGAAGAACAAGGCTCTA	chr6:32228902-32229682	123	232232	TRUE	0.72	-0.030673180152724	FALSE
ENSG00000204574	TATTACCACGTCAGAGGGTG	chr6:32397672-32397840	191	232164	TRUE	0.72	-0.00111283517754401	FALSE
ENSG00000204574	CAGCAGTGGTGCTCCCTCCG	chr6:32829550-32829856	254	232101	TRUE	0.72	-0.0212030799440088	FALSE
ENSG00000204574	CCGCGGCGAGCTAAGTGGTC	chr6:32837657-32839102	57	232298	TRUE	0.72	-0.0401532634118147	FALSE
ENSG00000204574	CCTGCGGGCAGGAATGTGTA	chr6:32861089-32861520	168	232187	TRUE	0.72	0.0173073592567907	FALSE
ENSG00000204574	GCACCTGAGGCCTGACGTCA	chr6:32861089-32861520	241	232114	TRUE	0.72	0.0151850404151195	FALSE
ENSG00000204574	GGAGTTTGCTTAGCACGAAT	chr6:32982865-32983834	139	232216	TRUE	0.72	0.0194318061105818	FALSE
ENSG00000204576	AAACAGTGGGATCATATCTG	chr6:29702283-29703026	30	37522	TRUE	0.72	-0.112885493866899	FALSE
ENSG00000204576	TTCATTGGGTGAGCGGTCGC	chr6:29748405-29749554	9	37543	TRUE	0.72	-0.181953162609074	FALSE
ENSG00000204576	ACTGATTATAAGGTAATTGA	chr6:30149290-30149508	11	37541	TRUE	0.72	-0.194905113410517	FALSE
ENSG00000204576	TGGCTTACTTGGCCGCCACT	chr6:30163042-30164114	37	37515	TRUE	0.72	0.0832920598536875	FALSE
ENSG00000204576	AATCACTTCTCAAGAATTGG	chr6:30169716-30170337	7	37545	TRUE	0.72	0.19291505193858	FALSE
ENSG00000204576	GCATACACAAGGGTAGTTTA	chr6:30169716-30170337	14	37538	TRUE	0.72	-0.160539236150719	FALSE
ENSG00000204576	TGGATGACCGTCCGGTTGCT	chr6:30212915-30213890	30	37522	TRUE	0.72	-0.127726422155844	FALSE
ENSG00000204576	AAGGCTGAGCCAGGTGTAGA	chr6:30411464-30412023	10	37542	TRUE	0.72	-0.12374485068792	FALSE
ENSG00000204576	CCCCTCTCTACTCCCGGTAG	chr6:30489143-30490745	10	37542	TRUE	0.72	-0.1556188677656	FALSE
ENSG00000204576	GATTCAGTCAAGATACTGTT	chr6:30495980-30497165	21	37531	TRUE	0.72	0.101702265193893	FALSE
ENSG00000204576	ACGCCCACCCAGCCACCAGA	chr6:30666373-30666625	41	37511	TRUE	0.72	-0.0979511388168364	FALSE
ENSG00000204576	CTCTGATCCCGCATCTCCCC	chr6:30685474-30685641	33	37519	TRUE	0.72	-0.108235753735957	FALSE
ENSG00000204576	GCCACATCTCGGATTCGCCG	chr6:30742057-30744943	14	37538	TRUE	0.72	-0.13692691844901	FALSE
ENSG00000204576	GTGTAGCCTGGAATCAGTCT	chr6:30843326-30843522	21	37531	TRUE	0.72	-0.132314487591838	FALSE
ENSG00000204576	GATATTCAGTAGTCGGCCTG	chr6:30844084-30844576	23	37529	TRUE	0.72	-0.124698809487171	FALSE
ENSG00000204576	TATCTCTGAGACACCCCGAT	chr6:30988472-30988856	15	37537	TRUE	0.72	-0.164951681580493	FALSE
ENSG00000204576	AGCAGCGACCCGCAGCAAGC	chr6:31072588-31072809	25	37527	TRUE	0.72	-0.0880951652849284	FALSE
ENSG00000204576	ATTCTTGTTGCTCCTGCGGC	chr6:31079616-31080107	28	37524	TRUE	0.72	0.0998532796991363	FALSE
ENSG00000204576	CTCTGCGTATAACCCGGTGG	chr6:31180432-31187807	18	37534	TRUE	0.72	-0.134863434796157	FALSE
ENSG00000204576	CTCCTATAGATCTCCCGGGA	chr6:31270985-31272710	21	37531	TRUE	0.72	-0.139832190504644	FALSE
ENSG00000204576	TGACCCGCAACCTTGGCGTC	chr6:31462653-31463642	23	37529	TRUE	0.72	-0.0925541853370815	FALSE
ENSG00000204576	GTTCCAGGGTCAGAACAGAA	chr6:31467054-31467436	9	37543	TRUE	0.72	-0.196703737131715	FALSE
ENSG00000204576	GCTGAGAAGGTGGCGACGTA	chr6:31497604-31498618	26	37526	TRUE	0.72	0.128223019918777	FALSE
ENSG00000204576	CCACCTCCGGGTCCCAAGAA	chr6:31498750-31499105	15	37537	TRUE	0.72	-0.149238086195945	FALSE
ENSG00000204576	TATGCTTGTTGTGGACCACT	chr6:31528277-31530194	34	37518	TRUE	0.72	0.0886108138655759	FALSE
ENSG00000204576	AAACGAACACAATGGCGCCG	chr6:31541111-31542661	14	37538	TRUE	0.72	-0.1577837805604	FALSE
ENSG00000204576	CTTGTCCACCCTGCAATCTG	chr6:31558756-31559619	36	37516	TRUE	0.72	-0.0869615297288635	FALSE
ENSG00000204576	TACACAGGAATCCTTCAGGG	chr6:31718391-31718642	31	37521	TRUE	0.72	0.0689375445113756	FALSE
ENSG00000204576	GCTGCCCTCTAATTAGCAAG	chr6:31734684-31735403	22	37530	TRUE	0.72	-0.122067516749584	FALSE
ENSG00000204576	GGAGCCTGTCCACTATGTCC	chr6:31772888-31773174	31	37521	TRUE	0.72	0.0910223430129173	FALSE
ENSG00000204576	CTCATTCTCTCCACGACGAC	chr6:31862478-31864168	20	37532	TRUE	0.72	0.070024825120357	FALSE
ENSG00000204576	GGTTCAGATGACCAGAGCGC	chr6:31933313-31934377	16	37536	TRUE	0.72	-0.165591562463117	FALSE
ENSG00000204576	TTGGTCCAGTGATGCTAAGG	chr6:31940351-31941119	34	37518	TRUE	0.72	-0.092651071734748	FALSE
ENSG00000204576	GGCCCATTCGCCATGGCTAA	chr6:31982300-31983140	49	37503	TRUE	0.72	0.0779954396133902	FALSE
ENSG00000204576	GGAGGTCACTATCCCTGACC	chr6:32071855-32072285	16	37536	TRUE	0.72	-0.108009720485724	FALSE
ENSG00000204576	CAATCGTCTCCCAGAAACTC	chr6:32175777-32176333	12	37540	TRUE	0.72	0.173391615800988	FALSE
ENSG00000204576	TCCGCGGGTCTCCTTAAAAG	chr6:32177110-32178719	35	37517	TRUE	0.72	0.0728042127181889	FALSE
ENSG00000204576	TGGGGCTCCAGTGGGTCACC	chr6:32184448-32184654	30	37522	TRUE	0.72	0.0963245089761791	FALSE
ENSG00000204576	CGGGCTCACTGTCGGCTTCA	chr6:32413296-32413959	40	37512	TRUE	0.72	-0.107731204401601	FALSE
ENSG00000204576	GCTCCCCACTGGCTTTGTCT	chr6:32589565-32590024	29	37523	TRUE	0.72	0.078665464987663	FALSE
ENSG00000204576	TCCAGACCTGCCAAGGGGCA	chr6:32700385-32701020	11	37541	TRUE	0.72	-0.155644541251561	FALSE
ENSG00000204576	TGGGGCGGAGCATCGAGGAC	chr6:32761119-32761904	24	37528	TRUE	0.72	0.115969573394477	FALSE
ENSG00000204576	CTTGTGTGGAGCCGAGGATA	chr6:32819787-32820652	23	37529	TRUE	0.72	-0.11780162753996	FALSE
ENSG00000204576	TGGCGCTGGACCAGAAAGTT	chr6:32819787-32820652	24	37528	TRUE	0.72	-0.143041490407635	FALSE
ENSG00000204576	GGTTTCCACTTTAGGGAGGC	chr6:32866897-32867503	24	37528	TRUE	0.72	-0.112559450593435	FALSE
ENSG00000204576	CTTACCTTCAGGGACGGCCC	chr6:32952896-32953531	33	37519	TRUE	0.72	0.0627444376038504	FALSE
ENSG00000204576	CAGAGCCTTCGAGTCGTCCG	chr6:32971492-32972732	35	37517	TRUE	0.72	0.0824898093816087	FALSE
ENSG00000204576	GCAGGCACCTGACTGCCACC	chr6:33029981-33030179	29	37523	TRUE	0.72	-0.104225880879538	FALSE
ENSG00000204576	CGAAATTCAAAATCATGTTA	chr6:33148150-33148553	24	37528	TRUE	0.72	0.109923611098542	FALSE
ENSG00000204580	GAGCAAGATGAATGTGGAAG	chr11:5269651-5269865	211	244537	TRUE	0.72	-0.0389532465090632	FALSE
ENSG00000204580	TGATTGGTGCCTGGTCTTTA	chr6:29759411-29759982	82	244666	TRUE	0.72	0.0314698552923778	FALSE
ENSG00000204580	GGGTTCCGGGACGCGGGATC	chr6:29863832-29864500	198	244550	TRUE	0.72	-0.010861761916598	FALSE
ENSG00000204580	CCTGCTTCCTTTCGTCCCGT	chr6:30060535-30062064	246	244502	TRUE	0.72	-0.0224025675301238	FALSE
ENSG00000204580	CTACCCCTCCAAAGGGGACT	chr6:30195391-30195892	142	244606	TRUE	0.72	-0.029847956405225	FALSE
ENSG00000204580	TTTAATAGTGTGCCTAGTAT	chr6:30483757-30483993	250	244498	TRUE	0.72	0.0320624480168576	FALSE
ENSG00000204580	TGGCTTGGACATTATTAATC	chr6:30507742-30508763	85	244663	TRUE	0.72	-0.0362360122722936	FALSE
ENSG00000204580	AAATTCCTAGTTGCCATGAA	chr6:30532361-30533007	131	244617	TRUE	0.72	0.0301387131318713	FALSE
ENSG00000204580	CATCCACCACTTCCCCCGTG	chr6:30562461-30563161	190	244558	TRUE	0.72	0.0272859996714825	FALSE
ENSG00000204580	GAAGGTAAAACTACCCACTT	chr6:30597208-30598002	155	244593	TRUE	0.72	-0.0356866632816937	FALSE
ENSG00000204580	CACAGAGCAGCAGTTCTGCA	chr6:30684704-30684912	125	244623	TRUE	0.72	-0.0475349755948682	FALSE
ENSG00000204580	GTGGGATTCGAGAACATGTA	chr6:30763624-30764557	190	244558	TRUE	0.72	0.0168088145462471	FALSE
ENSG00000204580	AATCACTGTTCAGGAAGTCA	chr6:30765581-30765804	49	244699	TRUE	0.72	-0.0705352364370784	FALSE
ENSG00000204580	CAATCTAACCCTTTCGTGCC	chr6:30768976-30769922	182	244566	TRUE	0.72	-0.0208856326643025	FALSE
ENSG00000204580	GCCCAGGGTGAGTAGCTTCT	chr6:30834361-30835150	166	244582	TRUE	0.72	-0.0249220009562432	FALSE
ENSG00000204580	GTTCCCAGGCAGGAGAGGAT	chr6:30842041-30842500	73	244675	TRUE	0.72	0.0273857965397357	FALSE
ENSG00000204580	CGGGGACCCTTCACTAAGAC	chr6:30844084-30844576	248	244500	TRUE	0.72	-0.0165157882758575	FALSE
ENSG00000204580	CTACAGGCAAGCGCTGGGAC	chr6:30932797-30933004	81	244667	TRUE	0.72	-0.0490444910199384	FALSE
ENSG00000204580	ATGATGGTATTGATGCTTAT	chr6:31102152-31102888	343	244405	TRUE	0.72	-0.0191784194321465	FALSE
ENSG00000204580	TCCAATCTGTAACTTGCAGA	chr6:31216413-31216739	33	244715	TRUE	0.72	-0.00871922202950026	FALSE
ENSG00000204580	GGGACGCGTCACGAGTATCC	chr6:31355791-31357656	131	244617	TRUE	0.72	0.0388816802455572	FALSE
ENSG00000204580	AAGAGTCCTCCAGCCACTAT	chr6:31462653-31463642	200	244548	TRUE	0.72	0.00853987766354924	FALSE
ENSG00000204580	GTTCATCGCTGAAGGGATCC	chr6:31639340-31639728	159	244589	TRUE	0.72	0.0379618741337384	FALSE
ENSG00000204580	CAAGATAAGGGCCGCCTAGT	chr6:31723308-31723688	161	244587	TRUE	0.72	-0.0259894387985211	FALSE
ENSG00000204580	GGCGACACGGCCGTGATCCA	chr6:31727307-31729306	267	244481	TRUE	0.72	0.0180709935126009	FALSE
ENSG00000204580	GACTTAGCTGTTCTCATTGG	chr6:31750303-31751126	85	244663	TRUE	0.72	0.0292156536291936	FALSE
ENSG00000204580	AGGAGGGATCTAGCTCCCCC	chr6:31769615-31770257	153	244595	TRUE	0.72	0.0259975650356594	FALSE
ENSG00000204580	TAAAGACAGGGCCGAACCCT	chr6:31769615-31770257	137	244611	TRUE	0.72	0.0185539397627061	FALSE
ENSG00000204580	GCAAGGAGTGTTCGACCCTG	chr6:31775257-31778081	223	244525	TRUE	0.72	0.0219827186674886	FALSE
ENSG00000204580	AGAACCGGTGATTGGACCCA	chr6:31821432-31823431	133	244615	TRUE	0.72	-0.0179748038867262	FALSE
ENSG00000204580	TGCAGCCGCCTATTATCACT	chr6:31952857-31954856	261	244487	TRUE	0.72	0.00482970352258105	FALSE
ENSG00000204580	TGTCGGTGAAGAAACGCGTC	chr6:32127536-32128582	57	244691	TRUE	0.72	0.0329259951634473	FALSE
ENSG00000204580	GACTTAAAGTCACATGAAGA	chr6:32216313-32216731	211	244537	TRUE	0.72	-0.0427175124025629	FALSE
ENSG00000204580	AACAAGCATCCGGCGAGGGC	chr6:32413296-32413959	68	244680	TRUE	0.72	-0.0351219936789744	FALSE
ENSG00000204580	CCACAATGTGCACTTATATC	chr6:32473155-32474197	132	244616	TRUE	0.72	0.00987396141023034	FALSE
ENSG00000204580	TACAGACTTTAGTCCAGCCG	chr6:32475226-32476196	83	244665	TRUE	0.72	0.0118230277737799	FALSE
ENSG00000204580	GTCTTAGCATACCACACCCA	chr6:32614485-32614951	172	244576	TRUE	0.72	-0.0193231223952788	FALSE
ENSG00000204580	GGAAGTCCACATTACATCCG	chr6:32796677-32797916	182	244566	TRUE	0.72	-0.019736755397437	FALSE
ENSG00000204580	CGTCATCTTAAGTGCATCAC	chr6:33075566-33076192	89	244659	TRUE	0.72	-0.0217274135203462	FALSE
ENSG00000204580	TGAAACCTGCAGGATCATCA	chr6:33112210-33112672	128	244620	TRUE	0.72	0.0318410563621896	FALSE
ENSG00000204590	CTCTCCACAGCATGTTCCTG	chr6:29769292-29769656	13	13378	TRUE	0.72	-0.127924929744404	FALSE
ENSG00000204590	CTCGTTCTGCGTTCCGCTTG	chr6:29850094-29850626	9	13382	TRUE	0.72	-0.248727404234178	FALSE
ENSG00000204590	AATGAACCTCCTTGCTCTGC	chr6:30151632-30151995	6	13385	TRUE	0.72	-0.221426994898141	FALSE
ENSG00000204590	GTCCTACGGATTCAACCAAC	chr6:30725419-30726603	14	13377	TRUE	0.72	0.0857623600877062	FALSE
ENSG00000204590	TCGCCGAAGTGGGCATTCGC	chr6:30742057-30744943	4	13387	TRUE	0.72	-0.369079689434893	FALSE
ENSG00000204590	TGTCTGTGGACCTACTAGGA	chr6:30763624-30764557	5	13386	TRUE	0.72	-0.24710520466015	FALSE
ENSG00000204590	TCTTGCAGCTGCCCAAGAGC	chr6:30799159-30799421	4	13387	TRUE	0.72	0.160858709909739	FALSE
ENSG00000204590	AGACTTAAGGACACCCTACC	chr6:30827960-30829342	8	13383	TRUE	0.72	0.191987314013066	FALSE
ENSG00000204590	GACTAAAGGCTTCCTACCCC	chr6:30829685-30830050	9	13382	TRUE	0.72	-0.235604674398281	FALSE
ENSG00000204590	TCGGCTCCTTACTGCACCTG	chr6:30875359-30875732	21	13370	TRUE	0.72	0.118983204389743	FALSE
ENSG00000204590	CCTTCCAGGTTGGGTCGTAG	chr6:30883795-30886796	13	13378	TRUE	0.72	0.0721262542291496	FALSE
ENSG00000204590	ATAGCTAGCAGTGCGGTCCC	chr6:30913634-30915262	6	13385	TRUE	0.72	0.205638467396304	FALSE
ENSG00000204590	TGCACGGACTCCTGCTGTGC	chr6:30961427-30961676	3	13388	TRUE	0.72	-0.289981179688859	FALSE
ENSG00000204590	GGAGATGGCGATGATCTCAG	chr6:30964039-30964778	8	13383	TRUE	0.72	-0.200896351394211	FALSE
ENSG00000204590	CTCCACCTTAAAGCTCATCC	chr6:31283611-31283788	12	13379	TRUE	0.72	0.131326854780626	FALSE
ENSG00000204590	GCAGTGCTCCTGCTCCCAGG	chr6:31283611-31283788	15	13376	TRUE	0.72	0.156387615609914	FALSE
ENSG00000204590	GACACAGAAATGAACCATTC	chr6:31321905-31322115	6	13385	TRUE	0.72	-0.280857558427341	FALSE
ENSG00000204590	ACAGTGTTACTGCATGGGTG	chr6:31396975-31397224	10	13381	TRUE	0.72	0.127312883011896	FALSE
ENSG00000204590	ACATGGAGAAAATCCCTTGT	chr6:31414179-31414776	4	13387	TRUE	0.72	-0.304798885467344	FALSE
ENSG00000204590	CAGCATCTACATCGAGGCCT	chr6:31548048-31548524	3	13388	TRUE	0.72	-0.351923650297581	FALSE
ENSG00000204590	ATGTGGAACCAGGTCTTATT	chr6:31558756-31559619	11	13380	TRUE	0.72	0.125214708656999	FALSE
ENSG00000204590	GTCCGGTGGGCCCAGGTTTC	chr6:31560306-31560752	7	13384	TRUE	0.72	0.0908206524518258	FALSE
ENSG00000204590	TGCGAGTGCGTGAATATTGG	chr6:31580307-31582306	9	13382	TRUE	0.72	-0.187835481273574	FALSE
ENSG00000204590	CGTGACAGCCAGGTCGTGCG	chr6:31665807-31669106	4	13387	TRUE	0.72	-0.339250390104472	FALSE
ENSG00000204590	CTCATGAGCCGTAAGCAGGA	chr6:31686527-31686872	3	13388	TRUE	0.72	-0.385227241727005	FALSE
ENSG00000204590	TTAAAGTCACGCCTACGGAC	chr6:31702534-31703582	8	13383	TRUE	0.72	0.163441381480762	FALSE
ENSG00000204590	CTCAGCGGGGCTGCACCAAG	chr6:31764314-31764571	11	13380	TRUE	0.72	0.123312829071065	FALSE
ENSG00000204590	CGTTGGCTGATCCGGGTAGG	chr6:31814206-31817021	5	13386	TRUE	0.72	-0.247393711805246	FALSE
ENSG00000204590	GTGCTCAAACTCGTCCTTCT	chr6:31817239-31817580	7	13384	TRUE	0.72	-0.215180934999019	FALSE
ENSG00000204590	GTGACTGGTATGGGCCACGC	chr6:31874908-31875284	14	13377	TRUE	0.72	0.119014064121614	FALSE
ENSG00000204590	AATTCGGAGTCTGAGTCAGT	chr6:31911491-31911673	7	13384	TRUE	0.72	-0.183767374783314	FALSE
ENSG00000204590	TTAGGAGCACATTTAGTTGT	chr6:31972971-31973326	3	13388	TRUE	0.72	-0.411708349407625	FALSE
ENSG00000204590	GTCTTTAGGGAGCACAGTGG	chr6:31989275-31989852	3	13388	TRUE	0.72	-0.398754370012678	FALSE
ENSG00000204590	TAACAGAACCAAGCGTCAGC	chr6:32002562-32003711	4	13387	TRUE	0.72	0.218792518835719	FALSE
ENSG00000204590	ACCTCTACAGTCGCGTGGGC	chr6:32095446-32097270	6	13385	TRUE	0.72	-0.259946210488805	FALSE
ENSG00000204590	ACAGTCTCACAAACGCAATC	chr6:32103307-32106706	7	13384	TRUE	0.72	0.156648717683061	FALSE
ENSG00000204590	CTCTCTACTCAAACACGCTA	chr6:32118702-32120068	6	13385	TRUE	0.72	-0.241701951447323	FALSE
ENSG00000204590	TGTCGGTGAAGAAACGCGTC	chr6:32127536-32128582	3	13388	TRUE	0.72	0.285073661609347	FALSE
ENSG00000204590	TCCTACCGAAACGCTTGAGC	chr6:32129256-32129669	20	13371	TRUE	0.72	0.103385143917197	FALSE
ENSG00000204590	GAGTCATGTCCCTCATGGTT	chr6:32212080-32212272	15	13376	TRUE	0.72	-0.139517062346068	FALSE
ENSG00000204590	CTGTTGATCATAGCCCACAG	chr6:32216313-32216731	13	13378	TRUE	0.72	0.105044096863147	FALSE
ENSG00000204590	TGGACTAGGATATTGGCAAT	chr6:32228902-32229682	9	13382	TRUE	0.72	-0.175881927716748	FALSE
ENSG00000204590	ACCCCCATATCTGCCAATAA	chr6:32234915-32235334	9	13382	TRUE	0.72	-0.212329336819197	FALSE
ENSG00000204590	ACCGCCAGGCGGCGACACCT	chr6:32254668-32256056	21	13370	TRUE	0.72	0.117150398705331	FALSE
ENSG00000204590	ACATGTCTCATGTGGACTTT	chr6:32397672-32397840	5	13386	TRUE	0.72	-0.220235554329068	FALSE
ENSG00000204590	GTGTGTCTGTTTGGACAAAA	chr6:32558427-32558954	10	13381	TRUE	0.72	-0.205863233813018	FALSE
ENSG00000204590	TGCAGGAGAAGCAAGCCAAT	chr6:32614485-32614951	10	13381	TRUE	0.72	-0.137053918162696	FALSE
ENSG00000204590	GCCCCCATTCAAAATGGGGC	chr6:32980541-32981208	3	13388	TRUE	0.72	-0.382276765499696	FALSE
ENSG00000204590	CCTCTCGCTCTCTGGTTTAT	chr6:33009235-33009931	11	13380	TRUE	0.72	0.114906818286177	FALSE
ENSG00000204590	AAGAGCCGAACTGCCATTCT	chr6:33075566-33076192	12	13379	TRUE	0.72	-0.169504958279199	FALSE
ENSG00000204590	GATGCTGTTACGAGGACAGA	chr6:33112210-33112672	7	13384	TRUE	0.72	-0.24582088154187	FALSE
ENSG00000204590	CATAGTGACCACGGATACAA	chr6:33123471-33124880	18	13373	TRUE	0.72	0.0776683510423686	FALSE
ENSG00000204590	ACAGGCAGATCCTGCGTCTT	chr6:33199885-33200000	7	13384	TRUE	0.72	0.119894924933273	FALSE
ENSG00000204592	TTCTATTCCCACCCTTGCAA	chr6:29705703-29706028	105	135401	TRUE	0.72	-0.0418680218483254	FALSE
ENSG00000204592	AGAGCCTCAGGAACATGCTG	chr6:29769292-29769656	78	135428	TRUE	0.72	0.0504862709461295	FALSE
ENSG00000204592	GATGTTGATGGAGTCGAGGG	chr6:29834676-29835312	67	135439	TRUE	0.72	-0.089452411853808	FALSE
ENSG00000204592	GCGGAGGTGGCGAATCCCTA	chr6:29887280-29888879	100	135406	TRUE	0.72	-0.0576146348062447	FALSE
ENSG00000204592	CCATAAGCAGGCTCCATCAC	chr6:29967104-29967966	66	135440	TRUE	0.72	-0.0756725976069238	FALSE
ENSG00000204592	CGCGTGTGTAACTCAGGACG	chr6:29976370-29977471	40	135466	TRUE	0.72	-0.0818453405291813	FALSE
ENSG00000204592	GGTGGGGCCTATGCAGCACC	chr6:29994672-29995484	46	135460	TRUE	0.72	-0.0729816139734024	FALSE
ENSG00000204592	CCTCATTCTTACAGTCCTTG	chr6:30097990-30098183	95	135411	TRUE	0.72	0.0428866701923479	FALSE
ENSG00000204592	GAACAAAGTGGGCGTCCGCT	chr6:30101688-30103715	124	135382	TRUE	0.72	-0.0592335465716048	FALSE
ENSG00000204592	AAGGGTCAGGATCTCCATTC	chr6:30308057-30310057	44	135462	TRUE	0.72	-0.0877771048917493	FALSE
ENSG00000204592	ACCAGGTGAGTCTGCGACAA	chr6:30344242-30345731	49	135457	TRUE	0.72	-0.0717950600672422	FALSE
ENSG00000204592	GCGCCCGCGAGGAAACGCCA	chr6:30463701-30464128	70	135436	TRUE	0.72	0.0603056752590925	FALSE
ENSG00000204592	CATAGATAGACCATAGCGGT	chr6:30562461-30563161	33	135473	TRUE	0.72	0.0694735086299904	FALSE
ENSG00000204592	CATTTCTGCTTAGGAACCAG	chr6:30614391-30614769	82	135424	TRUE	0.72	0.0422079267146839	FALSE
ENSG00000204592	GAAGTGTGCCATTTCTGCTT	chr6:30614391-30614769	78	135428	TRUE	0.72	-0.0751793211987524	FALSE
ENSG00000204592	ATATAAGGTCACAATGGGGC	chr6:30682129-30682401	28	135478	TRUE	0.72	-0.10206108760658	FALSE
ENSG00000204592	ATCCAGCTGTGGATCCGTCC	chr6:30690559-30691273	45	135461	TRUE	0.72	0.0673639855186655	FALSE
ENSG00000204592	ACTAAGACTCAAGTCAATTG	chr6:30781581-30782706	139	135367	TRUE	0.72	-0.0446419565032102	FALSE
ENSG00000204592	TTCTAGGAATTAGCTCAACC	chr6:30810746-30811218	59	135447	TRUE	0.72	0.0328394432586968	FALSE
ENSG00000204592	TATGGAGCCACACGAGAAGA	chr6:30812806-30815582	82	135424	TRUE	0.72	0.0104645485164704	FALSE
ENSG00000204592	CCATAGCAGCTAAGTGCCAT	chr6:30818556-30818778	79	135427	TRUE	0.72	-0.0599228942065714	FALSE
ENSG00000204592	AAGGTAAGAAAGTTTGGTCT	chr6:30821835-30822246	30	135476	TRUE	0.72	-0.0763150349530383	FALSE
ENSG00000204592	CAGGCAGCCTCAACATATCG	chr6:30915349-30915863	190	135316	TRUE	0.72	0.0269440240034312	FALSE
ENSG00000204592	AGATGCCTACAGGCAAGCGC	chr6:30932797-30933004	141	135365	TRUE	0.72	0.0354777387005057	FALSE
ENSG00000204592	GATCTTGGCCTCGGTCCTTC	chr6:30940241-30940981	41	135465	TRUE	0.72	-0.0579020631322978	FALSE
ENSG00000204592	AAGCTTCTCGTCATTGTTGG	chr6:30981874-30982979	118	135388	TRUE	0.72	-0.0425863329865794	FALSE
ENSG00000204592	TATGCCCACGGCAAATGTAA	chr6:31176046-31176308	83	135423	TRUE	0.72	0.0685323197830583	FALSE
ENSG00000204592	GGAACAGTAAAATACTCCAC	chr6:31202775-31203156	70	135436	TRUE	0.72	-0.0766303826470307	FALSE
ENSG00000204592	TCCGCAGGCGCTCCGCTGAA	chr6:31580307-31582306	59	135447	TRUE	0.72	0.0462817480005352	FALSE
ENSG00000204592	TTCCCCTGCGGAGTATGTCG	chr6:31644432-31646581	116	135390	TRUE	0.72	-0.0387297479833683	FALSE
ENSG00000204592	TACTTGACAGGTGACCAAGG	chr6:31674960-31675298	179	135327	TRUE	0.72	-0.0517045456780981	FALSE
ENSG00000204592	TGTCACCCTTAAGCCCGCCC	chr6:31862357-31865881	151	135355	TRUE	0.72	0.0279346180770957	FALSE
ENSG00000204592	TAATTGCCAATTGCCGGGAC	chr6:31888461-31889457	90	135416	TRUE	0.72	0.0300533722163813	FALSE
ENSG00000204592	AACTGTGGGTCGGGCAATAA	chr6:31989275-31989852	111	135395	TRUE	0.72	0.036523156210596	FALSE
ENSG00000204592	CACTGTCAACTCCCCGAGGT	chr6:32067157-32069156	116	135390	TRUE	0.72	0.037860087769329	FALSE
ENSG00000204592	TGAGACAGGGCGCCTCCGTG	chr6:32085866-32086089	101	135405	TRUE	0.72	-0.0461917186435402	FALSE
ENSG00000204592	TCCAGGCTCAGTGATGCATG	chr6:32393740-32393996	105	135401	TRUE	0.72	-0.043926014080318	FALSE
ENSG00000204592	GTGAGGAGTAGATAGATAGT	chr6:32700385-32701020	102	135404	TRUE	0.72	-0.0620826167885677	FALSE
ENSG00000204592	GGGAAGCCAGTTCTGCAAAT	chr6:32967566-32967796	106	135400	TRUE	0.72	-0.0538614226000179	FALSE
ENSG00000204592	CAAGAGATCACTCCCCAATG	chr6:32980541-32981208	112	135394	TRUE	0.72	0.0462449837350231	FALSE
ENSG00000204592	GAGCCAGTGATGCTGTTACG	chr6:33112210-33112672	83	135423	TRUE	0.72	-0.0586594739927776	FALSE
ENSG00000204592	AGTACCATCATGTGATTATA	chr6:33136422-33136837	91	135415	TRUE	0.72	0.0432243779081176	FALSE
ENSG00000204592	TCAGGACTTTGGGCGTTTAC	chr6:33199885-33200000	46	135460	TRUE	0.72	-0.0503796707155455	FALSE
ENSG00000204599	GGGAGGGAACTAGCCGGGAC	chr6:30013249-30013883	35	74771	TRUE	0.72	0.0572780094287957	FALSE
ENSG00000204599	TTGTCTGATGTTGTGTAATA	chr6:30037221-30037673	33	74773	TRUE	0.72	0.0979774190687124	FALSE
ENSG00000204599	AGGGCTCATATGCCTGCAGT	chr6:30515018-30515605	16	74790	TRUE	0.72	0.117307735769992	FALSE
ENSG00000204599	CCGACCCGGAACCACAACGC	chr6:30625977-30627634	32	74774	TRUE	0.72	0.0710427981004731	FALSE
ENSG00000204599	TTGGAACACAGGTTTAAGTC	chr6:30652776-30653012	24	74782	TRUE	0.72	0.0802664392555288	FALSE
ENSG00000204599	GGGCACCTTCTCTTCTAACT	chr6:30707151-30707854	31	74775	TRUE	0.72	-0.0789200865980733	FALSE
ENSG00000204599	AGGACCAGTACTAGAGAGCT	chr6:30810746-30811218	79	74727	TRUE	0.72	0.061016836589451	FALSE
ENSG00000204599	ACACACGTAGGGCGGGGTCT	chr6:30847422-30848551	46	74760	TRUE	0.72	0.0691780701430944	FALSE
ENSG00000204599	GGCCGAAGTAGAGGCCATGG	chr6:31025525-31025931	44	74762	TRUE	0.72	0.0596059953015216	FALSE
ENSG00000204599	CCTTCATATTTGTCCACCGT	chr6:31131382-31133381	47	74759	TRUE	0.72	-0.0845644888115917	FALSE
ENSG00000204599	CGGCCAAGGGTCGTCAGGCC	chr6:31137292-31138485	30	74776	TRUE	0.72	-0.100161254147545	FALSE
ENSG00000204599	CTTCTTCCGGAGCCATTGGC	chr6:31139684-31140160	33	74773	TRUE	0.72	-0.0674630387337405	FALSE
ENSG00000204599	GTGTGAAGTCCAGTGGTAGC	chr6:31152858-31153057	54	74752	TRUE	0.72	0.067057764212676	FALSE
ENSG00000204599	GGGTATGCCTTGCATGATCG	chr6:31157682-31159681	62	74744	TRUE	0.72	-0.077267600129149	FALSE
ENSG00000204599	CTTCCAACTGCTGCGCATAG	chr6:31159254-31159656	56	74750	TRUE	0.72	0.0604452556213779	FALSE
ENSG00000204599	AGTCTGCCCCTTCTTCTGGG	chr6:31321905-31322115	30	74776	TRUE	0.72	-0.0862040647485356	FALSE
ENSG00000204599	GAGGGAACCAGCGTGGTCCC	chr6:31395558-31396207	25	74781	TRUE	0.72	0.101111232257553	FALSE
ENSG00000204599	GGATATGACACTGGTACAAC	chr6:31525859-31526473	47	74759	TRUE	0.72	-0.0951961373936876	FALSE
ENSG00000204599	TTTAGGCTTGTGGCTCAGAT	chr6:31568100-31568377	37	74769	TRUE	0.72	-0.0879596212565539	FALSE
ENSG00000204599	GCAATAGTGGACGGGATGGG	chr6:31589309-31589721	35	74771	TRUE	0.72	-0.105808028342735	FALSE
ENSG00000204599	TCAGCTGGCCTAGGGTAGCC	chr6:31613382-31615931	21	74785	TRUE	0.72	-0.102097495147295	FALSE
ENSG00000204599	GGTTAGTTGTGCCGTTCTGC	chr6:31650807-31653131	29	74777	TRUE	0.72	0.0984991237205004	FALSE
ENSG00000204599	AGTGGCCGCCTCATCCCCAT	chr6:31659112-31659495	52	74754	TRUE	0.72	0.0733882985059524	FALSE
ENSG00000204599	AATAGCGTCCTACTTCCCGG	chr6:31680584-31681602	57	74749	TRUE	0.72	0.0652542117793333	FALSE
ENSG00000204599	CGCGTCGGGACCCAAGCGTC	chr6:31680584-31681602	67	74739	TRUE	0.72	-0.0664415372884863	FALSE
ENSG00000204599	ATCAGGGCAGATGGCTGAGA	chr6:31882412-31882682	70	74736	TRUE	0.72	0.047529736962461	FALSE
ENSG00000204599	CATATGGGCAGGAAGGCGTA	chr6:31969629-31970067	39	74767	TRUE	0.72	0.101851339771163	FALSE
ENSG00000204599	TCAGGCCCCTCGACGACGCA	chr6:32085866-32086089	62	74744	TRUE	0.72	0.0414662966493584	FALSE
ENSG00000204599	GCACCTCCGGGTAACTGTAG	chr6:32087832-32091781	66	74740	TRUE	0.72	0.0503906619727421	FALSE
ENSG00000204599	GGTCCGTCTAGAGATCCTGG	chr6:32097157-32099156	49	74757	TRUE	0.72	-0.049617132046587	FALSE
ENSG00000204599	CAAGTTACACCTCAGTGGTG	chr6:32109687-32111103	37	74769	TRUE	0.72	-0.0719374644061233	FALSE
ENSG00000204599	CTAGGGTGAGAGATATTTAG	chr6:32288494-32288971	78	74728	TRUE	0.72	0.0315460332982604	FALSE
ENSG00000204599	TTGAAATGTCAGTCTTTCTC	chr6:32800117-32800295	27	74779	TRUE	0.72	-0.10012647421433	FALSE
ENSG00000204599	AGAATATACCCGCCGCGTGT	chr6:32843667-32845108	39	74767	TRUE	0.72	0.0523349200537213	FALSE
ENSG00000204599	CAGAGCCCATGCTTCTTAAC	chr6:32947659-32948247	26	74780	TRUE	0.72	0.0714275954834778	FALSE
ENSG00000204599	GCCTCCATCCGAGATCGAAA	chr6:32971492-32972732	77	74729	TRUE	0.72	0.0433673703478856	FALSE
ENSG00000204599	GTGCTATCTTAGTGTGTAAA	chr6:33075566-33076192	41	74765	TRUE	0.72	0.046215910565196	FALSE
ENSG00000204599	CATCAGAAGGGACGCCTCTG	chr6:33143151-33143611	46	74760	TRUE	0.72	0.0608396369567292	FALSE
ENSG00000204610	AACCACAAATCAGGCCGGAC	chr11:17719290-17719635	3	10800	TRUE	0.72	0.15955579033599	FALSE
ENSG00000204610	GGCCGGAACTGGGAAAAACA	chr6:29834676-29835312	8	10795	TRUE	0.72	0.175530560817218	FALSE
ENSG00000204610	CCCAGGGAGCCCCTTGTCTT	chr6:29994672-29995484	6	10797	TRUE	0.72	0.166270804716355	FALSE
ENSG00000204610	GGCAACAATGCTCCACCTTC	chr6:30130716-30131520	7	10796	TRUE	0.72	0.101399734743022	FALSE
ENSG00000204610	CTGTGGAGGGTTAGCCTCAC	chr6:30206874-30207955	13	10790	TRUE	0.72	0.136607898178734	FALSE
ENSG00000204610	GTACACTCTGGGTCTAACAA	chr6:30319613-30319898	8	10795	TRUE	0.72	0.220725313310382	FALSE
ENSG00000204610	CCGCAGGTCCGCCACGTAAT	chr6:30325707-30327514	17	10786	TRUE	0.72	-0.147533756546797	FALSE
ENSG00000204610	GGCCGGGAGCCTCACTTTAA	chr6:30466076-30467154	11	10792	TRUE	0.72	-0.171358018850349	FALSE
ENSG00000204610	GTGGCAACCAAAGCGAACAG	chr6:30500581-30501186	9	10794	TRUE	0.72	0.13038655603209	FALSE
ENSG00000204610	GCAGTGGGTTGGTAGGGATC	chr6:30515018-30515605	10	10793	TRUE	0.72	-0.192986442404233	FALSE
ENSG00000204610	ATTAGCGTTCCCGTTAGCAT	chr6:30633657-30637057	8	10795	TRUE	0.72	0.199301938856967	FALSE
ENSG00000204610	AGAGAGGATGATGTCATAGT	chr6:30666373-30666625	7	10796	TRUE	0.72	-0.25530977877763	FALSE
ENSG00000204610	AATTGCACTTGGAGGCATGG	chr6:30766589-30766750	5	10798	TRUE	0.72	-0.231196453693695	FALSE
ENSG00000204610	CAATTGCACTTGGAGGCATG	chr6:30766589-30766750	13	10790	TRUE	0.72	0.232209251493064	FALSE
ENSG00000204610	GCTTCCTACCCCTGGCAAGG	chr6:30829685-30830050	5	10798	TRUE	0.72	-0.297072087493861	FALSE
ENSG00000204610	AAATGATCTCTTCTTATGCT	chr6:30838353-30838890	6	10797	TRUE	0.72	0.123084735950616	FALSE
ENSG00000204610	TGGATACCGGCTGAGGTAGG	chr6:30839707-30840061	8	10795	TRUE	0.72	0.0880026904434583	FALSE
ENSG00000204610	ACCAGCCAGCTATATTCGAT	chr6:30844980-30845510	5	10798	TRUE	0.72	0.181667254119232	FALSE
ENSG00000204610	AGAGATACAGGGACCTTGCC	chr6:30988472-30988856	4	10799	TRUE	0.72	-0.378901031977422	FALSE
ENSG00000204610	CCTAAGACCTTGCTATAGAA	chr6:31001216-31001927	8	10795	TRUE	0.72	0.0917215245680021	FALSE
ENSG00000204610	TGGAGCTGGAGCATCTGTCA	chr6:31142479-31142749	12	10791	TRUE	0.72	-0.148775023692076	FALSE
ENSG00000204610	AGACAACTAAGCCGCCAAAC	chr6:31180432-31187807	5	10798	TRUE	0.72	0.204541708230882	FALSE
ENSG00000204610	CACGCGGGTGCTGAGTAGTA	chr6:31180432-31187807	10	10793	TRUE	0.72	-0.140261158734871	FALSE
ENSG00000204610	TTTCCGGTGCCATGACTCAG	chr6:31203315-31204537	4	10799	TRUE	0.72	-0.315747945752661	FALSE
ENSG00000204610	CACCGAACAATGGACAGAAG	chr6:31216413-31216739	7	10796	TRUE	0.72	0.192472644851108	FALSE
ENSG00000204610	GACACAGAAGTACAAGCGCC	chr6:31270985-31272710	3	10800	TRUE	0.72	-0.441647703094932	FALSE
ENSG00000204610	GATTCCTGTAGTGTAGGGAA	chr6:31475434-31475678	3	10800	TRUE	0.72	-0.349131565088703	FALSE
ENSG00000204610	CTTTCAACCAAGGAGTTAGA	chr6:31551431-31551649	3	10800	TRUE	0.72	-0.342903511448148	FALSE
ENSG00000204610	CATGCAGGGCCATGCAAGAA	chr6:31567593-31567936	5	10798	TRUE	0.72	-0.307951667968352	FALSE
ENSG00000204610	ACAGTGCAGGCAGTATTGGC	chr6:31658396-31658559	4	10799	TRUE	0.72	0.189392236711838	FALSE
ENSG00000204610	TTTCTGGTGAGCTAAGGAGT	chr6:31687457-31687620	4	10799	TRUE	0.72	-0.319459361086816	FALSE
ENSG00000204610	GCTTTAGGGGATGTGCGGGC	chr6:31691466-31692043	7	10796	TRUE	0.72	-0.236428616285391	FALSE
ENSG00000204610	AGGAACTATCCACCATCGCG	chr6:31794259-31796391	6	10797	TRUE	0.72	-0.255840428893108	FALSE
ENSG00000204610	CTGAGCACGACGCTCCCGTC	chr6:31794259-31796391	6	10797	TRUE	0.72	0.159490566072563	FALSE
ENSG00000204610	TAGGGCTGTTCTGGACAGCT	chr6:31952224-31952653	8	10795	TRUE	0.72	-0.208632145057478	FALSE
ENSG00000204610	GCCACTGTTCAACCCAGACG	chr6:31989275-31989852	6	10797	TRUE	0.72	-0.31847528127546	FALSE
ENSG00000204610	GTGTGCGAGGACGGCTACTC	chr6:32095446-32097270	9	10794	TRUE	0.72	0.143544770096539	FALSE
ENSG00000204610	GATCTCTAGACGGACCCTCA	chr6:32097157-32099156	5	10798	TRUE	0.72	-0.354298892501167	FALSE
ENSG00000204610	TTTGTGGCACCGAAGTCATT	chr6:32103513-32103696	6	10797	TRUE	0.72	-0.205146552559846	FALSE
ENSG00000204610	CCGGGATCCCGGCCAAACGC	chr6:32148386-32149177	6	10797	TRUE	0.72	-0.275901239874843	FALSE
ENSG00000204610	TTCCCGATGTCGGCCAATCA	chr6:32177110-32178719	10	10793	TRUE	0.72	0.161097758534823	FALSE
ENSG00000204610	GTGGAACTGCAACAGCCCGG	chr6:32415294-32416007	13	10790	TRUE	0.72	0.1599355153533	FALSE
ENSG00000204610	CCCTGTCTAGAAGTCAGATT	chr6:32439511-32440091	9	10794	TRUE	0.72	-0.276022958841611	FALSE
ENSG00000204610	GAGATGACGCATCTGTTGCT	chr6:32439511-32440091	8	10795	TRUE	0.72	0.141760523453136	FALSE
ENSG00000204610	GATGACGCATCTGTTGCTAG	chr6:32439511-32440091	11	10792	TRUE	0.72	0.131498487030639	FALSE
ENSG00000204610	GGGAGCTTCACACACCATGC	chr6:32473155-32474197	10	10793	TRUE	0.72	-0.217381058335219	FALSE
ENSG00000204610	GCTGTCATGCAGGAGCCTCC	chr6:32589565-32590024	9	10794	TRUE	0.72	0.167775096407857	FALSE
ENSG00000204610	GTTCCCCTGTACATGTGGGA	chr6:32857713-32857900	6	10797	TRUE	0.72	0.133745011896462	FALSE
ENSG00000204610	GTGTAAGTGTCCCCGTAAGA	chr6:32937142-32937447	7	10796	TRUE	0.72	0.120535576107078	FALSE
ENSG00000204610	AGCCGTAGTGCGCAGGCGTC	chr6:32968139-32970511	6	10797	TRUE	0.72	-0.312022329170352	FALSE
ENSG00000204610	CATACCCCGTACCAAGCCGA	chr6:32968139-32970511	6	10797	TRUE	0.72	-0.239921138095496	FALSE
ENSG00000204610	AGGTATGGGATGCGGCAGCA	chr6:33183035-33183424	10	10793	TRUE	0.72	0.1708136010535	FALSE
ENSG00000204616	GCCTGTGAAGAAGCTGCTAG	chr6:30652776-30653012	4	3430	TRUE	0.72	-0.302949350288355	FALSE
ENSG00000204616	TCTGGGGTCGCGGGCGCGTT	chr6:30720841-30721102	3	3431	TRUE	0.72	0.183189037087584	FALSE
ENSG00000204616	TGAGTGCGTGGCCAATGTGC	chr6:30915349-30915863	4	3430	TRUE	0.72	0.164271145785478	FALSE
ENSG00000204616	CAGCACTTGCCTTAGATCCC	chr6:31494826-31495422	3	3431	TRUE	0.72	-0.327434877498018	FALSE
ENSG00000204616	GTTCATCGCTGAAGGGATCC	chr6:31639340-31639728	3	3431	TRUE	0.72	0.28248779795691	FALSE
ENSG00000204616	TCAAGTGGAGACAGAGTCGG	chr6:31717532-31717882	3	3431	TRUE	0.72	0.267730936739693	FALSE
ENSG00000204616	CACCTGTCAGGGCCTCGACA	chr6:32067157-32069156	3	3431	TRUE	0.72	0.286484379729452	FALSE
ENSG00000204616	GCCCGTGGCTGCAGATCAGC	chr6:32071855-32072285	3	3431	TRUE	0.72	0.218433711675195	FALSE
ENSG00000204616	AGCCTGGTGGAGGTGAGCAA	chr6:32692104-32692347	3	3431	TRUE	0.72	0.145779659194031	FALSE
ENSG00000204616	CCCATCCACCCCTTACAAAC	chr6:32984036-32984375	3	3431	TRUE	0.72	-0.273950709201137	FALSE
ENSG00000204618	CCCTTACACCTCCTACTGGA	chr6:30121511-30121989	23	50309	TRUE	0.72	-0.102315200904827	FALSE
ENSG00000204618	TGAGCACTGCTCCATCCAGT	chr6:30121511-30121989	23	50309	TRUE	0.72	0.0977846765988781	FALSE
ENSG00000204618	CCCAGAAGGGTGATGCAGAT	chr6:30147145-30147402	41	50291	TRUE	0.72	-0.104098200002405	FALSE
ENSG00000204618	GCCCATCTGCATCACCCTTC	chr6:30147145-30147402	35	50297	TRUE	0.72	0.0953092823503057	FALSE
ENSG00000204618	TTTGTGCCTATTCCCGTGCA	chr6:30169716-30170337	32	50300	TRUE	0.72	-0.11274373179668	FALSE
ENSG00000204618	AGGCACAAGCCTCTCTCAGT	chr6:30682482-30683008	23	50309	TRUE	0.72	0.0784247789561916	FALSE
ENSG00000204618	TTTGGGAGTAAGAAAAGGTG	chr6:30724917-30725281	26	50306	TRUE	0.72	0.0962912611655495	FALSE
ENSG00000204618	GAGGTGATATGAGAAGTCGC	chr6:30768976-30769922	20	50312	TRUE	0.72	-0.113364779467242	FALSE
ENSG00000204618	TGGAATCAATCTGTGGAGTG	chr6:30840712-30841135	33	50299	TRUE	0.72	0.0706950321211566	FALSE
ENSG00000204618	ACCAGCCAGCTATATTCGAT	chr6:30844980-30845510	15	50317	TRUE	0.72	-0.177910288210794	FALSE
ENSG00000204618	GGTATGCCAGAGCATCGGGG	chr6:30883795-30886796	37	50295	TRUE	0.72	-0.101681826907667	FALSE
ENSG00000204618	ACTGATCCTTTGTGAAGGAT	chr6:31111005-31111190	24	50308	TRUE	0.72	-0.110374719984212	FALSE
ENSG00000204618	GAGCCAAGGTAGCGGCTCTC	chr6:31127937-31128440	28	50304	TRUE	0.72	0.062388686821953	FALSE
ENSG00000204618	CTTGGTTCCACTCATGTGCT	chr6:31131382-31133381	25	50307	TRUE	0.72	0.0998953136789256	FALSE
ENSG00000204618	AGGGAGAACGGGGCCTACCG	chr6:31171729-31173747	29	50303	TRUE	0.72	0.0706939002899762	FALSE
ENSG00000204618	AGCACCAGTGAGACCTAGAA	chr6:31204790-31205139	25	50307	TRUE	0.72	0.0895130645453135	FALSE
ENSG00000204618	CATCCTGCACTCAACATGGA	chr6:31204790-31205139	44	50288	TRUE	0.72	-0.081203774472101	FALSE
ENSG00000204618	AGGCGTACTGGTCATGCCCG	chr6:31355791-31357656	49	50283	TRUE	0.72	-0.064902260496654	FALSE
ENSG00000204618	CAACCTTGGGGCCTCGGTCC	chr6:31441481-31443034	42	50290	TRUE	0.72	-0.0849400948009644	FALSE
ENSG00000204618	GCCTCTGTGCTCGTGAGTCC	chr6:31494826-31495422	33	50299	TRUE	0.72	0.0838471188242016	FALSE
ENSG00000204618	GTGACTCAACAGCAGGTCAC	chr6:31508898-31509553	15	50317	TRUE	0.72	-0.141506087208437	FALSE
ENSG00000204618	CCAGCATCTACATCGAGGCC	chr6:31548048-31548524	16	50316	TRUE	0.72	-0.14476619355381	FALSE
ENSG00000204618	TGGAAGGCGGAACCAAGCTG	chr6:31567593-31567936	71	50261	TRUE	0.72	0.0595020944135596	FALSE
ENSG00000204618	CAGAAGACCCCCCTCGGAAT	chr6:31573932-31575931	33	50299	TRUE	0.72	0.108369904893158	FALSE
ENSG00000204618	TTGGTTTCCGGCGGCCCCAA	chr6:31659583-31660191	29	50303	TRUE	0.72	0.072389823003987	FALSE
ENSG00000204618	AGCTGGAGGAGCTGGGTGTG	chr6:31736414-31736521	29	50303	TRUE	0.72	-0.100630362230633	FALSE
ENSG00000204618	CTGGACACCACGGGCAGCAT	chr6:31772888-31773174	43	50289	TRUE	0.72	0.0777543478629394	FALSE
ENSG00000204618	GCGTTTGTGTTGACACCGCC	chr6:31814206-31817021	16	50316	TRUE	0.72	-0.14654014091595	FALSE
ENSG00000204618	TATCTGCCTGGCTAGACGCG	chr6:31834234-31835425	7	50325	TRUE	0.72	-0.223352158967568	FALSE
ENSG00000204618	CGGCTGCCCCGCTCTTGGAG	chr6:31851673-31852487	41	50291	TRUE	0.72	0.0576820326062939	FALSE
ENSG00000204618	CTGCTCAGCTGCAGGAATAG	chr6:31882412-31882682	37	50295	TRUE	0.72	0.0803443680316578	FALSE
ENSG00000204618	AACTGTGGGTCGGGCAATAA	chr6:31989275-31989852	44	50288	TRUE	0.72	0.0520806750054836	FALSE
ENSG00000204618	GTAGCCTTGAATGGGCTATT	chr6:32103307-32106706	15	50317	TRUE	0.72	-0.157560000872103	FALSE
ENSG00000204618	TGAAGCCTGCCCAACGATCG	chr6:32177110-32178719	65	50267	TRUE	0.72	0.0555510490153246	FALSE
ENSG00000204618	CACGTGGAAGATGTCTGCTC	chr6:32195086-32195317	17	50315	TRUE	0.72	-0.111741741044882	FALSE
ENSG00000204618	TCTTGCCTTGTCAGCATAGG	chr6:32203405-32204039	33	50299	TRUE	0.72	0.0777084828271621	FALSE
ENSG00000204618	TCTCCCCCTTAAAAACAATC	chr6:32288494-32288971	8	50324	TRUE	0.72	0.203769090186428	FALSE
ENSG00000204618	GGAACTGGAGGTCGCGCGGG	chr6:32664796-32665308	16	50316	TRUE	0.72	-0.119719760253447	FALSE
ENSG00000204618	GATGAGCGAGCAGTCGACTC	chr6:33192035-33193499	29	50303	TRUE	0.72	0.10889536497873	FALSE
ENSG00000204619	GTCTCAGCGTGGTTGACCTC	chr6:29702283-29703026	161	181221	TRUE	0.72	0.0269263953580721	FALSE
ENSG00000204619	CCTCGCTCTGGTTGTAGCGG	chr6:29723163-29724697	103	181279	TRUE	0.72	0.0217686819270219	FALSE
ENSG00000204619	TGGTGAGGCACGCTATCCTA	chr6:29748405-29749554	138	181244	TRUE	0.72	0.0254873808873191	FALSE
ENSG00000204619	CTCAGGTGCGATGTGCAGCG	chr6:29975001-29975708	104	181278	TRUE	0.72	-0.0392324497899796	FALSE
ENSG00000204619	TACCAACTCGCGTTCGGAGG	chr6:30555370-30557804	125	181257	TRUE	0.72	0.0381710711313133	FALSE
ENSG00000204619	GTACCAGAGTTGAACCTGTG	chr6:30646087-30646314	205	181177	TRUE	0.72	0.0303616925378684	FALSE
ENSG00000204619	CTGGCTCCCAGAAGGTACGG	chr6:30707151-30707854	132	181250	TRUE	0.72	-0.0269418008175355	FALSE
ENSG00000204619	TCTGCTATCTGAGTAGGAGC	chr6:30779094-30779523	52	181330	TRUE	0.72	0.044489793666733	FALSE
ENSG00000204619	GTGGCAAGACGTGCAGACAC	chr6:30810746-30811218	109	181273	TRUE	0.72	-0.0265342398893351	FALSE
ENSG00000204619	CCAGGCTTAGCGGTCGGTCC	chr6:30877493-30878082	119	181263	TRUE	0.72	-0.0303360346179376	FALSE
ENSG00000204619	GTCTCGGGCCGTCGCTTAAT	chr6:30907744-30908674	138	181244	TRUE	0.72	-0.0192479880370678	FALSE
ENSG00000204619	TCAGCTCGGTCTGTAGCTCT	chr6:30935143-30935338	93	181289	TRUE	0.72	0.0398300559832879	FALSE
ENSG00000204619	GTCTGTGGTGGAGGCCGTGT	chr6:31025525-31025931	91	181291	TRUE	0.72	-0.0611658521809557	FALSE
ENSG00000204619	AGCCCCCTAGTGGCAATGAC	chr6:31068850-31069378	85	181297	TRUE	0.72	0.0298142035224014	FALSE
ENSG00000204619	GGACTGGACTTAACCCAATG	chr6:31180432-31187807	144	181238	TRUE	0.72	-0.0368175390336198	FALSE
ENSG00000204619	CAGGGCGTTCCATCCAAATA	chr6:31203315-31204537	122	181260	TRUE	0.72	-0.0378054106971574	FALSE
ENSG00000204619	CCCAAAACCTTAATAGATCT	chr6:31203315-31204537	74	181308	TRUE	0.72	0.0283304178610161	FALSE
ENSG00000204619	GACCAAACACACTGTGCAAA	chr6:31225249-31225486	185	181197	TRUE	0.72	-0.0315965350090431	FALSE
ENSG00000204619	ACTGAATAGAGAGGCGGCCC	chr6:31402804-31402980	163	181219	TRUE	0.72	-0.034268463167802	FALSE
ENSG00000204619	GCCAGAGGACACGGTTACCA	chr6:31467054-31467436	76	181306	TRUE	0.72	-0.0464049082681679	FALSE
ENSG00000204619	GTGCCTGTGTGAGTTCACAC	chr6:31517213-31517602	186	181196	TRUE	0.72	0.0304383802060734	FALSE
ENSG00000204619	GCAGCAACAGCGACGAAGGA	chr6:31541761-31541994	100	181282	TRUE	0.72	-0.0403405039298124	FALSE
ENSG00000204619	TGAAAGCATGATCCGGGACG	chr6:31573932-31575931	39	181343	TRUE	0.72	-0.0521337555456673	FALSE
ENSG00000204619	GGACATCTTCCGACATGGCC	chr6:31592513-31593395	144	181238	TRUE	0.72	-0.0378272328059589	FALSE
ENSG00000204619	AATACAGCACATAGAAGTGA	chr6:31596984-31597323	64	181318	TRUE	0.72	-0.04845018560801	FALSE
ENSG00000204619	CTAAAAAATGTAATAGTAAA	chr6:31596984-31597323	86	181296	TRUE	0.72	0.032364444872325	FALSE
ENSG00000204619	CATCGGGGATCAAAGTTCAT	chr6:31628282-31630281	167	181215	TRUE	0.72	0.0323966375263537	FALSE
ENSG00000204619	CTAGGCGGTGGATGGCAAAC	chr6:31689418-31689982	66	181316	TRUE	0.72	-0.0453262736944388	FALSE
ENSG00000204619	ACTGAGTACGGAAGACGCAA	chr6:31691466-31692043	64	181318	TRUE	0.72	-0.040525193957899	FALSE
ENSG00000204619	CTCACCTCTGGCCTACGAGC	chr6:31727307-31729306	103	181279	TRUE	0.72	-0.0433487334865091	FALSE
ENSG00000204619	GAACTGACCTAGCTCGTGGC	chr6:31834234-31835425	94	181288	TRUE	0.72	0.0244832775236649	FALSE
ENSG00000204619	CTGAGCCGACTTTCCGCGAC	chr6:31862478-31864168	96	181286	TRUE	0.72	0.0235724092635645	FALSE
ENSG00000204619	CTCGAGAAGGTCCCTCATAG	chr6:31877029-31879215	188	181194	TRUE	0.72	0.0188964005872259	FALSE
ENSG00000204619	TTCACACGCACTAGGGATCC	chr6:31898032-31900031	72	181310	TRUE	0.72	0.0244724615328599	FALSE
ENSG00000204619	CTCTTGAGCAGGAATGTCGA	chr6:31937857-31939856	30	181352	TRUE	0.72	-0.0679038500424464	FALSE
ENSG00000204619	CCCCTGTTGATTGTGTGTTA	chr6:31945771-31946245	64	181318	TRUE	0.72	0.0384770630906238	FALSE
ENSG00000204619	CCCTACATCCTGACGGTGCC	chr6:31983861-31984064	94	181288	TRUE	0.72	0.0358944914493672	FALSE
ENSG00000204619	GGGTGACCTGGCCTGTGCCC	chr6:32012313-32013264	79	181303	TRUE	0.72	-0.0400912881992289	FALSE
ENSG00000204619	CTGGACCATGAATGAGTCGA	chr6:32081168-32081577	159	181223	TRUE	0.72	-0.0394864564637537	FALSE
ENSG00000204619	TCTCGCCTGAAGGCGTCGAC	chr6:32087237-32088177	103	181279	TRUE	0.72	-0.0447095586576443	FALSE
ENSG00000204619	GGACAGTCAGGACTCGGGTC	chr6:32108025-32109567	91	181291	TRUE	0.72	0.0281880057994539	FALSE
ENSG00000204619	AACATAAAGATAGTTAGCAT	chr6:32131560-32131874	60	181322	TRUE	0.72	-0.046459438289975	FALSE
ENSG00000204619	CGAAGCGCCCGTACTCCTCG	chr6:32761119-32761904	108	181274	TRUE	0.72	-0.0314996167798829	FALSE
ENSG00000204619	GGATCAGCATTTCTTGAGGG	chr6:32785828-32786407	54	181328	TRUE	0.72	-0.0499474755833976	FALSE
ENSG00000204619	CCAGAGCCGGTAGCGAGGTT	chr6:32837657-32839102	147	181235	TRUE	0.72	-0.0232147523266134	FALSE
ENSG00000204619	TAACCCCGTAGGGAGTTAAG	chr6:32893821-32895308	45	181337	TRUE	0.72	-0.0463360223343749	FALSE
ENSG00000204619	ATACCCCCTTGTCTTGCTAA	chr6:32981697-32982715	103	181279	TRUE	0.72	-0.0318348882773379	FALSE
ENSG00000204619	GGCAGTCAGGTGCCTGCACT	chr6:33029981-33030179	128	181254	TRUE	0.72	0.0333748187743532	FALSE
ENSG00000204619	CAGTGACCTCCAGGGTGCGC	chr6:33082767-33083042	167	181215	TRUE	0.72	0.032119582958244	FALSE
ENSG00000204619	GCCTTAACTCCAGCGCACCC	chr6:33082767-33083042	110	181272	TRUE	0.72	-0.0264582462230163	FALSE
ENSG00000204619	CTGAAATCTGGGCTTAGAAC	chr6:33148150-33148553	65	181317	TRUE	0.72	0.0522948276033015	FALSE
ENSG00000204632	GGCTCTGGTGACCAGGACAA	chr11:5254487-5254795	23	28044	TRUE	0.72	-0.207196933999994	FALSE
ENSG00000204632	AACAGTGAGATAAGGTATCC	chr6:29758038-29758251	15	28052	TRUE	0.72	0.117313285634905	FALSE
ENSG00000204632	ATGGGGTGTTGTCAAAAAGC	chr6:30037221-30037673	11	28056	TRUE	0.72	0.12066130895369	FALSE
ENSG00000204632	GGTTGGTCACCCGGGCAGAT	chr6:30206874-30207955	19	28048	TRUE	0.72	0.057011078481326	FALSE
ENSG00000204632	GGTACCTGGTAGAGTTATAT	chr6:30446257-30448256	14	28053	TRUE	0.72	-0.172143341880212	FALSE
ENSG00000204632	CTCCGGTAACCGACGGATTG	chr6:30453099-30454130	23	28044	TRUE	0.72	0.0494362336687102	FALSE
ENSG00000204632	TTGGAACACAGGTTTAAGTC	chr6:30652776-30653012	7	28060	TRUE	0.72	-0.274698088156928	FALSE
ENSG00000204632	CCTCCAGTCCCAGCGTCCTC	chr6:30684704-30684912	15	28052	TRUE	0.72	-0.157940414559329	FALSE
ENSG00000204632	TGGACGAGCGCAGTCCTCTT	chr6:30719778-30720487	16	28051	TRUE	0.72	0.0196473383152602	FALSE
ENSG00000204632	CATACCAATGACCTTCAAGC	chr6:30728282-30728481	33	28034	TRUE	0.72	0.0766572536625794	FALSE
ENSG00000204632	CCAGGGCAATTCTCCAGAAA	chr6:30766589-30766750	19	28048	TRUE	0.72	0.0690615693462129	FALSE
ENSG00000204632	AAATGATCTCTTCTTATGCT	chr6:30838353-30838890	18	28049	TRUE	0.72	0.0680249502991668	FALSE
ENSG00000204632	GGGATGGTCTCCACCCCACA	chr6:30839707-30840061	28	28039	TRUE	0.72	-0.104360535210663	FALSE
ENSG00000204632	ACCTCTCAGCAAAGAGCAAG	chr6:30840712-30841135	32	28035	TRUE	0.72	0.0757949023342408	FALSE
ENSG00000204632	GAATCACCTGCCTGCATACT	chr6:30840712-30841135	11	28056	TRUE	0.72	-0.210075278466852	FALSE
ENSG00000204632	TCTGACCTGCCTATGCACTT	chr6:30843326-30843522	13	28054	TRUE	0.72	-0.145315598785884	FALSE
ENSG00000204632	CTACAGGCAAGCGCTGGGAC	chr6:30932797-30933004	12	28055	TRUE	0.72	0.125201646116867	FALSE
ENSG00000204632	GATTGGCTCCATATAAGGTG	chr6:30940241-30940981	19	28048	TRUE	0.72	0.0923725002526381	FALSE
ENSG00000204632	CCACTGATGGGCCCTGCCGC	chr6:31079616-31080107	36	28031	TRUE	0.72	0.0526324504017324	FALSE
ENSG00000204632	ATGACACCCACGCTTCCCTG	chr6:31125080-31125417	18	28049	TRUE	0.72	-0.174873691337828	FALSE
ENSG00000204632	CATCTTCCAGCTGAGCGTAC	chr6:31180225-31181002	14	28053	TRUE	0.72	-0.183241963760147	FALSE
ENSG00000204632	GAGAGTTTGGGCTCTCGGTG	chr6:31202775-31203156	13	28054	TRUE	0.72	-0.185922841076571	FALSE
ENSG00000204632	CAGGGACAAGCAGAACATTA	chr6:31214378-31214740	15	28052	TRUE	0.72	0.125194558895224	FALSE
ENSG00000204632	CTTGCAGTGCTCCTGCTCCC	chr6:31283611-31283788	18	28049	TRUE	0.72	0.112436876796	FALSE
ENSG00000204632	GAATCGCGTGTCGCCCACGA	chr6:31307531-31309242	21	28046	TRUE	0.72	-0.127066237437338	FALSE
ENSG00000204632	ATCCCAGTCGGAAAGGTCTA	chr6:31546358-31547231	13	28054	TRUE	0.72	-0.149645789503329	FALSE
ENSG00000204632	ATTATATATCCCCTTCATCG	chr6:31570582-31572581	9	28058	TRUE	0.72	0.184946866193852	FALSE
ENSG00000204632	AGTGTGACTGCAGCAAACTT	chr6:31676763-31677222	27	28040	TRUE	0.72	0.0689958863205082	FALSE
ENSG00000204632	CGATCCTGAAGTATGTGTAT	chr6:31737471-31737868	29	28038	TRUE	0.72	-0.099813349233556	FALSE
ENSG00000204632	CCCTCGCCCCGTGAGGCATC	chr6:31821432-31823431	12	28055	TRUE	0.72	-0.231322039320056	FALSE
ENSG00000204632	CACAGCACTTTCACTTTCAG	chr6:31841008-31842456	22	28045	TRUE	0.72	-0.101182132959031	FALSE
ENSG00000204632	AGTGTCCCCCGGAACGCGGG	chr6:31862357-31865881	17	28050	TRUE	0.72	0.118798441383309	FALSE
ENSG00000204632	TCCGGTCGGGATCCAGGCCG	chr6:32081168-32081577	18	28049	TRUE	0.72	0.110001736326711	FALSE
ENSG00000204632	CAGGCTAGCCTCATCTCATA	chr6:32097157-32099156	25	28042	TRUE	0.72	0.0532599189275862	FALSE
ENSG00000204632	GGGCGTGTCACGTGTACTGG	chr6:32108025-32109567	46	28021	TRUE	0.72	-0.083285172927829	FALSE
ENSG00000204632	GTCAAGAAGATCGTAATCCG	chr6:32129256-32129669	10	28057	TRUE	0.72	-0.200409548380267	FALSE
ENSG00000204632	GGATCAGTTGATAGCATGAA	chr6:32203405-32204039	23	28044	TRUE	0.72	-0.14999119172071	FALSE
ENSG00000204632	CAGTTCAAAGCCGCGGATGG	chr6:32415294-32416007	16	28051	TRUE	0.72	-0.192159976942724	FALSE
ENSG00000204632	GTGATTCTGCAGGCAAACAA	chr6:32816993-32817234	12	28055	TRUE	0.72	0.105676835972371	FALSE
ENSG00000204632	AACAAAGACTCTTGATCAAG	chr6:32829550-32829856	11	28056	TRUE	0.72	0.123396540971326	FALSE
ENSG00000204632	TCTTGGGTAACCTCCCTGTA	chr6:32940624-32941835	17	28050	TRUE	0.72	0.114442782960281	FALSE
ENSG00000204632	TCGGCGGCGCCATTTCGTGC	chr6:32971492-32972732	13	28054	TRUE	0.72	0.116959040819989	FALSE
ENSG00000204632	TGGTTCCCAGAAGCTCTATG	chr6:33082767-33083042	25	28042	TRUE	0.72	0.077621569228377	FALSE
ENSG00000204632	CAGGAAGCAGTCCCACTGAC	chr6:33183035-33183424	10	28057	TRUE	0.72	-0.24305665216905	FALSE
ENSG00000204642	AGATCTACAGGAGATCGAGC	chr6:30006570-30007933	21	38685	TRUE	0.72	0.114498445697251	FALSE
ENSG00000204642	TACCAGGTGAGTCTGCGACA	chr6:30344242-30345731	21	38685	TRUE	0.72	0.105590930094704	FALSE
ENSG00000204642	GTGAGTTCTGAAGGCCCCTG	chr6:30464762-30464931	38	38668	TRUE	0.72	0.0720738023335827	FALSE
ENSG00000204642	CTGCAGACGTGTGGCTCCGC	chr6:30480607-30480869	57	38649	TRUE	0.72	-0.0477603941735567	FALSE
ENSG00000204642	ATAGATAGACCATAGCGGTG	chr6:30562461-30563161	12	38694	TRUE	0.72	0.140918735275559	FALSE
ENSG00000204642	CTCGATCCCTCCCGCTCACC	chr6:30690559-30691273	29	38677	TRUE	0.72	0.0642544321676488	FALSE
ENSG00000204642	GTACCTTCTGGGAGCCAGTC	chr6:30707151-30707854	12	38694	TRUE	0.72	-0.133323279732291	FALSE
ENSG00000204642	GGCTAGATGACAGATAGGGT	chr6:30758826-30759331	21	38685	TRUE	0.72	0.119050444024416	FALSE
ENSG00000204642	TGGCCACCAGATGGCATAAC	chr6:30821835-30822246	16	38690	TRUE	0.72	0.0977373067183662	FALSE
ENSG00000204642	CCAAGTTAGCAAGATGAGGG	chr6:30855845-30856055	24	38682	TRUE	0.72	0.110148153451742	FALSE
ENSG00000204642	ATGCAAATGAACTCTCTCGG	chr6:30875359-30875732	25	38681	TRUE	0.72	-0.100151235479011	FALSE
ENSG00000204642	TCTACAGCCTTTGGACCGGT	chr6:30913634-30915262	22	38684	TRUE	0.72	0.16283071278518	FALSE
ENSG00000204642	ATCCCACCTCCCAATGTCAC	chr6:30915349-30915863	23	38683	TRUE	0.72	0.0951794394236054	FALSE
ENSG00000204642	ATAATCAAGCGGAATCGGTT	chr6:31044219-31044616	9	38697	TRUE	0.72	-0.209710405199694	FALSE
ENSG00000204642	CTTTAATGACCTGCCCGAGT	chr6:31058176-31058760	25	38681	TRUE	0.72	-0.124965963364878	FALSE
ENSG00000204642	TACAAACTGATCCAAAGCTG	chr6:31058176-31058760	38	38668	TRUE	0.72	-0.114654731160157	FALSE
ENSG00000204642	AAGCTCTGCGTATAACCCGG	chr6:31180432-31187807	23	38683	TRUE	0.72	0.104863339011454	FALSE
ENSG00000204642	TGGAAGCTAAGACACCCACC	chr6:31246063-31246842	32	38674	TRUE	0.72	-0.0905545286224627	FALSE
ENSG00000204642	CTAGATATCCAATACCCAAT	chr6:31355791-31357656	24	38682	TRUE	0.72	-0.0786421238766466	FALSE
ENSG00000204642	CGTTTCTCAGGTCCTTCTCG	chr6:31395558-31396207	27	38679	TRUE	0.72	-0.0882659676922462	FALSE
ENSG00000204642	GCCAGAGGACACGGTTACCA	chr6:31467054-31467436	20	38686	TRUE	0.72	0.104900975099641	FALSE
ENSG00000204642	ACATGGCCCTGTCTTCGTTA	chr6:31574156-31574793	35	38671	TRUE	0.72	-0.084977837988947	FALSE
ENSG00000204642	TGGGAGGCCCGAGCTACCAA	chr6:31598439-31599041	30	38676	TRUE	0.72	-0.10344327519277	FALSE
ENSG00000204642	CCTCTTCCACCAGTCGGGCC	chr6:31690757-31692756	20	38686	TRUE	0.72	-0.121001503630049	FALSE
ENSG00000204642	CTGGCCACTTTGTACACTGA	chr6:31745203-31745428	43	38663	TRUE	0.72	-0.0709435146552897	FALSE
ENSG00000204642	AGCAAGGAGTGTTCGACCCT	chr6:31775257-31778081	27	38679	TRUE	0.72	-0.0738666680716147	FALSE
ENSG00000204642	CATAGCCGCTCGCTATGGGG	chr6:31794259-31796391	24	38682	TRUE	0.72	-0.10939681238963	FALSE
ENSG00000204642	CATACGGCATCTACTACTGC	chr6:31870397-31871573	10	38696	TRUE	0.72	0.170579684138715	FALSE
ENSG00000204642	CGCGTGCAAACGTGTAAGGG	chr6:31901422-31902703	15	38691	TRUE	0.72	0.108428139139236	FALSE
ENSG00000204642	AGCTACTCACGGCGGCAGAT	chr6:31933313-31934377	8	38698	TRUE	0.72	-0.128360666018885	FALSE
ENSG00000204642	CTTCCTGCCCATATGGTATG	chr6:31969629-31970067	38	38668	TRUE	0.72	-0.0691249088453647	FALSE
ENSG00000204642	ACCCTGGATGTTTGTCGTTC	chr6:31982300-31983140	9	38697	TRUE	0.72	-0.177467321890241	FALSE
ENSG00000204642	GCCCAGAACTGCATCGGGCA	chr6:32002562-32003711	9	38697	TRUE	0.72	-0.201432693482097	FALSE
ENSG00000204642	CAACTGGGAGGCCCCACCGG	chr6:32011727-32012212	41	38665	TRUE	0.72	-0.0878772820398623	FALSE
ENSG00000204642	ACCATACCTGTCGTGAAGGG	chr6:32063032-32065131	21	38685	TRUE	0.72	0.0985998097835581	FALSE
ENSG00000204642	ACTTGTGAAAAGGGAGGCTC	chr6:32393740-32393996	24	38682	TRUE	0.72	-0.131026840665589	FALSE
ENSG00000204642	ATATATGCAACTCTGGAAGT	chr6:32692104-32692347	18	38688	TRUE	0.72	0.163711354956461	FALSE
ENSG00000204642	AGACTTTCCCAGTAAGTGCA	chr6:32763294-32763473	28	38678	TRUE	0.72	0.0843508915067086	FALSE
ENSG00000204642	CTAGACAGCCACTACCCATT	chr6:32868045-32868528	16	38690	TRUE	0.72	0.127118953981351	FALSE
ENSG00000204642	CGAGGAGCTGGGGCCATCAA	chr6:33073469-33073887	15	38691	TRUE	0.72	-0.159077679592892	FALSE
ENSG00000204642	GGTAGGGATAGTGTAGTGAT	chr6:33175635-33175999	12	38694	TRUE	0.72	0.105215416512388	FALSE
ENSG00000206337	AATCAATGTAGCCGCGGTCC	chr6:29791892-29793373	12	47678	TRUE	0.72	-0.153247011880148	FALSE
ENSG00000206337	CCGGGAAGATCGTAAGTCCT	chr6:29813800-29815780	19	47671	TRUE	0.72	-0.157982760979047	FALSE
ENSG00000206337	CGGTGCTCAGAGCGGCTCTC	chr6:29975001-29975708	26	47664	TRUE	0.72	0.0951370996432659	FALSE
ENSG00000206337	CGTCAAAGCGCAGGCGTCGC	chr6:30066546-30067702	38	47652	TRUE	0.72	0.0842217790046411	FALSE
ENSG00000206337	GGCGCCCAGATGGGTATTGC	chr6:30066546-30067702	27	47663	TRUE	0.72	-0.136463570366128	FALSE
ENSG00000206337	CCGAGGATTGGGCCCCCATC	chr6:30163042-30164114	36	47654	TRUE	0.72	0.0848751808494286	FALSE
ENSG00000206337	TCTCGTACGCTCACCGGGTT	chr6:30212915-30213890	35	47655	TRUE	0.72	0.0801527120597809	FALSE
ENSG00000206337	TCACTCGGTAAATCTGCGCG	chr6:30259125-30260790	17	47673	TRUE	0.72	-0.121620955395493	FALSE
ENSG00000206337	AACAGTTATACTCCTAACTT	chr6:30272132-30272381	20	47670	TRUE	0.72	0.110392042733945	FALSE
ENSG00000206337	AGGGCTGAGTTGGCGAGCTG	chr6:30288810-30289200	32	47658	TRUE	0.72	0.0685247313917783	FALSE
ENSG00000206337	AGGAACAGATGTCCATGCTG	chr6:30543023-30543229	37	47653	TRUE	0.72	0.0586879627425172	FALSE
ENSG00000206337	CCACCAGAGGACGCTGGGAC	chr6:30684704-30684912	56	47634	TRUE	0.72	0.0622834048533951	FALSE
ENSG00000206337	CTTATTTAGGGAAACACGGC	chr6:30725419-30726603	19	47671	TRUE	0.72	-0.137635761327679	FALSE
ENSG00000206337	GGAATTTGGACACACCGCAG	chr6:30767368-30767935	39	47651	TRUE	0.72	-0.0929755752106858	FALSE
ENSG00000206337	CAAGAGATGCTCGGTGTACA	chr6:30940241-30940981	15	47675	TRUE	0.72	0.103296877386809	FALSE
ENSG00000206337	ATGGGTAGCTTGGTCTTGCT	chr6:30961427-30961676	22	47668	TRUE	0.72	-0.148580089780869	FALSE
ENSG00000206337	CCATTGCCAAAGATTGACTC	chr6:31009816-31010085	17	47673	TRUE	0.72	0.0735130138669269	FALSE
ENSG00000206337	CACCGTTGGTTAAGGTCTGG	chr6:31131382-31133381	31	47659	TRUE	0.72	0.08429596245605	FALSE
ENSG00000206337	CTTTGATGGCCAATAGTGGC	chr6:31462653-31463642	13	47677	TRUE	0.72	0.125695626622789	FALSE
ENSG00000206337	GGGGAGATTGCTTTGATGCT	chr6:31511215-31511680	24	47666	TRUE	0.72	0.0848150846051956	FALSE
ENSG00000206337	AGCGACGTTCTCGGCGTTGG	chr6:31548048-31548524	26	47664	TRUE	0.72	-0.151026141097393	FALSE
ENSG00000206337	TTTCGTCGTTACTTGTCTGC	chr6:31548048-31548524	13	47677	TRUE	0.72	0.0624029102439736	FALSE
ENSG00000206337	GGTGGCAGCCACTTCGCTGC	chr6:31598439-31599041	50	47640	TRUE	0.72	0.0688310779266716	FALSE
ENSG00000206337	CTGTGAACCATGGGCGAGTC	chr6:31711205-31712020	26	47664	TRUE	0.72	-0.0821225416641953	FALSE
ENSG00000206337	GTGTCAGACACTGAGGTAAC	chr6:31749537-31749955	27	47663	TRUE	0.72	-0.102912024734747	FALSE
ENSG00000206337	GCAGAACTTGTGGCAGCAAC	chr6:31764314-31764571	16	47674	TRUE	0.72	-0.161096281692333	FALSE
ENSG00000206337	ACAAGGTAACTTTCGGGTTC	chr6:31826877-31828644	20	47670	TRUE	0.72	-0.0908030999846288	FALSE
ENSG00000206337	AGCCTAATATTAGAGATTCT	chr6:31840063-31840910	26	47664	TRUE	0.72	-0.0945137656623789	FALSE
ENSG00000206337	TTTAAACTAGATTCTAAGCC	chr6:31855366-31855668	13	47677	TRUE	0.72	-0.195550456707171	FALSE
ENSG00000206337	GGAACAGTCTGTAGTGGATC	chr6:31937857-31939856	25	47665	TRUE	0.72	-0.133316116052299	FALSE
ENSG00000206337	TAGGGCTGTTCTGGACAGCT	chr6:31952224-31952653	40	47650	TRUE	0.72	-0.0883575321074703	FALSE
ENSG00000206337	GGACCACAAAAGAGTCGAAC	chr6:32069521-32070330	38	47652	TRUE	0.72	0.0695065686521636	FALSE
ENSG00000206337	CAGAGCCTTGCAGGCCCTGT	chr6:32228902-32229682	18	47672	TRUE	0.72	-0.0862997147696523	FALSE
ENSG00000206337	ATGCAGGAGGCTTAGTATAT	chr6:32415294-32416007	27	47663	TRUE	0.72	-0.0924821906086124	FALSE
ENSG00000206337	TATATGCAACTCTGGAAGTT	chr6:32692104-32692347	11	47679	TRUE	0.72	-0.118073767875953	FALSE
ENSG00000206337	CAGCCTAGAAGCCGACGCAC	chr6:32853059-32854603	33	47657	TRUE	0.72	-0.0982657189090186	FALSE
ENSG00000206337	TAAGCTTTGCCATCTTATGA	chr6:33136422-33136837	51	47639	TRUE	0.72	-0.0869964365772034	FALSE
ENSG00000206344	GCTCAACAAAGCTCCTGCTG	chr6:29759411-29759982	8	6585	TRUE	0.72	0.143434177908182	FALSE
ENSG00000206344	GCCCGGCATGCCTATGGCTG	chr6:29760264-29760749	4	6589	TRUE	0.72	-0.246773790239369	FALSE
ENSG00000206344	TCAGGGAAAGGGAACTCGCG	chr6:30163042-30164114	5	6588	TRUE	0.72	0.145195362255982	FALSE
ENSG00000206344	CTCTCATGCTTGACTCATAA	chr6:30507742-30508763	4	6589	TRUE	0.72	-0.327045172781847	FALSE
ENSG00000206344	CTGTGATGAGTCGGGCATCA	chr6:30590211-30591236	4	6589	TRUE	0.72	-0.379032124652478	FALSE
ENSG00000206344	AAGAACTGAATTTGCAACGG	chr6:30614891-30615577	3	6590	TRUE	0.72	0.277725407347204	FALSE
ENSG00000206344	TACTCAGTGAAGACGCTGCC	chr6:30827960-30829342	4	6589	TRUE	0.72	-0.27861015298889	FALSE
ENSG00000206344	ACCCCACTGATGATGTCTCT	chr6:30922506-30923027	3	6590	TRUE	0.72	-0.413060102009951	FALSE
ENSG00000206344	GATTGGCTCCATATAAGGTG	chr6:30940241-30940981	5	6588	TRUE	0.72	0.274911261796981	FALSE
ENSG00000206344	GCACAGTCGTTGCTATGTAG	chr6:30961427-30961676	6	6587	TRUE	0.72	0.189483762542141	FALSE
ENSG00000206344	TAAACTTCAGGGCCCTACGT	chr6:31083575-31084324	3	6590	TRUE	0.72	-0.345766776053085	FALSE
ENSG00000206344	GGGCATCTATTCAGCAGTCC	chr6:31086852-31087115	3	6590	TRUE	0.72	0.227087078181238	FALSE
ENSG00000206344	AGTGGTAGCTGGAAGACACT	chr6:31152858-31153057	3	6590	TRUE	0.72	-0.348951534798272	FALSE
ENSG00000206344	GGTGCCATTTACACTCCTTA	chr6:31164051-31164328	5	6588	TRUE	0.72	-0.295617530577702	FALSE
ENSG00000206344	TCACCAGTCGCTATGTCCCG	chr6:31203315-31204537	5	6588	TRUE	0.72	-0.287246084330133	FALSE
ENSG00000206344	ACTCAACATGGATGGCCTCT	chr6:31204790-31205139	7	6586	TRUE	0.72	0.152263185820003	FALSE
ENSG00000206344	GAATGTCGCCCTCCGTTGAA	chr6:31355791-31357656	3	6590	TRUE	0.72	0.257015256786761	FALSE
ENSG00000206344	CCCCTCAGTGTGACTAGGTG	chr6:31515513-31516701	3	6590	TRUE	0.72	-0.356518882189505	FALSE
ENSG00000206344	GTTTCCAGGTTCAACCTGCA	chr6:31686527-31686872	4	6589	TRUE	0.72	0.309718469410524	FALSE
ENSG00000206344	GCGTAGATGATGATGTCCTG	chr6:31689418-31689982	5	6588	TRUE	0.72	-0.260543137783911	FALSE
ENSG00000206344	AAGGTCTTTAGCGTGGAGCT	chr6:31690757-31692756	3	6590	TRUE	0.72	0.131969660096784	FALSE
ENSG00000206344	TGACAGCTCTGGGGAGTGTC	chr6:31738650-31738862	3	6590	TRUE	0.72	-0.39157983061492	FALSE
ENSG00000206344	GACAGTTGCACCTTGTCACC	chr6:31840063-31840910	7	6586	TRUE	0.72	-0.248702631109158	FALSE
ENSG00000206344	TTAAGCCCGCCCCGGTCTGG	chr6:31862478-31864168	4	6589	TRUE	0.72	-0.352426109315027	FALSE
ENSG00000206344	TTCGGGCCGCTGGGCTTACC	chr6:31898032-31900031	8	6585	TRUE	0.72	-0.268716580364905	FALSE
ENSG00000206344	AGCTGCACCCCCACCGATAG	chr6:31982300-31983140	7	6586	TRUE	0.72	-0.217529959286105	FALSE
ENSG00000206344	GAGGGAGGTATTACCTGGCC	chr6:31983861-31984064	4	6589	TRUE	0.72	0.222185805625604	FALSE
ENSG00000206344	GTATCCCCTGTCACACCTTC	chr6:32483958-32484937	5	6588	TRUE	0.72	-0.350795017520381	FALSE
ENSG00000206344	GGATGTAATGCAGAAGCTCA	chr6:32745672-32745953	3	6590	TRUE	0.72	-0.378762048695673	FALSE
ENSG00000206344	TGCGCAAGAGACTCGGGCCC	chr6:32761119-32761904	3	6590	TRUE	0.72	-0.377534932296363	FALSE
ENSG00000206344	AGCCTTAACCCCCTCTTACG	chr6:32937142-32937447	6	6587	TRUE	0.72	0.220182745710488	FALSE
ENSG00000206503	AACCAATGCTTACCTGCCCA	chr11:5269651-5269865	113	259568	TRUE	0.72	-0.00598777076636425	FALSE
ENSG00000206503	GGAAAAATATGAGTCCCGCG	chr6:29723163-29724697	131	259550	TRUE	0.72	-0.00349130933815234	FALSE
ENSG00000206503	TCCCAACCCAAAGATAACAC	chr6:30201759-30202174	64	259617	TRUE	0.72	0.029314534166601	FALSE
ENSG00000206503	GTAAATCTGCGCGTGGCCCT	chr6:30259125-30260790	68	259613	TRUE	0.72	-0.0520081834107504	FALSE
ENSG00000206503	TGCACTAAAGGGGTTTCATT	chr6:30446257-30448256	86	259595	TRUE	0.72	-0.017392948676457	FALSE
ENSG00000206503	GTCTTGTCGATTGTCCATGA	chr6:30481175-30482541	180	259501	TRUE	0.72	0.0054911048351638	FALSE
ENSG00000206503	AAGAGAGAACCTCACAGATC	chr6:30711844-30712032	141	259540	TRUE	0.72	0.031118995196378	FALSE
ENSG00000206503	TTTGTCTCCCTACCGCGCGC	chr6:30719778-30720487	86	259595	TRUE	0.72	0.0307042552761545	FALSE
ENSG00000206503	CAGTAGAATATTCAGAGCTA	chr6:30728282-30728481	140	259541	TRUE	0.72	0.00834171485147506	FALSE
ENSG00000206503	TCCTTAACCCTCAGATGCGT	chr6:30730066-30731526	103	259578	TRUE	0.72	-0.000833233582395287	FALSE
ENSG00000206503	AGCCTTGTGCCTATACCCAC	chr6:30812806-30815582	91	259590	TRUE	0.72	0.00327977402643986	FALSE
ENSG00000206503	TAACGGCGCGTGTAACCGGC	chr6:30907744-30908674	45	259636	TRUE	0.72	-0.0329413323700227	FALSE
ENSG00000206503	GTCCCTGTTGTTTCTACAAG	chr6:31057464-31057857	290	259391	TRUE	0.72	-0.0118050877234541	FALSE
ENSG00000206503	AGCCCCCTAGTGGCAATGAC	chr6:31068850-31069378	112	259569	TRUE	0.72	0.0282449383336911	FALSE
ENSG00000206503	TTCTTGTTGCTCCTGCGGCA	chr6:31079616-31080107	264	259417	TRUE	0.72	-0.0161860304174102	FALSE
ENSG00000206503	ACTCACTGGCCTAGATCAAG	chr6:31114273-31115546	141	259540	TRUE	0.72	-0.0204748801273906	FALSE
ENSG00000206503	TAGTGAGCAATTAATTGGCT	chr6:31121455-31121665	94	259587	TRUE	0.72	-0.00197238008407119	FALSE
ENSG00000206503	CCCGTGCCCGTGCATTGGAC	chr6:31122864-31123588	151	259530	TRUE	0.72	-0.0143675523058944	FALSE
ENSG00000206503	ATCTAGCACCAATGACGGGC	chr6:31144857-31146857	117	259564	TRUE	0.72	-0.00535851466803772	FALSE
ENSG00000206503	GGCCCGGGAATTCCGAAGGA	chr6:31157682-31159681	125	259556	TRUE	0.72	0.0121641249394395	FALSE
ENSG00000206503	GAGAAAAGTACAGGCGGCCT	chr6:31268128-31268420	140	259541	TRUE	0.72	0.0200524433976104	FALSE
ENSG00000206503	CGATCTGGAATCTGACTCGC	chr6:31493799-31494553	82	259599	TRUE	0.72	-0.0532095847742808	FALSE
ENSG00000206503	ATACTGAGCCCTAGAGGCCC	chr6:31560306-31560752	88	259593	TRUE	0.72	0.0145706064999938	FALSE
ENSG00000206503	AGGTCTCTCCAGAGAGCCTC	chr6:31585583-31585819	188	259493	TRUE	0.72	0.0192635109517383	FALSE
ENSG00000206503	CGTTGCCTCCTCGTTTCCAG	chr6:31628282-31630281	279	259402	TRUE	0.72	0.00619197767932889	FALSE
ENSG00000206503	AGACGTGAACGCCGCCAGAG	chr6:31650807-31653131	381	259300	TRUE	0.72	0.0002115122910884	FALSE
ENSG00000206503	TACAGGATGTTACAGTTCAA	chr6:31737959-31738266	240	259441	TRUE	0.72	0.0249721030687224	FALSE
ENSG00000206503	GCAGAGGGGTGCGTCTATCT	chr6:31776485-31778192	225	259456	TRUE	0.72	-0.0183625458899122	FALSE
ENSG00000206503	AGGGTCCTGTCGCGGAAAGT	chr6:31862357-31865881	255	259426	TRUE	0.72	-0.0119207799830114	FALSE
ENSG00000206503	AACCTCCCAGATGACCCGCT	chr6:32002562-32003711	103	259578	TRUE	0.72	0.0122110007932816	FALSE
ENSG00000206503	ACCGTGACCCAGAACTCCGT	chr6:32069521-32070330	176	259505	TRUE	0.72	0.0184034101493653	FALSE
ENSG00000206503	ATCCACCGTATCTCTGGAGG	chr6:32113813-32114430	299	259382	TRUE	0.72	-0.0273179268358938	FALSE
ENSG00000206503	TCCAGGTTGCCATAGTTACT	chr6:32113813-32114430	129	259552	TRUE	0.72	0.040223736318346	FALSE
ENSG00000206503	GTCGAGTTGTTCCGGGGTCG	chr6:32127536-32128582	190	259491	TRUE	0.72	0.000180261502725987	FALSE
ENSG00000206503	CCCACCATTCCTACCGCTAT	chr6:32175777-32176333	294	259387	TRUE	0.72	-0.0111588720670723	FALSE
ENSG00000206503	AGAAGGTGCTCCGTGGGCGG	chr6:32244547-32245969	157	259524	TRUE	0.72	0.00233679223808192	FALSE
ENSG00000206503	AGACCCTGCAGCGTGAGCAG	chr6:32397672-32397840	90	259591	TRUE	0.72	0.0129304856611538	FALSE
ENSG00000206503	TCTATAACCGCGAGGAGTAC	chr6:32761119-32761904	183	259498	TRUE	0.72	0.0295865286235646	FALSE
ENSG00000206503	CCTTGGCAGGTCTAGATTTG	chr6:32785828-32786407	157	259524	TRUE	0.72	0.0196407332224608	FALSE
ENSG00000206503	TCATCGGCCCAGCGATGCAT	chr6:32796677-32797916	83	259598	TRUE	0.72	-0.0134682027523434	FALSE
ENSG00000206503	CAAAACTCTTCTATCTTGAT	chr6:32816993-32817234	139	259542	TRUE	0.72	0.0109441248815667	FALSE
ENSG00000206503	TGAGTCTCACTCGCCTTTAG	chr6:32837657-32839102	90	259591	TRUE	0.72	0.00189446571659646	FALSE
ENSG00000206503	TCGTGGGTAACACGCCCAAC	chr6:32984455-32985094	129	259552	TRUE	0.72	0.0297881320869688	FALSE
ENSG00000206503	AACACTGAGCTGTAATAAAT	chr6:33062023-33062329	199	259482	TRUE	0.72	0.0125596847722176	FALSE
ENSG00000206503	CGATACTAGAGTTTATGGTC	chr6:33170110-33170273	32	259649	TRUE	0.72	-0.0575301967309843	FALSE
ENSG00000213654	CACCGACAGGGATCCGGCCA	chr12:102957453-102957736	57	87449	TRUE	0.72	0.0489590105027009	FALSE
ENSG00000213654	AGCCAACAAATCTATGGCTA	chr6:29982251-29982430	69	87437	TRUE	0.72	-0.0734080518327538	FALSE
ENSG00000213654	TATTCCTGAAACAGGAAACA	chr6:29982251-29982430	44	87462	TRUE	0.72	0.0794862652076536	FALSE
ENSG00000213654	TCGTCTTGTCATTTAGTCCT	chr6:30013249-30013883	70	87436	TRUE	0.72	0.0663480979719719	FALSE
ENSG00000213654	CACACACCTACCCCTTTATC	chr6:30340648-30340869	67	87439	TRUE	0.72	-0.0604734718846442	FALSE
ENSG00000213654	TTCGCAGCGGAGAGTTTCTC	chr6:30463701-30464128	19	87487	TRUE	0.72	-0.0939381941087751	FALSE
ENSG00000213654	TATTTCCGCTTCCGGCGGCG	chr6:30570784-30571978	74	87432	TRUE	0.72	0.0721601827256113	FALSE
ENSG00000213654	GACTGAGAATGATGTTAGGA	chr6:30646087-30646314	31	87475	TRUE	0.72	0.0615175478936443	FALSE
ENSG00000213654	CCACATCCTGAGCACAGATC	chr6:30682482-30683008	47	87459	TRUE	0.72	-0.0894852882716006	FALSE
ENSG00000213654	GTTCCTTTGGACATGGGCAA	chr6:30821835-30822246	131	87375	TRUE	0.72	-0.0342708491351245	FALSE
ENSG00000213654	TTCAGTTCTTGTGTGTAGCC	chr6:30843326-30843522	46	87460	TRUE	0.72	0.0359824888048528	FALSE
ENSG00000213654	ATTATGCAAATGAACTCTCT	chr6:30875359-30875732	28	87478	TRUE	0.72	-0.130811920747462	FALSE
ENSG00000213654	ATGACACCCACGCTTCCCTG	chr6:31125080-31125417	62	87444	TRUE	0.72	0.0593019566699342	FALSE
ENSG00000213654	CTCCTGGCCCACTCCCAGTA	chr6:31125080-31125417	90	87416	TRUE	0.72	0.0486132059127375	FALSE
ENSG00000213654	GCGCGTCCTGGTGTAGCGAG	chr6:31366709-31367557	42	87464	TRUE	0.72	0.0561454904151382	FALSE
ENSG00000213654	CTGGCCAAGAACTACCCGGT	chr6:31547323-31547789	43	87463	TRUE	0.72	-0.0809470940852544	FALSE
ENSG00000213654	ACCCCCCCTTAACGAAGACA	chr6:31574156-31574793	46	87460	TRUE	0.72	0.0723107894146041	FALSE
ENSG00000213654	GGCCCTGTCTTCGTTAAGGG	chr6:31574156-31574793	88	87418	TRUE	0.72	-0.0622744575332244	FALSE
ENSG00000213654	TCCAGCTCTCTCCGGACTGC	chr6:31578384-31578819	52	87454	TRUE	0.72	-0.0614388118606211	FALSE
ENSG00000213654	GATAAAGGTTATGCCTAGGG	chr6:31613382-31615931	23	87483	TRUE	0.72	0.102441523969136	FALSE
ENSG00000213654	AGCAAAGCGCGGGCCTACTT	chr6:31660259-31661159	24	87482	TRUE	0.72	0.0657940563469015	FALSE
ENSG00000213654	TGACAGTGTGCTAATTAGTC	chr6:31690757-31692756	18	87488	TRUE	0.72	0.130739521799038	FALSE
ENSG00000213654	GCTGTCAACTCTCAGTTCTA	chr6:31851673-31852487	90	87416	TRUE	0.72	-0.0697282915601578	FALSE
ENSG00000213654	TCCCTCAGATCGCCATCTAC	chr6:31862357-31865881	62	87444	TRUE	0.72	-0.0762779390237842	FALSE
ENSG00000213654	CCCTCCCGCTTGGATGTTCC	chr6:31945771-31946245	72	87434	TRUE	0.72	0.0552366719130986	FALSE
ENSG00000213654	GAGAGCGTGAACTATCGCTG	chr6:31958452-31959632	56	87450	TRUE	0.72	-0.0486569663304846	FALSE
ENSG00000213654	GCCTGAAGTCTCCAGATAAA	chr6:32131560-32131874	45	87461	TRUE	0.72	0.0702679387804956	FALSE
ENSG00000213654	ACGGGCCATCTGAAAGATAT	chr6:32189659-32190569	70	87436	TRUE	0.72	0.0515174940369765	FALSE
ENSG00000213654	CTCTGTGGGCTATGATCAAC	chr6:32216313-32216731	82	87424	TRUE	0.72	-0.0735184539007678	FALSE
ENSG00000213654	TCACTGTCAGCGCTGCCATG	chr6:32473155-32474197	77	87429	TRUE	0.72	0.0242253212892924	FALSE
ENSG00000213654	CAGCAACTGAGAAGGTAACT	chr6:32984036-32984375	57	87449	TRUE	0.72	-0.0539128468498409	FALSE
ENSG00000213654	TGGAAGCAAGAATGATGCCA	chr6:33183035-33183424	70	87436	TRUE	0.72	-0.0529099472736376	FALSE
ENSG00000213676	GGTGCGCCTTCCACGTTCCC	chr12:102957453-102957736	72	97732	TRUE	0.72	-0.0607468749551149	FALSE
ENSG00000213676	GATGGGGTGGTCGCAATACA	chr6:29748405-29749554	81	97723	TRUE	0.72	0.049878914661088	FALSE
ENSG00000213676	CAGTGACCTGCAAAAGCCGG	chr6:29769292-29769656	73	97731	TRUE	0.72	-0.0592340267489083	FALSE
ENSG00000213676	TGTGGGGAAAGTTAGTAGAG	chr6:29769292-29769656	36	97768	TRUE	0.72	0.0856631804722172	FALSE
ENSG00000213676	TATCACCAGCTTGCTTACGA	chr6:29791892-29793373	38	97766	TRUE	0.72	-0.104418559006257	FALSE
ENSG00000213676	TCCTGGACTCACAGAAACTC	chr6:30005570-30005755	25	97779	TRUE	0.72	0.0561059893722604	FALSE
ENSG00000213676	CCAGCATTAAAATAATCGCC	chr6:30152089-30152261	60	97744	TRUE	0.72	0.0563303798838977	FALSE
ENSG00000213676	CACCGCTACCCTTTCTCCGG	chr6:30206874-30207955	105	97699	TRUE	0.72	0.0323122276679768	FALSE
ENSG00000213676	GATTGAGCGCTCTCAGGCAC	chr6:30396705-30398221	25	97779	TRUE	0.72	-0.0797649504385685	FALSE
ENSG00000213676	TGCACTAAAGGGGTTTCATT	chr6:30446257-30448256	34	97770	TRUE	0.72	0.063885835681106	FALSE
ENSG00000213676	CCTGTCTGCTTAGGTCGCAA	chr6:30453099-30454130	51	97753	TRUE	0.72	-0.0735087322927246	FALSE
ENSG00000213676	CTGCAGACGTGTGGCTCCGC	chr6:30480607-30480869	142	97662	TRUE	0.72	-0.0505959871520445	FALSE
ENSG00000213676	GAGTACATGCCTCACTGGGC	chr6:30495980-30497165	64	97740	TRUE	0.72	0.0453128788795497	FALSE
ENSG00000213676	CCTTTGCTCCTTGGTTAACA	chr6:30544696-30545170	100	97704	TRUE	0.72	-0.0363736361681727	FALSE
ENSG00000213676	AATGACAAATCACGTGTAAC	chr6:30725419-30726603	29	97775	TRUE	0.72	-0.111313898295477	FALSE
ENSG00000213676	ATATTCTACTGCAGGCCTCC	chr6:30728282-30728481	60	97744	TRUE	0.72	0.0386653692524994	FALSE
ENSG00000213676	ACATGGGGACAATGGGAATG	chr6:30765581-30765804	60	97744	TRUE	0.72	-0.0547238077253038	FALSE
ENSG00000213676	GACAGCCTACACCTGAGTAG	chr6:30768976-30769922	63	97741	TRUE	0.72	0.0473543460833522	FALSE
ENSG00000213676	GGAGTCGCGAGGAGTTTAAG	chr6:30875359-30875732	47	97757	TRUE	0.72	0.0607867521534197	FALSE
ENSG00000213676	TGGACCAGTTGGTTCCGCGA	chr6:30907744-30908674	41	97763	TRUE	0.72	-0.0894037532321477	FALSE
ENSG00000213676	GTATGGCCACCGTGAGTGCG	chr6:30915349-30915863	86	97718	TRUE	0.72	0.0503804563461245	FALSE
ENSG00000213676	GCCTAAGCATGTCTGTAGCA	chr6:31057464-31057857	64	97740	TRUE	0.72	0.0474138785119393	FALSE
ENSG00000213676	ACTCACTGGCCTAGATCAAG	chr6:31114273-31115546	57	97747	TRUE	0.72	-0.0485703095162675	FALSE
ENSG00000213676	CTCCAGGAACAACGCCCAAC	chr6:31114273-31115546	61	97743	TRUE	0.72	-0.0733775476716101	FALSE
ENSG00000213676	CAAGTGCTCAACCCTTGAAT	chr6:31171729-31173747	73	97731	TRUE	0.72	0.0521209041937264	FALSE
ENSG00000213676	TGCAGTCCTACTAACCTGCT	chr6:31214378-31214740	67	97737	TRUE	0.72	0.0439619343636282	FALSE
ENSG00000213676	GGAGTGTGAGTAAGTAGGGC	chr6:31216413-31216739	73	97731	TRUE	0.72	0.0243647104539662	FALSE
ENSG00000213676	CGCTGTCGAACCTCACGAAC	chr6:31355791-31357656	71	97733	TRUE	0.72	0.0633297056035672	FALSE
ENSG00000213676	GCAATATGCAGGTCTACTCC	chr6:31366709-31367557	43	97761	TRUE	0.72	0.0613660528968583	FALSE
ENSG00000213676	CAGCTCAAACCCATTAAAAG	chr6:31475434-31475678	49	97755	TRUE	0.72	-0.0869656116491271	FALSE
ENSG00000213676	TCCACCACCAGTGGCGCTGT	chr6:31475434-31475678	38	97766	TRUE	0.72	-0.0991930057747246	FALSE
ENSG00000213676	TGAAAATGGGCCAATGAGAG	chr6:31475434-31475678	55	97749	TRUE	0.72	-0.0615652615709241	FALSE
ENSG00000213676	TGAAAGGGCCCCAAGACAAA	chr6:31508898-31509553	63	97741	TRUE	0.72	-0.0808612690275212	FALSE
ENSG00000213676	ATAAGAGATTTACCCTTGGC	chr6:31510507-31513057	51	97753	TRUE	0.72	0.0422390235266298	FALSE
ENSG00000213676	ACCTCCTGAAGTAGAACCAA	chr6:31525859-31526473	129	97675	TRUE	0.72	0.0408848499290417	FALSE
ENSG00000213676	AGATACAACTGACAAGCTAG	chr6:31558756-31559619	40	97764	TRUE	0.72	-0.0576799539042896	FALSE
ENSG00000213676	TGGTGCGAGTGCGTGAATAT	chr6:31580307-31582306	94	97710	TRUE	0.72	0.0478761203389879	FALSE
ENSG00000213676	GCACTAAACTAGCCAAGGTA	chr6:31637209-31638951	28	97776	TRUE	0.72	0.0806177507211356	FALSE
ENSG00000213676	CCCGCGCTTTGCTTCGTAAC	chr6:31660259-31661159	53	97751	TRUE	0.72	0.0439547889774696	FALSE
ENSG00000213676	GGATATTGATGCTCCCAACT	chr6:31711205-31712020	53	97751	TRUE	0.72	0.0482455023865038	FALSE
ENSG00000213676	ATTGCTCAACAGATTTGCCA	chr6:31738650-31738862	69	97735	TRUE	0.72	0.0472445397036363	FALSE
ENSG00000213676	GACCCGCCCCGAAGGCAAAT	chr6:31739606-31740673	67	97737	TRUE	0.72	0.0526091458410634	FALSE
ENSG00000213676	AGACCTACCAGAAAAGCAAT	chr6:31745203-31745428	67	97737	TRUE	0.72	-0.0675481128904185	FALSE
ENSG00000213676	AGCTCCGTTACTTATATACA	chr6:31752860-31753761	103	97701	TRUE	0.72	-0.0484831814714036	FALSE
ENSG00000213676	GGGTACCGTGACGTCAAAAG	chr6:31806092-31807536	155	97649	TRUE	0.72	-0.0475788581386952	FALSE
ENSG00000213676	TCGCGCGTCCCCGCGCAGAC	chr6:31821242-31822577	17	97787	TRUE	0.72	-0.123253103871142	FALSE
ENSG00000213676	GACAGTCTGCGGGATCGAAC	chr6:31834234-31835425	116	97688	TRUE	0.72	-0.0474969946174547	FALSE
ENSG00000213676	TAGGTGTCGATCACCTGCGC	chr6:31862478-31864168	38	97766	TRUE	0.72	-0.0598752867316701	FALSE
ENSG00000213676	GTTCAGAGCTCATTCAGTAC	chr6:32131560-32131874	60	97744	TRUE	0.72	0.0452354019051494	FALSE
ENSG00000213676	CCGCCACATAACGCGGTACA	chr6:32166448-32169512	81	97723	TRUE	0.72	-0.0506512430769144	FALSE
ENSG00000213676	ACCAAGAATTGCAGGCATAT	chr6:32195086-32195317	72	97732	TRUE	0.72	-0.0799118692517107	FALSE
ENSG00000213676	GTAGTTACTCCACATGGGGC	chr6:33172538-33173310	85	97719	TRUE	0.72	-0.0592357881027655	FALSE
ENSG00000213719	TCCTTAACCACAAATCAGGC	chr11:17719290-17719635	60	262980	TRUE	0.72	-0.0265020965926634	FALSE
ENSG00000213719	GCTTTGTTGAGCACAGAGCG	chr6:29759411-29759982	143	262897	TRUE	0.72	0.00920792123540171	FALSE
ENSG00000213719	ACTCCCGAGTCTCCGGGTCT	chr6:29827334-29828897	244	262796	TRUE	0.72	0.00765825369579876	FALSE
ENSG00000213719	AGAAGTCCCCGCGAACCCAT	chr6:29926083-29927564	389	262651	TRUE	0.72	-0.00139546088803399	FALSE
ENSG00000213719	AGATTACATCGCCCTAAACC	chr6:29934071-29934293	175	262865	TRUE	0.72	-0.00241481164840529	FALSE
ENSG00000213719	CATGCGCGTACCACAGGCGG	chr6:30074348-30076389	172	262868	TRUE	0.72	-0.00419541762489573	FALSE
ENSG00000213719	GGTTTCAAGGACGCTTGCAA	chr6:30091888-30092343	360	262680	TRUE	0.72	-0.0021725200360434	FALSE
ENSG00000213719	GGTACCCACTGGCCGACTGT	chr6:30185925-30186543	168	262872	TRUE	0.72	-0.00428542937824172	FALSE
ENSG00000213719	CACGTGACCGAGTGTGTTTG	chr6:30206874-30207955	158	262882	TRUE	0.72	0.0163831668702477	FALSE
ENSG00000213719	AAGCTCCATTAATGCTTCAA	chr6:30238308-30239117	95	262945	TRUE	0.72	-0.021540332974463	FALSE
ENSG00000213719	AAACTGCCGCATATTGCAGA	chr6:30288810-30289200	186	262854	TRUE	0.72	0.00686420806762467	FALSE
ENSG00000213719	GACTGACTCAGTAAGATTCC	chr6:30500581-30501186	114	262926	TRUE	0.72	0.0166563131970126	FALSE
ENSG00000213719	GAACAGCGCTGACATTCAGC	chr6:30541492-30542052	98	262942	TRUE	0.72	-0.00695799361115679	FALSE
ENSG00000213719	ACAAGAGATGGTGGATCTTG	chr6:30615799-30616364	172	262868	TRUE	0.72	-0.000796859495332924	FALSE
ENSG00000213719	CACTGGTGGTACCTTCTGTC	chr6:30631690-30632204	129	262911	TRUE	0.72	0.000382145471437667	FALSE
ENSG00000213719	TGGGTCATCAGATAGGGACC	chr6:30790763-30791280	131	262909	TRUE	0.72	0.00248812539420928	FALSE
ENSG00000213719	CCTCAAGAGGTATCCTAGTC	chr6:30795771-30796496	94	262946	TRUE	0.72	-0.0297986654782667	FALSE
ENSG00000213719	AACCCGGCAAAGTGAGTTGA	chr6:30834361-30835150	110	262930	TRUE	0.72	-0.00684271285336902	FALSE
ENSG00000213719	GGAACCTTCTAGGCATGGCA	chr6:30838353-30838890	162	262878	TRUE	0.72	-0.00862185567777196	FALSE
ENSG00000213719	CGGAGCTGTCCGCGAGGATC	chr6:30940241-30940981	133	262907	TRUE	0.72	0.0100264367123675	FALSE
ENSG00000213719	AGCCTCCCCCACGCCGCCAT	chr6:31016738-31017365	290	262750	TRUE	0.72	0.00889411770886195	FALSE
ENSG00000213719	TGTGGATCACCATGAAAAGT	chr6:31058176-31058760	132	262908	TRUE	0.72	0.0133250804343135	FALSE
ENSG00000213719	GACGACATATTGCATCTCAC	chr6:31083575-31084324	139	262901	TRUE	0.72	0.0137489569250997	FALSE
ENSG00000213719	TAGTGAGCAATTAATTGGCT	chr6:31121455-31121665	98	262942	TRUE	0.72	0.0407500794279434	FALSE
ENSG00000213719	GACCTCTGTCGACTTAAGTA	chr6:31171729-31173747	81	262959	TRUE	0.72	-0.0102761930785853	FALSE
ENSG00000213719	ACGCGGGTGCTGAGTAGTAG	chr6:31180225-31181002	330	262710	TRUE	0.72	0.0204998739643028	FALSE
ENSG00000213719	TAGTCATGGGGACTATAACC	chr6:31204790-31205139	63	262977	TRUE	0.72	0.000154879382051831	FALSE
ENSG00000213719	TCTCCGCGTCCGCCGGGAGC	chr6:31399621-31400348	158	262882	TRUE	0.72	-0.0042501602394065	FALSE
ENSG00000213719	GGGTCAGGGGAATCGTGGGC	chr6:31571859-31572562	122	262918	TRUE	0.72	-0.0183546807112052	FALSE
ENSG00000213719	ATCTTGATCATGGTCCATCC	chr6:31592513-31593395	103	262937	TRUE	0.72	0.0148351246595375	FALSE
ENSG00000213719	GGGCGATGCCACGGTTGGTA	chr6:31665807-31669106	58	262982	TRUE	0.72	0.0177617780086541	FALSE
ENSG00000213719	GTATGAGGGACTAGAAGTCC	chr6:31676763-31677222	83	262957	TRUE	0.72	-0.0157233348906809	FALSE
ENSG00000213719	TCCCGAGTCCGGTCACAAGA	chr6:31680584-31681602	156	262884	TRUE	0.72	0.0231980791956046	FALSE
ENSG00000213719	ATTCCTCGACAACCTTAGCA	chr6:31710646-31710912	164	262876	TRUE	0.72	0.0173020645186499	FALSE
ENSG00000213719	TAAGGGCCGCCTAGTAGGGT	chr6:31723308-31723688	93	262947	TRUE	0.72	0.023288388242416	FALSE
ENSG00000213719	TGGGGTTGACGAAAGTCCTA	chr6:31765928-31766802	167	262873	TRUE	0.72	0.0227772087601901	FALSE
ENSG00000213719	TGCCGAGGGGAATAAAGGTC	chr6:31923019-31923477	131	262909	TRUE	0.72	0.0248090280725384	FALSE
ENSG00000213719	CAGACCAGCTCTCGATGTTT	chr6:32044972-32047303	95	262945	TRUE	0.72	-0.0223573200169778	FALSE
ENSG00000213719	GGCGGGCCCCTTATCTCGCC	chr6:32108025-32109567	123	262917	TRUE	0.72	-0.0150407318317995	FALSE
ENSG00000213719	GGACTAGGATATTGGCAATA	chr6:32228902-32229682	322	262718	TRUE	0.72	-0.00919917486381738	FALSE
ENSG00000213719	CTCACACCTGTGATGTTTAC	chr6:32866897-32867503	226	262814	TRUE	0.72	-0.0196961178166877	FALSE
ENSG00000213719	GTACCTATTGTGCGGAGTCT	chr6:32893821-32895308	115	262925	TRUE	0.72	-0.00322320155377209	FALSE
ENSG00000213719	GATGTGTGCTCACCAGCATG	chr6:32933624-32934051	152	262888	TRUE	0.72	0.0177910486750612	FALSE
ENSG00000213719	CTGTTCCAGTACTCCGCAGC	chr6:33080171-33081452	151	262889	TRUE	0.72	0.00202875778965783	FALSE
ENSG00000213719	GAAAGACGCTTACCTCGGTG	chr6:33091862-33092619	280	262760	TRUE	0.72	-0.0113821158485674	FALSE
ENSG00000213719	GGCTCTGACAGCATTACTGA	chr6:33112210-33112672	230	262810	TRUE	0.72	-0.0060314010656155	FALSE
ENSG00000213719	GGACGGGCTCATCTACAACC	chr6:33116430-33118817	209	262831	TRUE	0.72	0.0235294750732216	FALSE
ENSG00000213719	TGTCCAGGGAAATCATAATA	chr6:33125958-33126566	275	262765	TRUE	0.72	0.00307167769944972	FALSE
ENSG00000213719	AGCTGGAATTGAACCCTGCC	chr6:33136422-33136837	190	262850	TRUE	0.72	-0.00384141954102191	FALSE
ENSG00000213719	GACAGACTAATGCTAGGGTC	chr6:33172538-33173310	26	263014	TRUE	0.72	-0.0352787192633821	FALSE
ENSG00000213722	GTTGCCTCATGTTATTATGC	chr12:7789365-7789670	87	229111	TRUE	0.72	-0.0209283151220212	FALSE
ENSG00000213722	GGGAGTCCCATTGCAAGGGT	chr6:29705703-29706028	129	229069	TRUE	0.72	-0.0264135556768281	FALSE
ENSG00000213722	AGGCGACCCGGCCCTCCGTG	chr6:29887280-29888879	50	229148	TRUE	0.72	0.0426553745948197	FALSE
ENSG00000213722	GGGAATAGTCCATGGGAAGC	chr6:29917733-29918203	60	229138	TRUE	0.72	-0.0269105986587832	FALSE
ENSG00000213722	TCCCTCTCCCAACCTACGTA	chr6:29941886-29943609	45	229153	TRUE	0.72	-0.0403845831392635	FALSE
ENSG00000213722	ACTGGCTGGTCCATCTAGCC	chr6:30446257-30448256	105	229093	TRUE	0.72	0.0186071494771862	FALSE
ENSG00000213722	GGTTCCCTGATTAGTGCTCC	chr6:30508894-30509757	86	229112	TRUE	0.72	0.0180493087545002	FALSE
ENSG00000213722	AGACAGGGAAATTGCATTCT	chr6:30543023-30543229	139	229059	TRUE	0.72	-0.0333940268281245	FALSE
ENSG00000213722	GGGCTGGAAGGGATCTAGGT	chr6:30563246-30563598	150	229048	TRUE	0.72	0.0256330269929814	FALSE
ENSG00000213722	GAGCTTCGCCGTCATCTCGG	chr6:30570784-30571978	350	228848	TRUE	0.72	-0.0168133701331579	FALSE
ENSG00000213722	GGACGAGCTGCACTCGGTGT	chr6:30672186-30673296	149	229049	TRUE	0.72	0.0196162126662878	FALSE
ENSG00000213722	GAACTCCACTCCGGTGCCAA	chr6:30690559-30691273	148	229050	TRUE	0.72	0.0339644196713602	FALSE
ENSG00000213722	ATGACCGGCATCGACTAATC	chr6:30719778-30720487	111	229087	TRUE	0.72	-0.0247049021181127	FALSE
ENSG00000213722	GTGCAAACGCGACGGCAGGA	chr6:30719778-30720487	123	229075	TRUE	0.72	-0.0233758856212642	FALSE
ENSG00000213722	TACTTAGGGCCAAACCGGAG	chr6:30720841-30721102	97	229101	TRUE	0.72	0.0256765306312494	FALSE
ENSG00000213722	CAAACACGGAGCCAAAAGGC	chr6:30779094-30779523	57	229141	TRUE	0.72	-0.0342930297725317	FALSE
ENSG00000213722	CACTTTGCCGGCCTGTTCAG	chr6:30819960-30820556	325	228873	TRUE	0.72	0.0197142645683934	FALSE
ENSG00000213722	AGTTCGTGCCATGTGCAGTT	chr6:30843326-30843522	80	229118	TRUE	0.72	-0.0265183125420581	FALSE
ENSG00000213722	AAGTGGAGAAGGCTGCTCAC	chr6:30972056-30972234	253	228945	TRUE	0.72	0.0139630618651443	FALSE
ENSG00000213722	CAGGCTCCACTAAAGACCTA	chr6:31072588-31072809	217	228981	TRUE	0.72	0.026322236142819	FALSE
ENSG00000213722	ATCTCTGGTTCCGGGAGCTA	chr6:31079616-31080107	121	229077	TRUE	0.72	0.0222902453531115	FALSE
ENSG00000213722	TAATGATATCATCCTTAGCA	chr6:31087560-31087877	174	229024	TRUE	0.72	-0.0283918157059921	FALSE
ENSG00000213722	CCGTCAAGGTGACCGTTCTA	chr6:31127937-31128440	58	229140	TRUE	0.72	-0.0489575177604942	FALSE
ENSG00000213722	GTCCTTGAGGGAAACGTTCT	chr6:31139684-31140160	107	229091	TRUE	0.72	-0.0323195707238231	FALSE
ENSG00000213722	TCCCTTGTAAAGGCCAGGCA	chr6:31192567-31192812	147	229051	TRUE	0.72	0.0204591257955209	FALSE
ENSG00000213722	GTGGCCCAGCCCATGTTGTA	chr6:31200382-31203181	186	229012	TRUE	0.72	0.0175118218987975	FALSE
ENSG00000213722	CCTGTCTCCCGGGAGCCTCA	chr6:31441114-31441278	186	229012	TRUE	0.72	-0.0142651452590217	FALSE
ENSG00000213722	CCTGGTTCTAAAGTCCTCGC	chr6:31462653-31463642	110	229088	TRUE	0.72	0.0312083406942023	FALSE
ENSG00000213722	CTGCTAGCCAGCTCGCTATC	chr6:31525859-31526473	150	229048	TRUE	0.72	-0.0267357671728063	FALSE
ENSG00000213722	GAGGCTCTCTGGAGAGACCT	chr6:31585583-31585819	188	229010	TRUE	0.72	-0.019597745733791	FALSE
ENSG00000213722	GCCATTAGTTGGAGGTCAGA	chr6:31609362-31610490	107	229091	TRUE	0.72	0.0284257592105923	FALSE
ENSG00000213722	GATAGGCAGCGGCATTAGAT	chr6:31613382-31615931	140	229058	TRUE	0.72	0.0283498149122372	FALSE
ENSG00000213722	CTGTGAACCATGGGCGAGTC	chr6:31711205-31712020	144	229054	TRUE	0.72	0.0176033394779562	FALSE
ENSG00000213722	GCTTCTCTGGACGGCCGCCC	chr6:31723308-31723688	165	229033	TRUE	0.72	0.0252516306060462	FALSE
ENSG00000213722	TGGAAACCTTTGCTAGCCTC	chr6:31749537-31749955	109	229089	TRUE	0.72	-0.0303977167959313	FALSE
ENSG00000213722	CCCAGAAGGAGAGAGGCTCG	chr6:31791353-31791641	204	228994	TRUE	0.72	-0.0188167960601999	FALSE
ENSG00000213722	TCGAGTCAGGGAGTCCTGGA	chr6:31791353-31791641	187	229011	TRUE	0.72	0.0197228363181843	FALSE
ENSG00000213722	AACCATAATGTTGAGTGAAA	chr6:31908818-31909158	160	229038	TRUE	0.72	-0.0345669590709465	FALSE
ENSG00000213722	TCCTCGAATCTTGTGCTCAC	chr6:31933313-31934377	89	229109	TRUE	0.72	-0.034443440412729	FALSE
ENSG00000213722	GGATCTCTAGACGGACCCTC	chr6:32097157-32099156	154	229044	TRUE	0.72	-0.0252838537325295	FALSE
ENSG00000213722	TTCCAGGTAGTGTCAATAGC	chr6:32209987-32210755	19	229179	TRUE	0.72	-0.0635483704571058	FALSE
ENSG00000213722	GCCGCCTGGCGGTTACGAGG	chr6:32254668-32256056	190	229008	TRUE	0.72	-0.0176569482102966	FALSE
ENSG00000213722	TTGGCAAGTGCTCAAGCTTC	chr6:32288494-32288971	116	229082	TRUE	0.72	0.02163471935933	FALSE
ENSG00000213722	AAACATGCCTGTGACCGATT	chr6:32609751-32610407	143	229055	TRUE	0.72	0.0185614487530685	FALSE
ENSG00000213722	CCAGAGCTCGCTTTACCCCG	chr6:32843667-32845108	111	229087	TRUE	0.72	-0.0226235096870289	FALSE
ENSG00000213722	GGGTAACCTGGTACTCCTGA	chr6:32861089-32861520	204	228994	TRUE	0.72	0.0165013682987283	FALSE
ENSG00000213722	AGCTGGTCGCTTACAGACTG	chr6:32952896-32953531	107	229091	TRUE	0.72	0.0338635350372238	FALSE
ENSG00000213722	TTAGTATAGTGTACCATAGT	chr6:32981697-32982715	73	229125	TRUE	0.72	-0.0294495077470656	FALSE
ENSG00000213722	TGCTGAAGCAGCAAGGATGA	chr6:32984036-32984375	70	229128	TRUE	0.72	0.0221563789927997	FALSE
ENSG00000213722	CCTCTCGCTCTCTGGTTTAT	chr6:33009235-33009931	174	229024	TRUE	0.72	-0.0140523685460652	FALSE
ENSG00000213722	AGAGACCCCTCCTAAGACGC	chr6:33199885-33200000	106	229092	TRUE	0.72	-0.0194461737267322	FALSE
ENSG00000213760	ACTGTTCTTGTCAATCTCAC	chr11:5254487-5254795	10	23895	TRUE	0.72	-0.191874559216082	FALSE
ENSG00000213760	GAAGAGAGTGTTTGCAAAAG	chr3:181711915-181712221	17	23888	TRUE	0.72	0.0691319037583127	FALSE
ENSG00000213760	TGTGGGAGGAGGAGTAACTC	chr6:29760264-29760749	15	23890	TRUE	0.72	0.130795427079101	FALSE
ENSG00000213760	CTCGGTCCTTCCCCTGAACA	chr6:29847861-29848382	14	23891	TRUE	0.72	0.11344835513251	FALSE
ENSG00000213760	GCAGTCCTGAGAACGCGCTC	chr6:29976370-29977471	12	23893	TRUE	0.72	0.140199552736338	FALSE
ENSG00000213760	ATCTGAAACATTTGCAGAAA	chr6:29982251-29982430	13	23892	TRUE	0.72	0.116437503938628	FALSE
ENSG00000213760	ACCAAGAGTTCGCTCCCTCC	chr6:29994672-29995484	17	23888	TRUE	0.72	-0.105102646540405	FALSE
ENSG00000213760	AACTCCTACGGCTGTCCTAG	chr6:30041957-30042353	13	23892	TRUE	0.72	-0.177919460890915	FALSE
ENSG00000213760	CAACTGTGCATCGGTAGAAT	chr6:30130716-30131520	25	23880	TRUE	0.72	0.105486801092204	FALSE
ENSG00000213760	GACCTTAGCCAGGTTAGTGT	chr6:30598724-30599913	8	23897	TRUE	0.72	-0.195469104755921	FALSE
ENSG00000213760	CCACTGTAGTCTGTAGGAGG	chr6:30790763-30791280	7	23898	TRUE	0.72	0.16082867953739	FALSE
ENSG00000213760	TTTACACGCATACCCAATCT	chr6:30790763-30791280	18	23887	TRUE	0.72	-0.13252650550942	FALSE
ENSG00000213760	AGATAAAGGGAGACTCTCCG	chr6:30812806-30815582	9	23896	TRUE	0.72	-0.222941807143192	FALSE
ENSG00000213760	GGTGGTGTCAGTAGGTGTTT	chr6:30964039-30964778	12	23893	TRUE	0.72	0.0736771445083693	FALSE
ENSG00000213760	TTAGATTCATGAGTTGGGAT	chr6:31268128-31268420	17	23888	TRUE	0.72	0.130090000833171	FALSE
ENSG00000213760	GGGTCTCCAGCACCTCCTAC	chr6:31321905-31322115	25	23880	TRUE	0.72	0.104480311785615	FALSE
ENSG00000213760	GGGCCAATCACGAGCGGAGA	chr6:31403053-31404177	10	23895	TRUE	0.72	0.142513242119295	FALSE
ENSG00000213760	TGTGAGAGGAACCGGACGCC	chr6:31559695-31560201	16	23889	TRUE	0.72	0.107246761010666	FALSE
ENSG00000213760	CTGCACCCTTGGCTGAGTAC	chr6:31571859-31572562	14	23891	TRUE	0.72	0.112253018467982	FALSE
ENSG00000213760	CCTCAGCGTCGTATGTCTCG	chr6:31638882-31641381	12	23893	TRUE	0.72	-0.19357258471298	FALSE
ENSG00000213760	GCCTGCTGATGTGCTTGCAC	chr6:31713909-31714678	14	23891	TRUE	0.72	0.145569994017866	FALSE
ENSG00000213760	TAAGGGCCGCCTAGTAGGGT	chr6:31723308-31723688	11	23894	TRUE	0.72	0.113707230494395	FALSE
ENSG00000213760	AACGAAAGTGGGCGCAGTTC	chr6:31727307-31729306	5	23900	TRUE	0.72	0.172164601586794	FALSE
ENSG00000213760	GGTGCCCTTAATGCTCGCAG	chr6:31821242-31822577	13	23892	TRUE	0.72	-0.17396208621533	FALSE
ENSG00000213760	CCTGAGCCCCAACCCCGCCG	chr6:31851673-31852487	12	23893	TRUE	0.72	-0.15868947989512	FALSE
ENSG00000213760	ACGCGGAGCGAGTAGCGCCA	chr6:31901422-31902703	13	23892	TRUE	0.72	-0.109428121173304	FALSE
ENSG00000213760	GGACCAAGAGATCTTCAGCC	chr6:31940351-31941119	15	23890	TRUE	0.72	-0.209361134778456	FALSE
ENSG00000213760	CCATCTTACACTGAGGCGAT	chr6:31972971-31973326	7	23898	TRUE	0.72	-0.242211011016378	FALSE
ENSG00000213760	GCTCCCTACTCAGTATGAAT	chr6:31983861-31984064	22	23883	TRUE	0.72	0.0789086516315258	FALSE
ENSG00000213760	AGTAAACCAGGTACCCATGA	chr6:32061096-32061628	18	23887	TRUE	0.72	-0.172513412286593	FALSE
ENSG00000213760	TTAAGATGCTAGGATGAGGC	chr6:32195086-32195317	6	23899	TRUE	0.72	-0.220487327421018	FALSE
ENSG00000213760	ACTCAGTTCAAAGCCGCGGA	chr6:32415294-32416007	10	23895	TRUE	0.72	0.154448334367019	FALSE
ENSG00000213760	ACCGCGCGGTGACGCCGCAG	chr6:32664796-32665308	18	23887	TRUE	0.72	0.0900134573058722	FALSE
ENSG00000213760	AGAGCCACCACTGTGGGAAC	chr6:32763294-32763473	18	23887	TRUE	0.72	0.107649006725344	FALSE
ENSG00000213760	CCAAAACTCATGACTCTGAC	chr6:33112210-33112672	8	23897	TRUE	0.72	-0.245588863762968	FALSE
ENSG00000213780	TCCTTAACCACAAATCAGGC	chr11:17719290-17719635	36	165936	TRUE	0.72	0.06097171987292	FALSE
ENSG00000213780	CCTCTATACTAACATGAGTG	chr12:7789365-7789670	89	165883	TRUE	0.72	0.0496603430182542	FALSE
ENSG00000213780	TAGGTAGCGGGATCTCCTTC	chr6:29834676-29835312	74	165898	TRUE	0.72	0.0420670101204817	FALSE
ENSG00000213780	CCCGAAGGCGATGTATTGAT	chr6:29926083-29927564	93	165879	TRUE	0.72	-0.033488882207764	FALSE
ENSG00000213780	GCACCGTTCCTCTCCGTGGC	chr6:29964667-29966468	111	165861	TRUE	0.72	-0.0532152365420734	FALSE
ENSG00000213780	TGAAGGCGCGCGACCCTGAG	chr6:29976370-29977471	186	165786	TRUE	0.72	-0.0183248927219924	FALSE
ENSG00000213780	ATCTACCTATCCCGCTGGAG	chr6:30325707-30327514	167	165805	TRUE	0.72	-0.0181055599386562	FALSE
ENSG00000213780	GGGGCCTTCAGAACTCACCA	chr6:30464762-30464931	211	165761	TRUE	0.72	-0.0132193951791066	FALSE
ENSG00000213780	AATCTGTACATAAAGATTGC	chr6:30615799-30616364	38	165934	TRUE	0.72	-0.0510190660657918	FALSE
ENSG00000213780	CTCCATTAAAAAGGGCCTGT	chr6:30615799-30616364	57	165915	TRUE	0.72	0.0467010000364934	FALSE
ENSG00000213780	GCCCTAAGTACCCCGCAGGG	chr6:30720841-30721102	148	165824	TRUE	0.72	0.0430555290834259	FALSE
ENSG00000213780	TCCTTAACCCTCAGATGCGT	chr6:30730066-30731526	71	165901	TRUE	0.72	0.0498665456916074	FALSE
ENSG00000213780	CATTGGTGTGGGGTTAGATG	chr6:30793355-30794059	204	165768	TRUE	0.72	-0.0264626932976949	FALSE
ENSG00000213780	AGGGGACACCCACCTACTCC	chr6:30932797-30933004	126	165846	TRUE	0.72	0.0384532710081149	FALSE
ENSG00000213780	ACCCGGTGTTTCAGTGCTCA	chr6:31053801-31054266	53	165919	TRUE	0.72	-0.0345274608067445	FALSE
ENSG00000213780	AGGGCCCTGAAGTTTACTTA	chr6:31083575-31084324	100	165872	TRUE	0.72	0.0489306612007294	FALSE
ENSG00000213780	CCTGGAAATATTCTCAAGAG	chr6:31086852-31087115	114	165858	TRUE	0.72	-0.0496177988455977	FALSE
ENSG00000213780	TCTGTTCTACTGTGGCTAAG	chr6:31102152-31102888	158	165814	TRUE	0.72	0.0304326101584985	FALSE
ENSG00000213780	GGTGAAGCCTCGGGTATCTA	chr6:31157682-31159681	124	165848	TRUE	0.72	-0.03021138236061	FALSE
ENSG00000213780	TGAGCGAGAAGCACGATCCC	chr6:31180225-31181002	118	165854	TRUE	0.72	0.0358510734321298	FALSE
ENSG00000213780	AACCACAAGGCATCTTATGC	chr6:31200382-31203181	68	165904	TRUE	0.72	0.0451006616570019	FALSE
ENSG00000213780	GAGAAGAATCTAGCCCATCT	chr6:31491962-31492232	106	165866	TRUE	0.72	-0.0328878865749186	FALSE
ENSG00000213780	TTGCCAACATCACTCTGACC	chr6:31515513-31516701	121	165851	TRUE	0.72	0.0440750719502939	FALSE
ENSG00000213780	GGAATCATTGTTGCCTCTAT	chr6:31522833-31523158	85	165887	TRUE	0.72	0.0432511784815525	FALSE
ENSG00000213780	CAACTGGCCTCAAGTTCTGT	chr6:31525859-31526473	143	165829	TRUE	0.72	0.0346571208500518	FALSE
ENSG00000213780	AGACAGGGAGGGCACGCCTC	chr6:31559695-31560201	83	165889	TRUE	0.72	0.0356478222701949	FALSE
ENSG00000213780	TTAAAGGTCGTCAGAGTGTG	chr6:31567593-31567936	94	165878	TRUE	0.72	-0.0495742987553551	FALSE
ENSG00000213780	GCCCCCTCAACACGGCTCAA	chr6:31618257-31620457	197	165775	TRUE	0.72	0.0311404384904299	FALSE
ENSG00000213780	TGGCGGGACTGATTCGCACT	chr6:31664701-31666410	156	165816	TRUE	0.72	-0.0228606879770497	FALSE
ENSG00000213780	CCTTGGTCACCTGTCAAGTA	chr6:31674960-31675298	181	165791	TRUE	0.72	0.022188320442305	FALSE
ENSG00000213780	AGGCACATCAGGGACCGGGG	chr6:31686527-31686872	59	165913	TRUE	0.72	-0.0538512698201112	FALSE
ENSG00000213780	GAAGGCGACAGACACAACTC	chr6:31713909-31714678	90	165882	TRUE	0.72	0.0445398276284165	FALSE
ENSG00000213780	GTGTTTATGTGTCTAAGCTG	chr6:31747177-31747395	100	165872	TRUE	0.72	0.0521697107844327	FALSE
ENSG00000213780	TTGTGGCCAGGCACCAGCTT	chr6:31747177-31747395	90	165882	TRUE	0.72	0.0500480605367102	FALSE
ENSG00000213780	CGGAACCGCCGAGAAGAACC	chr6:31775257-31778081	84	165888	TRUE	0.72	-0.0321804402931646	FALSE
ENSG00000213780	GAGTGACTCCCGCGGTCCCA	chr6:31826877-31828644	159	165813	TRUE	0.72	0.0351875552269713	FALSE
ENSG00000213780	GAATCATACTGTACATGTTC	chr6:31908818-31909158	54	165918	TRUE	0.72	-0.0620592891131496	FALSE
ENSG00000213780	CGGCAGCAGGAGCCTAGTTT	chr6:32129256-32129669	57	165915	TRUE	0.72	0.04624648844227	FALSE
ENSG00000213780	TCTGAGGAGTTTCCAATCCT	chr6:32816993-32817234	121	165851	TRUE	0.72	0.0404575206323174	FALSE
ENSG00000213780	CGCGGCGAGCTAAGTGGTCC	chr6:32837657-32839102	88	165884	TRUE	0.72	0.0345333854652788	FALSE
ENSG00000213780	TAACTGACAACGAAGGCGGT	chr6:32853059-32854603	110	165862	TRUE	0.72	0.0348167867430565	FALSE
ENSG00000213780	TAACCCCGTAGGGAGTTAAG	chr6:32893821-32895308	43	165929	TRUE	0.72	-0.0700033495715616	FALSE
ENSG00000213780	GGATGTTTGTCTACCTGAGC	chr6:32933624-32934051	114	165858	TRUE	0.72	0.0226157411331172	FALSE
ENSG00000213780	TCTAACAGCATCATGTGTAC	chr6:32947659-32948247	92	165880	TRUE	0.72	-0.0490945195655511	FALSE
ENSG00000213780	CAGGTCTCAAGAGCGGTGTT	chr6:32999970-33000394	92	165880	TRUE	0.72	0.0367258789109137	FALSE
ENSG00000213780	CCTCTTAAACCTCAGGACTT	chr6:33199885-33200000	79	165893	TRUE	0.72	0.047067645705394	FALSE
ENSG00000214922	CTCCCTGGCCGGATCCCTGT	chr12:102957453-102957736	66	63884	TRUE	0.72	-0.0479788743947154	FALSE
ENSG00000214922	TAGACGACACGCAATTCCTG	chr6:29723163-29724697	64	63886	TRUE	0.72	-0.0710983263260392	FALSE
ENSG00000214922	TTCATTGGGTGAGCGGTCGC	chr6:29748405-29749554	18	63932	TRUE	0.72	0.142845890685848	FALSE
ENSG00000214922	TTCAAGCTGTAGGGGATCTT	chr6:29758782-29759248	34	63916	TRUE	0.72	0.0806492882490308	FALSE
ENSG00000214922	GAGAGACTACCGACCGCAAG	chr6:29850094-29850626	61	63889	TRUE	0.72	-0.0849893124517977	FALSE
ENSG00000214922	GGACTATTCCCAACCAGTGA	chr6:29917733-29918203	41	63909	TRUE	0.72	-0.0878980847025683	FALSE
ENSG00000214922	TTCTAATGAGAGTACCCATC	chr6:29964667-29966468	42	63908	TRUE	0.72	0.0612569117840041	FALSE
ENSG00000214922	CCATAAGCAGGCTCCATCAC	chr6:29967104-29967966	28	63922	TRUE	0.72	-0.107862567025772	FALSE
ENSG00000214922	TGGGAATTGTGTGAACTCCC	chr6:29967104-29967966	20	63930	TRUE	0.72	-0.0846323934281423	FALSE
ENSG00000214922	GACATTACAGCATTTACCTC	chr6:30013249-30013883	16	63934	TRUE	0.72	-0.151259155245699	FALSE
ENSG00000214922	AAAAAGGGAGCAACCACAAG	chr6:30162341-30162709	72	63878	TRUE	0.72	-0.0327761939243736	FALSE
ENSG00000214922	GTCACAGAACTTGGAGTGAG	chr6:30340648-30340869	45	63905	TRUE	0.72	-0.0522714400207984	FALSE
ENSG00000214922	CCGCTACCTCTACCCCGCCG	chr6:30466076-30467154	49	63901	TRUE	0.72	-0.0961679328395111	FALSE
ENSG00000214922	AGCCTGGGTGCTTTCCCCGG	chr6:30480607-30480869	46	63904	TRUE	0.72	0.0919510584060439	FALSE
ENSG00000214922	GATGCTACGACACCGGCAGA	chr6:30541492-30542052	56	63894	TRUE	0.72	0.0610919092719824	FALSE
ENSG00000214922	GTACTTCTCACTCCATCTAG	chr6:30544696-30545170	37	63913	TRUE	0.72	-0.0723237173864417	FALSE
ENSG00000214922	CACTGCATGTAGGCCCAAAG	chr6:30597208-30598002	100	63850	TRUE	0.72	0.0490782072689295	FALSE
ENSG00000214922	CCAATACCCCTCCGAGAGTT	chr6:30678987-30679540	51	63899	TRUE	0.72	-0.0668187304350265	FALSE
ENSG00000214922	CAAGGTGCGTGTCAAAAGGC	chr6:30708107-30708404	28	63922	TRUE	0.72	0.0627226463595594	FALSE
ENSG00000214922	GGCATCGACTAATCAGGGCC	chr6:30719778-30720487	31	63919	TRUE	0.72	-0.111799793738834	FALSE
ENSG00000214922	GAATTTGGACACACCGCAGT	chr6:30767368-30767935	27	63923	TRUE	0.72	0.0774067218031351	FALSE
ENSG00000214922	GCACTCTCACATCACATAAG	chr6:30812806-30815582	83	63867	TRUE	0.72	-0.0455955975199438	FALSE
ENSG00000214922	CCAGTAGAGGGAGGACCTTC	chr6:31058176-31058760	33	63917	TRUE	0.72	0.105966874527554	FALSE
ENSG00000214922	GGCTGCAGAGGTGAGTCCAC	chr6:31125080-31125417	37	63913	TRUE	0.72	-0.0526039621500238	FALSE
ENSG00000214922	GTCCTTGAGGGAAACGTTCT	chr6:31139684-31140160	28	63922	TRUE	0.72	-0.131280913944896	FALSE
ENSG00000214922	GCTGGCTGCACCTATCGCTT	chr6:31159254-31159656	43	63907	TRUE	0.72	0.102038770025559	FALSE
ENSG00000214922	TTCACCAGGCCCCCGGCTTG	chr6:31170587-31170657	41	63909	TRUE	0.72	0.048798004580316	FALSE
ENSG00000214922	AGGAGTTACTGCACTTTCTG	chr6:31246063-31246842	25	63925	TRUE	0.72	-0.15773898952382	FALSE
ENSG00000214922	CCCCTCAGTGTGACTAGGTG	chr6:31515513-31516701	35	63915	TRUE	0.72	0.0795046649981057	FALSE
ENSG00000214922	CTCGGTAACTGCGGAATTCC	chr6:31631181-31632983	26	63924	TRUE	0.72	0.0924367575020848	FALSE
ENSG00000214922	ATCCCTAGTAGACATGCTGC	chr6:31706742-31706917	20	63930	TRUE	0.72	-0.10108700155999	FALSE
ENSG00000214922	TAAGAAATCCGAGCGGTTGG	chr6:31728778-31730584	29	63921	TRUE	0.72	0.0846469303870454	FALSE
ENSG00000214922	CTCGGGTGGCGCAGTTTGTT	chr6:31821242-31822577	38	63912	TRUE	0.72	0.0480371543192939	FALSE
ENSG00000214922	TGAGTCCCTTAGGGCCATAG	chr6:31877029-31879215	58	63892	TRUE	0.72	0.0662518608067268	FALSE
ENSG00000214922	AAATTAGTCCAGGAAGGTCG	chr6:31907333-31907885	19	63931	TRUE	0.72	-0.143701883501523	FALSE
ENSG00000214922	TTAAATTTAGGTACCGGGAC	chr6:32087832-32091781	14	63936	TRUE	0.72	-0.176541670681029	FALSE
ENSG00000214922	CGCAGGACTAGCATTAAGGC	chr6:32103307-32106706	25	63925	TRUE	0.72	0.088959233139422	FALSE
ENSG00000214922	CGACAACCTGCTTAGCCCGG	chr6:32127536-32128582	67	63883	TRUE	0.72	0.072965309634055	FALSE
ENSG00000214922	GACTAGATTCGGAGTCTCGC	chr6:32129978-32130841	23	63927	TRUE	0.72	0.0788241415039932	FALSE
ENSG00000214922	GCCACCCCCAGGCTAGACGA	chr6:32162807-32166231	26	63924	TRUE	0.72	-0.0789597670765674	FALSE
ENSG00000214922	GCCTTCACTTGCGCGACCAC	chr6:32195422-32196819	21	63929	TRUE	0.72	0.116208873505515	FALSE
ENSG00000214922	ATCTATCTGGAACGCAACAA	chr6:32209987-32210755	23	63927	TRUE	0.72	-0.076554857640168	FALSE
ENSG00000214922	TGGCGTGACATCGAAGTGAG	chr6:32212080-32212272	20	63930	TRUE	0.72	0.116690938416178	FALSE
ENSG00000214922	AGGGGACCCTTCCAAATATT	chr6:32415294-32416007	62	63888	TRUE	0.72	-0.0364993926015809	FALSE
ENSG00000214922	GTTTACAGAAAAGCTGTAAA	chr6:32885752-32886155	14	63936	TRUE	0.72	-0.139863738607889	FALSE
ENSG00000221988	TCCATTCTGTGACTGCAGCA	chr2:113117714-113127811	78	120236	TRUE	0.72	0.0497711021094353	FALSE
ENSG00000221988	AGTTAACGCGAAGCTGCTTG	chr4:112515941-112516776	45	120269	TRUE	0.72	0.0577770265788844	FALSE
ENSG00000221988	GGGGAGCAGCTTCAAGCTGT	chr6:29758782-29759248	22	120292	TRUE	0.72	0.074546157279893	FALSE
ENSG00000221988	GGAGGCCTCTCACTGTGTCA	chr6:29812946-29813558	90	120224	TRUE	0.72	-0.0293046966681692	FALSE
ENSG00000221988	CCTCAGCACCAATGCCACTG	chr6:29917733-29918203	105	120209	TRUE	0.72	0.0465773672877576	FALSE
ENSG00000221988	CTCCTGGTCCCGAAAAAAGG	chr6:29975001-29975708	47	120267	TRUE	0.72	0.0662917073504918	FALSE
ENSG00000221988	CTCTCTGGCGGCATCGAGCG	chr6:30101688-30103715	43	120271	TRUE	0.72	0.0601627782266668	FALSE
ENSG00000221988	CTCAATAAATACTGATTATA	chr6:30149290-30149508	98	120216	TRUE	0.72	-0.0561121963855778	FALSE
ENSG00000221988	AGGACCGCTCCAATCGACAG	chr6:30357430-30358526	98	120216	TRUE	0.72	0.0402174829254746	FALSE
ENSG00000221988	ATTAAGGAATCTAGTCTCGC	chr6:30489143-30490745	46	120268	TRUE	0.72	-0.0915107352584483	FALSE
ENSG00000221988	GAGGGCACGATAGCCAGGAT	chr6:30598724-30599913	54	120260	TRUE	0.72	0.0738142742423127	FALSE
ENSG00000221988	GGTCGCGTGGGGCAGTCGGT	chr6:30686482-30687998	52	120262	TRUE	0.72	-0.0449282960059756	FALSE
ENSG00000221988	TGTCCACCACCAGATCTGTG	chr6:30711844-30712032	136	120178	TRUE	0.72	0.035837566504906	FALSE
ENSG00000221988	CTTCCTTTCTGAAGAAGCAT	chr6:30758826-30759331	78	120236	TRUE	0.72	-0.0589909862197076	FALSE
ENSG00000221988	GCCTGTTTCCCTGCATGGAA	chr6:30821835-30822246	92	120222	TRUE	0.72	-0.0459558124692697	FALSE
ENSG00000221988	AGATTCCGATGGGGCCATGT	chr6:30942337-30943208	100	120214	TRUE	0.72	-0.0538141984674665	FALSE
ENSG00000221988	ATCTACTAGGTATGAGGTCC	chr6:30974157-30976681	34	120280	TRUE	0.72	0.0868514498502065	FALSE
ENSG00000221988	GTACTGTGTCTCAGAGTCGT	chr6:31008274-31008455	32	120282	TRUE	0.72	-0.0810775078251342	FALSE
ENSG00000221988	TGGTAACAGCGAAGTCCAGA	chr6:31058176-31058760	96	120218	TRUE	0.72	0.060416370098476	FALSE
ENSG00000221988	CGTGGTGAGCTCTGTAATGG	chr6:31114273-31115546	80	120234	TRUE	0.72	0.0296403494100898	FALSE
ENSG00000221988	GACGAAGTTCCCGCATCCCA	chr6:31114273-31115546	67	120247	TRUE	0.72	-0.0586582994508623	FALSE
ENSG00000221988	TCCCATTCCTCATTCACCGT	chr6:31114273-31115546	41	120273	TRUE	0.72	-0.0754914937564746	FALSE
ENSG00000221988	GCTTCCACGCCAAGGAGAGG	chr6:31125080-31125417	68	120246	TRUE	0.72	-0.074970690675028	FALSE
ENSG00000221988	AACCCGGTGTCTAGGGTGCT	chr6:31144857-31146857	100	120214	TRUE	0.72	0.0315331362171677	FALSE
ENSG00000221988	GGAGGGAGCCACATGCTGCA	chr6:31176046-31176308	140	120174	TRUE	0.72	0.0373531160829532	FALSE
ENSG00000221988	TGTGGCTGAACAGTGCATGC	chr6:31176046-31176308	60	120254	TRUE	0.72	0.0516460388284104	FALSE
ENSG00000221988	CTCTGCGTATAACCCGGTGG	chr6:31180432-31187807	55	120259	TRUE	0.72	-0.0657297821499444	FALSE
ENSG00000221988	TCCAACTGTGAGAAGGTCTA	chr6:31210029-31210432	87	120227	TRUE	0.72	0.0478852366713789	FALSE
ENSG00000221988	ATGCAGTCCTACTAACCTGC	chr6:31214378-31214740	85	120229	TRUE	0.72	-0.0645960033244106	FALSE
ENSG00000221988	TCTTCTGGGAGGTCTGTTCC	chr6:31321905-31322115	58	120256	TRUE	0.72	0.063141467662186	FALSE
ENSG00000221988	GTACCTTCTGATCCAAAGAT	chr6:31389100-31389716	62	120252	TRUE	0.72	0.0729519710094238	FALSE
ENSG00000221988	GGACAAGAGGAGAGCACGCA	chr6:31395558-31396207	75	120239	TRUE	0.72	0.040152596939632	FALSE
ENSG00000221988	CCTCTGTGCTCGTGAGTGCA	chr6:31400530-31400962	84	120230	TRUE	0.72	0.0461026632209384	FALSE
ENSG00000221988	AAATCCCTTGTAGGTTGCAA	chr6:31414179-31414776	56	120258	TRUE	0.72	-0.0510375442088198	FALSE
ENSG00000221988	AAACGGAATAACGGCACTTT	chr6:31493799-31494553	53	120261	TRUE	0.72	-0.0756482580976547	FALSE
ENSG00000221988	GGCCAAAGCTTACCTAAACA	chr6:31541761-31541994	58	120256	TRUE	0.72	0.0492907238487463	FALSE
ENSG00000221988	AGGTCATTGTCTTCCAAAGG	chr6:31551431-31551649	129	120185	TRUE	0.72	-0.0487636609251018	FALSE
ENSG00000221988	TGAAAGCATGATCCGGGACG	chr6:31573932-31575931	24	120290	TRUE	0.72	0.0758691601880831	FALSE
ENSG00000221988	GCGAATTACTGAGCCAGAAG	chr6:31609362-31610490	98	120216	TRUE	0.72	-0.0446390393516843	FALSE
ENSG00000221988	CGTTGCCTCCTCGTTTCCAG	chr6:31628282-31630281	130	120184	TRUE	0.72	-0.0424988975080425	FALSE
