## Additional File 4 for "Region-Level Design and Analysis of CRISPR Perturbation Screens with FRACTEL": results_run_discovery_analysis.tsv (part 91 of 125)

response_id	grna_id	grna_target	n_nonzero_trt	n_nonzero_cntrl	pass_qc	p_value	log_2_fold_change	significant
ENSG00000221988	CCTCTTCCACCAGTCGGGCC	chr6:31690757-31692756	64	120250	TRUE	0.72	-0.0718313516351244	FALSE
ENSG00000221988	AGACCTGTGCAACAGCGCCG	chr6:31717532-31717882	63	120251	TRUE	0.72	-0.0553769818947625	FALSE
ENSG00000221988	TTGGCAATACATCAGGGGTG	chr6:31718391-31718642	56	120258	TRUE	0.72	0.0488033925065558	FALSE
ENSG00000221988	TCAGTAACCTGAGTCGCTAC	chr6:31739907-31743157	54	120260	TRUE	0.72	-0.0585097024748716	FALSE
ENSG00000221988	AGGGACGCGCGCGCCTGGTA	chr6:31775257-31778081	111	120203	TRUE	0.72	-0.0382387152215541	FALSE
ENSG00000221988	GCAATTGGCAATTACCAGCG	chr6:31888461-31889457	23	120291	TRUE	0.72	0.0691972674636501	FALSE
ENSG00000221988	AAGGAAAATTCTCGTAAGTC	chr6:32061096-32061628	63	120251	TRUE	0.72	0.0665498468359587	FALSE
ENSG00000221988	TGCGTCGTCGAGGGGCCTGA	chr6:32085866-32086089	145	120169	TRUE	0.72	-0.0468121637647784	FALSE
ENSG00000221988	AGTCATTGGGAAGCCCTAGA	chr6:32103513-32103696	106	120208	TRUE	0.72	-0.0504574651897109	FALSE
ENSG00000221988	ACAGCCCCACTCCTAGGCCG	chr6:32189659-32190569	24	120290	TRUE	0.72	-0.0801546980981634	FALSE
ENSG00000221988	AGTTACCAGTCACTGCAAAA	chr6:32324390-32324675	31	120283	TRUE	0.72	-0.0774845737584716	FALSE
ENSG00000221988	AGGTGACAGTTGCTACCCGA	chr6:32666396-32666894	73	120241	TRUE	0.72	-0.0703452323712235	FALSE
ENSG00000225914	GAGAGAGGCAAACTGGAATC	chr3:181711915-181712221	4	6979	TRUE	0.72	0.246907594149619	FALSE
ENSG00000225914	ATCTCTCCTTGCATTGTGAT	chr6:29759411-29759982	6	6977	TRUE	0.72	0.178559226091764	FALSE
ENSG00000225914	GTAGGGGTTGACTGTAGATG	chr6:30037221-30037673	6	6977	TRUE	0.72	-0.240298199819913	FALSE
ENSG00000225914	GTGTGATATGTGGTGACTTG	chr6:30147145-30147402	9	6974	TRUE	0.72	-0.141145413533114	FALSE
ENSG00000225914	ATAAAGGGGTAGGTGTGTGT	chr6:30340648-30340869	6	6977	TRUE	0.72	0.196231801535919	FALSE
ENSG00000225914	CAATGGTTGTTATGGAAACC	chr6:30363554-30363784	4	6979	TRUE	0.72	0.193717004904928	FALSE
ENSG00000225914	CTTGGGCTCAGCTCTCCCCA	chr6:30464762-30464931	4	6979	TRUE	0.72	-0.23085147398224	FALSE
ENSG00000225914	TCGCAACAGCCGTTGGTAAA	chr6:30541492-30542052	4	6979	TRUE	0.72	0.199214741834846	FALSE
ENSG00000225914	GTCACGCGCACGCGACAGGG	chr6:30616759-30618138	7	6976	TRUE	0.72	0.224808535756231	FALSE
ENSG00000225914	CGGAAGCAGATCGCCCAAAC	chr6:30682482-30683008	3	6980	TRUE	0.72	-0.408970051222991	FALSE
ENSG00000225914	CCCCTCCCACCAGAGGACGC	chr6:30684704-30684912	8	6975	TRUE	0.72	0.170601057871825	FALSE
ENSG00000225914	TGCTCCACGCCAAATCCAGT	chr6:30819960-30820556	5	6978	TRUE	0.72	-0.290474048990524	FALSE
ENSG00000225914	GGCGCGCTCTGGCGACTTGG	chr6:30907744-30908674	4	6979	TRUE	0.72	0.227253928668872	FALSE
ENSG00000225914	GCAGGAGTCCGTGCAAGTGG	chr6:30961427-30961676	7	6976	TRUE	0.72	-0.165760050495463	FALSE
ENSG00000225914	TGAAGAGAAGCACCGCTAGG	chr6:31042790-31043131	6	6977	TRUE	0.72	-0.222880786318375	FALSE
ENSG00000225914	GAGGGAGGCCAACGCAATGG	chr6:31121455-31121665	6	6977	TRUE	0.72	-0.213617316893939	FALSE
ENSG00000225914	CTCTGCGTATAACCCGGTGG	chr6:31180432-31187807	3	6980	TRUE	0.72	-0.339524254603958	FALSE
ENSG00000225914	GCAGGCACTGAGTCACCCCT	chr6:31560306-31560752	5	6978	TRUE	0.72	0.207384420230487	FALSE
ENSG00000225914	GGATGAATAATTCATAAAGC	chr6:31568100-31568377	3	6980	TRUE	0.72	0.302021357697973	FALSE
ENSG00000225914	TTCCAGAGATTCGGGTGTCT	chr6:31578384-31578819	5	6978	TRUE	0.72	0.257017244392876	FALSE
ENSG00000225914	TCTTGGGAATGCGATCCTAA	chr6:31580307-31582306	3	6980	TRUE	0.72	0.282322155746021	FALSE
ENSG00000225914	CCATTCTCAGATACGTTCGC	chr6:31638882-31641381	3	6980	TRUE	0.72	-0.342657163513763	FALSE
ENSG00000225914	CTTTAGGGGATGTGCGGGCA	chr6:31690757-31692756	4	6979	TRUE	0.72	0.169152962481277	FALSE
ENSG00000225914	GGCCTAGTTTGGGTGCAAGT	chr6:31736254-31736691	3	6980	TRUE	0.72	0.240713542176249	FALSE
ENSG00000225914	AGTCTCTCCCAGTACGAGCA	chr6:31750303-31751126	7	6976	TRUE	0.72	-0.242780473430019	FALSE
ENSG00000225914	CATATGGGCAGGAAGGCGTA	chr6:31969629-31970067	3	6980	TRUE	0.72	-0.338707456228074	FALSE
ENSG00000225914	TCTCATCCTACCCGCTTCCC	chr6:32116811-32117036	5	6978	TRUE	0.72	-0.28089652472282	FALSE
ENSG00000225914	ATGGCTCTGCAGATCCCTGG	chr6:32763294-32763473	3	6980	TRUE	0.72	-0.323929747766067	FALSE
ENSG00000225914	GATTACAAGTGGCTATCCCT	chr6:32825915-32826883	6	6977	TRUE	0.72	-0.211467613366705	FALSE
ENSG00000225914	GGATGTTTGTCTACCTGAGC	chr6:32933624-32934051	6	6977	TRUE	0.72	0.210427053464726	FALSE
ENSG00000225914	GTTGACCAGGTCAATAGTAA	chr6:32967566-32967796	4	6979	TRUE	0.72	0.167200850561426	FALSE
ENSG00000225914	TCCATTCGGCCTTCGGGGTC	chr6:33161357-33162470	5	6978	TRUE	0.72	0.284956565811362	FALSE
ENSG00000227507	CCTAAAAGTAAGCCATAAGC	chr6:29967104-29967966	8	18440	TRUE	0.72	-0.216066050334552	FALSE
ENSG00000227507	TGCAACACATAGGAACACAG	chr6:30005570-30005755	9	18439	TRUE	0.72	-0.332181809255828	FALSE
ENSG00000227507	GTGCAACAGTCCTTCAGAGT	chr6:30151632-30151995	14	18434	TRUE	0.72	-0.254238707071234	FALSE
ENSG00000227507	CCAGCATTAAAATAATCGCC	chr6:30152089-30152261	9	18439	TRUE	0.72	-0.25928575582578	FALSE
ENSG00000227507	CACCCTAAACAGTGCAAGTG	chr6:30195391-30195892	13	18435	TRUE	0.72	-0.281801879178871	FALSE
ENSG00000227507	ACGCCGAGCACCGTCCCCGT	chr6:30344242-30345731	9	18439	TRUE	0.72	-0.26933554532745	FALSE
ENSG00000227507	CTCTGTGAAGAACTACGACT	chr6:30515018-30515605	14	18434	TRUE	0.72	-0.0273494739768636	FALSE
ENSG00000227507	TAAGGACGCTATTGCTGTGG	chr6:30515789-30516822	7	18441	TRUE	0.72	-0.46861802953239	FALSE
ENSG00000227507	CCACAGCAAGGCGGTGGGAT	chr6:30532361-30533007	3	18445	TRUE	0.72	-0.667160081549329	FALSE
ENSG00000227507	CAAGGTCAAGGATCAGGGCT	chr6:30652776-30653012	8	18440	TRUE	0.72	0.367960554402623	FALSE
ENSG00000227507	TCTCCACCTAGGGCAATACC	chr6:30708107-30708404	16	18432	TRUE	0.72	-0.262321438571329	FALSE
ENSG00000227507	GGTATCGACAGACAGCGCCA	chr6:30913634-30915262	17	18431	TRUE	0.72	-0.232065783255062	FALSE
ENSG00000227507	GTGTGACCCTTATAGAGGCA	chr6:30922506-30923027	10	18438	TRUE	0.72	0.290372175158601	FALSE
ENSG00000227507	AAGAGATGCTCGGTGTACAG	chr6:30940241-30940981	15	18433	TRUE	0.72	-0.172665629734441	FALSE
ENSG00000227507	CAGTATCGGAGGGAGGTGCC	chr6:31121455-31121665	5	18443	TRUE	0.72	-0.58411329262686	FALSE
ENSG00000227507	AACAAAGCTACTAGGTTTAA	chr6:31227161-31227587	5	18443	TRUE	0.72	-0.487023125448717	FALSE
ENSG00000227507	TGACCTGCTCCCGGCGGACG	chr6:31399621-31400348	23	18425	TRUE	0.72	0.0115049881187419	FALSE
ENSG00000227507	TTGATGGGGTAGAGCAGACG	chr6:31400530-31400962	9	18439	TRUE	0.72	0.125736620001001	FALSE
ENSG00000227507	TGGGGCATCGGGAGGATGTG	chr6:31441114-31441278	21	18427	TRUE	0.72	0.0458885532009283	FALSE
ENSG00000227507	GGGTTGCCGCGAGCGCTGTG	chr6:31497782-31499781	9	18439	TRUE	0.72	-0.0749068083411935	FALSE
ENSG00000227507	AGCTGAGAACACATCGGCTC	chr6:31498750-31499105	9	18439	TRUE	0.72	0.342858549352516	FALSE
ENSG00000227507	GGCCTTATAGGAATTCACCC	chr6:31528277-31530194	7	18441	TRUE	0.72	0.259958668478766	FALSE
ENSG00000227507	GGGCATTGTCCTAAGGCAGG	chr6:31568100-31568377	6	18442	TRUE	0.72	-0.364100829514781	FALSE
ENSG00000227507	CATCAGTCACCCCGATATGG	chr6:31580665-31581864	9	18439	TRUE	0.72	-0.304318871332775	FALSE
ENSG00000227507	AGTGAAGCCGCCGATGGACC	chr6:31689418-31689982	8	18440	TRUE	0.72	0.101800169261786	FALSE
ENSG00000227507	ACACCATGTTTGTGGACCGG	chr6:31691466-31692043	8	18440	TRUE	0.72	-0.316945013471008	FALSE
ENSG00000227507	CCCTGAGCCCATAGTACTGT	chr6:31710646-31710912	9	18439	TRUE	0.72	-0.113790473479355	FALSE
ENSG00000227507	TGCTCAAGCTTGGGCCTTAC	chr6:31711205-31712020	11	18437	TRUE	0.72	0.0596126664540177	FALSE
ENSG00000227507	TGTGAACCATGGGCGAGTCT	chr6:31711205-31712020	7	18441	TRUE	0.72	-0.42520552701872	FALSE
ENSG00000227507	TTGCGGACTCCATCGACCTT	chr6:31727307-31729306	14	18434	TRUE	0.72	-0.29817266213399	FALSE
ENSG00000227507	CCTCGCGCTAGAGATGTGGA	chr6:31734684-31735403	6	18442	TRUE	0.72	-0.264678828333344	FALSE
ENSG00000227507	ATCTGGGGTGTGAAGAGATT	chr6:31738650-31738862	15	18433	TRUE	0.72	0.156264335664155	FALSE
ENSG00000227507	CCCTCCTAACCGCTGTTGAT	chr6:31739907-31743157	9	18439	TRUE	0.72	0.187763902423111	FALSE
ENSG00000227507	CGTTCTCATGAAGTATCCTG	chr6:31762763-31764032	12	18436	TRUE	0.72	-0.396433753716734	FALSE
ENSG00000227507	AAAGGGAGTCCTGCTAGTCG	chr6:31794259-31796391	36	18412	TRUE	0.72	0.102906148129743	FALSE
ENSG00000227507	GTCGCCCAGGCAGCATGTAG	chr6:31841008-31842456	19	18429	TRUE	0.72	-0.186339702948304	FALSE
ENSG00000227507	CTGCTCAGCTGCAGGAATAG	chr6:31882412-31882682	13	18435	TRUE	0.72	0.00719334179301212	FALSE
ENSG00000227507	TTGCTCCCCATGGCGTTGGA	chr6:31945771-31946245	8	18440	TRUE	0.72	-0.15884086989893	FALSE
ENSG00000227507	CTTCCACATACCATATGGGC	chr6:31969629-31970067	12	18436	TRUE	0.72	-0.406493066973109	FALSE
ENSG00000227507	CGCTGACCAATATGGTAGCC	chr6:32103307-32106706	3	18445	TRUE	0.72	-0.449797438625037	FALSE
ENSG00000227507	ACACGTGACACGCCCCGGGT	chr6:32108025-32109567	10	18438	TRUE	0.72	0.0997738018625229	FALSE
ENSG00000227507	ACTACGGTCATGGCCATAGT	chr6:32118702-32120068	13	18435	TRUE	0.72	0.0784281189795157	FALSE
ENSG00000227507	CCCTGCTGGAGGCAAATGAC	chr6:32622509-32622789	21	18427	TRUE	0.72	0.00234315554500464	FALSE
ENSG00000227507	CCCAGGTAGGCTTTATGTCA	chr6:32825915-32826883	9	18439	TRUE	0.72	-0.32092296244892	FALSE
ENSG00000228727	TTTAGGGAAGAGATACCTCC	chr6:29702283-29703026	14	42856	TRUE	0.72	-0.144793321541262	FALSE
ENSG00000228727	TCCTACAGGAACGCAGTCGC	chr6:30060535-30062064	31	42839	TRUE	0.72	-0.105047303080883	FALSE
ENSG00000228727	GACAGTGCTAGGAGGAAGAT	chr6:30097990-30098183	38	42832	TRUE	0.72	-0.105108116381436	FALSE
ENSG00000228727	CTTCTAGGGTGACATAACTG	chr6:30156222-30156550	17	42853	TRUE	0.72	-0.150214000764082	FALSE
ENSG00000228727	GCTAATGCTTATAGCAGACA	chr6:30169716-30170337	28	42842	TRUE	0.72	0.122103255397163	FALSE
ENSG00000228727	GACAACAGATAATTTCTCTT	chr6:30483757-30483993	16	42854	TRUE	0.72	-0.157906599627617	FALSE
ENSG00000228727	CCGATGAATGCCATTAGCGG	chr6:30625977-30627634	31	42839	TRUE	0.72	-0.0887403577636294	FALSE
ENSG00000228727	AGCTTCTTCACAGGCGTTGG	chr6:30652776-30653012	21	42849	TRUE	0.72	0.0766053733924186	FALSE
ENSG00000228727	GCCTCCGCTTACCCACAATC	chr6:30678987-30679540	22	42848	TRUE	0.72	-0.157857763214901	FALSE
ENSG00000228727	AACGGTCCGAGAACCGGGCA	chr6:30720841-30721102	21	42849	TRUE	0.72	-0.110887983128084	FALSE
ENSG00000228727	GGAGCAGGAGATCGCCCGGC	chr6:30730066-30731526	17	42853	TRUE	0.72	0.111313457831592	FALSE
ENSG00000228727	TTTATCAAAGGGAGCGGCGA	chr6:30742057-30744943	19	42851	TRUE	0.72	-0.139907617322772	FALSE
ENSG00000228727	CACGGATTCCCTAGAGTGTC	chr6:30752235-30753014	22	42848	TRUE	0.72	0.112717983773389	FALSE
ENSG00000228727	CAGTAATTAGGAAAACGCCA	chr6:30779094-30779523	13	42857	TRUE	0.72	0.149371141036311	FALSE
ENSG00000228727	TGCTAAAGCGTGTTTCACTG	chr6:30799159-30799421	43	42827	TRUE	0.72	0.0800095729044847	FALSE
ENSG00000228727	AGATAAAGGGAGACTCTCCG	chr6:30812806-30815582	21	42849	TRUE	0.72	0.095536303932124	FALSE
ENSG00000228727	GGGGACTTCCGAGAGAAAAG	chr6:30875359-30875732	42	42828	TRUE	0.72	0.0728748162571771	FALSE
ENSG00000228727	CAGGCTTAGCGGTCGGTCCA	chr6:30877493-30878082	23	42847	TRUE	0.72	-0.132879124975013	FALSE
ENSG00000228727	TGGAGGCCATGGTAGTCTCA	chr6:31025525-31025931	24	42846	TRUE	0.72	-0.0988649600349762	FALSE
ENSG00000228727	TTCTAAGGCTTAATCCCATC	chr6:31042790-31043131	12	42858	TRUE	0.72	-0.151619554508934	FALSE
ENSG00000228727	ACATGACTCATGCATGAGTC	chr6:31058176-31058760	20	42850	TRUE	0.72	0.0724941909947705	FALSE
ENSG00000228727	ATGTGTAAATGATGATCGTG	chr6:31127937-31128440	13	42857	TRUE	0.72	-0.0891579232245432	FALSE
ENSG00000228727	GGAGTGTAACGAAGGTTTCT	chr6:31139684-31140160	16	42854	TRUE	0.72	0.108171866989673	FALSE
ENSG00000228727	TGGTCCGCTACCCCACAGTA	chr6:31139684-31140160	27	42843	TRUE	0.72	-0.11474003650508	FALSE
ENSG00000228727	GCGATTTCCCACCACTGGAG	chr6:31225249-31225486	30	42840	TRUE	0.72	0.0760088563511907	FALSE
ENSG00000228727	GAAAGCGACGTTCTCGGCGT	chr6:31548048-31548524	24	42846	TRUE	0.72	-0.133119322817821	FALSE
ENSG00000228727	CCACAGGCTTTAAGATCCCT	chr6:31578384-31578819	14	42856	TRUE	0.72	-0.182285937706425	FALSE
ENSG00000228727	AAAGGAGGTGTGGGCAATAC	chr6:31585583-31585819	19	42851	TRUE	0.72	-0.155833443875316	FALSE
ENSG00000228727	GGGGCAATAGTGGACGGGAT	chr6:31589309-31589721	29	42841	TRUE	0.72	-0.124478161698532	FALSE
ENSG00000228727	AATTTAAAGATCCAATACGA	chr6:31637209-31638951	21	42849	TRUE	0.72	0.0857899906946877	FALSE
ENSG00000228727	AGCGCCGCGCCGGGACTAGA	chr6:31664701-31666410	14	42856	TRUE	0.72	-0.174582488303426	FALSE
ENSG00000228727	TGTGCACCTGAGGCTAGCAA	chr6:31749537-31749955	13	42857	TRUE	0.72	0.144259403466647	FALSE
ENSG00000228727	GGGGAGCTAGATCCCTCCTG	chr6:31769615-31770257	37	42833	TRUE	0.72	0.0813323153320109	FALSE
ENSG00000228727	AAGCGCGGCCGACTTGCGGC	chr6:31806092-31807536	18	42852	TRUE	0.72	-0.171515707881865	FALSE
ENSG00000228727	CGCTCTGGGCGGTGCGAGAT	chr6:31826877-31828644	33	42837	TRUE	0.72	-0.125164250848389	FALSE
ENSG00000228727	GAGGCCCAGTCGAATGTGGA	chr6:31923019-31923477	28	42842	TRUE	0.72	0.091459814406067	FALSE
ENSG00000228727	TGCCAATGTATAGCAAGTCC	chr6:31948750-31949416	34	42836	TRUE	0.72	0.0410185041093771	FALSE
ENSG00000228727	TGGAAATAAGACATTCCCCT	chr6:32073209-32073641	13	42857	TRUE	0.72	0.0741728458760522	FALSE
ENSG00000228727	TTTACAACCCTGCTGTGACT	chr6:32073209-32073641	27	42843	TRUE	0.72	0.0748812808095307	FALSE
ENSG00000228727	GGTCCGTCTAGAGATCCTGG	chr6:32097157-32099156	31	42839	TRUE	0.72	0.0765712293803329	FALSE
ENSG00000228727	CCAAACCGAGGTTGCTCGGT	chr6:32148386-32149177	16	42854	TRUE	0.72	-0.119325811089115	FALSE
ENSG00000228727	ACTAATGCAGATGCCCCCTT	chr6:32415294-32416007	29	42841	TRUE	0.72	-0.10019731633152	FALSE
ENSG00000228727	CAAACAGTTGTCTTGTTAAG	chr6:32473155-32474197	17	42853	TRUE	0.72	0.122102444630676	FALSE
ENSG00000228727	ACGCTCACCTTGCCGCTGCA	chr6:32761119-32761904	24	42846	TRUE	0.72	0.137116678348121	FALSE
ENSG00000228727	GTCAAATGCCTTGTACTCGG	chr6:32819787-32820652	30	42840	TRUE	0.72	0.0743362309198425	FALSE
ENSG00000228727	TCATTGCGGGTTGCAAGCGC	chr6:32853059-32854603	15	42855	TRUE	0.72	-0.142312477232256	FALSE
ENSG00000228727	CCGCCCCCCTCTAGGAGAGC	chr6:32980541-32981208	22	42848	TRUE	0.72	-0.0915548472757486	FALSE
ENSG00000228727	GCCTCAGGTAACTCCAGATC	chr6:32980541-32981208	17	42853	TRUE	0.72	0.109852167972933	FALSE
ENSG00000228727	GTGCTATCTTAGTGTGTAAA	chr6:33075566-33076192	18	42852	TRUE	0.72	-0.13517434078356	FALSE
ENSG00000228727	TTCAGTGTTGGCCACTAGGT	chr6:33148150-33148553	15	42855	TRUE	0.72	-0.116898503732494	FALSE
ENSG00000228727	TCTTGGACACCTAACCCGGA	chr6:33161357-33162470	49	42821	TRUE	0.72	-0.0650555912009403	FALSE
ENSG00000231852	TTGCTCAACAGATTTGCCAG	chr6:31738650-31738862	3	1420	TRUE	0.72	0.305353733854987	FALSE
ENSG00000234127	TTGTCTACCCATGGACCCAG	chr11:5254487-5254795	68	134545	TRUE	0.72	-0.0703796032566312	FALSE
ENSG00000234127	ACCTGTCCCCTCTACACCGA	chr6:29737737-29738687	190	134423	TRUE	0.72	0.0350551683183682	FALSE
ENSG00000234127	TGGCCAGGCACCTATCGGTT	chr6:29813800-29815780	105	134508	TRUE	0.72	0.029303661348629	FALSE
ENSG00000234127	GGGCGACCTGGCCCGTCCGT	chr6:29941886-29943609	82	134531	TRUE	0.72	-0.0523712691664584	FALSE
ENSG00000234127	GGTAGGGGTTGACTGTAGAT	chr6:30037221-30037673	127	134486	TRUE	0.72	-0.0320916158642564	FALSE
ENSG00000234127	GATGCTACGACACCGGCAGA	chr6:30541492-30542052	106	134507	TRUE	0.72	-0.0552815624458941	FALSE
ENSG00000234127	GATGGAACCTCACAATAAGG	chr6:30590211-30591236	47	134566	TRUE	0.72	-0.0435476600355241	FALSE
ENSG00000234127	CAAGGTCAAAGCCCCTCTGG	chr6:30666373-30666625	76	134537	TRUE	0.72	0.0379658878662636	FALSE
ENSG00000234127	GTTGAGCCTGAGGCCTCTGG	chr6:30685474-30685641	108	134505	TRUE	0.72	0.0282832070880673	FALSE
ENSG00000234127	TGGGTCGCGACCGTTACTGG	chr6:30716974-30717822	119	134494	TRUE	0.72	0.0435981483219948	FALSE
ENSG00000234127	TGGGGATCGCGTGTCAGTAC	chr6:30752235-30753014	5	134608	TRUE	0.72	-0.242850357040625	FALSE
ENSG00000234127	TGAAAGGGAGTTGTAGGCTG	chr6:30765581-30765804	68	134545	TRUE	0.72	-0.0479275037842891	FALSE
ENSG00000234127	GGAGGATCTAGTGATCAGAC	chr6:30781581-30782706	104	134509	TRUE	0.72	-0.0523149702594453	FALSE
ENSG00000234127	AGCCAATCTTGACGTCATGG	chr6:30940241-30940981	122	134491	TRUE	0.72	0.0374374755024573	FALSE
ENSG00000234127	CATCCACAGGGTGATATTAG	chr6:30942337-30943208	73	134540	TRUE	0.72	0.0396570658134648	FALSE
ENSG00000234127	CTGTGGTGGTCAGCAAAGGT	chr6:30972056-30972234	32	134581	TRUE	0.72	0.0656584606321103	FALSE
ENSG00000234127	GTTCACTTAAAGCCCAAAGG	chr6:31102152-31102888	53	134560	TRUE	0.72	-0.06361377105413	FALSE
ENSG00000234127	TGGCAGGGCTCCGGTTCTCC	chr6:31121455-31121665	119	134494	TRUE	0.72	0.0314731880923821	FALSE
ENSG00000234127	GCTTCCACGCCAAGGAGAGG	chr6:31125080-31125417	79	134534	TRUE	0.72	0.0653569208340024	FALSE
ENSG00000234127	GAGACCAGTTAGAAAGACTC	chr6:31178771-31179009	29	134584	TRUE	0.72	0.056436290684453	FALSE
ENSG00000234127	CAGAGGTTTGTCTGCTTCGT	chr6:31203315-31204537	117	134496	TRUE	0.72	-0.0394300060391824	FALSE
ENSG00000234127	GACCCCCACCTTGCTCGAGG	chr6:31414179-31414776	141	134472	TRUE	0.72	-0.0548892053326612	FALSE
ENSG00000234127	CGATCTGGAATCTGACTCGC	chr6:31493799-31494553	43	134570	TRUE	0.72	0.0764205103072237	FALSE
ENSG00000234127	TCAGGTCATTGTCTTCCAAA	chr6:31551431-31551649	74	134539	TRUE	0.72	-0.0466707817644611	FALSE
ENSG00000234127	CGTCCAGGGAGCAGTCGTCG	chr6:31631181-31632983	123	134490	TRUE	0.72	-0.0334234173069976	FALSE
ENSG00000234127	CCAGGTCGATGAGACGGCGT	chr6:31682877-31683871	81	134532	TRUE	0.72	-0.0648471698589055	FALSE
ENSG00000234127	CGAATATAATCGCAACGAAA	chr6:31682877-31683871	40	134573	TRUE	0.72	0.0628731202431747	FALSE
ENSG00000234127	TGTTGTTACGAGTGCCAAAC	chr6:31739907-31743157	67	134546	TRUE	0.72	-0.0537843352629217	FALSE
ENSG00000234127	CATGGCCCAGGGCGGTCCTT	chr6:31870397-31871573	45	134568	TRUE	0.72	-0.055872381425397	FALSE
ENSG00000234127	CTCTTTCTAACGAGCACGAA	chr6:31896953-31898663	56	134557	TRUE	0.72	0.0570476242354579	FALSE
ENSG00000234127	CAGCACCCCCACGCGGTTAA	chr6:31901422-31902703	92	134521	TRUE	0.72	0.0455921642686431	FALSE
ENSG00000234127	GAGAGCGTGAACTATCGCTG	chr6:31958452-31959632	81	134532	TRUE	0.72	0.0367037217997303	FALSE
ENSG00000234127	TCGGCCACATGGAGCTTACT	chr6:32109687-32111103	89	134524	TRUE	0.72	0.0342962946134548	FALSE
ENSG00000234127	GACAGGCACAGGACAGCTAC	chr6:32116811-32117036	84	134529	TRUE	0.72	0.0389297718289067	FALSE
ENSG00000234127	GAACAAGGCGGGGCCGCCGA	chr6:32146482-32148481	78	134535	TRUE	0.72	0.0458932481460679	FALSE
ENSG00000234127	CCCAAGCTCAAGCTGCGTGG	chr6:32203405-32204039	84	134529	TRUE	0.72	-0.0444976205704603	FALSE
ENSG00000234127	CGGGCTCACTGTCGGCTTCA	chr6:32413296-32413959	150	134463	TRUE	0.72	0.0310285914188687	FALSE
ENSG00000234127	GACGATAGACTACGAAGCAT	chr6:32439511-32440091	63	134550	TRUE	0.72	-0.0465065103731482	FALSE
ENSG00000234127	CGGGGTGCCCACCTCCCTGC	chr6:32807243-32807426	34	134579	TRUE	0.72	0.0609664076179929	FALSE
ENSG00000234127	AGGTACTTCCAGTAGGACCT	chr6:32829550-32829856	57	134556	TRUE	0.72	-0.0557649446296196	FALSE
ENSG00000234127	TACCTAGATATTCCACCAGA	chr6:33014769-33015436	91	134522	TRUE	0.72	-0.0627164236729414	FALSE
ENSG00000234127	TCTCATCCATTACTGGGTCA	chr6:33049436-33049677	100	134513	TRUE	0.72	0.03029455062005	FALSE
ENSG00000234745	CTGGAGGAGAAACCCTGGGA	chr11:5254487-5254795	174	242897	TRUE	0.72	-0.0226838999576042	FALSE
ENSG00000234745	GCCCTACATAGAGCCAGAGG	chr2:209424033-209424313	115	242956	TRUE	0.72	-0.0506916530768216	FALSE
ENSG00000234745	GGACGACACGCAGTTCGTGC	chr6:30006570-30007933	95	242976	TRUE	0.72	0.00227927853314291	FALSE
ENSG00000234745	CTTTAGTACCCGACGCTGTC	chr6:30060535-30062064	74	242997	TRUE	0.72	-0.000535762392672723	FALSE
ENSG00000234745	CCTGAGTTTGGCGCGTAATT	chr6:30212915-30213890	93	242978	TRUE	0.72	-0.0546549110999552	FALSE
ENSG00000234745	GCAGCCCTCTAGCCGACCGA	chr6:30360164-30360578	232	242839	TRUE	0.72	0.018906489631707	FALSE
ENSG00000234745	GGGCGACCCCTGAAGCGTAG	chr6:30515789-30516822	151	242920	TRUE	0.72	0.0222025393347129	FALSE
ENSG00000234745	CCAGAGTGGTGTTGCATCAC	chr6:30562461-30563161	175	242896	TRUE	0.72	0.0219620739357285	FALSE
ENSG00000234745	ACAGCGCGTCCACATCGAAC	chr6:30625977-30627634	249	242822	TRUE	0.72	0.0029989611240766	FALSE
ENSG00000234745	TGGTCTCCTGGTATTGCCCT	chr6:30708107-30708404	154	242917	TRUE	0.72	0.0177974195094759	FALSE
ENSG00000234745	TGGCATCGATTTCCTATGGT	chr6:30781581-30782706	96	242975	TRUE	0.72	0.0305693988161986	FALSE
ENSG00000234745	TGGGAGGATGGGGTCTAGCT	chr6:30810746-30811218	137	242934	TRUE	0.72	-0.0347676233990613	FALSE
ENSG00000234745	CAACTCACTTTGCCGGGTTG	chr6:30834361-30835150	137	242934	TRUE	0.72	0.0174960198386338	FALSE
ENSG00000234745	CTCTCAGCAAAGAGCAAGGG	chr6:30840712-30841135	176	242895	TRUE	0.72	-0.0268012981301782	FALSE
ENSG00000234745	GACTGAGATAACTCCCTCCC	chr6:30844084-30844576	102	242969	TRUE	0.72	0.0437027839904287	FALSE
ENSG00000234745	GTGGAGCCTGATTAAACATG	chr6:31072588-31072809	76	242995	TRUE	0.72	0.0260230990097443	FALSE
ENSG00000234745	CAGAGGTCAAGGCTAGTGGG	chr6:31170419-31170828	102	242969	TRUE	0.72	0.00508343341071082	FALSE
ENSG00000234745	CACCAAACCAGCCCATAGTA	chr6:31178771-31179009	195	242876	TRUE	0.72	-0.0169899152569792	FALSE
ENSG00000234745	ATTCCCGGCAACCAGGCCGG	chr6:31180432-31187807	134	242937	TRUE	0.72	-0.0372168411471328	FALSE
ENSG00000234745	GCCAACGCAAAAGGTAGATA	chr6:31210029-31210432	202	242869	TRUE	0.72	0.0329096005112404	FALSE
ENSG00000234745	GGCCAGTATACTGCCCTCAG	chr6:31214378-31214740	253	242818	TRUE	0.72	0.0219442730503916	FALSE
ENSG00000234745	CTCCACCTTAAAGCTCATCC	chr6:31283611-31283788	208	242863	TRUE	0.72	-0.020388773929243	FALSE
ENSG00000234745	TCTTTGTGAAGCCACCACTC	chr6:31386778-31387564	63	243008	TRUE	0.72	-0.0175323805297336	FALSE
ENSG00000234745	AAATGCTGCAAGAATGGGGT	chr6:31389100-31389716	106	242965	TRUE	0.72	0.03402177462082	FALSE
ENSG00000234745	TGGTGTTGTAGTGAACCACA	chr6:31402804-31402980	34	243037	TRUE	0.72	0.0660630383560903	FALSE
ENSG00000234745	GTGGCAGTGGTTGGAAGGAC	chr6:31491962-31492232	121	242950	TRUE	0.72	-0.0241699225404521	FALSE
ENSG00000234745	CCACAGGCTTTAAGATCCCT	chr6:31578384-31578819	88	242983	TRUE	0.72	-0.0423852242749403	FALSE
ENSG00000234745	GCCCTGAGGGAGAGGTAATT	chr6:31578384-31578819	149	242922	TRUE	0.72	0.00387261760342383	FALSE
ENSG00000234745	AACGGAGACGGCCGACCCCG	chr6:31580665-31581864	312	242759	TRUE	0.72	0.0200716808595036	FALSE
ENSG00000234745	GGCAGGAGATCGACGGCTTA	chr6:31651695-31653469	203	242868	TRUE	0.72	-0.0400090695433861	FALSE
ENSG00000234745	GACATATCCAAGTGGTAGAG	chr6:31674960-31675298	220	242851	TRUE	0.72	-0.00726688988105861	FALSE
ENSG00000234745	CATTGTACACATCCGTCTTC	chr6:31689418-31689982	96	242975	TRUE	0.72	0.000502920873273638	FALSE
ENSG00000234745	GGTTCTGGACAAGTGTCAAG	chr6:31829433-31829741	251	242820	TRUE	0.72	0.00485724013477773	FALSE
ENSG00000234745	GTAATGACGTTCGGGCCGCT	chr6:31896953-31898663	155	242916	TRUE	0.72	0.0159130243086634	FALSE
ENSG00000234745	TTGATGGTCCTAATTCTCAA	chr6:31919609-31920093	206	242865	TRUE	0.72	2.0438506838083e-06	FALSE
ENSG00000234745	TAGGGAGCAGGACCCGGTGC	chr6:31983861-31984064	142	242929	TRUE	0.72	-0.0124531103688259	FALSE
ENSG00000234745	CCTTCACTGTAATAACTGTA	chr6:31989275-31989852	135	242936	TRUE	0.72	0.0397611189575797	FALSE
ENSG00000234745	CCCGGAGTTGTGCAATCCTC	chr6:32002562-32003711	85	242986	TRUE	0.72	-0.0500738297142989	FALSE
ENSG00000234745	AGCACTGCCTCCCTTGCGCA	chr6:32048173-32048746	169	242902	TRUE	0.72	0.0134786863478333	FALSE
ENSG00000234745	TTCATCTTATACTTCCGGTC	chr6:32081168-32081577	141	242930	TRUE	0.72	0.0241634288105077	FALSE
ENSG00000234745	TGTGGAAATGCTGACCGGTG	chr6:32103307-32106706	168	242903	TRUE	0.72	0.0163899776420044	FALSE
ENSG00000234745	CTAGGGCTTCCCAATGACTT	chr6:32103513-32103696	184	242887	TRUE	0.72	-0.016201611018662	FALSE
ENSG00000234745	AGGTTATAACTGACATATCA	chr6:32288494-32288971	207	242864	TRUE	0.72	-0.0331770315897186	FALSE
ENSG00000234745	TAAATTGGAGACCTTTAATC	chr6:32530041-32530840	75	242996	TRUE	0.72	0.009932331899972	FALSE
ENSG00000234745	TGCAATCTGAGATGCAGTTT	chr6:32700385-32701020	140	242931	TRUE	0.72	-0.0464741343781521	FALSE
ENSG00000234745	GCAGAAGCGAAGGTTACGCG	chr6:32796677-32797916	201	242870	TRUE	0.72	0.0143342753558886	FALSE
ENSG00000234745	GTGGATGCCTGCAGGGAGGT	chr6:32807243-32807426	107	242964	TRUE	0.72	0.036260149149923	FALSE
ENSG00000234745	AGAATCACTGACAGTAATTT	chr6:32816993-32817234	150	242921	TRUE	0.72	-0.0304216910113957	FALSE
ENSG00000234745	TTGGTTCTGTTGTTAGGACC	chr6:32866897-32867503	63	243008	TRUE	0.72	-0.0578648676769951	FALSE
ENSG00000234745	AGAGCATATTATATATTATT	chr6:32885752-32886155	76	242995	TRUE	0.72	0.017687249828751	FALSE
ENSG00000234745	ACAGCGGGCTATATTGACGA	chr6:32971492-32972732	55	243016	TRUE	0.72	0.0359747098456435	FALSE
ENSG00000234745	TCACTCGGGACTACCTTGAT	chr6:32982865-32983834	109	242962	TRUE	0.72	0.0178536024228229	FALSE
ENSG00000234745	GATCAGCCCATGGCCACTAG	chr6:33069402-33069630	240	242831	TRUE	0.72	0.0169255874532781	FALSE
ENSG00000234745	AAGAGCAGAGCTGCTATTCC	chr6:33112210-33112672	88	242983	TRUE	0.72	0.0350820903741238	FALSE
ENSG00000235663	ACAAGAAAGTTGACCCACGC	chr6:29847861-29848382	5	7136	TRUE	0.72	0.255390054783579	FALSE
ENSG00000235663	GAGTAAGTGATCTGCGCCCC	chr6:30006570-30007933	4	7137	TRUE	0.72	0.19424956281448	FALSE
ENSG00000235663	CCAGACTAGGATCTTAACGG	chr6:30495980-30497165	4	7137	TRUE	0.72	-0.329138077973227	FALSE
ENSG00000235663	CTTTATGCAAGATTCAGGGC	chr6:30515018-30515605	7	7134	TRUE	0.72	-0.305442994489444	FALSE
ENSG00000235663	CACTGGCAGACCTGGTAGGT	chr6:30646459-30646765	4	7137	TRUE	0.72	-0.365037737074696	FALSE
ENSG00000235663	ATTTCCCCCGACCCGCCTCG	chr6:30686482-30687998	5	7136	TRUE	0.72	0.242530639276378	FALSE
ENSG00000235663	GGCAAGGTCCATAGGCCTCA	chr6:30708107-30708404	6	7135	TRUE	0.72	0.203028116379772	FALSE
ENSG00000235663	GTATACACCACTCCAGAGTC	chr6:30724917-30725281	4	7137	TRUE	0.72	0.167109238844656	FALSE
ENSG00000235663	CTTATTTAGGGAAACACGGC	chr6:30725419-30726603	4	7137	TRUE	0.72	0.284348877171809	FALSE
ENSG00000235663	CAGGGTAAACAAAGTAAACT	chr6:30765581-30765804	3	7138	TRUE	0.72	-0.363302388688307	FALSE
ENSG00000235663	AGAAACTCTAACTAGACCAC	chr6:30767368-30767935	3	7138	TRUE	0.72	-0.420584182377392	FALSE
ENSG00000235663	CCAGGCACGTGCCGCTTGGA	chr6:30821832-30824781	4	7137	TRUE	0.72	0.229692575818247	FALSE
ENSG00000235663	CTCTTCCGCAGGTTCATGAC	chr6:30821832-30824781	3	7138	TRUE	0.72	-0.424039221079164	FALSE
ENSG00000235663	TGGCAAGGAGGTCTTTATAG	chr6:30829685-30830050	6	7135	TRUE	0.72	0.155992929694768	FALSE
ENSG00000235663	GCCCAACCTCGACGGAGGGT	chr6:30847422-30848551	6	7135	TRUE	0.72	0.164272568831411	FALSE
ENSG00000235663	GTCTCGGGCCGTCGCTTAAT	chr6:30907744-30908674	7	7134	TRUE	0.72	0.127039031418728	FALSE
ENSG00000235663	TATCAGGGCTCTTCCGGAAC	chr6:30913634-30915262	5	7136	TRUE	0.72	-0.279414927833367	FALSE
ENSG00000235663	CTGAAGAGAAGCACCGCTAG	chr6:31042790-31043131	6	7135	TRUE	0.72	-0.216267702654693	FALSE
ENSG00000235663	GGTGACGTCCACAGTAGTGC	chr6:31122864-31123588	4	7137	TRUE	0.72	-0.311497661408112	FALSE
ENSG00000235663	TACTGTGGACGTCACCAAAC	chr6:31122864-31123588	8	7133	TRUE	0.72	0.159272289976597	FALSE
ENSG00000235663	CATGGCGGGACACCTGGCTT	chr6:31170587-31170657	11	7130	TRUE	0.72	-0.169865352939216	FALSE
ENSG00000235663	ATTAGTCGAGGAAGGTCTGG	chr6:31389100-31389716	5	7136	TRUE	0.72	-0.23259465017524	FALSE
ENSG00000235663	GTCCAAGGCTTTCAGAAATC	chr6:31396975-31397224	4	7137	TRUE	0.72	0.0661625023862467	FALSE
ENSG00000235663	GGATAAGCGGTCGCTGAGCG	chr6:31497604-31498618	3	7138	TRUE	0.72	0.215793963563277	FALSE
ENSG00000235663	TGGGGTGAAGTAAGTGGACC	chr6:31508898-31509553	7	7134	TRUE	0.72	0.175669493636097	FALSE
ENSG00000235663	TGAAAATGTCGCAACTCGCC	chr6:31702534-31703582	4	7137	TRUE	0.72	0.109266022191714	FALSE
ENSG00000235663	ACACACCTAGGGAGTGAATC	chr6:31713909-31714678	4	7137	TRUE	0.72	0.204089843328664	FALSE
ENSG00000235663	GAAGGTGCGGCCTGGCTTGA	chr6:31718391-31718642	9	7132	TRUE	0.72	0.193953782188616	FALSE
ENSG00000235663	GAGGATTCCTGTGAGGGATA	chr6:31747177-31747395	4	7137	TRUE	0.72	0.127933917855427	FALSE
ENSG00000235663	GTGGAGGCCACCTTCCCACC	chr6:31770470-31770715	4	7137	TRUE	0.72	-0.294070382487365	FALSE
ENSG00000235663	CAACCCGGCGCCGCCATAAA	chr6:31834234-31835425	13	7128	TRUE	0.72	0.164047115432399	FALSE
ENSG00000235663	AAAGCTAATCGGGAGTGCCG	chr6:31923019-31923477	5	7136	TRUE	0.72	0.189069837567594	FALSE
ENSG00000235663	ACCTCTCGCCGCCCCTAGGG	chr6:31927370-31928524	4	7137	TRUE	0.72	0.209010111829013	FALSE
ENSG00000235663	CATGGGTATAGTGTTACAAG	chr6:31948750-31949416	4	7137	TRUE	0.72	0.206332216342222	FALSE
ENSG00000235663	GGGGTGGGCTATAGTAGCGC	chr6:31971319-31972880	4	7137	TRUE	0.72	-0.351075761286245	FALSE
ENSG00000235663	GGAGTCGAAGGCCCCCGGTG	chr6:32011727-32012212	11	7130	TRUE	0.72	0.120690448031661	FALSE
ENSG00000235663	ACGTGCAAAAGAAGCCCGGC	chr6:32055182-32057181	3	7138	TRUE	0.72	-0.39615998873621	FALSE
ENSG00000235663	GACAGAGCCACGAAGACAGC	chr6:32228902-32229682	5	7136	TRUE	0.72	0.213774729847545	FALSE
ENSG00000235663	TGAAAATCTGGACCATACTC	chr6:32967566-32967796	4	7137	TRUE	0.72	0.128116371960233	FALSE
ENSG00000235663	ATCATATTATGTCCCCCATA	chr6:33062023-33062329	3	7138	TRUE	0.72	-0.327413011897064	FALSE
ENSG00000237923	CCGGTCGCAGAGGTCCCCCG	chr4:112515941-112516776	74	50031	TRUE	0.72	0.0517532168295469	FALSE
ENSG00000237923	GGGGTTCCCGATCTCAAGTC	chr6:29702283-29703026	25	50080	TRUE	0.72	-0.103090442991265	FALSE
ENSG00000237923	CAAGACCGAGGTGGAGCCAC	chr6:29924848-29925041	46	50059	TRUE	0.72	0.0640330862537848	FALSE
ENSG00000237923	CGGCTCAGATGCCCTGGCGG	chr6:29956599-29956842	26	50079	TRUE	0.72	-0.104704303138785	FALSE
ENSG00000237923	CTCACAATTGTGTTGCATCA	chr6:29982251-29982430	29	50076	TRUE	0.72	-0.103610617845795	FALSE
ENSG00000237923	CCCAGGGAGCCCCTTGTCTT	chr6:29994672-29995484	20	50085	TRUE	0.72	0.0709274629976644	FALSE
ENSG00000237923	ACATGTGGACCCAATCTGAC	chr6:30206874-30207955	46	50059	TRUE	0.72	0.0718366293461918	FALSE
ENSG00000237923	ACCTTGAAACCGAAGGAACG	chr6:30466076-30467154	38	50067	TRUE	0.72	-0.0681848561772078	FALSE
ENSG00000237923	CCATATGGACAAATAGGGTC	chr6:30500581-30501186	9	50096	TRUE	0.72	0.0823115254068743	FALSE
ENSG00000237923	ACCCATAGCATGCGATATTC	chr6:30507742-30508763	30	50075	TRUE	0.72	0.109777178909667	FALSE
ENSG00000237923	GGGCTGGAAGGGATCTAGGT	chr6:30563246-30563598	30	50075	TRUE	0.72	0.0579773054878889	FALSE
ENSG00000237923	CTGAGGCGGTATGGACAAAT	chr6:30633657-30637057	22	50083	TRUE	0.72	-0.110026875241574	FALSE
ENSG00000237923	AAAGCGGCCGAGAAGCTACA	chr6:30690559-30691273	33	50072	TRUE	0.72	0.0905671250960856	FALSE
ENSG00000237923	ATGAAATACTCTTGCTAGGC	chr6:30700400-30700858	31	50074	TRUE	0.72	0.0942719503938818	FALSE
ENSG00000237923	GCCTCCCCCATCTTCTCGTG	chr6:30812806-30815582	30	50075	TRUE	0.72	-0.11155545242191	FALSE
ENSG00000237923	CCCATGGCACTTAGCTGCTA	chr6:30818556-30818778	14	50091	TRUE	0.72	0.119658249121622	FALSE
ENSG00000237923	CCCCACTGATGATGTCTCTT	chr6:30922506-30923027	20	50085	TRUE	0.72	-0.0703499284956042	FALSE
ENSG00000237923	TTTCCTGCACGTCCTCTGAG	chr6:31008274-31008455	57	50048	TRUE	0.72	-0.0835700948599514	FALSE
ENSG00000237923	GGCCACGAGAGCTCATCACC	chr6:31133357-31133579	42	50063	TRUE	0.72	0.0403339638762668	FALSE
ENSG00000237923	GGTCCAGATTCCCGGCAACC	chr6:31180432-31187807	33	50072	TRUE	0.72	-0.0825417447997392	FALSE
ENSG00000237923	GAGAGTTTGGGCTCTCGGTG	chr6:31202775-31203156	23	50082	TRUE	0.72	-0.10500345962507	FALSE
ENSG00000237923	GCTGTCGAACCTCACGAACT	chr6:31355791-31357656	31	50074	TRUE	0.72	-0.0855137635352805	FALSE
ENSG00000237923	GCAGCACGGACGGGGCTGTC	chr6:31441114-31441278	52	50053	TRUE	0.72	-0.0829316231128407	FALSE
ENSG00000237923	CATGAAGCCAGTCCTCCCCT	chr6:31494826-31495422	50	50055	TRUE	0.72	0.0562364439479568	FALSE
ENSG00000237923	CCCTCACCACCAAAAAATAA	chr6:31517213-31517602	27	50078	TRUE	0.72	-0.0932568868858259	FALSE
ENSG00000237923	GGCCTTGGGCCTACGGCTCT	chr6:31547323-31547789	27	50078	TRUE	0.72	-0.12342045613384	FALSE
ENSG00000237923	CTGCGTGCCTAACACATGCT	chr6:31568100-31568377	23	50082	TRUE	0.72	0.0874880710590138	FALSE
ENSG00000237923	AGGAATGTCCACCACACATA	chr6:31578384-31578819	44	50061	TRUE	0.72	0.0637494017019438	FALSE
ENSG00000237923	ACAGAAAGTTGGTGACAAGT	chr6:31585583-31585819	27	50078	TRUE	0.72	-0.105431995337423	FALSE
ENSG00000237923	GGCAGGAGATCGACGGCTTA	chr6:31651695-31653469	39	50066	TRUE	0.72	-0.0774994393009578	FALSE
ENSG00000237923	ACACCTGGCTATACTCATCT	chr6:31674960-31675298	29	50076	TRUE	0.72	-0.137318184163536	FALSE
ENSG00000237923	AGGCACTATCCCTACTTGAC	chr6:31674960-31675298	28	50077	TRUE	0.72	0.0856269178587001	FALSE
ENSG00000237923	GTCTTCCGTACTCAGTGTAA	chr6:31691466-31692043	17	50088	TRUE	0.72	0.121910199453676	FALSE
ENSG00000237923	ATGAATCACCCTCAGCTTAG	chr6:31734684-31735403	16	50089	TRUE	0.72	-0.167208976381982	FALSE
ENSG00000237923	CAAAGTGGCCAGTGGACTGA	chr6:31745203-31745428	28	50077	TRUE	0.72	0.0641096030516453	FALSE
ENSG00000237923	CTTAATGAGATCCATGCCTT	chr6:31769615-31770257	42	50063	TRUE	0.72	0.061088875659538	FALSE
ENSG00000237923	AGGGCAGACCTAGGTGTCCC	chr6:31770470-31770715	20	50085	TRUE	0.72	0.0942189696216809	FALSE
ENSG00000237923	AGGGTCCTGTCGCGGAAAGT	chr6:31862357-31865881	47	50058	TRUE	0.72	0.0521655702946622	FALSE
ENSG00000237923	CTTCCACATACCATATGGGC	chr6:31969629-31970067	34	50071	TRUE	0.72	-0.0860105931167108	FALSE
ENSG00000237923	TACTCTAGAGGCCGTGTTAG	chr6:31997498-31998270	25	50080	TRUE	0.72	-0.113973792392656	FALSE
ENSG00000237923	GGCCGTGACCTCGGACTCAG	chr6:32048173-32048746	43	50062	TRUE	0.72	-0.0664620670887315	FALSE
ENSG00000237923	CCACAACCGACTGTGGATCT	chr6:32108025-32109567	23	50082	TRUE	0.72	-0.107311583957879	FALSE
ENSG00000237923	CTCAGTTTCTACCAGGGAAG	chr6:32116811-32117036	26	50079	TRUE	0.72	0.0709889426948989	FALSE
ENSG00000237923	GACTAGATTCGGAGTCTCGC	chr6:32129978-32130841	21	50084	TRUE	0.72	0.0941481667532087	FALSE
ENSG00000237923	GGTCTCATAAAGGGTACGGT	chr6:32162807-32166231	5	50100	TRUE	0.72	0.199665142115822	FALSE
ENSG00000237923	CAGGCCCACTGTTCACTAGG	chr6:32244547-32245969	68	50037	TRUE	0.72	0.0587603100701171	FALSE
ENSG00000237923	ACTCAGTTCAAAGCCGCGGA	chr6:32415294-32416007	20	50085	TRUE	0.72	-0.131761945565593	FALSE
ENSG00000237923	CAGGAATCATGGGCTATCAA	chr6:32439511-32440091	38	50067	TRUE	0.72	-0.0932266503820345	FALSE
ENSG00000237923	CCCGCTAGGCCGCGGGTAGT	chr6:32968139-32970511	15	50090	TRUE	0.72	-0.131861699704352	FALSE
ENSG00000237923	ATTGAATTCCCAGCCCCATT	chr6:32980541-32981208	24	50081	TRUE	0.72	-0.137681255132055	FALSE
ENSG00000237923	AGGTGTAGAGTGATAAGAAG	chr6:33029981-33030179	30	50075	TRUE	0.72	0.0819654742900811	FALSE
ENSG00000237923	GGGATCAGCCCATGGCCACT	chr6:33069402-33069630	25	50080	TRUE	0.72	0.0656359185162096	FALSE
ENSG00000240053	CTTACCAGGTCGCATCCAGG	chr6:29813800-29815780	79	75730	TRUE	0.72	0.0447938751479127	FALSE
ENSG00000240053	ATGTCCTGTCAGGTTCATCC	chr6:29847861-29848382	59	75750	TRUE	0.72	0.0691250118437576	FALSE
ENSG00000240053	CAGCTCATCGCACAGGTTCC	chr6:29847861-29848382	54	75755	TRUE	0.72	-0.0677623063551156	FALSE
ENSG00000240053	GTGTTTCAAGCAACCCCCAC	chr6:29964667-29966468	35	75774	TRUE	0.72	0.0865194170868564	FALSE
ENSG00000240053	GAGTTATCCACGCCCATGTG	chr6:30091888-30092343	47	75762	TRUE	0.72	-0.117534004764612	FALSE
ENSG00000240053	GCCACCCTAAACAGTGCAAG	chr6:30195391-30195892	83	75726	TRUE	0.72	0.0413204478636715	FALSE
ENSG00000240053	AAGAGAGCAAATGTAGACGT	chr6:30308057-30310057	32	75777	TRUE	0.72	-0.0864511598294297	FALSE
ENSG00000240053	CCGCAGTCTTCCACCTCCGT	chr6:30344242-30345731	48	75761	TRUE	0.72	0.0860926627469902	FALSE
ENSG00000240053	TGGACAGGTTGCCCACTAGA	chr6:30544696-30545170	58	75751	TRUE	0.72	0.036929687785721	FALSE
ENSG00000240053	AACGCCGCTTGGAAGACAAA	chr6:30614891-30615577	47	75762	TRUE	0.72	0.0584360259646457	FALSE
ENSG00000240053	TGTCCACCACCAGATCTGTG	chr6:30711844-30712032	84	75725	TRUE	0.72	0.0404692481003928	FALSE
ENSG00000240053	GAATCCCACCTACCATAGAA	chr6:30752235-30753014	26	75783	TRUE	0.72	-0.083773618753453	FALSE
ENSG00000240053	AAGACCAAGCTACCCATCAG	chr6:30961427-30961676	44	75765	TRUE	0.72	0.0560741003015055	FALSE
ENSG00000240053	CTGGTCTGTGGTCCTTCTGG	chr6:31040333-31040522	66	75743	TRUE	0.72	0.0436389091131473	FALSE
ENSG00000240053	CGTGGCCCCCCCACTGGCCA	chr6:31072588-31072809	65	75744	TRUE	0.72	-0.0734539115854551	FALSE
ENSG00000240053	GCTAAGCAGCTGACAGTTGG	chr6:31142479-31142749	61	75748	TRUE	0.72	0.0347688119359555	FALSE
ENSG00000240053	CAACAGGTGAAGGCGGGGAC	chr6:31152858-31153057	43	75766	TRUE	0.72	0.100873215025735	FALSE
ENSG00000240053	CTGCTGAGATTAGTCGAGGA	chr6:31389100-31389716	48	75761	TRUE	0.72	-0.0800306114610285	FALSE
ENSG00000240053	TGAAATGATACAAGGGGCCC	chr6:31399621-31400348	53	75756	TRUE	0.72	-0.0859154385330732	FALSE
ENSG00000240053	GCTGCGTTTCCAGGGTTAAG	chr6:31414179-31414776	43	75766	TRUE	0.72	0.0480784721957674	FALSE
ENSG00000240053	CTCCACCACCAGTGGCGCTG	chr6:31475434-31475678	40	75769	TRUE	0.72	-0.0658953127793189	FALSE
ENSG00000240053	GCCTCCTCGAGCAAGGTGGG	chr6:31508898-31509553	26	75783	TRUE	0.72	0.102698007066458	FALSE
ENSG00000240053	CCGCACCCATCCCGTCACAT	chr6:31541111-31542661	46	75763	TRUE	0.72	-0.101259738885959	FALSE
ENSG00000240053	CTCGGTTTCTTCTCCATCGC	chr6:31573932-31575931	14	75795	TRUE	0.72	-0.215329434662928	FALSE
ENSG00000240053	GACTAGATGCTATAGGGAAC	chr6:31592513-31593395	37	75772	TRUE	0.72	0.0621071183035835	FALSE
ENSG00000240053	TCAGATCCCCTTCGCCAACT	chr6:31592513-31593395	70	75739	TRUE	0.72	-0.081385390745802	FALSE
ENSG00000240053	CCGGCGAGATGGCACCCCTC	chr6:31631181-31632983	92	75717	TRUE	0.72	0.0399343773257503	FALSE
ENSG00000240053	GGATGAGGCGGCCACTGACT	chr6:31659112-31659495	51	75758	TRUE	0.72	-0.0823413553709282	FALSE
ENSG00000240053	CCCTTACACAGGAATCCTTC	chr6:31718391-31718642	44	75765	TRUE	0.72	0.0555477953570382	FALSE
ENSG00000240053	GAAGTGAGCACCAACCCAGA	chr6:31791353-31791641	53	75756	TRUE	0.72	-0.0731571081931188	FALSE
ENSG00000240053	CCGTTCGGGTCACGCGCTCC	chr6:31862478-31864168	32	75777	TRUE	0.72	-0.0903730912569218	FALSE
ENSG00000240053	AAGGTCGCCCTCATCTGGTG	chr6:31923019-31923477	112	75697	TRUE	0.72	-0.0683998653715356	FALSE
ENSG00000240053	GACTTCCCGAAAACTAGAGC	chr6:31927370-31928524	50	75759	TRUE	0.72	0.0691042637898021	FALSE
ENSG00000240053	GCATTTATACCCCACGGCTG	chr6:31928642-31929979	47	75762	TRUE	0.72	0.0537614004802214	FALSE
ENSG00000240053	CCCGGGGCTGGTATCGATCC	chr6:31971319-31972880	34	75775	TRUE	0.72	-0.137196017085174	FALSE
ENSG00000240053	GGACCACAAAAGAGTCGAAC	chr6:32069521-32070330	67	75742	TRUE	0.72	-0.0682644215222696	FALSE
ENSG00000240053	AGCCTTATCCACCGTATCTC	chr6:32113813-32114430	18	75791	TRUE	0.72	0.0931362277645684	FALSE
ENSG00000240053	CCAGAGAGACACGTGAATAT	chr6:32146482-32148481	47	75762	TRUE	0.72	0.0791863609271508	FALSE
ENSG00000240053	GTGGTCCAGGTCACTAAGCC	chr6:32209987-32210755	53	75756	TRUE	0.72	0.0473187267749409	FALSE
ENSG00000240053	CATCCTTTATTGGCAGATAT	chr6:32234915-32235334	45	75764	TRUE	0.72	-0.0933176809444363	FALSE
ENSG00000240053	TTCCCAGCTCACAAGGACCC	chr6:32521797-32522141	43	75766	TRUE	0.72	0.0649044794932501	FALSE
ENSG00000240053	GTAGATAGATAGTAGGGAAT	chr6:32700385-32701020	33	75776	TRUE	0.72	0.0624742719957054	FALSE
ENSG00000240053	TCTTCCCCAAGTAAACCCCC	chr6:32952896-32953531	57	75752	TRUE	0.72	0.043059767198913	FALSE
ENSG00000240053	CAAATCAGTCTCAGTCCGTG	chr6:33009235-33009931	32	75777	TRUE	0.72	-0.0979021829579914	FALSE
ENSG00000240053	CGAGGAGCTGGGGCCATCAA	chr6:33073469-33073887	36	75773	TRUE	0.72	-0.0936157421777306	FALSE
ENSG00000240053	TGAAACCTGCAGGATCATCA	chr6:33112210-33112672	41	75768	TRUE	0.72	-0.0828498955948971	FALSE
ENSG00000240065	CGGCGTCGCTGTCGAACCGC	chr6:29723163-29724697	48	62236	TRUE	0.72	0.0516410711166055	FALSE
ENSG00000240065	TTCAAGCTGTAGGGGATCTT	chr6:29758782-29759248	34	62250	TRUE	0.72	0.064030010793888	FALSE
ENSG00000240065	ATTGTTTGTGGTGGGCTCCT	chr6:29834676-29835312	19	62265	TRUE	0.72	-0.114994142481898	FALSE
ENSG00000240065	CTCTCTGGCGGCATCGAGCG	chr6:30101688-30103715	22	62262	TRUE	0.72	-0.188302800864214	FALSE
ENSG00000240065	TGCAGCGAGGTGGAGCTACG	chr6:30130716-30131520	33	62251	TRUE	0.72	0.0907971048289993	FALSE
ENSG00000240065	TCACTCTTTGCACCACCACG	chr6:30149290-30149508	58	62226	TRUE	0.72	0.0606020701827554	FALSE
ENSG00000240065	AATTACGTGGCGGACCTGCG	chr6:30325707-30327514	49	62235	TRUE	0.72	0.105847178086727	FALSE
ENSG00000240065	CGTCGGAGCTGTAACTATAT	chr6:30453099-30454130	37	62247	TRUE	0.72	-0.0663798394849433	FALSE
ENSG00000240065	TGGCTTGGACATTATTAATC	chr6:30507742-30508763	22	62262	TRUE	0.72	-0.080238904881808	FALSE
ENSG00000240065	AGGAATGACTAAGTGCAATT	chr6:30529488-30530455	48	62236	TRUE	0.72	0.0420681159235279	FALSE
ENSG00000240065	GCTGAGGCCAAATGCTGGAC	chr6:30543023-30543229	59	62225	TRUE	0.72	0.0881680022372617	FALSE
ENSG00000240065	CGATTTGGGTCGTAGCCTCG	chr6:30555370-30557804	45	62239	TRUE	0.72	-0.0816030750750463	FALSE
ENSG00000240065	ACAGCGCGTCCACATCGAAC	chr6:30625977-30627634	61	62223	TRUE	0.72	0.0886241548861708	FALSE
ENSG00000240065	ATGGTGGTGGGAGGCTGTTA	chr6:30646087-30646314	68	62216	TRUE	0.72	0.0308703770547576	FALSE
ENSG00000240065	TTCGCCGCGGGGCAACTACC	chr6:30742057-30744943	41	62243	TRUE	0.72	0.0956054342369208	FALSE
ENSG00000240065	AGGAGGGCTTGGCTCCTGTT	chr6:30766589-30766750	30	62254	TRUE	0.72	0.0921190062024089	FALSE
ENSG00000240065	TGAGCCCTTGAATCTCGGAG	chr6:30821832-30824781	62	62222	TRUE	0.72	-0.0369895068403865	FALSE
ENSG00000240065	TGGCCACCAGATGGCATAAC	chr6:30821835-30822246	25	62259	TRUE	0.72	0.12252972756451	FALSE
ENSG00000240065	ACTATAAAGACCTCCTTGCC	chr6:30829685-30830050	35	62249	TRUE	0.72	-0.0678311069862425	FALSE
ENSG00000240065	AGTGGCCGAGTATGGTACTC	chr6:30834361-30835150	12	62272	TRUE	0.72	0.103719423487154	FALSE
ENSG00000240065	TGGAATGCTGCTCACCACTC	chr6:30844084-30844576	64	62220	TRUE	0.72	0.06204610158973	FALSE
ENSG00000240065	GGCCTTCTCGCCGCGCGTTC	chr6:30883795-30886796	48	62236	TRUE	0.72	-0.104020851251006	FALSE
ENSG00000240065	ATGCATGAGTCAGGTACATA	chr6:31058176-31058760	46	62238	TRUE	0.72	-0.0806825124832438	FALSE
ENSG00000240065	ATCAGGATCTTAGCCTCTCA	chr6:31086852-31087115	59	62225	TRUE	0.72	0.0698664224086167	FALSE
ENSG00000240065	AGTGAGCAATTAATTGGCTG	chr6:31121455-31121665	40	62244	TRUE	0.72	-0.0948055803192573	FALSE
ENSG00000240065	ATCATTGCCATAGGGTGACT	chr6:31131382-31133381	60	62224	TRUE	0.72	0.0453234854060462	FALSE
ENSG00000240065	GACATCTGGCGCCAATATTC	chr6:31511215-31511680	49	62235	TRUE	0.72	-0.065877587671711	FALSE
ENSG00000240065	GCTCTTCAGGGAGCGAGCCC	chr6:31558164-31558469	12	62272	TRUE	0.72	0.14708745150265	FALSE
ENSG00000240065	CACGCAGCGTAGGCATTCTT	chr6:31618257-31620457	60	62224	TRUE	0.72	-0.0773537268671649	FALSE
ENSG00000240065	TAAAAACATGACCATCGTAT	chr6:31637209-31638951	22	62262	TRUE	0.72	0.09188662991921	FALSE
ENSG00000240065	CCCTGTCCCCCAGACGATGC	chr6:31639340-31639728	41	62243	TRUE	0.72	-0.0370131573919432	FALSE
ENSG00000240065	CCCGACCGCGGCAGGCGAAG	chr6:31666094-31666177	33	62251	TRUE	0.72	-0.0776308626173152	FALSE
ENSG00000240065	CCTTGGGTTCGCTCCTAAGG	chr6:31739907-31743157	46	62238	TRUE	0.72	0.0482586667621843	FALSE
ENSG00000240065	TCTCCCACCTGTAGCGACTC	chr6:31739907-31743157	19	62265	TRUE	0.72	-0.111267097584759	FALSE
ENSG00000240065	ATGTCCCTAATGGTCCGATG	chr6:31776485-31778192	63	62221	TRUE	0.72	-0.0513570891791106	FALSE
ENSG00000240065	CCTAGTGTCCCCCGGAACGC	chr6:31862357-31865881	27	62257	TRUE	0.72	-0.132167107630996	FALSE
ENSG00000240065	TCGAGTTGTTCCCTCGGTGC	chr6:31945607-31951356	43	62241	TRUE	0.72	0.0864707634742068	FALSE
ENSG00000240065	CCCTGAATGTGACTCATAGC	chr6:31948750-31949416	23	62261	TRUE	0.72	0.134091349744585	FALSE
ENSG00000240065	AGATAAATCGGCTCACGGAC	chr6:31971319-31972880	21	62263	TRUE	0.72	0.0805821260701416	FALSE
ENSG00000240065	ACACCCCAAACATCGAGAGC	chr6:32044972-32047303	19	62265	TRUE	0.72	0.101698461900583	FALSE
ENSG00000240065	GGGCCCCTTGCGTCGTCGAG	chr6:32085866-32086089	62	62222	TRUE	0.72	-0.0786116841909892	FALSE
ENSG00000240065	AGTCCACTCGCCTGCATGCT	chr6:32188316-32188540	70	62214	TRUE	0.72	0.0575381861695725	FALSE
ENSG00000240065	TTATTGCTAGGTGTGGATGG	chr6:32234915-32235334	16	62268	TRUE	0.72	-0.153327861733324	FALSE
ENSG00000240065	CTCAGTTCAAAGCCGCGGAT	chr6:32415294-32416007	51	62233	TRUE	0.72	0.0596816110958336	FALSE
ENSG00000240065	GAAGGGCATGACTATGACGC	chr6:32609751-32610407	27	62257	TRUE	0.72	0.107005820532245	FALSE
ENSG00000240065	TTAGTACTTAGTATTGGTGG	chr6:32609751-32610407	36	62248	TRUE	0.72	-0.0821229163682147	FALSE
ENSG00000240065	CCTTGGCAGGTCTAGATTTG	chr6:32785828-32786407	39	62245	TRUE	0.72	0.0861008671529657	FALSE
ENSG00000240065	AGAGGCCGCTTAACTCCCTA	chr6:32893821-32895308	58	62226	TRUE	0.72	0.0792179306797696	FALSE
ENSG00000240065	AGAAGGTACTTCTGCTCAGG	chr6:32954999-32955373	18	62266	TRUE	0.72	-0.11591889451681	FALSE
ENSG00000241106	TCTATGCGCCCCAGCGCCCT	chr6:31493799-31494553	3	2968	TRUE	0.72	0.290790964855931	FALSE
ENSG00000241106	GTAATCCCAGCTCATATTTG	chr6:31747177-31747395	3	2968	TRUE	0.72	0.308802004611341	FALSE
ENSG00000241106	CAGCCTTCTAACGACCCTGT	chr6:31997498-31998270	3	2968	TRUE	0.72	0.220278686538593	FALSE
ENSG00000241370	GGGTCCAGGGGTAAACAACG	chr11:5269651-5269865	87	254591	TRUE	0.72	-0.0213878788842528	FALSE
ENSG00000241370	AAGCAGAACAAGCGTGAGAT	chr6:29847861-29848382	79	254599	TRUE	0.72	-0.0243667631787781	FALSE
ENSG00000241370	TGCATCAGGGAGCCACAGAG	chr6:29982251-29982430	183	254495	TRUE	0.72	-0.00516690725743141	FALSE
ENSG00000241370	GAGTAAGTGATCTGCGCCCC	chr6:30006570-30007933	120	254558	TRUE	0.72	0.0110058363286036	FALSE
ENSG00000241370	GTCATTGTCCTCACAAGCCC	chr6:30041957-30042353	277	254401	TRUE	0.72	-0.0183892241392356	FALSE
ENSG00000241370	ATGCCATGTTCTGCGCAGGG	chr6:30091888-30092343	89	254589	TRUE	0.72	0.0284111785210373	FALSE
ENSG00000241370	AGCCTGTGTTATCTTTGGGT	chr6:30201759-30202174	87	254591	TRUE	0.72	-0.0336229080920791	FALSE
ENSG00000241370	GAAACCGCAAACCGCAGCCA	chr6:30463701-30464128	202	254476	TRUE	0.72	0.0261047273670294	FALSE
ENSG00000241370	CCTCGCGGCCTATCGCGGAG	chr6:30555370-30557804	239	254439	TRUE	0.72	0.0175845021309131	FALSE
ENSG00000241370	ACATGGCGTTTACGACTGTC	chr6:30570784-30571978	161	254517	TRUE	0.72	0.0318089729099205	FALSE
ENSG00000241370	TTGTAGCGCTCCGCTTCCGC	chr6:30730066-30731526	98	254580	TRUE	0.72	-0.0117696732725903	FALSE
ENSG00000241370	GTTCTTCTGTCTTCGGCCAC	chr6:30758826-30759331	147	254531	TRUE	0.72	0.024311381777665	FALSE
ENSG00000241370	CTTGGCTGCCCTCAAGGCAC	chr6:30839707-30840061	64	254614	TRUE	0.72	-0.0282557927840834	FALSE
ENSG00000241370	CTTAAGGCCATGGCAGGTCA	chr6:30842041-30842500	143	254535	TRUE	0.72	-0.00749767693582459	FALSE
ENSG00000241370	CACCAACGTCTGCACTGGTG	chr6:30981874-30982979	120	254558	TRUE	0.72	-0.02205114210336	FALSE
ENSG00000241370	CCACACCATTCGGGGTGCGT	chr6:31144857-31146857	47	254631	TRUE	0.72	0.0377905436763109	FALSE
ENSG00000241370	CGGCCTCGGTGTCAGTGTGA	chr6:31268128-31268420	101	254577	TRUE	0.72	-0.0143173827961651	FALSE
ENSG00000241370	AGCCGGTTTAATGGGGCGGC	chr6:31403053-31404177	72	254606	TRUE	0.72	0.0286297067942254	FALSE
ENSG00000241370	TCTGGCGTAAAGTGACTGCT	chr6:31416045-31417027	179	254499	TRUE	0.72	-0.0120975927568887	FALSE
ENSG00000241370	GAGGACCAGTCATCAATAGG	chr6:31546358-31547231	153	254525	TRUE	0.72	0.00202369778690681	FALSE
ENSG00000241370	TCTTGTACCAATCCCTGTAG	chr6:31596984-31597323	140	254538	TRUE	0.72	-0.0260828650278726	FALSE
ENSG00000241370	TGGCTGGCTACCTCGCCCTT	chr6:31659583-31660191	159	254519	TRUE	0.72	0.02557409643576	FALSE
ENSG00000241370	GGTTTCATAACCCAAGCACT	chr6:31674960-31675298	96	254582	TRUE	0.72	0.0279774125796184	FALSE
ENSG00000241370	CATTCCACAGGGTCCATAAG	chr6:31690204-31691207	143	254535	TRUE	0.72	0.0297917177418916	FALSE
ENSG00000241370	CCTGAGCCCATAGTACTGTG	chr6:31710646-31710912	270	254408	TRUE	0.72	0.00105254282150113	FALSE
ENSG00000241370	TACAGGATGTTACAGTTCAA	chr6:31737959-31738266	232	254446	TRUE	0.72	-0.0013965497531272	FALSE
ENSG00000241370	ACAAGTGATTGGCAGTCGTG	chr6:31898742-31899032	267	254411	TRUE	0.72	0.0189221003651117	FALSE
ENSG00000241370	GGTCTACTGAAAAGCTAATC	chr6:31923019-31923477	94	254584	TRUE	0.72	-0.0175289718286034	FALSE
ENSG00000241370	CATGTATACCTGGGCGTACA	chr6:31981726-31982144	236	254442	TRUE	0.72	0.030049629486669	FALSE
ENSG00000241370	GTCAGACAATGAAGTCGCTG	chr6:32012313-32013264	219	254459	TRUE	0.72	-0.00313436477821538	FALSE
ENSG00000241370	CCAACTAGGACCCGTACTCA	chr6:32166448-32169512	179	254499	TRUE	0.72	-0.00144070176212407	FALSE
ENSG00000241370	AGTAGAGTACCCTGGCCACG	chr6:32209987-32210755	139	254539	TRUE	0.72	-0.00970084466731747	FALSE
ENSG00000241370	CAGAGCTGCCCTTCTAAGCC	chr6:32217889-32218482	77	254601	TRUE	0.72	0.0325226368783453	FALSE
ENSG00000241370	ACAGCGGAGCACACTGCAGT	chr6:32393740-32393996	59	254619	TRUE	0.72	0.0292175870053768	FALSE
ENSG00000241370	TCTGAGGAGTTTCCAATCCT	chr6:32816993-32817234	194	254484	TRUE	0.72	0.0352644636758512	FALSE
ENSG00000241370	GGCTCCAAGAGCGAAAACGC	chr6:32853059-32854603	67	254611	TRUE	0.72	0.0304808834564652	FALSE
ENSG00000241370	ATGTGTGCTCACCAGCATGA	chr6:32933624-32934051	123	254555	TRUE	0.72	0.0500802669987204	FALSE
ENSG00000241370	GTTGACCAGGTCAATAGTAA	chr6:32967566-32967796	120	254558	TRUE	0.72	0.0193858137579053	FALSE
ENSG00000241370	TCCTCGGAGGCGGACGGCCG	chr6:32970678-32971108	208	254470	TRUE	0.72	-0.00707817010291034	FALSE
ENSG00000241370	CAAATCAGTCTCAGTCCGTG	chr6:33009235-33009931	114	254564	TRUE	0.72	-0.0260494684668964	FALSE
ENSG00000241370	CAGAGCTTTCTGAATCTTTC	chr6:33062023-33062329	88	254590	TRUE	0.72	0.0265426389624417	FALSE
ENSG00000241404	TGACTTTCCGGTTGGAGGAG	chr6:29705703-29706028	30	56688	TRUE	0.72	-0.105011354936608	FALSE
ENSG00000241404	ACTGGGTACTATGACCCTCG	chr6:29813800-29815780	66	56652	TRUE	0.72	0.0482054190595385	FALSE
ENSG00000241404	CCGAGGGTCATAGTACCCAG	chr6:29813800-29815780	62	56656	TRUE	0.72	-0.0803000162845189	FALSE
ENSG00000241404	GTTAGTTTAGTCACCTCCCG	chr6:29964667-29966468	43	56675	TRUE	0.72	0.0841962360690256	FALSE
ENSG00000241404	CACCAGGGATGCTCCACATG	chr6:30121511-30121989	22	56696	TRUE	0.72	-0.0806798108381479	FALSE
ENSG00000241404	ACTTCCTGATTCATGGACCC	chr6:30169716-30170337	20	56698	TRUE	0.72	-0.135420337851562	FALSE
ENSG00000241404	GGAAGGAAAGCTCACTCTCG	chr6:30590211-30591236	46	56672	TRUE	0.72	0.0886832329295557	FALSE
ENSG00000241404	GACTGAGAATGATGTTAGGA	chr6:30646087-30646314	22	56696	TRUE	0.72	-0.109438952019493	FALSE
ENSG00000241404	CCCCTCCGAGAGTTCGGTAC	chr6:30678987-30679540	44	56674	TRUE	0.72	-0.0725070210528254	FALSE
ENSG00000241404	GACTTATGTGCTGCTCATTC	chr6:30767368-30767935	22	56696	TRUE	0.72	-0.125732463319302	FALSE
ENSG00000241404	ACCCATCGAATATAGCTGGC	chr6:30844980-30845510	19	56699	TRUE	0.72	-0.115266545374168	FALSE
ENSG00000241404	AGCAGGCCTCGTAACTCGCA	chr6:30955076-30956481	42	56676	TRUE	0.72	0.0861894464028106	FALSE
ENSG00000241404	ACCTACAGCTGGCTCCTCAG	chr6:31202775-31203156	55	56663	TRUE	0.72	-0.0750912572760449	FALSE
ENSG00000241404	GCAGTCTGACTTCAGCAAAT	chr6:31216413-31216739	76	56642	TRUE	0.72	0.0427878608867265	FALSE
ENSG00000241404	GACCACAAAGCGCAGGCAAT	chr6:31528277-31530194	33	56685	TRUE	0.72	-0.0850283783213579	FALSE
ENSG00000241404	ATTGACTTGGGTAAACTAAG	chr6:31563051-31563662	35	56683	TRUE	0.72	0.0782353782127183	FALSE
ENSG00000241404	CGTTGCCTCCTCGTTTCCAG	chr6:31628282-31630281	65	56653	TRUE	0.72	0.0598682948007763	FALSE
ENSG00000241404	GCAGCTGTGAGCTATCTCCT	chr6:31663939-31664258	29	56689	TRUE	0.72	-0.123578740454269	FALSE
ENSG00000241404	TTGAGCGCCTCCTCTCTGCA	chr6:31687457-31687620	39	56679	TRUE	0.72	0.0810251328661729	FALSE
ENSG00000241404	CCCACAGTACTATGGGCTCA	chr6:31710646-31710912	23	56695	TRUE	0.72	0.0683128322007547	FALSE
ENSG00000241404	CCCCCTTGCTAAGGTTGTCG	chr6:31710646-31710912	16	56702	TRUE	0.72	0.130952014614176	FALSE
ENSG00000241404	TGTCAGTGCAGGGCGGGGCA	chr6:31770470-31770715	39	56679	TRUE	0.72	-0.0884442224453461	FALSE
ENSG00000241404	CTGGTTCCCTCTGCCTAGTC	chr6:31791353-31791641	35	56683	TRUE	0.72	0.0579328515481576	FALSE
ENSG00000241404	CCGCCATCGCCGCTTGCGCT	chr6:31896953-31898663	41	56677	TRUE	0.72	-0.0883083108332712	FALSE
ENSG00000241404	GACATTCAGAACTGTATGTA	chr6:31919609-31920093	66	56652	TRUE	0.72	-0.0828397779699375	FALSE
ENSG00000241404	TGTCCCCTATTAATGGACGT	chr6:31919609-31920093	22	56696	TRUE	0.72	0.0657052805780689	FALSE
ENSG00000241404	GGTAATATCAGGATTTCCCC	chr6:31937857-31939856	6	56712	TRUE	0.72	-0.276977884128321	FALSE
ENSG00000241404	ACTGCGTGGCTGGTGGTATT	chr6:31972971-31973326	37	56681	TRUE	0.72	0.0937889315949427	FALSE
ENSG00000241404	CAGGGCGCCTCCGTGTGGTC	chr6:32085866-32086089	28	56690	TRUE	0.72	0.0813361879266965	FALSE
ENSG00000241404	CAACCCGGGCTTCACCGGTG	chr6:32095446-32097270	26	56692	TRUE	0.72	0.119930790894609	FALSE
ENSG00000241404	CTGAACTGTCATTCTTCAAC	chr6:32558427-32558954	38	56680	TRUE	0.72	0.0714563272105573	FALSE
ENSG00000241404	AAAGTACAAGCGGCCCCGTT	chr6:32968139-32970511	37	56681	TRUE	0.72	0.0790058927547987	FALSE
ENSG00000241404	CTGCTTAGCCTCTCGGAACC	chr6:33143151-33143611	30	56688	TRUE	0.72	0.105170156903823	FALSE
ENSG00000241404	TGCCTCACTGCTGTAACCTT	chr6:33170110-33170273	36	56682	TRUE	0.72	-0.0965260215397299	FALSE
ENSG00000241404	GAGGATGCTTTAATTGTGTG	chr6:33178894-33179564	49	56669	TRUE	0.72	0.0617787980147593	FALSE
ENSG00000241404	GAGAGGTACACAGTCTGAGT	chr6:33197523-33197806	36	56682	TRUE	0.72	0.0744807849161448	FALSE
ENSG00000242574	GTTGCCTGCATAATAACATG	chr12:7789365-7789670	25	41523	TRUE	0.72	0.0706627177762749	FALSE
ENSG00000242574	GCGGGCTGAATGGGCAGACG	chr6:29702283-29703026	11	41537	TRUE	0.72	-0.251874344492843	FALSE
ENSG00000242574	CGCAGCTGTGTACCCATTGA	chr6:29956599-29956842	31	41517	TRUE	0.72	0.081307143971272	FALSE
ENSG00000242574	CAGCTCCTGGTCCCGAAAAA	chr6:29975001-29975708	31	41517	TRUE	0.72	-0.0902524759935357	FALSE
ENSG00000242574	AGGTAGGGGTTGACTGTAGA	chr6:30037221-30037673	22	41526	TRUE	0.72	0.0250684152954541	FALSE
ENSG00000242574	TCTACCAAGCGCTGGTTTCA	chr6:30091888-30092343	17	41531	TRUE	0.72	0.149123193896636	FALSE
ENSG00000242574	AGTGGATAGATCCTAAAACC	chr6:30151632-30151995	9	41539	TRUE	0.72	-0.23438328627826	FALSE
ENSG00000242574	GAGAATGTTTGGTTCTGTAG	chr6:30169716-30170337	22	41526	TRUE	0.72	0.0183802373366926	FALSE
ENSG00000242574	CTGAGACTCTCCCCGGTCTA	chr6:30489143-30490745	27	41521	TRUE	0.72	-0.113119179271533	FALSE
ENSG00000242574	ACACCCCGAACACTGTCTTT	chr6:30507742-30508763	36	41512	TRUE	0.72	0.0611307028692205	FALSE
ENSG00000242574	TTGCTATAGGAACAGCCAGT	chr6:30543023-30543229	7	41541	TRUE	0.72	-0.258442469595135	FALSE
ENSG00000242574	CCTTCCTGCAAGCAGGCCGG	chr6:30793355-30794059	14	41534	TRUE	0.72	-0.17289276669735	FALSE
ENSG00000242574	CATGCCTCATGCATGTTTCT	chr6:30810746-30811218	15	41533	TRUE	0.72	0.154295098828929	FALSE
ENSG00000242574	CCCACCCCCAGACTGATTCC	chr6:30843326-30843522	28	41520	TRUE	0.72	-0.122866478981366	FALSE
ENSG00000242574	AGGGTTTGGGCCACTCCCTG	chr6:31057464-31057857	39	41509	TRUE	0.72	0.0782249024507369	FALSE
ENSG00000242574	GGTGAGTCCACAGGGAAGCG	chr6:31125080-31125417	34	41514	TRUE	0.72	0.0826648029781825	FALSE
ENSG00000242574	AGGTGTCCCTTTAGCCGTCA	chr6:31127937-31128440	13	41535	TRUE	0.72	0.168501534325792	FALSE
ENSG00000242574	TTACTGTGGGGTAGCGGACC	chr6:31139684-31140160	10	41538	TRUE	0.72	-0.167451223415457	FALSE
ENSG00000242574	GAGGGGTGTGTATCAACTGC	chr6:31169199-31170261	29	41519	TRUE	0.72	-0.137490793740963	FALSE
ENSG00000242574	CAGGGTTCAGCCTGAGCACT	chr6:31225249-31225486	31	41517	TRUE	0.72	-0.100108004727226	FALSE
ENSG00000242574	GTAGGAGGTGCTGGAGACCC	chr6:31321905-31322115	39	41509	TRUE	0.72	-0.131590709762851	FALSE
ENSG00000242574	ACATGGAGAAAATCCCTTGT	chr6:31414179-31414776	12	41536	TRUE	0.72	-0.171224639931625	FALSE
ENSG00000242574	CATGACCACCTTACGTGGGT	chr6:31416045-31417027	5	41543	TRUE	0.72	-0.302155392029456	FALSE
ENSG00000242574	GCAGCCACTTCCCCCGGTGC	chr6:31498750-31499105	26	41522	TRUE	0.72	-0.0972480030838221	FALSE
ENSG00000242574	CAAGGAGTTAGAAGGCCATC	chr6:31551431-31551649	26	41522	TRUE	0.72	0.0917002840568992	FALSE
ENSG00000242574	CACTTAACCTATCTATCCAA	chr6:31578384-31578819	18	41530	TRUE	0.72	-0.136142633098344	FALSE
ENSG00000242574	CCTTGCTAATCTCGGTTTGG	chr6:31660259-31661159	18	41530	TRUE	0.72	-0.196624635457177	FALSE
ENSG00000242574	CCCTCCACATCTCTAGCGCG	chr6:31734684-31735403	17	41531	TRUE	0.72	-0.164941257265668	FALSE
ENSG00000242574	TACAAGATACATATTGCAGC	chr6:31749537-31749955	24	41524	TRUE	0.72	0.106924954835652	FALSE
ENSG00000242574	CCGGGGCCAAGAAACCCGAG	chr6:31765928-31766802	51	41497	TRUE	0.72	-0.10555628264492	FALSE
ENSG00000242574	CACTTACCTGGGTCATGAAA	chr6:31772888-31773174	32	41516	TRUE	0.72	-0.0865277925973076	FALSE
ENSG00000242574	AGATTAACCACGTCCACTCA	chr6:31776485-31778192	50	41498	TRUE	0.72	0.084614272111279	FALSE
ENSG00000242574	TCCTGATGCCTCACGGGGCG	chr6:31821432-31823431	11	41537	TRUE	0.72	-0.212160816321105	FALSE
ENSG00000242574	CCCATCCCCCCAGCTGAGAA	chr6:31882412-31882682	32	41516	TRUE	0.72	-0.109364861836059	FALSE
ENSG00000242574	GCCGTGACCTCGGACTCAGT	chr6:32048173-32048746	17	41531	TRUE	0.72	0.137309125606196	FALSE
ENSG00000242574	ATGAGCAGGCATCTACGAGG	chr6:32087832-32091781	13	41535	TRUE	0.72	-0.199984090625712	FALSE
ENSG00000242574	TGTCATCAACCCTGATTAGG	chr6:32113813-32114430	31	41517	TRUE	0.72	0.108982159326527	FALSE
ENSG00000242574	GACATCGAAGTGAGTGGGGT	chr6:32212080-32212272	12	41536	TRUE	0.72	0.126692248654664	FALSE
ENSG00000242574	ATTCACTGACTGCCTCCCAT	chr6:32393740-32393996	21	41527	TRUE	0.72	-0.0997480009948122	FALSE
ENSG00000242574	GTTGGCAAACCTTGCTGTAA	chr6:32475226-32476196	26	41522	TRUE	0.72	0.0770495838113803	FALSE
ENSG00000242574	TGGTTTGGGTACTCTCGTGT	chr6:32530041-32530840	13	41535	TRUE	0.72	-0.170681787069177	FALSE
ENSG00000242574	GCGGGCGCTGGAACCTTAAC	chr6:32583639-32584799	48	41500	TRUE	0.72	-0.0635953851076696	FALSE
ENSG00000242574	CGAGTCTCTTGCGCACAGAG	chr6:32761119-32761904	46	41502	TRUE	0.72	-0.110169160386572	FALSE
ENSG00000242574	CTTACATTAGCGTGGCTGAC	chr6:32800117-32800295	13	41535	TRUE	0.72	-0.188925514857008	FALSE
ENSG00000242574	CAGCTTCCGGGTAACAGAGA	chr6:32967566-32967796	28	41520	TRUE	0.72	-0.104677423625287	FALSE
ENSG00000242574	AGCCCAAGGTTACAGCAGTG	chr6:33170110-33170273	24	41524	TRUE	0.72	-0.11817527221185	FALSE
ENSG00000242574	CCATGGGGCTATCATCCTGT	chr6:33175635-33175999	28	41520	TRUE	0.72	-0.119426475076725	FALSE
ENSG00000242574	AATCAAATATCGCCCTCTAG	chr6:33197523-33197806	25	41523	TRUE	0.72	0.0561846927042207	FALSE
ENSG00000244355	CCAGAAAAAGCACGGTCTCG	chr6:29813800-29815780	6	8533	TRUE	0.72	0.207461454182376	FALSE
ENSG00000244355	CCGGGTACTCCCGAGTCTCC	chr6:29827334-29828897	9	8530	TRUE	0.72	0.139365424711591	FALSE
ENSG00000244355	TAGCGCTGGTCCTACGTGTC	chr6:30127137-30128131	3	8536	TRUE	0.72	0.285758833390251	FALSE
ENSG00000244355	CTCTCGCCTCACGCGGGCAC	chr6:30171513-30172632	4	8535	TRUE	0.72	-0.183944023909839	FALSE
ENSG00000244355	GAGAGTCGCCCTGGACTACG	chr6:30171513-30172632	6	8533	TRUE	0.72	-0.326193035671183	FALSE
ENSG00000244355	CTGACTGTGACTGAAGTAAC	chr6:30219237-30219674	3	8536	TRUE	0.72	-0.487626166375773	FALSE
ENSG00000244355	GGGACCGGGTGCGCTCAGAT	chr6:30463701-30464128	6	8533	TRUE	0.72	-0.194049527947607	FALSE
ENSG00000244355	TACTTAGGGCCAAACCGGAG	chr6:30720841-30721102	5	8534	TRUE	0.72	0.207109627897681	FALSE
ENSG00000244355	AAGCATCTTTGGAGGTCCCC	chr6:30844084-30844576	5	8534	TRUE	0.72	-0.236426910579032	FALSE
ENSG00000244355	TTATGGTCCGGACAGTGAAC	chr6:30877493-30878082	14	8525	TRUE	0.72	0.116966712724348	FALSE
ENSG00000244355	ACCCGGTGTTTCAGTGCTCA	chr6:31053801-31054266	4	8535	TRUE	0.72	0.255243631264904	FALSE
ENSG00000244355	TCACCAGTCGCTATGTCCCG	chr6:31203315-31204537	9	8530	TRUE	0.72	0.0720612615664802	FALSE
ENSG00000244355	TGGGGTAGAGCAGACGGGGT	chr6:31400530-31400962	8	8531	TRUE	0.72	0.0488111730990974	FALSE
ENSG00000244355	AGTCCTGGGTATGCTTAGAG	chr6:31515513-31516701	5	8534	TRUE	0.72	-0.242669692790298	FALSE
ENSG00000244355	AGGTGTCTTCATCAATGCCG	chr6:31613382-31615931	6	8533	TRUE	0.72	0.101788540007178	FALSE
ENSG00000244355	GCCATGTTCCTGCGACGGCT	chr6:31659583-31660191	5	8534	TRUE	0.72	-0.314519369370172	FALSE
ENSG00000244355	CCGTCCAGCAATATAACGTT	chr6:31665807-31669106	6	8533	TRUE	0.72	-0.284328920814199	FALSE
ENSG00000244355	CGCGTGACCCGAACGGGAAG	chr6:31862478-31864168	3	8536	TRUE	0.72	-0.344774362519067	FALSE
ENSG00000244355	CACCCGGTCTCTGTCTAAGG	chr6:31927370-31928524	7	8532	TRUE	0.72	0.112317637544004	FALSE
ENSG00000244355	CGGTTGTCCTTACCCTAGCG	chr6:31958452-31959632	8	8531	TRUE	0.72	0.162911845069804	FALSE
ENSG00000244355	GCGATAGTTCACGCTCTCGG	chr6:31958452-31959632	3	8536	TRUE	0.72	-0.480119017879692	FALSE
ENSG00000244355	GCCACTGTTCAACCCAGACG	chr6:31989275-31989852	5	8534	TRUE	0.72	-0.300377102651706	FALSE
ENSG00000244355	CAGTGATGGGAGCCGTGCAT	chr6:32044972-32047303	10	8529	TRUE	0.72	0.155343853848956	FALSE
ENSG00000244355	GACTAGATTCGGAGTCTCGC	chr6:32129978-32130841	3	8536	TRUE	0.72	-0.350987879421642	FALSE
ENSG00000244355	AATGCTGAGGCCTAGCATGC	chr6:32188316-32188540	7	8532	TRUE	0.72	0.0677956939178221	FALSE
ENSG00000244355	GAATACAGGGAACCGAGAAA	chr6:32288494-32288971	4	8535	TRUE	0.72	-0.418299074158428	FALSE
ENSG00000244355	ATTGAAAGCTTCTTACCAGT	chr6:32857713-32857900	3	8536	TRUE	0.72	0.42572012148267	FALSE
ENSG00000244355	GAGTTTGCTTAGCACGAATA	chr6:32982865-32983834	4	8535	TRUE	0.72	-0.413042444079385	FALSE
ENSG00000244355	GCAGGCACCTGACTGCCACC	chr6:33029981-33030179	7	8532	TRUE	0.72	0.193467762581914	FALSE
ENSG00000270604	CAAATCAGGCCGGACAGGAG	chr11:17719290-17719635	3	3614	TRUE	0.72	0.247334897485007	FALSE
ENSG00000270604	CCCTCTCATCCTCCCTAACC	chr6:30529488-30530455	4	3613	TRUE	0.72	0.290393676829107	FALSE
ENSG00000270604	ACAACATGTGGGTGGGACCA	chr6:30711844-30712032	3	3614	TRUE	0.72	0.249540694468512	FALSE
ENSG00000270604	GGGACAGCCCAGGTCTAATG	chr6:30795771-30796496	4	3613	TRUE	0.72	0.202421848238856	FALSE
ENSG00000270604	ACCCAAGAGACATCATCAGT	chr6:30922506-30923027	4	3613	TRUE	0.72	-0.277652379073326	FALSE
ENSG00000270604	TCTGACCAACTGGAGCAAGT	chr6:30974157-30976681	3	3614	TRUE	0.72	0.231762877863285	FALSE
ENSG00000270604	TGACCCAGCATATACTCCCA	chr6:31386778-31387564	3	3614	TRUE	0.72	0.244705781394375	FALSE
ENSG00000270604	GCTCAGATCTCCGCGGGACA	chr6:31631181-31632983	3	3614	TRUE	0.72	0.182517425401318	FALSE
ENSG00000270604	ACTGTGTAGGCGGGCCCAAT	chr6:32127536-32128582	4	3613	TRUE	0.72	0.14287587390216	FALSE
ENSG00000270604	GAAGCCTGCCCAACGATCGT	chr6:32177110-32178719	4	3613	TRUE	0.72	0.235578784239781	FALSE
ENSG00000270604	ATTTCTTCAACGGGACGGAG	chr6:32521797-32522141	3	3614	TRUE	0.72	0.246590207193364	FALSE
ENSG00000272273	AAACAGTGGGATCATATCTG	chr6:29702283-29703026	26	32906	TRUE	0.72	-0.0849584652802524	FALSE
ENSG00000272273	GATTGGGGATGCCCCGCCTT	chr6:29887280-29888879	22	32910	TRUE	0.72	0.0787292792404424	FALSE
ENSG00000272273	CAGTAGGAGGTGTAAGGGTT	chr6:30121511-30121989	12	32920	TRUE	0.72	-0.18814953803157	FALSE
ENSG00000272273	TTCTAGGGTGACATAACTGT	chr6:30156222-30156550	11	32921	TRUE	0.72	0.0918185526915472	FALSE
ENSG00000272273	TATTGGACAAACTAGTTCCT	chr6:30162341-30162709	11	32921	TRUE	0.72	-0.170304172308117	FALSE
ENSG00000272273	CCCTCCCCACTTCGATACCC	chr6:30396705-30398221	14	32918	TRUE	0.72	0.108673106465139	FALSE
ENSG00000272273	CGCGGGTCCCCTCGAATCTT	chr6:30489143-30490745	13	32919	TRUE	0.72	-0.130634109881878	FALSE
ENSG00000272273	GATTCAGTCAAGATACTGTT	chr6:30495980-30497165	17	32915	TRUE	0.72	-0.135338206465029	FALSE
ENSG00000272273	GGGCGACCCCTGAAGCGTAG	chr6:30515789-30516822	19	32913	TRUE	0.72	-0.0919803355463751	FALSE
ENSG00000272273	AGGAATGACTAAGTGCAATT	chr6:30529488-30530455	21	32911	TRUE	0.72	0.105234501223099	FALSE
ENSG00000272273	GGCGGACCGCTCGGGTACCT	chr6:30646848-30648070	21	32911	TRUE	0.72	0.115510335392928	FALSE
ENSG00000272273	ACGCCCACCCAGCCACCAGA	chr6:30666373-30666625	37	32895	TRUE	0.72	-0.0574642051779013	FALSE
ENSG00000272273	CCTTATTTAATCCCCTGGAT	chr6:30670839-30671068	9	32923	TRUE	0.72	0.131973498200492	FALSE
ENSG00000272273	AGGGCCCACTGGATTTGGCG	chr6:30819960-30820556	21	32911	TRUE	0.72	-0.110938534277198	FALSE
ENSG00000272273	TAAGGAGAGCGTAGTGGACA	chr6:30819960-30820556	13	32919	TRUE	0.72	0.115407718078453	FALSE
ENSG00000272273	ACACTGGACAGTTAACTCAC	chr6:30827960-30829342	13	32919	TRUE	0.72	0.0877743715199357	FALSE
ENSG00000272273	TACATAAATCTTTCCTTGGT	chr6:30837850-30838025	12	32920	TRUE	0.72	0.129037022419923	FALSE
ENSG00000272273	CCTATGCACTTGGGAGAAGG	chr6:30843326-30843522	36	32896	TRUE	0.72	-0.103942587356127	FALSE
ENSG00000272273	CCGCGAAGGCAAACCCCACG	chr6:30913634-30915262	32	32900	TRUE	0.72	0.0918204867345667	FALSE
ENSG00000272273	GCCGCCCGCAAAGCGGAACC	chr6:30955076-30956481	26	32906	TRUE	0.72	-0.134443238946197	FALSE
ENSG00000272273	GATGGGTAGCTTGGTCTTGC	chr6:30961427-30961676	20	32912	TRUE	0.72	-0.136496190619091	FALSE
ENSG00000272273	GGAAGCTTCTCGTCATTGTT	chr6:30981874-30982979	24	32908	TRUE	0.72	0.100307534374633	FALSE
ENSG00000272273	TGGAGGCCATGGTAGTCTCA	chr6:31025525-31025931	19	32913	TRUE	0.72	-0.0943972796331396	FALSE
ENSG00000272273	GAGCCAAGGTAGCGGCTCTC	chr6:31127937-31128440	19	32913	TRUE	0.72	0.116914477072863	FALSE
ENSG00000272273	CAAGGGCTGGTCCCTAGAGC	chr6:31133357-31133579	6	32926	TRUE	0.72	-0.231629847583609	FALSE
ENSG00000272273	TCTTCTCTCAGGTCCCGCTC	chr6:31133357-31133579	16	32916	TRUE	0.72	0.155476440252143	FALSE
ENSG00000272273	TCGGACTGGACTTAACCCAA	chr6:31180432-31187807	17	32915	TRUE	0.72	0.0911884331179906	FALSE
ENSG00000272273	AGGAGTGTGAGTAAGTAGGG	chr6:31216413-31216739	19	32913	TRUE	0.72	0.079201318109849	FALSE
ENSG00000272273	AAATAAAATGCTGCAAGATT	chr6:31486082-31486696	22	32910	TRUE	0.72	0.10436733249812	FALSE
ENSG00000272273	TCGGGGCTGGTCCTTGATTT	chr6:31497782-31499781	23	32909	TRUE	0.72	-0.077317690853262	FALSE
ENSG00000272273	TAGAAGGCCATCTGGTGGCA	chr6:31551431-31551649	14	32918	TRUE	0.72	0.138409424643987	FALSE
ENSG00000272273	TGTCCTGGGCGATGGTAGTG	chr6:31559695-31560201	53	32879	TRUE	0.72	-0.0563361305090728	FALSE
ENSG00000272273	GTCTTCATCAATGCCGGGGC	chr6:31613382-31615931	16	32916	TRUE	0.72	0.141365726361186	FALSE
ENSG00000272273	ACTTCACCAGTGAGCGCCGA	chr6:31631181-31632983	21	32911	TRUE	0.72	0.10012877293831	FALSE
ENSG00000272273	ACGTGACTTATCCAGCCCAC	chr6:31717532-31717882	6	32926	TRUE	0.72	-0.173607829619653	FALSE
ENSG00000272273	GTGGTTAGGGCACGTCCACA	chr6:31723308-31723688	32	32900	TRUE	0.72	0.0720214658079823	FALSE
ENSG00000272273	GGCACAAAGGCAGCCAAAGC	chr6:31747177-31747395	12	32920	TRUE	0.72	0.160183087604302	FALSE
ENSG00000272273	GTAGGACTCCAGGGCGTTCT	chr6:31817239-31817580	24	32908	TRUE	0.72	-0.0889021653352469	FALSE
ENSG00000272273	TTGTGGACATAAAAAACTTC	chr6:31841008-31842456	5	32927	TRUE	0.72	-0.252638621259623	FALSE
ENSG00000272273	CCAGACCGGGGCGGGCTTAA	chr6:31862357-31865881	39	32893	TRUE	0.72	0.0786262108044014	FALSE
ENSG00000272273	CTCTTGCACAGCCGTGATGC	chr6:31927370-31928524	7	32925	TRUE	0.72	0.17111672413951	FALSE
ENSG00000272273	TCTCCATCCCACATGCCGTT	chr6:31928642-31929979	14	32918	TRUE	0.72	-0.105189386321602	FALSE
ENSG00000272273	AGTCCATGAGACTGTGTAAG	chr6:32473155-32474197	17	32915	TRUE	0.72	-0.108910360982641	FALSE
ENSG00000272273	GCTGAGCACCCCAGTGGCTG	chr6:32763294-32763473	15	32917	TRUE	0.72	0.112632408018777	FALSE
ENSG00000272273	CAGCCTAGAAGCCGACGCAC	chr6:32853059-32854603	21	32911	TRUE	0.72	-0.101296657274491	FALSE
ENSG00000272273	AAACCAATCAGAGAAGCGTA	chr6:32952896-32953531	19	32913	TRUE	0.72	0.128465769405257	FALSE
ENSG00000272273	TCAGTTGCTGTTTCTTCTGC	chr6:32984036-32984375	14	32918	TRUE	0.72	-0.170262705941933	FALSE
ENSG00000272273	GACCCTCGTTCCCATGGCCG	chr6:33091862-33092619	14	32918	TRUE	0.72	0.142960255031587	FALSE
ENSG00000272273	CTTTGGGTAGGCTCCTTTAA	chr6:33123471-33124880	27	32905	TRUE	0.72	-0.110332536353341	FALSE
ENSG00000272273	TTCAGTGTTGGCCACTAGGT	chr6:33148150-33148553	12	32920	TRUE	0.72	-0.132450207325929	FALSE
ENSG00000272273	GTTACCGGCAGGTAGAGCCG	chr6:33184979-33185475	7	32925	TRUE	0.72	0.163545218740735	FALSE
ENSG00000078018	ACGTCGCTCCAGTCTTTGAT	chr6:29752307-29753422	28	47357	TRUE	0.724	0.0607687032555742	FALSE
ENSG00000078018	GAAGCCAATCGGCGTCGCTG	chr6:29926083-29927564	46	47339	TRUE	0.724	0.0866652078736891	FALSE
ENSG00000078018	GGTGGGCTCTGCGGTGATAT	chr6:30121511-30121989	45	47340	TRUE	0.724	0.0879197442400907	FALSE
ENSG00000078018	GCCACCCTAAACAGTGCAAG	chr6:30195391-30195892	55	47330	TRUE	0.724	0.0286507067481514	FALSE
ENSG00000078018	AAACCCACTCTCTAGGGTGC	chr6:30219237-30219674	20	47365	TRUE	0.724	0.129282814952755	FALSE
ENSG00000078018	GTTCAGGTGCGAGTACACTC	chr6:30319613-30319898	11	47374	TRUE	0.724	-0.197017995900311	FALSE
ENSG00000078018	CCAGTGCTGGTGGTGCTCAA	chr6:30363554-30363784	82	47303	TRUE	0.724	-0.0769715999033491	FALSE
ENSG00000078018	GGTGCTTATCACTCATGATC	chr6:30768976-30769922	19	47366	TRUE	0.724	-0.134974736980794	FALSE
ENSG00000078018	TCCAGATAGCTGACGTCACC	chr6:30781581-30782706	27	47358	TRUE	0.724	0.0929574183439592	FALSE
ENSG00000078018	ACTGGTCCTGGGCTGACTAG	chr6:30810746-30811218	66	47319	TRUE	0.724	0.033759105243401	FALSE
ENSG00000078018	AGATAAAGGGAGACTCTCCG	chr6:30812806-30815582	23	47362	TRUE	0.724	0.0813528465742279	FALSE
ENSG00000078018	GGGATGGTCTCCACCCCACA	chr6:30839707-30840061	50	47335	TRUE	0.724	-0.110645601017024	FALSE
ENSG00000078018	TGCCTATGCACTTGGGAGAA	chr6:30843326-30843522	25	47360	TRUE	0.724	0.0429114204341143	FALSE
ENSG00000078018	GCACTAGAATTACTGTGAGA	chr6:30855845-30856055	40	47345	TRUE	0.724	0.0351842591453511	FALSE
ENSG00000078018	ATACAGCCCCCGATATGTTG	chr6:30915349-30915863	23	47362	TRUE	0.724	-0.126858986491664	FALSE
ENSG00000078018	TAGAGGCAGGGCCTTCGACC	chr6:30922506-30923027	22	47363	TRUE	0.724	0.0742175361506638	FALSE
ENSG00000078018	TACACCTTCCACCCCCCCGC	chr6:31159254-31159656	42	47343	TRUE	0.724	-0.0734794749381789	FALSE
ENSG00000078018	TGTCCCGCCATGGGGAAGGA	chr6:31170587-31170657	17	47368	TRUE	0.724	-0.154335339860531	FALSE
ENSG00000078018	ACTCCTAGCCGGCCCCCTTC	chr6:31171729-31173747	25	47360	TRUE	0.724	0.0733539037881896	FALSE
ENSG00000078018	TCTGCGTCCCTCTCGGGAAT	chr6:31171729-31173747	21	47364	TRUE	0.724	-0.128003857914663	FALSE
ENSG00000078018	AGTGAACCATCACCCCCTGG	chr6:31515513-31516701	17	47368	TRUE	0.724	0.0864189536251052	FALSE
ENSG00000078018	CCTACCCACTGTTTCATGGC	chr6:31560306-31560752	31	47354	TRUE	0.724	0.0932453525006234	FALSE
ENSG00000078018	TCCTCTAGTTAGATATCCCT	chr6:31598439-31599041	41	47344	TRUE	0.724	0.0756577251527264	FALSE
ENSG00000078018	GCTCTATGCTAGTGTGCACC	chr6:31637209-31638951	14	47371	TRUE	0.724	0.129248120317694	FALSE
ENSG00000078018	GGCAGCTGTGAGCTATCTCC	chr6:31663939-31664258	15	47370	TRUE	0.724	0.063535244142771	FALSE
ENSG00000078018	ATGAATCACCCTCAGCTTAG	chr6:31734684-31735403	14	47371	TRUE	0.724	-0.182152693070037	FALSE
ENSG00000078018	GCGTCCCGACTCTAGGCTCT	chr6:31765928-31766802	26	47359	TRUE	0.724	-0.0991305388673811	FALSE
ENSG00000078018	GGACGCGCTCCATCCCGGAC	chr6:31775257-31778081	34	47351	TRUE	0.724	-0.137576402024695	FALSE
ENSG00000078018	AGGGCCTCATCGGACCATTA	chr6:31776485-31778192	25	47360	TRUE	0.724	0.0414628941191109	FALSE
ENSG00000078018	CAAAAAGTTGTTGATATGAC	chr6:31908818-31909158	21	47364	TRUE	0.724	0.0880069032210269	FALSE
ENSG00000078018	CGTTGTGAGCCCGCTATCAG	chr6:31958452-31959632	21	47364	TRUE	0.724	-0.171130513548459	FALSE
ENSG00000078018	GTGTGCTTGAGTTGCTGGAC	chr6:31969629-31970067	36	47349	TRUE	0.724	-0.120775703951599	FALSE
ENSG00000078018	GTCTTCTGCCCGTTACACAT	chr6:32063032-32065131	12	47373	TRUE	0.724	0.0513640421070547	FALSE
ENSG00000078018	TTGGCCAAGTCACGGGTGAA	chr6:32109687-32111103	12	47373	TRUE	0.724	0.093775215232216	FALSE
ENSG00000078018	CCTAGCGTGTTTGAGTAGAG	chr6:32118702-32120068	12	47373	TRUE	0.724	-0.137077788526605	FALSE
ENSG00000078018	CACCTCCTGCCCACGATCGT	chr6:32177110-32178719	41	47344	TRUE	0.724	0.0726134557428604	FALSE
ENSG00000078018	GCTGGGTCCCTTGTAGTGCT	chr6:32204175-32204654	27	47358	TRUE	0.724	0.0583516248390992	FALSE
ENSG00000078018	TTGGCTTAGGGGCAAGGCAT	chr6:32807243-32807426	13	47372	TRUE	0.724	-0.145575656807223	FALSE
ENSG00000078018	GAGGAAGGGCCTAGACAATA	chr6:32819787-32820652	35	47350	TRUE	0.724	0.066888944909667	FALSE
ENSG00000078018	GACCAAGGAGAGCCCTTTGG	chr6:32933624-32934051	24	47361	TRUE	0.724	-0.123036497489599	FALSE
ENSG00000078018	GTGATGAGGCATTTGCCTTA	chr6:33062023-33062329	43	47342	TRUE	0.724	0.0571723605736694	FALSE
ENSG00000078018	GGGAGAGGTGGCCCCTAATC	chr6:33091862-33092619	33	47352	TRUE	0.724	0.102856760034318	FALSE
ENSG00000078018	TTCGGCTATGGTAAAGAACC	chr6:33123471-33124880	19	47366	TRUE	0.724	0.0976350095603125	FALSE
ENSG00000078018	CGATACTAGAGTTTATGGTC	chr6:33170110-33170273	8	47377	TRUE	0.724	-0.194714635485686	FALSE
ENSG00000132688	GCAGAAACTGGATGCACCCG	chr2:209424033-209424313	98	212656	TRUE	0.724	0.0326446664865787	FALSE
ENSG00000132688	TTCATTGGGTGAGCGGTCGC	chr6:29748405-29749554	63	212691	TRUE	0.724	0.0302821074453496	FALSE
ENSG00000132688	CGAAGCCAATCGGCGTCGCT	chr6:29926083-29927564	137	212617	TRUE	0.724	0.0049874940147876	FALSE
ENSG00000132688	GTCTCCCCAGACGCCGACGA	chr6:30006570-30007933	129	212625	TRUE	0.724	0.0265812290222565	FALSE
ENSG00000132688	GTGCAAAGAGTGAAAACTAC	chr6:30149290-30149508	90	212664	TRUE	0.724	-0.068105581854506	FALSE
ENSG00000132688	ACTTCCTGATTCATGGACCC	chr6:30169716-30170337	76	212678	TRUE	0.724	0.0286846477770224	FALSE
ENSG00000132688	CTACTTCACAGAAGATGACT	chr6:30447259-30447756	43	212711	TRUE	0.724	0.058208089133301	FALSE
ENSG00000132688	ATTAAGGAATCTAGTCTCGC	chr6:30489143-30490745	88	212666	TRUE	0.724	0.0087256133868181	FALSE
ENSG00000132688	GGCCTGTCGCGCAAGGACGT	chr6:30646848-30648070	236	212518	TRUE	0.724	0.0364977109943629	FALSE
ENSG00000132688	GCGTGAACGCCTTCAGGACC	chr6:30670839-30671068	189	212565	TRUE	0.724	0.0351447126296123	FALSE
ENSG00000132688	CCAAGGTATCAGTGTCTCGT	chr6:30672186-30673296	103	212651	TRUE	0.724	0.0349538439963315	FALSE
ENSG00000132688	CTGGCTCCCAGAAGGTACGG	chr6:30707151-30707854	163	212591	TRUE	0.724	-0.063165556807981	FALSE
ENSG00000132688	TATACACCACTCCAGAGTCA	chr6:30724917-30725281	209	212545	TRUE	0.724	-0.00599143508964151	FALSE
ENSG00000132688	CACTGGTGTCCAGCGGCAGT	chr6:30730066-30731526	90	212664	TRUE	0.724	0.0825567972924941	FALSE
ENSG00000132688	GCCTCACTGTCTTTGATGCA	chr6:30763624-30764557	193	212561	TRUE	0.724	-0.0217637162245428	FALSE
ENSG00000132688	TACTCACCTGTGTATCCTTA	chr6:30802576-30803273	163	212591	TRUE	0.724	0.0259147263837465	FALSE
ENSG00000132688	AGCTACAGCCCGTCATACCC	chr6:30882549-30883059	226	212528	TRUE	0.724	-0.0113111481510781	FALSE
ENSG00000132688	CTGAATTCCTGAGATTCCGA	chr6:30942337-30943208	80	212674	TRUE	0.724	0.0503662412855184	FALSE
ENSG00000132688	GGAACGCTCAGTGACAGGTT	chr6:30981874-30982979	56	212698	TRUE	0.724	0.107375591979451	FALSE
ENSG00000132688	TCTGAAGAGAAGCACCGCTA	chr6:31042790-31043131	151	212603	TRUE	0.724	0.0211780407088304	FALSE
ENSG00000132688	GAGCCCACTCACTGCATGCA	chr6:31079616-31080107	84	212670	TRUE	0.724	0.0357345914578733	FALSE
ENSG00000132688	ATAGGAGTTGGCCAGTGAAG	chr6:31152858-31153057	190	212564	TRUE	0.724	-0.0175554728319163	FALSE
ENSG00000132688	GGTGGGACAACAGGTGAAGG	chr6:31152858-31153057	141	212613	TRUE	0.724	0.00197880002375062	FALSE
ENSG00000132688	GCGCGGGTAGATCCGAAACG	chr6:31157866-31159144	258	212496	TRUE	0.724	-0.00818885252511747	FALSE
ENSG00000132688	ACCATTAGAATCCCTTGTAA	chr6:31192567-31192812	68	212686	TRUE	0.724	0.00972686120205046	FALSE
ENSG00000132688	TCAGTCCCTGGGTGATCACA	chr6:31402804-31402980	133	212621	TRUE	0.724	0.0236742490703976	FALSE
ENSG00000132688	CGCGATGCAGGGAGGGCGAC	chr6:31497782-31499781	77	212677	TRUE	0.724	-0.0205640257572521	FALSE
ENSG00000132688	CTAAATCTGTTAATTCGTTA	chr6:31510507-31513057	45	212709	TRUE	0.724	-0.0151431482369486	FALSE
ENSG00000132688	CCTGGTGCTGCCACTTGTTT	chr6:31511215-31511680	159	212595	TRUE	0.724	0.0210239897356725	FALSE
ENSG00000132688	CGGGTTCTAGGTCGGGGCTG	chr6:31571859-31572562	223	212531	TRUE	0.724	0.0270223891186412	FALSE
ENSG00000132688	TCCAGCTCTCTCCGGACTGC	chr6:31578384-31578819	133	212621	TRUE	0.724	0.0345704465967587	FALSE
ENSG00000132688	GAGTGAACTTGTTACAAGGC	chr6:31747177-31747395	55	212699	TRUE	0.724	-0.043163483971749	FALSE
ENSG00000132688	AGAAGCTCACCATCGAGTCA	chr6:31791353-31791641	98	212656	TRUE	0.724	0.0309419003017872	FALSE
ENSG00000132688	GGCAAAGCGCGGCCGACTTG	chr6:31806092-31807536	153	212601	TRUE	0.724	0.0488027125673574	FALSE
ENSG00000132688	GTCGCCCAGGCAGCATGTAG	chr6:31841008-31842456	229	212525	TRUE	0.724	-0.0169302797300952	FALSE
ENSG00000132688	TGTGGACATAAAAAACTTCA	chr6:31841008-31842456	76	212678	TRUE	0.724	-0.068620154289073	FALSE
ENSG00000132688	CTACAGGTATAAAAGGTACC	chr6:31919609-31920093	24	212730	TRUE	0.724	0.0481458676315172	FALSE
ENSG00000132688	CTGGGGTAGTTTCAACGTCC	chr6:31933757-31937257	38	212716	TRUE	0.724	0.0511334808837975	FALSE
ENSG00000132688	TGTAACACTATACCCATGGT	chr6:31948750-31949416	31	212723	TRUE	0.724	-0.0886862405277073	FALSE
ENSG00000132688	GAGCCCATTCATACTGAGTA	chr6:31983861-31984064	122	212632	TRUE	0.724	-0.0256688883224614	FALSE
ENSG00000132688	TAGACTCCTAGCGGGTCATC	chr6:32002562-32003711	94	212660	TRUE	0.724	-0.0558874188368639	FALSE
ENSG00000132688	GAAGAGAATTACGGAGTCCC	chr6:32044972-32047303	96	212658	TRUE	0.724	-0.0117734811655548	FALSE
ENSG00000132688	CCTCAGGCTCAGCTGTGTAG	chr6:32071855-32072285	231	212523	TRUE	0.724	0.0143486705667539	FALSE
ENSG00000132688	TTGTGGTTCAGTACAAGGAC	chr6:32071855-32072285	80	212674	TRUE	0.724	-0.0576655231378898	FALSE
ENSG00000132688	GCTGGGCGGTCCAGACCACA	chr6:32085866-32086089	160	212594	TRUE	0.724	-0.0327442022304734	FALSE
ENSG00000132688	GTGTGCGAGGACGGCTACTC	chr6:32095446-32097270	128	212626	TRUE	0.724	0.0228585088194189	FALSE
ENSG00000132688	CAGGGCCCTCGCATATGCTT	chr6:32097157-32099156	78	212676	TRUE	0.724	0.00798268628300791	FALSE
ENSG00000132688	TCAGTTTCTACCAGGGAAGC	chr6:32116811-32117036	194	212560	TRUE	0.724	-0.00547024542908447	FALSE
ENSG00000132688	GCTTTGCCTAGGCACCCGGA	chr6:32118702-32120068	125	212629	TRUE	0.724	-0.0256062327366691	FALSE
ENSG00000132688	GTACTATACGACTACGGTCA	chr6:32118702-32120068	80	212674	TRUE	0.724	-0.00148563170913474	FALSE
ENSG00000132688	CCGCGCCAACTACGGACACC	chr6:32129978-32130841	131	212623	TRUE	0.724	0.0240842531668632	FALSE
ENSG00000132688	TCGTGTGGCCAAACCCTAAC	chr6:32244547-32245969	83	212671	TRUE	0.724	-0.0343128815771849	FALSE
ENSG00000132688	AGCCGATGTGCTCTTCAGAT	chr6:32394801-32394975	72	212682	TRUE	0.724	-0.0563415836066985	FALSE
ENSG00000132688	TCCCTGTCTAGAAGTCAGAT	chr6:32439511-32440091	157	212597	TRUE	0.724	-0.0349299477596472	FALSE
ENSG00000132688	AAGACTCTTGATCAAGAGGG	chr6:32829550-32829856	61	212693	TRUE	0.724	0.0179739331137618	FALSE
ENSG00000132688	TCCTGGCAGAATGCTGCAAT	chr6:32952896-32953531	157	212597	TRUE	0.724	0.0382470533328694	FALSE
ENSG00000132688	TCCTTCCTGTTTGTAAGGGG	chr6:32984036-32984375	104	212650	TRUE	0.724	0.0373060543367416	FALSE
ENSG00000132688	GAGAAGAGAGGATGGCCGTA	chr6:33178894-33179564	90	212664	TRUE	0.724	0.00457252883384407	FALSE
ENSG00000132688	GGTCCACGGAGCGCCAGCTA	chr6:33178894-33179564	175	212579	TRUE	0.724	-0.0551432870578079	FALSE
ENSG00000137310	GTGGCGTGGGGCGGCGTACT	chr6:29863832-29864500	23	26000	TRUE	0.724	0.0892257971790018	FALSE
ENSG00000137310	CTACAAAGCGGGCCGAGACT	chr6:30214044-30214752	7	26016	TRUE	0.724	0.146429428926987	FALSE
ENSG00000137310	AAACCCACTCTCTAGGGTGC	chr6:30219237-30219674	13	26010	TRUE	0.724	0.131622658739635	FALSE
ENSG00000137310	TTCTCTTTATACCTCGCAAG	chr6:30466076-30467154	10	26013	TRUE	0.724	-0.227168666808698	FALSE
ENSG00000137310	TGGACAGGTTGCCCACTAGA	chr6:30544696-30545170	18	26005	TRUE	0.724	-0.0796891564341156	FALSE
ENSG00000137310	ACCACCAGTGTATGGCCGTG	chr6:30631690-30632204	15	26008	TRUE	0.724	-0.138318416647253	FALSE
ENSG00000137310	TGAACGCCTTCAGGACCTGG	chr6:30670839-30671068	16	26007	TRUE	0.724	-0.128400987680003	FALSE
ENSG00000137310	AGGGGCAGCCCAACCCGTAG	chr6:30700400-30700858	17	26006	TRUE	0.724	-0.151707377787124	FALSE
ENSG00000137310	AAGTTACCTCCCTGCAACCC	chr6:30779094-30779523	12	26011	TRUE	0.724	-0.204981259657422	FALSE
ENSG00000137310	CAAGAACTAGAGCACCATTC	chr6:30802576-30803273	11	26012	TRUE	0.724	0.147381178326867	FALSE
ENSG00000137310	TATAAAGACCTCCTTGCCAG	chr6:30829685-30830050	15	26008	TRUE	0.724	0.106210630780307	FALSE
ENSG00000137310	CTGGCTTTGTCCGAGCGTCC	chr6:30880617-30881325	13	26010	TRUE	0.724	0.145187966288576	FALSE
ENSG00000137310	ATCAGAAGCCGCCCGCAAAG	chr6:30955076-30956481	24	25999	TRUE	0.724	-0.108044439706209	FALSE
ENSG00000137310	TGACTTTCTCATGACATTGA	chr6:31092821-31093433	16	26007	TRUE	0.724	-0.117592105711107	FALSE
ENSG00000137310	GCTGTAGGGCAGTCGCTCCC	chr6:31126809-31127048	10	26013	TRUE	0.724	0.164728745906626	FALSE
ENSG00000137310	AGGCGGACTGGTCATACCCG	chr6:31270985-31272710	31	25992	TRUE	0.724	0.0635882109824291	FALSE
ENSG00000137310	TACTCAGATGGGCCATTAAT	chr6:31389100-31389716	8	26015	TRUE	0.724	-0.188044847750655	FALSE
ENSG00000137310	CATGACCACCTTACGTGGGT	chr6:31416045-31417027	4	26019	TRUE	0.724	0.180681114324165	FALSE
ENSG00000137310	GCCACCGAGGGTTCTGATGC	chr6:31474771-31475258	17	26006	TRUE	0.724	-0.187942231686556	FALSE
ENSG00000137310	AGTTGGGGCCCTCCTTTCTT	chr6:31498750-31499105	28	25995	TRUE	0.724	0.0647582353921821	FALSE
ENSG00000137310	CCCTGAGCCCATAGTACTGT	chr6:31710646-31710912	17	26006	TRUE	0.724	-0.0839462059623179	FALSE
ENSG00000137310	GGCAGGTGCCATTCTCAGCT	chr6:31882412-31882682	6	26017	TRUE	0.724	-0.237015472968534	FALSE
ENSG00000137310	GCCATCGCCGCTTGCGCTGG	chr6:31896953-31898663	18	26005	TRUE	0.724	0.0802459760304264	FALSE
ENSG00000137310	GTCATCACTGTAGACAATCT	chr6:31952224-31952653	15	26008	TRUE	0.724	0.10989710218779	FALSE
ENSG00000137310	TTCCTAGGGGCTCGCCGTTC	chr6:31952857-31954856	16	26007	TRUE	0.724	0.113012942656492	FALSE
ENSG00000137310	GGAAGGCGTAAGGTGCATCT	chr6:31969629-31970067	14	26009	TRUE	0.724	0.128675736540238	FALSE
ENSG00000137310	GCTCCCTACTCAGTATGAAT	chr6:31983861-31984064	18	26005	TRUE	0.724	-0.183885462599829	FALSE
ENSG00000137310	GCATCCGCATCATTTCTTGT	chr6:32055182-32057181	18	26005	TRUE	0.724	0.102267919899869	FALSE
ENSG00000137310	CGGTGTAGCCTGGGTCGCAC	chr6:32095446-32097270	17	26006	TRUE	0.724	-0.142025654378374	FALSE
ENSG00000137310	TTCCTATATATGGTTTCCAA	chr6:32195086-32195317	15	26008	TRUE	0.724	0.0871801329985917	FALSE
ENSG00000137310	CATGGCAATCCGCGTGGTTC	chr6:32217889-32218482	5	26018	TRUE	0.724	-0.204269285367727	FALSE
ENSG00000137310	ACTTGCACAGCTCGCGCCGC	chr6:32761119-32761904	28	25995	TRUE	0.724	0.0678859596784758	FALSE
ENSG00000137310	TCCAGTAGGACCTCGGGAGG	chr6:32829550-32829856	7	26016	TRUE	0.724	-0.201987116840201	FALSE
ENSG00000137310	CAGCAGAAGTGACTATCACG	chr6:32937142-32937447	14	26009	TRUE	0.724	-0.170499983490282	FALSE
ENSG00000137310	GGTCAACCTTCTCTGTTACC	chr6:32967566-32967796	20	26003	TRUE	0.724	-0.139317081371876	FALSE
ENSG00000137310	TTTCCAGTGGACGGAAGTGC	chr6:32999970-33000394	12	26011	TRUE	0.724	-0.155564354092566	FALSE
ENSG00000137310	ATAACGCAGTTATGTTAAGT	chr6:33062023-33062329	6	26017	TRUE	0.724	-0.315117975107983	FALSE
ENSG00000137310	TCTTGGACACCTAACCCGGA	chr6:33161357-33162470	25	25998	TRUE	0.724	-0.0927434716876876	FALSE
ENSG00000137312	AACCGGAAAGTCAGGACCAA	chr6:29705703-29706028	159	237948	TRUE	0.724	-0.0227957219972241	FALSE
ENSG00000137312	AGGAACCTATAAGAGTTCTT	chr6:30091888-30092343	90	238017	TRUE	0.724	-0.036030754058106	FALSE
ENSG00000137312	TGGAGTCCCAGGCTAATGGC	chr6:30195391-30195892	158	237949	TRUE	0.724	-0.0257784130350651	FALSE
ENSG00000137312	AACACGATTCTTACCCGACG	chr6:30238308-30239117	88	238019	TRUE	0.724	-0.0238736949520884	FALSE
ENSG00000137312	GCGCGGGGACTACGTTTCCC	chr6:30344242-30345731	143	237964	TRUE	0.724	-0.0192339204869216	FALSE
ENSG00000137312	CTCGAGGGCGGCGAACAGCT	chr6:30463701-30464128	102	238005	TRUE	0.724	-0.0263183102365976	FALSE
ENSG00000137312	AGCGTGATGCCTTTGCTGAG	chr6:30670839-30671068	197	237910	TRUE	0.724	0.0158197442300096	FALSE
ENSG00000137312	CCGGGTTCCGAAAGTCTCGG	chr6:30686482-30687998	168	237939	TRUE	0.724	-0.026099489458459	FALSE
ENSG00000137312	CACACACCCACAGGAATGTC	chr6:30829685-30830050	167	237940	TRUE	0.724	-0.0223826928507673	FALSE
ENSG00000137312	AGTCCTCCCACCCTCCGTCG	chr6:30847422-30848551	217	237890	TRUE	0.724	0.020531986742423	FALSE
ENSG00000137312	AAGGTGGGGTGAGTGTGCTT	chr6:30972056-30972234	144	237963	TRUE	0.724	-0.0295888311698507	FALSE
ENSG00000137312	TGCAGGCTCTGAGAAAACGA	chr6:31025525-31025931	171	237936	TRUE	0.724	0.0149573334962083	FALSE
ENSG00000137312	GCTGTCGAGGCCTGCTGGGG	chr6:31072588-31072809	219	237888	TRUE	0.724	-0.0216944019606125	FALSE
ENSG00000137312	ACGTGGACCCTGCATGCCCC	chr6:31079616-31080107	246	237861	TRUE	0.724	-0.0244780615189413	FALSE
ENSG00000137312	AGCGCCCAACTCCCTTGCTA	chr6:31087560-31087877	165	237942	TRUE	0.724	-0.0235290747343089	FALSE
ENSG00000137312	GACGAAGTTCCCGCATCCCA	chr6:31114273-31115546	136	237971	TRUE	0.724	-0.0182405296557713	FALSE
ENSG00000137312	GGCTGCAGAGGTGAGTCCAC	chr6:31125080-31125417	135	237972	TRUE	0.724	0.0207279474348812	FALSE
ENSG00000137312	CCCTCCTCGCAAGATAAGAG	chr6:31126809-31127048	440	237667	TRUE	0.724	0.00425890930097328	FALSE
ENSG00000137312	ACCAGACTTGCCGATTGTTT	chr6:31178771-31179009	190	237917	TRUE	0.724	-0.0227690444372999	FALSE
ENSG00000137312	GCCTCACGTGCCCGACACAA	chr6:31395558-31396207	149	237958	TRUE	0.724	-0.0202612582876078	FALSE
ENSG00000137312	AAACGAACACAATGGCGCCG	chr6:31541111-31542661	100	238007	TRUE	0.724	-0.0252315604248983	FALSE
ENSG00000137312	AAGAAGACTATCGTAGGATG	chr6:31546358-31547231	137	237970	TRUE	0.724	0.0257428206920354	FALSE
ENSG00000137312	GGTGTTCCGAGTGCTCCCAC	chr6:31643943-31644721	156	237951	TRUE	0.724	-0.0248779938718511	FALSE
ENSG00000137312	GTGGCCAGTGGACTGAAGGA	chr6:31745203-31745428	67	238040	TRUE	0.724	0.0293912058584798	FALSE
ENSG00000137312	AAGATACATATTGCAGCGGG	chr6:31749537-31749955	40	238067	TRUE	0.724	-0.0293999213222844	FALSE
ENSG00000137312	CTCTCCGCTGCTCCACAAGG	chr6:31772888-31773174	153	237954	TRUE	0.724	0.0189800005194516	FALSE
ENSG00000137312	CACAGCAGTTCTCGCCTTGA	chr6:31821432-31823431	152	237955	TRUE	0.724	-0.0246416240601293	FALSE
ENSG00000137312	CTGGGGTCCTATCCCGTGGG	chr6:31928642-31929979	136	237971	TRUE	0.724	-0.0326094174026537	FALSE
ENSG00000137312	GGCCGTGGCGTTTCCCATTC	chr6:32048173-32048746	228	237879	TRUE	0.724	-0.0247874110695445	FALSE
ENSG00000137312	GTTTCGGTAGGAGGGTCTCG	chr6:32129256-32129669	112	237995	TRUE	0.724	-0.0239468280114026	FALSE
ENSG00000137312	CCCCACCATTCCTACCGCTA	chr6:32175777-32176333	255	237852	TRUE	0.724	-0.0154898237353072	FALSE
ENSG00000137312	CAGGCCCACTGTTCACTAGG	chr6:32244547-32245969	305	237802	TRUE	0.724	0.00682351839957995	FALSE
ENSG00000137312	GACACGAACCATCCGGTCAC	chr6:32583639-32584799	125	237982	TRUE	0.724	-0.0218325042192666	FALSE
ENSG00000137312	CACTACTGCTGCTCAGCGTC	chr6:32800117-32800295	103	238004	TRUE	0.724	0.0176598445008262	FALSE
ENSG00000137312	GGTTAGGAGACCGTTGAACC	chr6:32843667-32845108	56	238051	TRUE	0.724	-0.0239241911827783	FALSE
ENSG00000137312	TTCCGCCTGTACTCTCAGTT	chr6:32861089-32861520	216	237891	TRUE	0.724	0.0149645750626473	FALSE
ENSG00000137312	AGCCACGTGATGTTCAGCAC	chr6:33091862-33092619	99	238008	TRUE	0.724	0.0305562885374049	FALSE
ENSG00000137312	TCAGAGTCTGTCCAATCCTA	chr6:33112210-33112672	225	237882	TRUE	0.724	-0.0213838162451436	FALSE
ENSG00000137312	TTCCGTCTACCAGGAACGGC	chr6:33116430-33118817	50	238057	TRUE	0.724	-0.0290361283659077	FALSE
ENSG00000137331	CGGCGTGAAAGCTGCAAGCC	chr4:112515941-112516776	49	227773	TRUE	0.724	0.0200554473869943	FALSE
ENSG00000137331	AACACTTGTAGACCAGGGCG	chr6:29752307-29753422	162	227660	TRUE	0.724	0.00206786756349731	FALSE
ENSG00000137331	AAGAGCTCAGGTCCTGGTTT	chr6:29934071-29934293	156	227666	TRUE	0.724	0.100435982696519	FALSE
ENSG00000137331	TCAGACTTGAGTTTAGGTCT	chr6:30149290-30149508	119	227703	TRUE	0.724	0.0482011495639738	FALSE
ENSG00000137331	GGGACGAGCCAGATACCACA	chr6:30156222-30156550	155	227667	TRUE	0.724	-0.0550251240297737	FALSE
ENSG00000137331	CTTGGGCTCAGCTCTCCCCA	chr6:30464762-30464931	163	227659	TRUE	0.724	0.0579751392485583	FALSE
ENSG00000137331	AGAGGCCTGGAGCACTAATC	chr6:30508894-30509757	168	227654	TRUE	0.724	0.0152807196174893	FALSE
ENSG00000137331	CTGCAGTGATGCTACGACAC	chr6:30541492-30542052	119	227703	TRUE	0.724	0.0132651720083095	FALSE
ENSG00000137331	ACTGATACCCAACACTAACC	chr6:30598724-30599913	232	227590	TRUE	0.724	-0.0523587971649144	FALSE
ENSG00000137331	ACACAACCTGCAACGCCGCT	chr6:30614891-30615577	155	227667	TRUE	0.724	-0.103022014118677	FALSE
ENSG00000137331	ATAGTGGGAGGACTCCTGGC	chr6:30666373-30666625	86	227736	TRUE	0.724	-0.0888346879678359	FALSE
ENSG00000137331	CTTAAGGCCATGGCAGGTCA	chr6:30842041-30842500	124	227698	TRUE	0.724	-0.073202143305982	FALSE
ENSG00000137331	CACCAACGTCTGCACTGGTG	chr6:30981874-30982979	106	227716	TRUE	0.724	-0.0114464704115758	FALSE
ENSG00000137331	CTTTCTATAGCAAGGTCTTA	chr6:31001216-31001927	56	227766	TRUE	0.724	0.168523778662653	FALSE
ENSG00000137331	TGAAGAGAAGCACCGCTAGG	chr6:31042790-31043131	212	227610	TRUE	0.724	0.058586214728884	FALSE
ENSG00000137331	CTCCACCTTAAAGCTCATCC	chr6:31283611-31283788	200	227622	TRUE	0.724	-0.048495789715286	FALSE
ENSG00000137331	CCAATCTTGGCCGCGCGTCC	chr6:31366709-31367557	117	227705	TRUE	0.724	-0.0805646518930208	FALSE
ENSG00000137331	GCAGCAAGAAGCACCACCTC	chr6:31498750-31499105	139	227683	TRUE	0.724	-0.0116054797012084	FALSE
ENSG00000137331	ACAAACTTCTATATCTCTGG	chr6:31510507-31513057	118	227704	TRUE	0.724	-0.0492348874779958	FALSE
ENSG00000137331	GCTGATTCTAGGGCTGGCAT	chr6:31517213-31517602	68	227754	TRUE	0.724	-0.0493352188500005	FALSE
ENSG00000137331	CGACCGGTTCAAAAACGAAT	chr6:31528277-31530194	77	227745	TRUE	0.724	0.00785018573903606	FALSE
ENSG00000137331	TACTGGTATGTCTTACGGGG	chr6:31664701-31666410	115	227707	TRUE	0.724	0.069329883953535	FALSE
ENSG00000137331	ACACCTGGCTATACTCATCT	chr6:31674960-31675298	117	227705	TRUE	0.724	0.037759186444132	FALSE
ENSG00000137331	CACTCCAGACCAGCGAGTGT	chr6:31706742-31706917	181	227641	TRUE	0.724	-0.0777134306216438	FALSE
ENSG00000137331	TTGTTAGCTGGTCCTGTCAT	chr6:31737471-31737868	55	227767	TRUE	0.724	-0.126070159705324	FALSE
ENSG00000137331	CTAGTTTACCAAGCCCAGGA	chr6:31738650-31738862	154	227668	TRUE	0.724	-0.0418982891516819	FALSE
ENSG00000137331	CCACGCGCGGGCTCGCGCTT	chr6:31806092-31807536	174	227648	TRUE	0.724	0.0246595164179824	FALSE
ENSG00000137331	CATTGGCTCATCAACCTAAC	chr6:31821432-31823431	119	227703	TRUE	0.724	0.00490316434057814	FALSE
ENSG00000137331	GCATTTATACCCCACGGCTG	chr6:31928642-31929979	139	227683	TRUE	0.724	-0.146220080530899	FALSE
ENSG00000137331	CCAGTTCACTGAGGCTCAAC	chr6:32011727-32012212	168	227654	TRUE	0.724	0.0810073802085891	FALSE
ENSG00000137331	TGTACTTGCGGGAGGGTTCC	chr6:32071855-32072285	100	227722	TRUE	0.724	-0.0238261081873992	FALSE
ENSG00000137331	GTGAGAGCTTGTAGTGCTCG	chr6:32097157-32099156	112	227710	TRUE	0.724	-0.0128945571055188	FALSE
ENSG00000137331	TTCAGTACAGGGTGTTCTCC	chr6:32131560-32131874	78	227744	TRUE	0.724	-0.0574946755744841	FALSE
ENSG00000137331	CCAGCGTCAAAGCGAATCAT	chr6:32162807-32166231	133	227689	TRUE	0.724	0.00126269961403613	FALSE
ENSG00000137331	CCTGATGGATCTGATGTACC	chr6:32666396-32666894	130	227692	TRUE	0.724	-0.056180205937304	FALSE
ENSG00000137331	CCTAGTGGCCAAATGGGTAG	chr6:32868045-32868528	265	227557	TRUE	0.724	0.00304682846176796	FALSE
ENSG00000137331	ATTACCACGTCCTCCAAGAA	chr6:33009235-33009931	128	227694	TRUE	0.724	-0.0521950259727038	FALSE
ENSG00000137331	GTAGTTACTCCACATGGGGC	chr6:33172538-33173310	209	227613	TRUE	0.724	0.0479840823982483	FALSE
ENSG00000137337	CTTCCTTGATACTCACGAAG	chr6:29887280-29888879	115	175920	TRUE	0.724	-0.0550098065072978	FALSE
ENSG00000137337	TCTAGAAACCCGACACCTAG	chr6:29887280-29888879	145	175890	TRUE	0.724	-0.0336039779115246	FALSE
ENSG00000137337	GTGGCGCTGTCTTTCAAGAC	chr6:30130716-30131520	70	175965	TRUE	0.724	-0.0370701703886176	FALSE
ENSG00000137337	CGGGAGGCCGTCGAAGCGCA	chr6:30171513-30172632	120	175915	TRUE	0.724	0.0262994455189434	FALSE
ENSG00000137337	CTAAGAGTAGATAACGCTTA	chr6:30340648-30340869	60	175975	TRUE	0.724	-0.0511369019964809	FALSE
ENSG00000137337	ACTAGTGGATTCCGGCGAGG	chr6:30453099-30454130	146	175889	TRUE	0.724	-0.0510946923984779	FALSE
ENSG00000137337	GAATGGTAGGAAACCGCTCC	chr6:30562461-30563161	64	175971	TRUE	0.724	0.0412087699318191	FALSE
ENSG00000137337	GCGTGAACGCCTTCAGGACC	chr6:30670839-30671068	170	175865	TRUE	0.724	0.0148927149579443	FALSE
ENSG00000137337	TCATTGCTCCATTCCACTAC	chr6:30700400-30700858	64	175971	TRUE	0.724	-0.0491015691014074	FALSE
ENSG00000137337	GTCATGTACCAGGCGTCCAT	chr6:30719778-30720487	141	175894	TRUE	0.724	-0.0497806947745896	FALSE
ENSG00000137337	TGGAAAGTTGAAGTGTTTGA	chr6:30779094-30779523	49	175986	TRUE	0.724	-0.0725540669666077	FALSE
ENSG00000137337	CCCCCTGTCACTCAAAGGAG	chr6:31053801-31054266	82	175953	TRUE	0.724	-0.00877959047485788	FALSE
ENSG00000137337	ATTTCCAGCAGACTAGTGTG	chr6:31070632-31071235	71	175964	TRUE	0.724	-0.0532808702900434	FALSE
ENSG00000137337	GCTGTTTCCGTCACACCCTG	chr6:31126809-31127048	112	175923	TRUE	0.724	0.0145126876613744	FALSE
ENSG00000137337	GGCCACGAGAGCTCATCACC	chr6:31133357-31133579	146	175889	TRUE	0.724	0.0191332721357284	FALSE
ENSG00000137337	AGTGGTAGCTGGAAGACACT	chr6:31152858-31153057	102	175933	TRUE	0.724	-0.0761055778555014	FALSE
ENSG00000137337	ACGCCCTGATTATTCAGCCT	chr6:31203315-31204537	83	175952	TRUE	0.724	0.0269965782347499	FALSE
ENSG00000137337	GGAACGTCTCCTGTTCTCAG	chr6:31204790-31205139	103	175932	TRUE	0.724	-0.061648111925394	FALSE
ENSG00000137337	CACAGTGTTACTGCATGGGT	chr6:31396975-31397224	66	175969	TRUE	0.724	0.042724118784672	FALSE
ENSG00000137337	CTGAGAAGGTGGCGACGTAG	chr6:31497604-31498618	185	175850	TRUE	0.724	-0.0411778429396865	FALSE
ENSG00000137337	ACCCAGTCCTGCCAATCCAC	chr6:31522833-31523158	107	175928	TRUE	0.724	-0.0538365422300075	FALSE
ENSG00000137337	TACGCTCGATGCCACCTTGA	chr6:31533582-31537581	129	175906	TRUE	0.724	0.0238682535950582	FALSE
ENSG00000137337	GGGCCCGGCCCTGGTTGGCT	chr6:31558164-31558469	115	175920	TRUE	0.724	0.0265843096927195	FALSE
ENSG00000137337	GATAGGCAGCGGCATTAGAT	chr6:31613382-31615931	103	175932	TRUE	0.724	0.0434089276198865	FALSE
ENSG00000137337	CAGGGTTGGTGATCCCCCCC	chr6:31638882-31641381	109	175926	TRUE	0.724	-0.0351349377944427	FALSE
ENSG00000137337	CAGGCTCTCGGGGCTCGTCA	chr6:31639340-31639728	150	175885	TRUE	0.724	-0.0393705137454018	FALSE
ENSG00000137337	CGCGCTTTGCTTCGTAACTG	chr6:31660259-31661159	99	175936	TRUE	0.724	0.0379882271049641	FALSE
ENSG00000137337	TCAAAATAGGCCACACATCT	chr6:31687457-31687620	146	175889	TRUE	0.724	0.0373227752421113	FALSE
ENSG00000137337	CACTCCAGACCAGCGAGTGT	chr6:31706742-31706917	144	175891	TRUE	0.724	0.0277000376701821	FALSE
ENSG00000137337	CCCTGAGCCCATAGTACTGT	chr6:31710646-31710912	110	175925	TRUE	0.724	-0.0366868847625278	FALSE
ENSG00000137337	AGGTCACACCCTATTTCTCG	chr6:31711205-31712020	120	175915	TRUE	0.724	-0.0321185362670455	FALSE
ENSG00000137337	TCAGCGGCGTGGGGCCGGTT	chr6:31723308-31723688	57	175978	TRUE	0.724	0.0387731385826945	FALSE
ENSG00000137337	ATGTCCCTAATGGTCCGATG	chr6:31776485-31778192	187	175848	TRUE	0.724	0.0168358052186436	FALSE
ENSG00000137337	AGTGTCAAGAGGTCATCTCG	chr6:31817239-31817580	89	175946	TRUE	0.724	-0.0151011797027737	FALSE
ENSG00000137337	CAGGGTCATTAACGGACCAT	chr6:31834234-31835425	39	175996	TRUE	0.724	-0.0690230181351986	FALSE
ENSG00000137337	GTGGGAGGTGGTGTTGCCTG	chr6:31907333-31907885	142	175893	TRUE	0.724	-0.034076478934411	FALSE
ENSG00000137337	GGAAACAACACTGATGTACA	chr6:31972971-31973326	124	175911	TRUE	0.724	-0.0513003095504196	FALSE
ENSG00000137337	CCAGGTGTGCCACTAAATGG	chr6:32002562-32003711	217	175818	TRUE	0.724	-0.023119559818649	FALSE
ENSG00000137337	AGTAAACCAGGTACCCATGA	chr6:32061096-32061628	133	175902	TRUE	0.724	-0.0505107656084087	FALSE
ENSG00000137337	CTCTTGCAAAGCTGCGCCTA	chr6:32063032-32065131	53	175982	TRUE	0.724	0.0324460713154174	FALSE
ENSG00000137337	ACCTCTACGGGCTTCGTGGC	chr6:32081168-32081577	164	175871	TRUE	0.724	0.025865275115325	FALSE
ENSG00000137337	CCCAACCCTGCGATAATGCG	chr6:32195422-32196819	88	175947	TRUE	0.724	0.0379019753193461	FALSE
ENSG00000137337	CGGCTTGGGAGCAGAGGACG	chr6:32216313-32216731	87	175948	TRUE	0.724	0.0404026273787899	FALSE
ENSG00000137337	CAGAGCCTTGCAGGCCCTGT	chr6:32228902-32229682	69	175966	TRUE	0.724	0.0350201806393253	FALSE
ENSG00000137337	ATCAATTTACAATCCCCTGC	chr6:32324390-32324675	117	175918	TRUE	0.724	0.00754666902447332	FALSE
ENSG00000137337	GCAGAAGCGAAGGTTACGCG	chr6:32796677-32797916	130	175905	TRUE	0.724	-0.0603359180324458	FALSE
ENSG00000137337	GTAACCTCCCTGTAAGGAAT	chr6:32940624-32941835	30	176005	TRUE	0.724	0.0145096257544404	FALSE
ENSG00000137337	AGGGACAATCATGTTAGGGT	chr6:32984455-32985094	91	175944	TRUE	0.724	-0.0148132346645283	FALSE
ENSG00000137337	GCTTTCCTGCTGAGTCTCCG	chr6:33073469-33073887	92	175943	TRUE	0.724	0.0449996055077054	FALSE
ENSG00000137337	GTGCTATCTTAGTGTGTAAA	chr6:33075566-33076192	93	175942	TRUE	0.724	0.0332233275941261	FALSE
ENSG00000137337	TCCTGGCAAGGCTGGGCGAA	chr6:33178894-33179564	82	175953	TRUE	0.724	0.0337877598432308	FALSE
ENSG00000137337	GTGGTCTAAGACGCCTGGGC	chr6:33197523-33197806	63	175972	TRUE	0.724	-0.0290014784231212	FALSE
ENSG00000137343	GAGGCGGAGAGAGCGCGTCA	chr6:29863832-29864500	85	135080	TRUE	0.724	0.0362712349105685	FALSE
ENSG00000137343	GAAGCTTCACAAGACCGAGG	chr6:29924848-29925041	64	135101	TRUE	0.724	-0.0435783829726705	FALSE
ENSG00000137343	TTTAGAAGTGACAGGGTGGT	chr6:29924848-29925041	58	135107	TRUE	0.724	0.0428172757677092	FALSE
ENSG00000137343	GGCGCCCAGATGGGTATTGC	chr6:30066546-30067702	66	135099	TRUE	0.724	-0.0401023453537278	FALSE
ENSG00000137343	ATCTGCATCACCCTTCTGGG	chr6:30147145-30147402	100	135065	TRUE	0.724	-0.0472382589452535	FALSE
ENSG00000137343	CGCACCAGGCGCACACCGTG	chr6:30163042-30164114	139	135026	TRUE	0.724	0.0411053806649464	FALSE
ENSG00000137343	GAAGAGAGGTGTAGTGACTA	chr6:30169716-30170337	92	135073	TRUE	0.724	0.0434328127418753	FALSE
ENSG00000137343	TGTAACATACTGCAAGTGTT	chr6:30201759-30202174	71	135094	TRUE	0.724	0.0401332137637094	FALSE
ENSG00000137343	CCTCTCCCATCAGCTATATA	chr6:30682129-30682401	46	135119	TRUE	0.724	-0.0593998197296367	FALSE
ENSG00000137343	CAACCTGTTCTTCAGGGACT	chr6:30682482-30683008	52	135113	TRUE	0.724	0.064613824419639	FALSE
ENSG00000137343	TGATAGCCCTTGACATGCCT	chr6:30839707-30840061	50	135115	TRUE	0.724	-0.0625469051721421	FALSE
ENSG00000137343	AAAGCTGAGAAGCGGAAATT	chr6:30922506-30923027	59	135106	TRUE	0.724	0.0489095995985022	FALSE
ENSG00000137343	AGAGCTACAGACCGAGCTGA	chr6:30935143-30935338	79	135086	TRUE	0.724	0.0517833189263912	FALSE
ENSG00000137343	CAAAGATTGACTCAGGGAAA	chr6:31009816-31010085	100	135065	TRUE	0.724	0.0361258923619269	FALSE
ENSG00000137343	GCAGCGACCCGCAGCAAGCT	chr6:31072588-31072809	69	135096	TRUE	0.724	0.0535354741964352	FALSE
ENSG00000137343	GGTCCACCATCAAGGCACAC	chr6:31127937-31128440	56	135109	TRUE	0.724	0.0584294642738954	FALSE
ENSG00000137343	TATAGATGCACTCCACTCAC	chr6:31131382-31133381	40	135125	TRUE	0.724	-0.0690098964045603	FALSE
ENSG00000137343	GGAGATGGGCACACGAACAG	chr6:31171729-31173747	67	135098	TRUE	0.724	0.0418182719355625	FALSE
ENSG00000137343	CTGCCTGGTCCGCTTAACCC	chr6:31414179-31414776	87	135078	TRUE	0.724	-0.0506801801701192	FALSE
ENSG00000137343	TGATGGGAGGACCGGCGAAA	chr6:31497604-31498618	123	135042	TRUE	0.724	-0.0494063270678792	FALSE
ENSG00000137343	GTGACTCAACAGCAGGTCAC	chr6:31508898-31509553	47	135118	TRUE	0.724	-0.0662444379674111	FALSE
ENSG00000137343	GTTCATCGCTGAAGGGATCC	chr6:31639340-31639728	96	135069	TRUE	0.724	0.032691529893578	FALSE
ENSG00000137343	ACGGTCCGTGGGGAAGTCGG	chr6:31650807-31653131	102	135063	TRUE	0.724	0.0421121310040367	FALSE
ENSG00000137343	GACCGGAAGTGACGGTCCGT	chr6:31651695-31653469	13	135152	TRUE	0.724	-0.0948176320053238	FALSE
ENSG00000137343	ACATGGCTGGGTGGTCGAGC	chr6:31690204-31691207	57	135108	TRUE	0.724	-0.0757911225805141	FALSE
ENSG00000137343	AGAACACTGTCGAGGAGAAA	chr6:31745203-31745428	98	135067	TRUE	0.724	0.0376202560766105	FALSE
ENSG00000137343	AAGTCTCTCCCAGTACGAGC	chr6:31750303-31751126	71	135094	TRUE	0.724	-0.0552550613684902	FALSE
ENSG00000137343	AGAAAGAAACACAGAATCTC	chr6:31911491-31911673	43	135122	TRUE	0.724	-0.0791767520845157	FALSE
ENSG00000137343	CCACCAGCCACGCAGTCATC	chr6:31972971-31973326	72	135093	TRUE	0.724	-0.0332783069998329	FALSE
ENSG00000137343	CCGCTGGCCAGGGTTGTAAA	chr6:31982300-31983140	94	135071	TRUE	0.724	0.0335189744351855	FALSE
ENSG00000137343	GCTCCCTACTCAGTATGAAT	chr6:31983861-31984064	108	135057	TRUE	0.724	0.0341875683255158	FALSE
ENSG00000137343	CACGTCAGTCACAGACAGCT	chr6:32011727-32012212	57	135108	TRUE	0.724	0.0430841021384267	FALSE
ENSG00000137343	CGAGGACGGCTACTCTGGCG	chr6:32095446-32097270	75	135090	TRUE	0.724	0.0514591338789801	FALSE
ENSG00000137343	GCAGCGGCCCCAGCGAGTTT	chr6:32189659-32190569	138	135027	TRUE	0.724	0.0332767060977898	FALSE
ENSG00000137343	AACGTGTATAATCTGTAGTG	chr6:32288494-32288971	64	135101	TRUE	0.724	0.0451405300222159	FALSE
ENSG00000137343	CACTTTGAGGACCCGGCCAG	chr6:32483958-32484937	63	135102	TRUE	0.724	0.0523096428186003	FALSE
ENSG00000137343	TATATGCAACTCTGGAAGTT	chr6:32692104-32692347	36	135129	TRUE	0.724	-0.064257515264811	FALSE
ENSG00000137343	AGACAGCCATTCTTGTTGGC	chr6:33014769-33015436	94	135071	TRUE	0.724	-0.0548738867150607	FALSE
ENSG00000137343	TCAGACCGAGGAAAGCTGCT	chr6:33051226-33051462	103	135062	TRUE	0.724	-0.0552563411293074	FALSE
ENSG00000137404	CACTCTAAGCCCCAGGGTGT	chr6:29758038-29758251	87	186616	TRUE	0.724	0.0215521095283776	FALSE
ENSG00000137404	CAGGAACCCGGTTGCGGTGC	chr6:29791892-29793373	56	186647	TRUE	0.724	-0.0749289777784448	FALSE
ENSG00000137404	AAGGGAGAGCCCGCTAGGCT	chr6:29847861-29848382	68	186635	TRUE	0.724	-0.0503621388298844	FALSE
ENSG00000137404	CTGTCTGCTGCTCCGCCTCA	chr6:29934071-29934293	127	186576	TRUE	0.724	-0.0382720511431514	FALSE
ENSG00000137404	CTTCCGGAGGTGAAGCGAAA	chr6:30130716-30131520	50	186653	TRUE	0.724	0.0584651000431351	FALSE
ENSG00000137404	CAGAAGCCTGGTCATTGATC	chr6:30147145-30147402	101	186602	TRUE	0.724	0.0308576049448303	FALSE
ENSG00000137404	TTCTAGGGTGACATAACTGT	chr6:30156222-30156550	55	186648	TRUE	0.724	-0.0587965217409264	FALSE
ENSG00000137404	CAGGATCTTGCCCGAGGATT	chr6:30163042-30164114	105	186598	TRUE	0.724	0.0363190409066997	FALSE
ENSG00000137404	GACAGCCCCCTGCGCTTCGA	chr6:30171513-30172632	190	186513	TRUE	0.724	-0.0331591995158266	FALSE
ENSG00000137404	GTACCTTCAGGATAAGGTGC	chr6:30238308-30239117	72	186631	TRUE	0.724	-0.0390605050097256	FALSE
ENSG00000137404	GGGCGACCCCGTCCCGCGAC	chr6:30481175-30482541	132	186571	TRUE	0.724	0.0280551536332053	FALSE
ENSG00000137404	AATCAGCTCTCTCGTGAGTC	chr6:30544696-30545170	122	186581	TRUE	0.724	0.0399209768687582	FALSE
ENSG00000137404	CCATATGTGTTTATATAAGG	chr6:30615799-30616364	67	186636	TRUE	0.724	-0.0753302318954339	FALSE
ENSG00000137404	AGAGAGGATGATGTCATAGT	chr6:30666373-30666625	133	186570	TRUE	0.724	0.0191875096521626	FALSE
ENSG00000137404	AGAAATAATGATGACACACA	chr6:30818556-30818778	151	186552	TRUE	0.724	0.0282718969654301	FALSE
ENSG00000137404	CTCCATGTGGTGACTAAGCA	chr6:30819960-30820556	79	186624	TRUE	0.724	0.0298142660406403	FALSE
ENSG00000137404	GCCCAGTAACTCTCTTGGTG	chr6:30834361-30835150	82	186621	TRUE	0.724	0.0388358073047786	FALSE
ENSG00000137404	CGTGCCGAGTGTGCAGTGGT	chr6:30840712-30841135	66	186637	TRUE	0.724	-0.0731162501073439	FALSE
ENSG00000137404	TGCCTTGTGCACCCATGAAA	chr6:30932797-30933004	94	186609	TRUE	0.724	-0.03983954924763	FALSE
ENSG00000137404	AGCCCCCATGACGTCAAGAT	chr6:30940241-30940981	75	186628	TRUE	0.724	0.0298671559331697	FALSE
ENSG00000137404	CAGGCCTCGACAGCAGTCTC	chr6:31072588-31072809	75	186628	TRUE	0.724	0.0478721102384508	FALSE
ENSG00000137404	GAGAAAGTCACCATCAGCCT	chr6:31092821-31093433	138	186565	TRUE	0.724	-0.0368837336886075	FALSE
ENSG00000137404	CGAAGAGACAACTGCCGGTG	chr6:31169199-31170261	89	186614	TRUE	0.724	0.049433458866082	FALSE
ENSG00000137404	GGAGTGGAGAATCCCCAACG	chr6:31270985-31272710	116	186587	TRUE	0.724	0.029822527470638	FALSE
ENSG00000137404	ATTCTGACTGAGCGCTTTCG	chr6:31441481-31443034	248	186455	TRUE	0.724	-0.0307054211011119	FALSE
ENSG00000137404	GACCCGCAACCTTGGCGTCT	chr6:31462653-31463642	88	186615	TRUE	0.724	0.0193695948464182	FALSE
ENSG00000137404	TCTGGCTGTGATCCGGCCTG	chr6:31511215-31511680	130	186573	TRUE	0.724	-0.0410465066416242	FALSE
ENSG00000137404	CCAATCGTATCGTAAACACT	chr6:31541111-31542661	110	186593	TRUE	0.724	-0.030392227872666	FALSE
ENSG00000137404	AGGTCATTGTCTTCCAAAGG	chr6:31551431-31551649	195	186508	TRUE	0.724	-0.0246915154629401	FALSE
ENSG00000137404	GTGAACAGCCCTTATCTCAG	chr6:31560306-31560752	232	186471	TRUE	0.724	-0.0334122832700747	FALSE
ENSG00000137404	CTTTAAAGGCTTCCTGTGGC	chr6:31567593-31567936	33	186670	TRUE	0.724	-0.055137995162635	FALSE
ENSG00000137404	AAAGTTCAACTTTAGGCTTG	chr6:31568100-31568377	47	186656	TRUE	0.724	0.0599727508910981	FALSE
ENSG00000137404	CCTCAGCTGCTCGCTACCGC	chr6:31728778-31730584	151	186552	TRUE	0.724	-0.0270204197261383	FALSE
ENSG00000137404	GCAACGACCAGTGTTAACAA	chr6:31769615-31770257	106	186597	TRUE	0.724	0.0306070467093869	FALSE
ENSG00000137404	GGACGAGGTAGTTTGTTCCG	chr6:31971319-31972880	71	186632	TRUE	0.724	0.033545665452374	FALSE
ENSG00000137404	GCTATACTCTGGGCGCTCTC	chr6:31978820-31980627	66	186637	TRUE	0.724	-0.0557974715319555	FALSE
ENSG00000137404	CCAGGTGTGCCACTAAATGG	chr6:32002562-32003711	237	186466	TRUE	0.724	-0.0259228127255583	FALSE
ENSG00000137404	GCTGCTCCTCATTACTCGCT	chr6:32012313-32013264	106	186597	TRUE	0.724	-0.0462856875189396	FALSE
ENSG00000137404	CCTAGCGTGTTTGAGTAGAG	chr6:32118702-32120068	56	186647	TRUE	0.724	0.0594581846387016	FALSE
ENSG00000137404	TCCTAGCCCCGGCCGATGGA	chr6:32175777-32176333	114	186589	TRUE	0.724	0.0259553267916189	FALSE
ENSG00000137404	ACAGCCCCACTCCTAGGCCG	chr6:32189659-32190569	36	186667	TRUE	0.724	-0.0554002087463097	FALSE
ENSG00000137404	TAGGTTCAGCCTTTACCCCG	chr6:32209987-32210755	119	186584	TRUE	0.724	-0.0367465924750513	FALSE
ENSG00000137404	CCGGATATAAGTGCACATTG	chr6:32473155-32474197	135	186568	TRUE	0.724	-0.0213450146647065	FALSE
ENSG00000137404	ACTACAAGAAGCCAATCTCT	chr6:32475226-32476196	84	186619	TRUE	0.724	-0.0189407313467569	FALSE
ENSG00000137404	CACCCTTCAGTGACCCGGGG	chr6:32483958-32484937	112	186591	TRUE	0.724	0.0253104521379459	FALSE
ENSG00000137404	CTCTGCGGGGAATCACCGGC	chr6:32664796-32665308	46	186657	TRUE	0.724	-0.0412956897586862	FALSE
ENSG00000137404	TACTACTACTAAGCATTCAC	chr6:32825915-32826883	90	186613	TRUE	0.724	-0.047293523244856	FALSE
ENSG00000137404	TCTGAACCCTCAGGAGTACC	chr6:32861089-32861520	90	186613	TRUE	0.724	0.0310653258877203	FALSE
ENSG00000137404	GGTCAGACCACGCAGAGAGC	chr6:32866897-32867503	168	186535	TRUE	0.724	-0.03550995957285	FALSE
ENSG00000137404	CCTTATTGTGCACCCATATG	chr6:32982865-32983834	81	186622	TRUE	0.724	0.0271284197783279	FALSE
ENSG00000137404	CATGTGGCCTGCAACTTTCT	chr6:33014769-33015436	71	186632	TRUE	0.724	0.0497201772921761	FALSE
ENSG00000137404	GAGGCGGAGACGTTTCACGT	chr6:33080171-33081452	161	186542	TRUE	0.724	0.0224692571530606	FALSE
ENSG00000137404	GAGCCAGTGATGCTGTTACG	chr6:33112210-33112672	114	186589	TRUE	0.724	0.0280496613383797	FALSE
ENSG00000137404	GTTCTACTGAGCCTCCACTC	chr6:33175635-33175999	76	186627	TRUE	0.724	0.0469643037758946	FALSE
ENSG00000137411	GGGCAGGAATTCCGAGTCCG	chr6:29752307-29753422	32	165122	TRUE	0.724	-0.0736938241742803	FALSE
ENSG00000137411	TGAAGGACCCTACGTAGGTT	chr6:29941886-29943609	125	165029	TRUE	0.724	0.0350828725197201	FALSE
ENSG00000137411	GCTCATCGAGAGCGGTTCCC	chr6:30101688-30103715	41	165113	TRUE	0.724	0.0432676209674873	FALSE
ENSG00000137411	AATTACGTGGCGGACCTGCG	chr6:30325707-30327514	117	165037	TRUE	0.724	-0.0383065197334365	FALSE
ENSG00000137411	AGACAGGGAAATTGCATTCT	chr6:30543023-30543229	99	165055	TRUE	0.724	0.029638390875628	FALSE
ENSG00000137411	GCCAGTAGGGGCAGTTAAGC	chr6:30543023-30543229	50	165104	TRUE	0.724	0.0583071914851356	FALSE
ENSG00000137411	AAGGGCTTGCAAGAGTAACT	chr6:30614391-30614769	48	165106	TRUE	0.724	0.0352395977275335	FALSE
ENSG00000137411	AAAAAGCCACCCGGCTCTGC	chr6:30614891-30615577	62	165092	TRUE	0.724	0.0319100153363802	FALSE
ENSG00000137411	AATCTGTACATAAAGATTGC	chr6:30615799-30616364	48	165106	TRUE	0.724	0.044778148936737	FALSE
ENSG00000137411	ATGTCATTGAATGGGCGGCG	chr6:30633657-30637057	118	165036	TRUE	0.724	0.0271410378520251	FALSE
ENSG00000137411	AGTCGGAAGATGAGTGGGAA	chr6:30670839-30671068	127	165027	TRUE	0.724	0.0199368307975642	FALSE
ENSG00000137411	TATCTTCTAATTCGTGGTCT	chr6:30700400-30700858	130	165024	TRUE	0.724	-0.0443743406952593	FALSE
ENSG00000137411	CACCCCTTCCCGCTCCGGTT	chr6:30720841-30721102	192	164962	TRUE	0.724	0.0109799769100426	FALSE
ENSG00000137411	CACACTGTGATATCATATTC	chr6:30837850-30838025	116	165038	TRUE	0.724	0.038770598021836	FALSE
ENSG00000137411	CGTGCCATGTGCAGTTGGGG	chr6:30843326-30843522	83	165071	TRUE	0.724	0.0388543981434747	FALSE
ENSG00000137411	TGAGGACACGCTAGTGCCTC	chr6:30844084-30844576	98	165056	TRUE	0.724	-0.0442008732158498	FALSE
ENSG00000137411	TACCCGTGGTGGGTACGAGA	chr6:30915349-30915863	39	165115	TRUE	0.724	0.0509812119467742	FALSE
ENSG00000137411	GAGCCTCCCCCACGCCGCCA	chr6:31016738-31017365	137	165017	TRUE	0.724	0.0422471629582228	FALSE
ENSG00000137411	CTACATGGTGACTGAGTCTA	chr6:31164051-31164328	145	165009	TRUE	0.724	0.0258071735065043	FALSE
ENSG00000137411	AGGGTCTGGTCACTCATTAC	chr6:31169199-31170261	159	164995	TRUE	0.724	-0.039921447335656	FALSE
ENSG00000137411	CTCTGCGTATAACCCGGTGG	chr6:31180432-31187807	87	165067	TRUE	0.724	-0.0407281727197384	FALSE
ENSG00000137411	TCTGTGGGGCTTATCTTACA	chr6:31227161-31227587	87	165067	TRUE	0.724	0.0324976392645722	FALSE
ENSG00000137411	ACCTCAGCCCCACCCACGTA	chr6:31416045-31417027	104	165050	TRUE	0.724	-0.0437518191364689	FALSE
ENSG00000137411	ACTGAGCGCTTTCGGGGACC	chr6:31441481-31443034	96	165058	TRUE	0.724	0.0475854143411431	FALSE
ENSG00000137411	AGAGCCTCCCACAGCGCCAC	chr6:31475434-31475678	150	165004	TRUE	0.724	-0.0307471073012698	FALSE
ENSG00000137411	TGTTCCTAGATGATCAAAAT	chr6:31525859-31526473	166	164988	TRUE	0.724	0.0252628243611962	FALSE
ENSG00000137411	CAGCTGTCTACTGCAGCGCT	chr6:31563051-31563662	106	165048	TRUE	0.724	0.0567400186264622	FALSE
ENSG00000137411	ACGCTCAGGTCCCTTTATAG	chr6:31571859-31572562	125	165029	TRUE	0.724	0.024422697197485	FALSE
ENSG00000137411	CCTCACCCTGCATCGTCTGG	chr6:31639340-31639728	225	164929	TRUE	0.724	-0.0231680557919309	FALSE
ENSG00000137411	GCTGGTTGTGCGCAGCACGA	chr6:31644432-31646581	79	165075	TRUE	0.724	0.0366032389746199	FALSE
ENSG00000137411	AGGCTCCTCCACAGCGGTAC	chr6:31650807-31653131	93	165061	TRUE	0.724	0.0315940227313662	FALSE
ENSG00000137411	TGCACTGTCCCCACTCCCTC	chr6:31658396-31658559	80	165074	TRUE	0.724	-0.052851986349565	FALSE
ENSG00000137411	GTACGTATCGCTTGGGATCC	chr6:31680584-31681602	24	165130	TRUE	0.724	-0.0995463678412457	FALSE
ENSG00000137411	CGTTGCGATTATATTCGAGA	chr6:31682877-31683871	33	165121	TRUE	0.724	-0.0885876267333088	FALSE
ENSG00000137411	AGGGCAGACCTAGGTGTCCC	chr6:31770470-31770715	61	165093	TRUE	0.724	0.0465116042600424	FALSE
ENSG00000137411	CAAAATCCTCTTGTCGTCTG	chr6:31776485-31778192	69	165085	TRUE	0.724	0.0543126737914728	FALSE
ENSG00000137411	CGCCAACACCTTGGCCGAGA	chr6:31817239-31817580	64	165090	TRUE	0.724	0.0555811920376485	FALSE
ENSG00000137411	CTTCCTGCCCATATGGTATG	chr6:31969629-31970067	164	164990	TRUE	0.724	-0.0346307909229077	FALSE
ENSG00000137411	TGCACTTCTTGGCTGTCACG	chr6:31981726-31982144	102	165052	TRUE	0.724	0.0219065860584491	FALSE
ENSG00000137411	AAAGAGGTGCCCCCGGCGAG	chr6:31982300-31983140	99	165055	TRUE	0.724	-0.0281244951368661	FALSE
ENSG00000137411	TATACTCTGTTCCATCCGTG	chr6:32103307-32106706	76	165078	TRUE	0.724	-0.0427793657958858	FALSE
ENSG00000137411	CCCAATGCTCAGTTTCTACC	chr6:32116811-32117036	113	165041	TRUE	0.724	-0.0303798188317768	FALSE
ENSG00000137411	GGCGCATGCGCTTGGCGGTA	chr6:32127536-32128582	117	165037	TRUE	0.724	0.0300339693735834	FALSE
ENSG00000137411	ACCCAAGGGACAGGGCCGGT	chr6:32131560-32131874	108	165046	TRUE	0.724	-0.0261645526137234	FALSE
ENSG00000137411	CAATTGGGCCTGCATCATGA	chr6:32184448-32184654	90	165064	TRUE	0.724	0.0513525350569901	FALSE
ENSG00000137411	ACAGCCCCACGTGCCATGGA	chr6:32394801-32394975	193	164961	TRUE	0.724	-0.0409958970345954	FALSE
ENSG00000137411	AATGGGCACTCAGTCACAGA	chr6:32745672-32745953	103	165051	TRUE	0.724	-0.0435692455132378	FALSE
ENSG00000137411	AACTGTGTGTGTGGTCACAC	chr6:32807243-32807426	35	165119	TRUE	0.724	0.0696305811848625	FALSE
ENSG00000137411	GATGCAAGCCCTTGCTGTAG	chr6:33069402-33069630	28	165126	TRUE	0.724	-0.0882875328166641	FALSE
ENSG00000137411	CGTCATCTTAAGTGCATCAC	chr6:33075566-33076192	62	165092	TRUE	0.724	-0.0341100975439067	FALSE
ENSG00000137411	GGGAAAGACGCTTACCTCGG	chr6:33091862-33092619	64	165090	TRUE	0.724	0.0634311365311293	FALSE
ENSG00000137411	CTTCCAGTATTCCCTGTCAG	chr6:33183035-33183424	115	165039	TRUE	0.724	-0.0356364530325825	FALSE
ENSG00000146112	GGAGGAGTCGTTTCAGATGT	chr1:156677207-156677419	70	117854	TRUE	0.724	0.0519161385473494	FALSE
ENSG00000146112	ACCTGCGGTGTCTCCTATAG	chr6:29813800-29815780	88	117836	TRUE	0.724	-0.0612644880695207	FALSE
ENSG00000146112	TGGCCGCAGTCGATAGTGAC	chr6:30160564-30160874	73	117851	TRUE	0.724	0.0419486248432029	FALSE
ENSG00000146112	CACACTTACATGAATCGCAG	chr6:30163042-30164114	61	117863	TRUE	0.724	-0.0466534679495466	FALSE
ENSG00000146112	CCCTGGGATAGAAAATCCAT	chr6:30447259-30447756	59	117865	TRUE	0.724	0.0561423504126888	FALSE
ENSG00000146112	TTTAATAGTGTGCCTAGTAT	chr6:30483757-30483993	124	117800	TRUE	0.724	-0.0328553002930756	FALSE
ENSG00000146112	TCTAGCTGCTGGCTTAACAA	chr6:30544696-30545170	69	117855	TRUE	0.724	0.0504217001792744	FALSE
ENSG00000146112	GAGGTGACCACCTTATTGTG	chr6:30590211-30591236	80	117844	TRUE	0.724	-0.0675623683196193	FALSE
ENSG00000146112	GCTCCATTCCACTACGGGTT	chr6:30700400-30700858	124	117800	TRUE	0.724	0.0425148268878653	FALSE
ENSG00000146112	TCTTTGGTAGAGGTCAAGAA	chr6:30793355-30794059	36	117888	TRUE	0.724	-0.0872407258274147	FALSE
ENSG00000146112	CACTTTGCCGGCCTGTTCAG	chr6:30819960-30820556	146	117778	TRUE	0.724	-0.0442524071388211	FALSE
ENSG00000146112	AACCAAGAAGCTACTCACCC	chr6:30834361-30835150	41	117883	TRUE	0.724	-0.0647248053669193	FALSE
ENSG00000146112	CAGGCTTAGCGGTCGGTCCA	chr6:30877493-30878082	68	117856	TRUE	0.724	-0.0471920099720395	FALSE
ENSG00000146112	GGAGCGGGACTTGGTTGCCA	chr6:30880617-30881325	66	117858	TRUE	0.724	0.0561223096665812	FALSE
ENSG00000146112	AGAGGCTGCAACAATAGTTG	chr6:30964039-30964778	47	117877	TRUE	0.724	-0.0514896247882498	FALSE
ENSG00000146112	GAGCGCTGCCCCTTGCTTTG	chr6:31016738-31017365	60	117864	TRUE	0.724	-0.0649511296513047	FALSE
ENSG00000146112	GCTGGCGTGGCCAGCACAGC	chr6:31016738-31017365	40	117884	TRUE	0.724	-0.0623728921145812	FALSE
ENSG00000146112	AGCAGGCACGGTTTGCAAGA	chr6:31070632-31071235	69	117855	TRUE	0.724	0.0508689264127203	FALSE
ENSG00000146112	CTCTTATCTTGCGAGGAGGG	chr6:31126809-31127048	229	117695	TRUE	0.724	-0.0386934877083073	FALSE
ENSG00000146112	GACGTTCGGGAAGAGTCGGT	chr6:31157682-31159681	55	117869	TRUE	0.724	-0.0584006562899315	FALSE
ENSG00000146112	TGTCTCAGGATCAGCCGGGT	chr6:31227161-31227587	42	117882	TRUE	0.724	-0.10695820562688	FALSE
ENSG00000146112	CTCAATGTCTCCCCGAATCT	chr6:31462653-31463642	77	117847	TRUE	0.724	0.045494858452959	FALSE
ENSG00000146112	GGAAAGAGTCCAATCCCCCC	chr6:31533582-31537581	95	117829	TRUE	0.724	-0.0574452308805551	FALSE
ENSG00000146112	TGGCCAAGAACTACCCGGTC	chr6:31547323-31547789	64	117860	TRUE	0.724	-0.045954309620189	FALSE
ENSG00000146112	GCACGCAGATACTCACTAAA	chr6:31568100-31568377	63	117861	TRUE	0.724	0.0455760841200641	FALSE
ENSG00000146112	GATAAAGGTTATGCCTAGGG	chr6:31613382-31615931	35	117889	TRUE	0.724	0.0654040232424595	FALSE
ENSG00000146112	AGCACCTCGACATACTCCGC	chr6:31644432-31646581	88	117836	TRUE	0.724	0.0475270970937449	FALSE
ENSG00000146112	GCGTCACATTCGTCGGTGTG	chr6:31651695-31653469	31	117893	TRUE	0.724	-0.0568443961734116	FALSE
ENSG00000146112	ATCCCAAGACTAAGGACTCG	chr6:31659583-31660191	52	117872	TRUE	0.724	0.0340225493465514	FALSE
ENSG00000146112	GCGGCAGCTGGCTTTGTTTC	chr6:31687457-31687620	47	117877	TRUE	0.724	0.0467211933947274	FALSE
ENSG00000146112	TCAAAATAGGCCACACATCT	chr6:31687457-31687620	100	117824	TRUE	0.724	0.0497652831763118	FALSE
ENSG00000146112	CCCAAGCTGAAACCCACGAA	chr6:31690204-31691207	87	117837	TRUE	0.724	-0.0596036279054575	FALSE
ENSG00000146112	GGCTGGATGTTGGTGAATCA	chr6:31717532-31717882	110	117814	TRUE	0.724	-0.0413860208706657	FALSE
ENSG00000146112	TGATGGGCTGCGACGCAGGC	chr6:31717532-31717882	54	117870	TRUE	0.724	0.0375164513843767	FALSE
ENSG00000146112	CAACGCAAATGTAAACGCAC	chr6:31749537-31749955	25	117899	TRUE	0.724	-0.0824878183234329	FALSE
ENSG00000146112	CACCTTGTGGAGCAGCGGAG	chr6:31772888-31773174	54	117870	TRUE	0.724	-0.0735441541228736	FALSE
ENSG00000146112	CCCAGCCCTAAACATGGGAG	chr6:31898742-31899032	44	117880	TRUE	0.724	0.043744560432517	FALSE
ENSG00000146112	ATAAATAAATTAGTCCAGGA	chr6:31907333-31907885	50	117874	TRUE	0.724	-0.0320366306170394	FALSE
ENSG00000146112	ACACAGCACATTGTGGTATG	chr6:31919609-31920093	164	117760	TRUE	0.724	0.0285973133037063	FALSE
ENSG00000146112	AGACACAGCACATTGTGGTA	chr6:31919609-31920093	97	117827	TRUE	0.724	0.0278923729812562	FALSE
ENSG00000146112	GATAGTTCACGCTCTCGGCG	chr6:31958452-31959632	67	117857	TRUE	0.724	0.0456586635852577	FALSE
ENSG00000146112	CTGCGCATGCGGGTGCCCGA	chr6:32085866-32086089	41	117883	TRUE	0.724	0.0593248004937212	FALSE
ENSG00000146112	AGCCTCCGAAGGTTCAGCAG	chr6:32209987-32210755	128	117796	TRUE	0.724	-0.0410273275895656	FALSE
ENSG00000146112	ATTCTTCAACTTCGCATGTT	chr6:32244547-32245969	38	117886	TRUE	0.724	-0.0676431576444207	FALSE
ENSG00000146112	TCTGACGTGGTAATAGGGAG	chr6:32397672-32397840	100	117824	TRUE	0.724	0.0293741805159431	FALSE
ENSG00000146112	ACGCATCTGTTGCTAGGGGA	chr6:32439511-32440091	77	117847	TRUE	0.724	-0.0681307275259771	FALSE
ENSG00000146112	GTATAAGAACAACAGGACAC	chr6:32475226-32476196	107	117817	TRUE	0.724	0.0327091306224939	FALSE
ENSG00000146112	ACCGCGCGGTGACGCCGCAG	chr6:32664796-32665308	77	117847	TRUE	0.724	-0.0250201090746863	FALSE
ENSG00000146112	ACCCAGCGTCACAGGAAACT	chr6:32745672-32745953	91	117833	TRUE	0.724	0.0294142177177081	FALSE
ENSG00000146112	GGAAAGCCCCTCGTTAAACT	chr6:32796677-32797916	44	117880	TRUE	0.724	-0.0588891660174224	FALSE
ENSG00000146112	CTAGACAGCCACTACCCATT	chr6:32868045-32868528	48	117876	TRUE	0.724	-0.0547534327132658	FALSE
ENSG00000146112	TAGTCCAATTGGTTTAAGGC	chr6:32982865-32983834	53	117871	TRUE	0.724	-0.0725684556814022	FALSE
ENSG00000146112	CTACCTAGATATTCCACCAG	chr6:33014769-33015436	38	117886	TRUE	0.724	0.0686901068843404	FALSE
ENSG00000146112	CCACCAACGGTGTAGCTTAG	chr6:33136422-33136837	41	117883	TRUE	0.724	-0.0981734549185546	FALSE
ENSG00000146112	CATAGAGTTACCTCCTCAAG	chr6:33184979-33185475	47	117877	TRUE	0.724	0.0485110198776927	FALSE
ENSG00000166278	GATGACCAGAGCGCTGGATT	chr6:31933757-31937257	3	2414	TRUE	0.724	0.3027525279167	FALSE
ENSG00000166278	ATCCACCGTATCTCTGGAGG	chr6:32113813-32114430	3	2414	TRUE	0.724	0.135470508668996	FALSE
ENSG00000166278	AGTCCACTCGCCTGCATGCT	chr6:32188316-32188540	3	2414	TRUE	0.724	0.145389884618892	FALSE
ENSG00000168394	CACCGACAGGGATCCGGCCA	chr12:102957453-102957736	80	147466	TRUE	0.724	-0.0252647850445507	FALSE
ENSG00000168394	GCGCCGCCAAATGCGGGGAC	chr6:29748405-29749554	69	147477	TRUE	0.724	-0.0473514052110642	FALSE
ENSG00000168394	TGGGCCTTCGCGGCTCCGCT	chr6:29748405-29749554	99	147447	TRUE	0.724	0.0490774419262516	FALSE
ENSG00000168394	GGGCCGCCCGGTGAGTATCC	chr6:29827334-29828897	38	147508	TRUE	0.724	-0.0663956147254753	FALSE
ENSG00000168394	TCACAGGAGCAGGACCACTG	chr6:29924848-29925041	124	147422	TRUE	0.724	0.0250728449922353	FALSE
ENSG00000168394	GAGCCCCGGTACATCGCAGT	chr6:29926083-29927564	87	147459	TRUE	0.724	-0.0303633579630279	FALSE
ENSG00000168394	TCAGCGCGTCCGGCGTTGCT	chr6:30325707-30327514	75	147471	TRUE	0.724	-0.0388304383700356	FALSE
ENSG00000168394	CATCAATAGACTCTATGTCC	chr6:30590211-30591236	57	147489	TRUE	0.724	0.0483176424904967	FALSE
ENSG00000168394	CGCCCGGGTTCCGAAAGTCT	chr6:30686482-30687998	96	147450	TRUE	0.724	0.0397970147084596	FALSE
ENSG00000168394	CAAAAGACTTCGCGCGTGGG	chr6:30721303-30721829	22	147524	TRUE	0.724	-0.107959087992069	FALSE
ENSG00000168394	CCGACAAAAGACTTCGCGCG	chr6:30721303-30721829	67	147479	TRUE	0.724	-0.0675518576126863	FALSE
ENSG00000168394	GAACCCAGCTTGAAGGTCAT	chr6:30728282-30728481	87	147459	TRUE	0.724	0.0285042588790647	FALSE
ENSG00000168394	CCCCACGCATCTGAGGGTTA	chr6:30730066-30731526	86	147460	TRUE	0.724	-0.0159728706589778	FALSE
ENSG00000168394	TCCTTAACCCTCAGATGCGT	chr6:30730066-30731526	60	147486	TRUE	0.724	-0.0817065268374102	FALSE
ENSG00000168394	TACCAGGGCATTGATCTTGA	chr6:30821835-30822246	86	147460	TRUE	0.724	0.0650805986872798	FALSE
ENSG00000168394	AGAAACGCTCCCCCTGGTGT	chr6:30974571-30974809	73	147473	TRUE	0.724	-0.0530550510443304	FALSE
ENSG00000168394	ACTGATCCTTTGTGAAGGAT	chr6:31111005-31111190	81	147465	TRUE	0.724	0.0480514525820986	FALSE
ENSG00000168394	GAGCCAGCGGTCTACAGGAG	chr6:31127937-31128440	65	147481	TRUE	0.724	0.0482008937294838	FALSE
ENSG00000168394	TTCGGGCCCGGGAATTCCGA	chr6:31157682-31159681	53	147493	TRUE	0.724	0.047438036696398	FALSE
ENSG00000168394	GAGACCAGTTAGAAAGACTC	chr6:31178771-31179009	39	147507	TRUE	0.724	0.060485263212639	FALSE
ENSG00000168394	ATCAGCACACTGGCCTTAGG	chr6:31522833-31523158	216	147330	TRUE	0.724	-0.0336383592502924	FALSE
ENSG00000168394	CTGCCAGCCCTGCCACCAGA	chr6:31551431-31551649	74	147472	TRUE	0.724	-0.047907768556054	FALSE
ENSG00000168394	GTCCGGTGGGCCCAGGTTTC	chr6:31560306-31560752	59	147487	TRUE	0.724	-0.0773430077384671	FALSE
ENSG00000168394	CAGCGGGCGGGTTCTAGGTC	chr6:31571859-31572562	64	147482	TRUE	0.724	0.0410665909923253	FALSE
ENSG00000168394	TACTGCTAGTAACACCATGC	chr6:31686527-31686872	67	147479	TRUE	0.724	-0.0546726261096595	FALSE
ENSG00000168394	ACGTGACTTATCCAGCCCAC	chr6:31717532-31717882	34	147512	TRUE	0.724	-0.110759709287464	FALSE
ENSG00000168394	GTCTCGGAAACGGCGCAAGC	chr6:31888461-31889457	111	147435	TRUE	0.724	-0.0336185418286922	FALSE
ENSG00000168394	GAGAAGAGATGAACGAGCCT	chr6:31969629-31970067	34	147512	TRUE	0.724	-0.0642281544228346	FALSE
ENSG00000168394	CAGTGATGAATACATTAACC	chr6:32622509-32622789	59	147487	TRUE	0.724	0.0527926982892418	FALSE
ENSG00000168394	GTGATTCTGCAGGCAAACAA	chr6:32816993-32817234	56	147490	TRUE	0.724	0.0542188224182457	FALSE
ENSG00000168394	GCGCTTTCTCCAAGCGTTCG	chr6:32893821-32895308	96	147450	TRUE	0.724	-0.0653256587587439	FALSE
ENSG00000168394	GGTGGTTTGTTGTCCCACGA	chr6:32933624-32934051	162	147384	TRUE	0.724	-0.0463677342570248	FALSE
ENSG00000168394	CTGTTGTCTAAGACTAAGGC	chr6:32940624-32941835	90	147456	TRUE	0.724	-0.0395407066329693	FALSE
ENSG00000168394	GAGAACTTCACCATCGCATG	chr6:33123471-33124880	65	147481	TRUE	0.724	-0.0467181632084213	FALSE
ENSG00000168477	GGTGCCTGGTCTTTAGGGGT	chr6:29759411-29759982	14	28638	TRUE	0.724	-0.197921644467627	FALSE
ENSG00000168477	ACAAGAAAGTTGACCCACGC	chr6:29847861-29848382	18	28634	TRUE	0.724	0.0878156434717168	FALSE
ENSG00000168477	CATCTATAGCTGAACAACTG	chr6:30037221-30037673	22	28630	TRUE	0.724	0.0857926224198167	FALSE
ENSG00000168477	AACTGAAACCCATATAAGGT	chr6:30340648-30340869	20	28632	TRUE	0.724	0.0849233246767493	FALSE
ENSG00000168477	AGCCCAGCCAGCTAGTGTGC	chr6:30447259-30447756	9	28643	TRUE	0.724	-0.176311056992592	FALSE
ENSG00000168477	TGTGACCTCTGAAACAATGG	chr6:30529488-30530455	7	28645	TRUE	0.724	-0.239740252600712	FALSE
ENSG00000168477	TAAACATGGTTGCCCTCGAG	chr6:30633657-30637057	18	28634	TRUE	0.724	0.054852552121663	FALSE
ENSG00000168477	GTGGCAAGACGTGCAGACAC	chr6:30810746-30811218	17	28635	TRUE	0.724	-0.101388882165585	FALSE
ENSG00000168477	AAGTGCGGGGTTCCATCTCT	chr6:30844980-30845510	21	28631	TRUE	0.724	-0.141956579583225	FALSE
ENSG00000168477	GAGAAAAGTACAGGCGGCCT	chr6:31268128-31268420	11	28641	TRUE	0.724	-0.173664982585214	FALSE
ENSG00000168477	GGTCACAGCACTCGGCTTGC	chr6:31441481-31443034	9	28643	TRUE	0.724	-0.1835863325713	FALSE
ENSG00000168477	TCCCACAGCGCCACTGGTGG	chr6:31475434-31475678	24	28628	TRUE	0.724	-0.108264137196999	FALSE
ENSG00000168477	CATAACGGTGTGACGGGGCG	chr6:31510507-31513057	10	28642	TRUE	0.724	0.0787193079111943	FALSE
ENSG00000168477	AGCTGCGTGAGAGCCGAGCC	chr6:31558164-31558469	15	28637	TRUE	0.724	-0.132160647034575	FALSE
ENSG00000168477	TGATGTGAAACCTGCCAGAT	chr6:31570582-31572581	18	28634	TRUE	0.724	-0.161944908626626	FALSE
ENSG00000168477	GACCCGGAGACTCATAATGC	chr6:31573932-31575931	19	28633	TRUE	0.724	0.148393448970296	FALSE
ENSG00000168477	AGGAATGTCCACCACACATA	chr6:31578384-31578819	26	28626	TRUE	0.724	0.104399083519856	FALSE
ENSG00000168477	GCAACAAACCCCAACCTTAG	chr6:31609362-31610490	25	28627	TRUE	0.724	0.100828982282393	FALSE
ENSG00000168477	CGTGACTTATCCAGCCCACA	chr6:31717532-31717882	19	28633	TRUE	0.724	-0.10454817447725	FALSE
ENSG00000168477	GCTTCTCTGGACGGCCGCCC	chr6:31723308-31723688	17	28635	TRUE	0.724	-0.133316849807824	FALSE
ENSG00000168477	GACCTACTTGCACCCAAACT	chr6:31736254-31736691	25	28627	TRUE	0.724	0.0686375554281859	FALSE
ENSG00000168477	AAGGGTAACCTCCGCGTGAC	chr6:31739606-31740673	19	28633	TRUE	0.724	-0.161100101764973	FALSE
ENSG00000168477	GGGGAGCTAGATCCCTCCTG	chr6:31769615-31770257	19	28633	TRUE	0.724	-0.118279924656795	FALSE
ENSG00000168477	TTGGCCGCGGTGGCGTCTGA	chr6:31971319-31972880	10	28642	TRUE	0.724	-0.135783448580461	FALSE
ENSG00000168477	CTTACACTGAGGCGATGGGC	chr6:31972971-31973326	23	28629	TRUE	0.724	0.0843278596736883	FALSE
ENSG00000168477	ATTAACGGCAGGAATGGTAA	chr6:31989275-31989852	8	28644	TRUE	0.724	-0.17100394672961	FALSE
ENSG00000168477	CGGCAGCAGGAGCCTAGTTT	chr6:32129256-32129669	12	28640	TRUE	0.724	0.142146186574263	FALSE
ENSG00000168477	ATGAGGGACATGACTCAACG	chr6:32212080-32212272	7	28645	TRUE	0.724	-0.206796998448931	FALSE
ENSG00000168477	CGATGCATGGGTACCTCTTA	chr6:32796677-32797916	11	28641	TRUE	0.724	-0.145938395920973	FALSE
ENSG00000168477	TACACCTCTCATCCATTACT	chr6:33049436-33049677	21	28631	TRUE	0.724	0.0842794054024454	FALSE
ENSG00000168477	TGGAAGCAAGAATGATGCCA	chr6:33183035-33183424	23	28629	TRUE	0.724	0.0860593602684641	FALSE
ENSG00000168631	GCCCTGAATCTTGCATAAAG	chr6:30515018-30515605	3	2462	TRUE	0.724	0.246281072678197	FALSE
ENSG00000168631	CGTTCGGGAAGAGTCGGTTG	chr6:31157682-31159681	3	2462	TRUE	0.724	0.309343129335097	FALSE
ENSG00000168631	AGGGCGCCCTGTGTATCCCA	chr6:33178894-33179564	3	2462	TRUE	0.724	0.247027677188115	FALSE
ENSG00000179344	TTCTGAGTGCTCTCCGGGAC	chr6:29702283-29703026	6	14489	TRUE	0.724	-0.14818239151384	FALSE
ENSG00000179344	CACCTTGTGTCACTTTATCT	chr6:30152089-30152261	6	14489	TRUE	0.724	-0.312991621775263	FALSE
ENSG00000179344	ACCACTCCCTGTTCCGGAAA	chr6:30156222-30156550	22	14473	TRUE	0.724	0.107684629182368	FALSE
ENSG00000179344	GAAGAGAGGTGTAGTGACTA	chr6:30169716-30170337	9	14486	TRUE	0.724	-0.211029340655528	FALSE
ENSG00000179344	GCATCACATACACCATCTGC	chr6:30238308-30239117	14	14481	TRUE	0.724	-0.126778522795381	FALSE
ENSG00000179344	ACAGACGTAGTCTCCTATCC	chr6:30515789-30516822	6	14489	TRUE	0.724	0.14974860508843	FALSE
ENSG00000179344	GTGGGATCCCGGTCACATCA	chr6:30590211-30591236	12	14483	TRUE	0.724	-0.167674428222252	FALSE
ENSG00000179344	TCCAAGCAGCTGGTTGCCCA	chr6:30707151-30707854	6	14489	TRUE	0.724	-0.212098537579066	FALSE
ENSG00000179344	CCCCTCACCAAGAGAGTTAC	chr6:30834361-30835150	14	14481	TRUE	0.724	0.105039495050301	FALSE
ENSG00000179344	TATGATATCACAGTGTGTGA	chr6:30837850-30838025	7	14488	TRUE	0.724	-0.221756321548189	FALSE
ENSG00000179344	GATATTCAGTAGTCGGCCTG	chr6:30844084-30844576	9	14486	TRUE	0.724	-0.209921377553233	FALSE
ENSG00000179344	GCTGCTCACAGGGACAGGAG	chr6:30972056-30972234	8	14487	TRUE	0.724	-0.175077447714716	FALSE
ENSG00000179344	GAGCGCTGCCCCTTGCTTTG	chr6:31016738-31017365	9	14486	TRUE	0.724	0.123156021102768	FALSE
ENSG00000179344	AGGGTTTGGGCCACTCCCTG	chr6:31057464-31057857	12	14483	TRUE	0.724	-0.134813272294002	FALSE
ENSG00000179344	CTCTTATCTTGCGAGGAGGG	chr6:31126809-31127048	26	14469	TRUE	0.724	-0.102633295394509	FALSE
ENSG00000179344	CTTCTCTCAGGTCCCGCTCC	chr6:31133357-31133579	6	14489	TRUE	0.724	-0.213301486614327	FALSE
ENSG00000179344	GATGCCCAGGATGAGCTTTA	chr6:31283611-31283788	17	14478	TRUE	0.724	0.090724251714664	FALSE
ENSG00000179344	ATATTAATGAGCCCAACTCT	chr6:31467054-31467436	5	14490	TRUE	0.724	0.222125267873466	FALSE
ENSG00000179344	TTGGGGTGGGGAGCTGTCCA	chr6:31486082-31486696	8	14487	TRUE	0.724	0.119512995653338	FALSE
ENSG00000179344	CCAGCATCTACATCGAGGCC	chr6:31548048-31548524	4	14491	TRUE	0.724	-0.256027799331172	FALSE
ENSG00000179344	GGGCTATGGAAGTCGAGTAT	chr6:31574156-31574793	12	14483	TRUE	0.724	-0.195630493897926	FALSE
ENSG00000179344	GGCAGCACCGTCTATTACCA	chr6:31589309-31589721	5	14490	TRUE	0.724	-0.281704639929656	FALSE
ENSG00000179344	AACTGCGGAATTCCCGGCTT	chr6:31631181-31632983	6	14489	TRUE	0.724	-0.304914541207435	FALSE
ENSG00000179344	GGCGGGACTGATTCGCACTA	chr6:31664701-31666410	11	14484	TRUE	0.724	-0.203323709665856	FALSE
ENSG00000179344	TTTATACTAGGTCGCGCTAG	chr6:31728778-31730584	12	14483	TRUE	0.724	-0.171022131181704	FALSE
ENSG00000179344	GTCTTTGTAATGTGAGATGA	chr6:31745203-31745428	15	14480	TRUE	0.724	0.151132815002876	FALSE
ENSG00000179344	CTGGGGAGAATAGCGGGCGA	chr6:31775257-31778081	5	14490	TRUE	0.724	0.218704410156074	FALSE
ENSG00000179344	GCCATCGCCGCTTGCGCTGG	chr6:31896953-31898663	9	14486	TRUE	0.724	-0.22018044079912	FALSE
ENSG00000179344	CGCGGAGCGAGTAGCGCCAT	chr6:31901422-31902703	14	14481	TRUE	0.724	-0.142670533717355	FALSE
ENSG00000179344	AAAGCTAATCGGGAGTGCCG	chr6:31923019-31923477	8	14487	TRUE	0.724	-0.215451821975417	FALSE
ENSG00000179344	TAGGGCTGTTCTGGACAGCT	chr6:31952224-31952653	15	14480	TRUE	0.724	0.103303398399859	FALSE
ENSG00000179344	GTGTGCTTGAGTTGCTGGAC	chr6:31969629-31970067	11	14484	TRUE	0.724	-0.17389878712777	FALSE
ENSG00000179344	AGATAAATCGGCTCACGGAC	chr6:31971319-31972880	4	14491	TRUE	0.724	-0.305009913269359	FALSE
ENSG00000179344	GGTTTGCCACTATCTGGACA	chr6:32012313-32013264	10	14485	TRUE	0.724	0.105843464875141	FALSE
ENSG00000179344	ATCAGGGGACTCCTCTTCGG	chr6:32063032-32065131	6	14489	TRUE	0.724	-0.201730012380667	FALSE
ENSG00000179344	CTCCCCTAGGCGTGGCTCCA	chr6:32071855-32072285	7	14488	TRUE	0.724	-0.19911876520413	FALSE
ENSG00000179344	GTGACAGTAATGACAGGCAC	chr6:32116811-32117036	9	14486	TRUE	0.724	0.096096146596	FALSE
ENSG00000179344	GACAGAGCCACGAAGACAGC	chr6:32228902-32229682	9	14486	TRUE	0.724	0.158725085251394	FALSE
ENSG00000179344	CTTCATTCCTGTTCCCCACG	chr6:32234915-32235334	9	14486	TRUE	0.724	-0.159563846070514	FALSE
ENSG00000179344	AACGTGTATAATCTGTAGTG	chr6:32288494-32288971	5	14490	TRUE	0.724	-0.261453554956738	FALSE
ENSG00000179344	CGGGGTGCCCACCTCCCTGC	chr6:32807243-32807426	4	14491	TRUE	0.724	0.154553245676087	FALSE
ENSG00000179344	CATGGGGTGGGGACCTGACG	chr6:32829550-32829856	12	14483	TRUE	0.724	-0.178179480744109	FALSE
ENSG00000179344	AGAGACCCCTCCTAAGACGC	chr6:33199885-33200000	6	14489	TRUE	0.724	-0.237602912723102	FALSE
ENSG00000181449	AGCATTGGTTCTCAATGCAT	chr11:5269651-5269865	139	241665	TRUE	0.724	-0.00681360663330688	FALSE
ENSG00000181449	GGTTCTGTAAGCGACCGCAC	chr6:29752307-29753422	98	241706	TRUE	0.724	0.0486648099231397	FALSE
ENSG00000181449	AGGTCACCCCAGCATGTTGA	chr6:29994672-29995484	107	241697	TRUE	0.724	-0.0143069349130114	FALSE
ENSG00000181449	CAGGAAGTGCTCAAGTCTAG	chr6:30151632-30151995	114	241690	TRUE	0.724	0.0459651457011936	FALSE
ENSG00000181449	CTTTGTGCCTATTCCCGTGC	chr6:30169716-30170337	75	241729	TRUE	0.724	0.0090446593489597	FALSE
ENSG00000181449	GTGGTACTGGGCGTGTCTGT	chr6:30201759-30202174	199	241605	TRUE	0.724	-0.033560655862158	FALSE
ENSG00000181449	AAATTCCTAGTTGCCATGAA	chr6:30532361-30533007	133	241671	TRUE	0.724	0.0288539426195622	FALSE
ENSG00000181449	CCTGATCCTTGACCTTGGAG	chr6:30652776-30653012	110	241694	TRUE	0.724	-0.026962235080588	FALSE
ENSG00000181449	TGAACGCCTTCAGGACCTGG	chr6:30670839-30671068	163	241641	TRUE	0.724	0.0017036473187817	FALSE
ENSG00000181449	TCGGGTTAAGCGCAATAGAA	chr6:30672186-30673296	260	241544	TRUE	0.724	-0.0263527315747645	FALSE
ENSG00000181449	CTGGCTCCCAGAAGGTACGG	chr6:30707151-30707854	189	241615	TRUE	0.724	-0.0235479506248799	FALSE
ENSG00000181449	CCCGATAATCACCTCACACC	chr6:30763624-30764557	154	241650	TRUE	0.724	0.0312167864216804	FALSE
ENSG00000181449	GCTTCCTACCCCTGGCAAGG	chr6:30829685-30830050	125	241679	TRUE	0.724	-0.0281564238529053	FALSE
ENSG00000181449	GACTGGATACCGGCTGAGGT	chr6:30839707-30840061	105	241699	TRUE	0.724	-0.0252853433209288	FALSE
ENSG00000181449	TTTCCTGCACGTCCTCTGAG	chr6:31008274-31008455	293	241511	TRUE	0.724	0.00367627886044586	FALSE
ENSG00000181449	CACCCGGTGTTTCAGTGCTC	chr6:31053801-31054266	65	241739	TRUE	0.724	-0.0639648479793853	FALSE
ENSG00000181449	GAGGAAAAACCCGGTGTCTA	chr6:31144857-31146857	135	241669	TRUE	0.724	0.0280898056221273	FALSE
ENSG00000181449	ATACTCACCCACCCTCCTGA	chr6:31176046-31176308	226	241578	TRUE	0.724	-0.0282610754609718	FALSE
ENSG00000181449	GCGATTTCCCACCACTGGAG	chr6:31225249-31225486	180	241624	TRUE	0.724	-0.012956640699104	FALSE
ENSG00000181449	GCGGTCGCTTACATAACCCA	chr6:31400530-31400962	151	241653	TRUE	0.724	-0.0381819825782377	FALSE
ENSG00000181449	ACCGCGGTGGATTCGGACCT	chr6:31493799-31494553	205	241599	TRUE	0.724	-0.0259019098312474	FALSE
ENSG00000181449	CATCTGGCGCCAATATTCAG	chr6:31511215-31511680	205	241599	TRUE	0.724	0.0243845517095802	FALSE
ENSG00000181449	ATACTCGACTTCCATAGCCC	chr6:31574156-31574793	185	241619	TRUE	0.724	-0.011842681520768	FALSE
ENSG00000181449	TCGCGAAGTCCACCATATCG	chr6:31580665-31581864	342	241462	TRUE	0.724	0.0106713068837303	FALSE
ENSG00000181449	CGCGCTTTGCTTCGTAACTG	chr6:31660259-31661159	122	241682	TRUE	0.724	-0.029546163082784	FALSE
ENSG00000181449	CTAGAGCTTGTCGATAGTGA	chr6:31665807-31669106	64	241740	TRUE	0.724	0.0231563502317198	FALSE
ENSG00000181449	AGATCGTGGCGGACACGTTC	chr6:31727307-31729306	62	241742	TRUE	0.724	-0.00330758705820822	FALSE
ENSG00000181449	GAGCCCCTCCTTCAGTCCAC	chr6:31745203-31745428	101	241703	TRUE	0.724	0.0165858622326889	FALSE
ENSG00000181449	ACGAGTCATATCCGAGAGTA	chr6:31821432-31823431	162	241642	TRUE	0.724	0.0252843797626747	FALSE
ENSG00000181449	TGGAGACATGTGACTCATCA	chr6:31882412-31882682	108	241696	TRUE	0.724	-0.0370926915755647	FALSE
ENSG00000181449	AGGGGCGTCGGTGCGACCGC	chr6:31971319-31972880	75	241729	TRUE	0.724	-0.0886301494641146	FALSE
ENSG00000181449	GTGCTGGGCAGTTCCGCCGA	chr6:32087237-32088177	144	241660	TRUE	0.724	-0.0197020282721634	FALSE
ENSG00000181449	CCAGTACACGTGACACGCCC	chr6:32108025-32109567	338	241466	TRUE	0.724	-0.02239120588087	FALSE
ENSG00000181449	AGAAGGTGCTCCGTGGGCGG	chr6:32244547-32245969	146	241658	TRUE	0.724	0.0361083962667275	FALSE
ENSG00000181449	GTTAAGCAGGTGTGAGCCAG	chr6:32558427-32558954	95	241709	TRUE	0.724	-0.0492377616880875	FALSE
ENSG00000181449	TCGGCATCAGGCCGCCCCTG	chr6:32664796-32665308	287	241517	TRUE	0.724	-0.0395821040805115	FALSE
ENSG00000181449	CTCCAGCATGGCTTGCCGAA	chr6:32984455-32985094	161	241643	TRUE	0.724	-0.0391673074249348	FALSE
ENSG00000181449	TTGGAGGACGTGGTAATAGT	chr6:33009235-33009931	211	241593	TRUE	0.724	0.0202603965653516	FALSE
ENSG00000181449	AGAAGGCAACTAGAACAAAC	chr6:33082767-33083042	221	241583	TRUE	0.724	-0.0317922662351919	FALSE
ENSG00000181449	CTATTGAAGTACTCGCCTAT	chr6:33116430-33118817	230	241574	TRUE	0.724	-0.0060706723356363	FALSE
ENSG00000181449	ACCCTCCCTCTTCATGCCAG	chr6:33197523-33197806	156	241648	TRUE	0.724	-0.0244902254889894	FALSE
ENSG00000196126	AAGAGAGTGTTTGCAAAAGG	chr3:181711915-181712221	55	56853	TRUE	0.724	-0.0948664179924119	FALSE
ENSG00000196126	GGAGCAGCTTCAAGCTGTAG	chr6:29758782-29759248	48	56860	TRUE	0.724	0.0715247934079921	FALSE
ENSG00000196126	TTCCTGAAATATGACCCTTG	chr6:29758782-29759248	34	56874	TRUE	0.724	-0.0678617552671086	FALSE
ENSG00000196126	GTAAGTCATGGCTTGAAATC	chr6:29834676-29835312	14	56894	TRUE	0.724	-0.129392825737786	FALSE
ENSG00000196126	CTGTACAAACAGCTGATCAG	chr6:29967104-29967966	57	56851	TRUE	0.724	0.0637542853391826	FALSE
ENSG00000196126	CTATTGCTGTGGGGACTATG	chr6:29975001-29975708	24	56884	TRUE	0.724	-0.0965370352555537	FALSE
ENSG00000196126	GGGTCGCAGCGAGCGCGATG	chr6:29975001-29975708	46	56862	TRUE	0.724	0.0513835654446173	FALSE
ENSG00000196126	GAGTATTGTGTGTCGCGCCG	chr6:30325707-30327514	41	56867	TRUE	0.724	0.0323539907681913	FALSE
ENSG00000196126	ATTTGCAACGGAGGTTCAAC	chr6:30614891-30615577	37	56871	TRUE	0.724	0.0831217909280668	FALSE
ENSG00000196126	TGGTACTTCCCTTTGGAATA	chr6:30646087-30646314	57	56851	TRUE	0.724	0.0667610418347417	FALSE
ENSG00000196126	CGCGCGGTTACAGTGTAGCG	chr6:30721303-30721829	23	56885	TRUE	0.724	-0.128934219257164	FALSE
ENSG00000196126	CTGGCTCCCCTTTACTATGG	chr6:30827960-30829342	51	56857	TRUE	0.724	0.0681347706659265	FALSE
ENSG00000196126	CTCCCACCCTCCGTCGAGGT	chr6:30847422-30848551	42	56866	TRUE	0.724	-0.0706233285938698	FALSE
ENSG00000196126	CCCGGCCTTGATAAACTTAT	chr6:30877493-30878082	26	56882	TRUE	0.724	-0.0856871491005451	FALSE
ENSG00000196126	CAGCTCGGTCTGTAGCTCTG	chr6:30935143-30935338	37	56871	TRUE	0.724	0.0844810946405612	FALSE
ENSG00000196126	CTGCAGCGAGGGTCATTCGA	chr6:30940241-30940981	32	56876	TRUE	0.724	0.0774571982758625	FALSE
ENSG00000196126	GATTTCGAAGAGACAACTGC	chr6:31169199-31170261	44	56864	TRUE	0.724	-0.0480084697505228	FALSE
ENSG00000196126	AGAGGTCAAGGCTAGTGGGT	chr6:31170419-31170828	38	56870	TRUE	0.724	-0.14606599471132	FALSE
ENSG00000196126	GCAGACGTGGTCACGTGTGT	chr6:31196931-31198563	31	56877	TRUE	0.724	0.0960375850686719	FALSE
ENSG00000196126	GTACAGATCAGGTGCAGTCC	chr6:31203315-31204537	52	56856	TRUE	0.724	-0.103662871587764	FALSE
ENSG00000196126	CTTTGATGGCCAATAGTGGC	chr6:31462653-31463642	16	56892	TRUE	0.724	0.0939502833019534	FALSE
ENSG00000196126	CCTGATAGGAGACAGTTGAG	chr6:31511215-31511680	25	56883	TRUE	0.724	0.0995685669691739	FALSE
ENSG00000196126	CTCGAAAGGGATGCAAGCTA	chr6:31541761-31541994	51	56857	TRUE	0.724	0.0583944553239515	FALSE
ENSG00000196126	TCAGATCCCCTTCGCCAACT	chr6:31592513-31593395	63	56845	TRUE	0.724	-0.0666321390507778	FALSE
ENSG00000196126	TGGCCTTGAGACGGGAATTG	chr6:31637209-31638951	44	56864	TRUE	0.724	0.0790860123709112	FALSE
ENSG00000196126	GAGATCTGCAGACACTCTTC	chr6:31659112-31659495	23	56885	TRUE	0.724	-0.123003163829192	FALSE
ENSG00000196126	TTGGTTTCCGGCGGCCCCAA	chr6:31659583-31660191	32	56876	TRUE	0.724	-0.0824699426736843	FALSE
ENSG00000196126	GTGAGCAGCTATCGCCACTC	chr6:31711205-31712020	21	56887	TRUE	0.724	0.0897660171280192	FALSE
ENSG00000196126	CACGCCGGGGCTGTTTAGGA	chr6:31713909-31714678	14	56894	TRUE	0.724	0.0843172566696269	FALSE
ENSG00000196126	AGATCCGAGGATTCCCCTTC	chr6:31736254-31736691	29	56879	TRUE	0.724	-0.130862897511873	FALSE
ENSG00000196126	CCCGGGGCCAAGAAACCCGA	chr6:31765928-31766802	45	56863	TRUE	0.724	-0.095369566913305	FALSE
ENSG00000196126	TCCTCGAGAAGGTCCCTCAT	chr6:31877029-31879215	54	56854	TRUE	0.724	-0.0744711850101711	FALSE
ENSG00000196126	TCTACCTCTCGCCGCCCCTA	chr6:31927370-31928524	36	56872	TRUE	0.724	-0.097195289134423	FALSE
ENSG00000196126	CACATTGCCACCCACGGGAT	chr6:31928642-31929979	38	56870	TRUE	0.724	0.0784661468111967	FALSE
ENSG00000196126	CACATTCGGTCTTAGGACCG	chr6:31978820-31980627	14	56894	TRUE	0.724	-0.185141447643292	FALSE
ENSG00000196126	ATACACAGAGTTCACCCTAC	chr6:31997498-31998270	31	56877	TRUE	0.724	0.116790360910298	FALSE
ENSG00000196126	CTCGCCTGAAGGCGTCGACC	chr6:32087237-32088177	12	56896	TRUE	0.724	-0.137771631035565	FALSE
ENSG00000196126	CCGGAAACCAGCAGGCGTTG	chr6:32175777-32176333	58	56850	TRUE	0.724	0.0605868729675916	FALSE
ENSG00000196126	ACGTTGAGTCATGTCCCTCA	chr6:32212080-32212272	63	56845	TRUE	0.724	-0.0479023200660587	FALSE
ENSG00000196126	CATGGCAATCCGCGTGGTTC	chr6:32217889-32218482	19	56889	TRUE	0.724	0.114227252340052	FALSE
ENSG00000196126	CACATTAAAGTATCGTTGTA	chr6:32413296-32413959	13	56895	TRUE	0.724	0.0927416065120765	FALSE
ENSG00000196126	TCTGGTCCGCCAGCTACGCT	chr6:32837657-32839102	14	56894	TRUE	0.724	-0.149433464663942	FALSE
ENSG00000196126	TCTTGTTCGTACTCCAAGTC	chr6:32868045-32868528	8	56900	TRUE	0.724	0.0929038305012047	FALSE
ENSG00000196126	CCCGCTAGGCCGCGGGTAGT	chr6:32968139-32970511	21	56887	TRUE	0.724	0.0595739405027875	FALSE
ENSG00000196126	TTGGCAACGTCCAGGTCTAC	chr6:32982865-32983834	46	56862	TRUE	0.724	-0.0446163614495199	FALSE
ENSG00000196230	CGGAAGAGAAAAGAGACCGA	chr1:156677207-156677419	149	263035	TRUE	0.724	0.00250847482652006	FALSE
ENSG00000196230	ACTGTCCCTCTTATGCGCCT	chr6:29737737-29738687	105	263079	TRUE	0.724	-0.00146189382521378	FALSE
ENSG00000196230	AACAATCAGGCTGACAGTAG	chr6:29758038-29758251	248	262936	TRUE	0.724	-0.00530264362428312	FALSE
ENSG00000196230	ATGGAGTCGAGGGAGGGTAC	chr6:29834676-29835312	185	262999	TRUE	0.724	-0.00380574491059882	FALSE
ENSG00000196230	CCGGGTCGCCTCGAGTCTCT	chr6:29887280-29888879	154	263030	TRUE	0.724	-0.0113969081195924	FALSE
ENSG00000196230	CAAACCACATCAATATTTAA	chr6:30047199-30047568	180	263004	TRUE	0.724	-0.0063338980316221	FALSE
ENSG00000196230	CGTATAGTTCTAGCGTTCCT	chr6:30060535-30062064	83	263101	TRUE	0.724	0.0101116924336502	FALSE
ENSG00000196230	TTGAAGACTCTTCACCCCCT	chr6:30169716-30170337	106	263078	TRUE	0.724	0.00373154518858421	FALSE
ENSG00000196230	CCCTCCCTAAGTCCCCATCG	chr6:30288810-30289200	205	262979	TRUE	0.724	0.00157090306822383	FALSE
ENSG00000196230	TACTTGGTGTAGAATGTAGG	chr6:30288810-30289200	273	262911	TRUE	0.724	0.00375927994331615	FALSE
ENSG00000196230	TCGCCAGCGCCTGGTTCTCG	chr6:30344242-30345731	147	263037	TRUE	0.724	0.000608252740755155	FALSE
ENSG00000196230	CTCACCAACCAGGACCTCCG	chr6:30396705-30398221	111	263073	TRUE	0.724	-0.018144372433432	FALSE
ENSG00000196230	TTTAGTCCTCCAGATGGCTG	chr6:30411464-30412023	202	262982	TRUE	0.724	-0.0189576174335349	FALSE
ENSG00000196230	AATTGTTCCAGGGTCAAGCC	chr6:30495980-30497165	101	263083	TRUE	0.724	0.00535665693072929	FALSE
ENSG00000196230	TAGTCGTAGTTCTTCACAGA	chr6:30515018-30515605	344	262840	TRUE	0.724	-0.00352583405945417	FALSE
ENSG00000196230	CTTAAATTGAGACTCTGAAT	chr6:30757410-30757958	119	263065	TRUE	0.724	-0.00629008548649157	FALSE
ENSG00000196230	TTTACACGCATACCCAATCT	chr6:30790763-30791280	195	262989	TRUE	0.724	0.00208061778640189	FALSE
ENSG00000196230	TTCACTGGGGAACTTACAGA	chr6:30799159-30799421	114	263070	TRUE	0.724	0.00172623981443376	FALSE
ENSG00000196230	AATGTTATACTTACGATTAC	chr6:30847422-30848551	120	263064	TRUE	0.724	-0.0103193599581548	FALSE
ENSG00000196230	GGAGCGGGACTTGGTTGCCA	chr6:30880617-30881325	153	263031	TRUE	0.724	0.00705898095089275	FALSE
ENSG00000196230	ATGGACTCTGAGACCTCCAT	chr6:30964039-30964778	131	263053	TRUE	0.724	0.00285385575082042	FALSE
ENSG00000196230	GTACAGGCTTGACTTGAGAC	chr6:30966261-30966461	205	262979	TRUE	0.724	0.00407879552289891	FALSE
ENSG00000196230	AAACGCTCCCCCTGGTGTAG	chr6:30974571-30974809	143	263041	TRUE	0.724	-0.00720296850845248	FALSE
ENSG00000196230	TCCAGGTGGGCGTGGCCTCG	chr6:31016738-31017365	264	262920	TRUE	0.724	-0.00229574265091426	FALSE
ENSG00000196230	ATCCTCCCTGCCGACAGGGA	chr6:31057464-31057857	164	263020	TRUE	0.724	-0.0105881558955119	FALSE
ENSG00000196230	GTCATGAGTCTCGATTTCCT	chr6:31114273-31115546	209	262975	TRUE	0.724	-0.00823179837818966	FALSE
ENSG00000196230	TTCTGTGAACCGCAGCGCTC	chr6:31196931-31198563	157	263027	TRUE	0.724	0.000703901972214815	FALSE
ENSG00000196230	AAGTGATCTCTGCTGCCAGC	chr6:31204790-31205139	191	262993	TRUE	0.724	-0.0010312267383048	FALSE
ENSG00000196230	TGCTCCTGACATGGGGCATC	chr6:31441114-31441278	143	263041	TRUE	0.724	-0.0174054172590816	FALSE
ENSG00000196230	TGGGCACACCCGGCTTTGAC	chr6:31441481-31443034	78	263106	TRUE	0.724	-0.00618271203344811	FALSE
ENSG00000196230	TGAGATCCGCCCCCAGCACC	chr6:31498750-31499105	213	262971	TRUE	0.724	0.000290357677774189	FALSE
ENSG00000196230	GGAGGTGTGGGCAATACAGG	chr6:31585583-31585819	162	263022	TRUE	0.724	0.0096193250219212	FALSE
ENSG00000196230	GATGACTCACCGGATACTGA	chr6:31663939-31664258	173	263011	TRUE	0.724	0.000494439197727736	FALSE
ENSG00000196230	AGGCGTAGATGATGATGTCC	chr6:31689418-31689982	82	263102	TRUE	0.724	-0.00841964044810162	FALSE
ENSG00000196230	GGCGAGCTCATATACTACGA	chr6:31728778-31730584	132	263052	TRUE	0.724	-0.0109215879296976	FALSE
ENSG00000196230	TAAAGACAGGGCCGAACCCT	chr6:31769615-31770257	141	263043	TRUE	0.724	-0.0165443021655944	FALSE
ENSG00000196230	CCAACCTCACTTCGCCTTAC	chr6:31862357-31865881	208	262976	TRUE	0.724	0.00272929841722913	FALSE
ENSG00000196230	CGCCTTAGACAGAGACCGGG	chr6:31927370-31928524	38	263146	TRUE	0.724	-0.0273734404088435	FALSE
ENSG00000196230	CGTTGTGAGCCCGCTATCAG	chr6:31958452-31959632	108	263076	TRUE	0.724	0.00805526004656798	FALSE
ENSG00000196230	CTACCAGGTATATCTGTATC	chr6:31981726-31982144	162	263022	TRUE	0.724	-0.0121854966702015	FALSE
ENSG00000196230	CCGAGATCCACAGTCGGTTG	chr6:32108025-32109567	89	263095	TRUE	0.724	0.00185035928205934	FALSE
ENSG00000196230	CTTGCGGAATCCCAAATGTC	chr6:32108025-32109567	77	263107	TRUE	0.724	0.0074027205730296	FALSE
ENSG00000196230	TCTCGCCTTGCGAGCAAGCT	chr6:32148386-32149177	172	263012	TRUE	0.724	-0.00723444433913478	FALSE
ENSG00000196230	AGCTGTGCTGATGAGCGCTC	chr6:32439511-32440091	194	262990	TRUE	0.724	-0.00480905260430919	FALSE
ENSG00000196230	AACAGACCTCTCCACTCTGC	chr6:32558427-32558954	260	262924	TRUE	0.724	-0.00749491903626254	FALSE
ENSG00000196230	GGAAGACATTGACAGCTGTA	chr6:32785828-32786407	159	263025	TRUE	0.724	0.000811192275801176	FALSE
ENSG00000196230	TACATCCGCGGAGCAATGGC	chr6:32796677-32797916	132	263052	TRUE	0.724	0.00707816221244251	FALSE
ENSG00000196230	GCGGACCAGAGCCGGTAGCG	chr6:32837657-32839102	149	263035	TRUE	0.724	-0.0121718152267833	FALSE
ENSG00000196230	GAAAATCTGGACCATACTCT	chr6:32967566-32967796	102	263082	TRUE	0.724	-0.00529288652976945	FALSE
ENSG00000196230	CTTCCTATGGACGCAATAAA	chr6:32982865-32983834	173	263011	TRUE	0.724	-0.0032855405529908	FALSE
ENSG00000196230	GTGGCGCCAAATACCTTCAG	chr6:32984455-32985094	53	263131	TRUE	0.724	0.000978895474958996	FALSE
ENSG00000196230	AGGATTCCCTGCATCGCAGA	chr6:33009235-33009931	169	263015	TRUE	0.724	-0.011901493081556	FALSE
ENSG00000196230	GGTAGCCATGTTGTTGTTGA	chr6:33183035-33183424	123	263061	TRUE	0.724	0.00295220029389665	FALSE
ENSG00000196565	GACACAGCACATTGTGGTAT	chr6:31919609-31920093	3	1592	TRUE	0.724	0.364244905149551	FALSE
ENSG00000198563	GGCTCTGGTGACCAGGACAA	chr11:5254487-5254795	244	261522	TRUE	0.724	0.0142129750825291	FALSE
ENSG00000198563	AACTGTCCCTCTTATGCGCC	chr6:29737737-29738687	63	261703	TRUE	0.724	0.0135992502658984	FALSE
ENSG00000198563	GCGGAAGCGCCGCCAAATGC	chr6:29748405-29749554	148	261618	TRUE	0.724	-0.0105442605921242	FALSE
ENSG00000198563	TGCCAGATAAAGTGGAGGCG	chr6:29759411-29759982	183	261583	TRUE	0.724	-0.0134422875562241	FALSE
ENSG00000198563	GGGAATAGTCCATGGGAAGC	chr6:29917733-29918203	72	261694	TRUE	0.724	0.0184892208926106	FALSE
ENSG00000198563	CTGAGTCCCAATGGGTTCGC	chr6:29926083-29927564	96	261670	TRUE	0.724	-0.0164847827825576	FALSE
ENSG00000198563	CATCCTGGATACTCACGACG	chr6:29941886-29943609	297	261469	TRUE	0.724	-0.00975147906626805	FALSE
ENSG00000198563	TGAAGGACCCTACGTAGGTT	chr6:29941886-29943609	224	261542	TRUE	0.724	-0.0126514977097778	FALSE
ENSG00000198563	TTAGTTTAGTCACCTCCCGA	chr6:29964667-29966468	99	261667	TRUE	0.724	-0.0175464497796267	FALSE
ENSG00000198563	CCTTAGGCACCCCTCCTGAA	chr6:30219237-30219674	267	261499	TRUE	0.724	-0.0109896101049092	FALSE
ENSG00000198563	CTTAAGCGTTATCTACTCTT	chr6:30340648-30340869	120	261646	TRUE	0.724	0.0243077198418673	FALSE
ENSG00000198563	ATCTGGGACCCGAAGATTCG	chr6:30489143-30490745	170	261596	TRUE	0.724	0.00654644597686094	FALSE
ENSG00000198563	TGACCAAGAACACATCCTAG	chr6:30598724-30599913	264	261502	TRUE	0.724	-0.00971389385169275	FALSE
ENSG00000198563	CACTGGTGGTACCTTCTGTC	chr6:30631690-30632204	129	261637	TRUE	0.724	-0.0153199291152495	FALSE
ENSG00000198563	TGAGAAGCCCAGTCAGAAGT	chr6:30682129-30682401	223	261543	TRUE	0.724	0.00968460596311393	FALSE
ENSG00000198563	GACTGGATACCGGCTGAGGT	chr6:30839707-30840061	121	261645	TRUE	0.724	0.0153025900458741	FALSE
ENSG00000198563	CTGCTAACGGCGCGTGTAAC	chr6:30907744-30908674	70	261696	TRUE	0.724	-0.0220297659480395	FALSE
ENSG00000198563	ACCCGGTGTTTCAGTGCTCA	chr6:31053801-31054266	87	261679	TRUE	0.724	0.0199472894831727	FALSE
ENSG00000198563	GGTAGTGGCCCTCTGCGAGA	chr6:31068850-31069378	250	261516	TRUE	0.724	0.00916611488133601	FALSE
ENSG00000198563	ACAGAGACCTCTAGAGGCGT	chr6:31114273-31115546	95	261671	TRUE	0.724	-0.0114218732919302	FALSE
ENSG00000198563	ACTCGCTTGAAACACCACGA	chr6:31196931-31198563	189	261577	TRUE	0.724	-0.0154327002426284	FALSE
ENSG00000198563	TCTGTGAACCGCAGCGCTCT	chr6:31196931-31198563	135	261631	TRUE	0.724	-0.00674645973181853	FALSE
ENSG00000198563	TCAGGTTTCTCTCTTCAGGA	chr6:31268128-31268420	168	261598	TRUE	0.724	-0.00779194159197916	FALSE
ENSG00000198563	GGAGGACTGCAGCAACGAGC	chr6:31546358-31547231	186	261580	TRUE	0.724	-0.0104059770508056	FALSE
ENSG00000198563	TATAAAAAAATGCACATCTG	chr6:31596984-31597323	124	261642	TRUE	0.724	-0.0151915708454964	FALSE
ENSG00000198563	CCACCCCACTTCGCCTGCCG	chr6:31666094-31666177	348	261418	TRUE	0.724	0.00759239236939901	FALSE
ENSG00000198563	TGACGTCAGAACCGCTGCCT	chr6:31676763-31677222	247	261519	TRUE	0.724	-0.00723526689134957	FALSE
ENSG00000198563	CACACACTTGTAGCTAGGGC	chr6:31690757-31692756	165	261601	TRUE	0.724	0.00795535824456062	FALSE
ENSG00000198563	TCCCTAGTAGACATGCTGCT	chr6:31706742-31706917	268	261498	TRUE	0.724	0.00705708642832059	FALSE
ENSG00000198563	CGTGCACGACTCGCCCCACA	chr6:31739606-31740673	116	261650	TRUE	0.724	-0.012210772115969	FALSE
ENSG00000198563	TACATATTGCCACAATCCCC	chr6:31752860-31753761	162	261604	TRUE	0.724	-0.01036068140401	FALSE
ENSG00000198563	TATCTGCCTGGCTAGACGCG	chr6:31834234-31835425	36	261730	TRUE	0.724	-0.0406265732686624	FALSE
ENSG00000198563	AGTAATGACGTTCGGGCCGC	chr6:31896953-31898663	156	261610	TRUE	0.724	0.0126807554463988	FALSE
ENSG00000198563	TGGTTCGAACATACAGCGCT	chr6:31972971-31973326	71	261695	TRUE	0.724	-0.0229934975401043	FALSE
ENSG00000198563	CCACCCTCTGACGTGGTAAT	chr6:32397672-32397840	96	261670	TRUE	0.724	0.0182791149423731	FALSE
ENSG00000198563	AGACTCTTAGTACTTAGTAT	chr6:32609751-32610407	81	261685	TRUE	0.724	0.0119276792860656	FALSE
ENSG00000198563	GATGTATGCGGAGCCCCCCG	chr6:32843667-32845108	260	261506	TRUE	0.724	0.0103389951207706	FALSE
ENSG00000198563	TACTGCTACTTCTCGCCGAC	chr6:32853059-32854603	125	261641	TRUE	0.724	0.0119175215762848	FALSE
ENSG00000198563	CGGCGGGGAGCAGAGATTTA	chr6:33009235-33009931	158	261608	TRUE	0.724	0.00730736091264239	FALSE
ENSG00000198563	ACGCCGTCAGAGCCACTGTC	chr6:33075566-33076192	184	261582	TRUE	0.724	-0.0165645750651033	FALSE
ENSG00000204231	GGGGCGCCGCTCTCAGTCTG	chr2:209424033-209424313	104	91759	TRUE	0.724	-0.0552839713513973	FALSE
ENSG00000204231	CGGGGCTGACCGCGGGAACT	chr6:30006570-30007933	76	91787	TRUE	0.724	0.0489395296654096	FALSE
ENSG00000204231	GCAAAGAACCCTTCCGTCCT	chr6:30160564-30160874	37	91826	TRUE	0.724	0.0551302886642844	FALSE
ENSG00000204231	TAGGAGTATAACTGTTAGCT	chr6:30272132-30272381	33	91830	TRUE	0.724	0.0843526637805578	FALSE
ENSG00000204231	TCTACTTGGTGTAGAATGTA	chr6:30288810-30289200	54	91809	TRUE	0.724	0.0519958216644487	FALSE
ENSG00000204231	TTTCCCGATCTGCTGAGTGA	chr6:30411464-30412023	203	91660	TRUE	0.724	-0.0431908402442485	FALSE
ENSG00000204231	TGTATTCCCGATCTCACCAC	chr6:30447259-30447756	37	91826	TRUE	0.724	0.0473200340230951	FALSE
ENSG00000204231	CATGGTTCATCTAGGGTACC	chr6:30708107-30708404	71	91792	TRUE	0.724	0.0412093485693376	FALSE
ENSG00000204231	GACAAAAATTCCGCGCGCGA	chr6:30721303-30721829	13	91850	TRUE	0.724	-0.150634666631502	FALSE
ENSG00000204231	GCTAGATGACAGATAGGGTG	chr6:30758826-30759331	41	91822	TRUE	0.724	0.0933123919484468	FALSE
ENSG00000204231	GACTAGCTACTTACTCTAAC	chr6:30829685-30830050	56	91807	TRUE	0.724	-0.0864252521721358	FALSE
ENSG00000204231	CCTGGAATCAATCTGTGGAG	chr6:30840712-30841135	58	91805	TRUE	0.724	-0.0791909515854206	FALSE
ENSG00000204231	GGAAACAGAAAGCGGCATTG	chr6:30880617-30881325	71	91792	TRUE	0.724	-0.0567774022899494	FALSE
ENSG00000204231	TCTTATCAGGGCTCCCCTGT	chr6:30940241-30940981	78	91785	TRUE	0.724	-0.0644883505881853	FALSE
ENSG00000204231	AAGGAACAATTCCACACGCA	chr6:31021855-31022378	65	91798	TRUE	0.724	-0.0892736297113454	FALSE
ENSG00000204231	TGGGACTGGTAGGGGCTTAC	chr6:31070632-31071235	76	91787	TRUE	0.724	0.0587820189887007	FALSE
ENSG00000204231	AGACAACTAAGCCGCCAAAC	chr6:31180432-31187807	40	91823	TRUE	0.724	0.0657274397148837	FALSE
ENSG00000204231	AGCAGGTCACAGGCCTAGGT	chr6:31508898-31509553	18	91845	TRUE	0.724	0.0868009453775004	FALSE
ENSG00000204231	CAGAGAGGACACCAGGGTCT	chr6:31551431-31551649	65	91798	TRUE	0.724	0.0387890185693198	FALSE
ENSG00000204231	GGAGGATGTGGTTCAGCTTG	chr6:31558756-31559619	49	91814	TRUE	0.724	-0.0591836472411968	FALSE
ENSG00000204231	TGCCGTTTCCTAATAAGACC	chr6:31558756-31559619	40	91823	TRUE	0.724	0.0920045206920761	FALSE
ENSG00000204231	TCTGCGTGCCTAACACATGC	chr6:31568100-31568377	41	91822	TRUE	0.724	0.0536306160967089	FALSE
ENSG00000204231	CAGAAGACCCCCCTCGGAAT	chr6:31573932-31575931	52	91811	TRUE	0.724	-0.0770320337656887	FALSE
ENSG00000204231	TAGTAAAAGGAGCCAGAAGG	chr6:31596984-31597323	70	91793	TRUE	0.724	0.0346016256105197	FALSE
ENSG00000204231	TACCCAGACCGGCGCCCTGC	chr6:31643943-31644721	23	91840	TRUE	0.724	-0.121992890269906	FALSE
ENSG00000204231	GGACGCGTAGGTCCCGAAGT	chr6:31660259-31661159	46	91817	TRUE	0.724	-0.0527111147992689	FALSE
ENSG00000204231	CCCTATCCGCTCCACAGTCC	chr6:31717532-31717882	117	91746	TRUE	0.724	0.0285470064844089	FALSE
ENSG00000204231	GTGCAGTGTCCTACCCATTC	chr6:31752860-31753761	58	91805	TRUE	0.724	-0.0720785172869738	FALSE
ENSG00000204231	GTGGACTCCAAATGAACTAC	chr6:31841008-31842456	91	91772	TRUE	0.724	0.0433104886815505	FALSE
ENSG00000204231	TTGGCGTGGCCTCCCTCTAA	chr6:32061096-32061628	48	91815	TRUE	0.724	0.0634605016575553	FALSE
ENSG00000204231	CTACGGTCATGGCCATAGTT	chr6:32118702-32120068	94	91769	TRUE	0.724	-0.048095075073245	FALSE
ENSG00000204231	TAACTATGGGCGTAGGGCCA	chr6:32129256-32129669	28	91835	TRUE	0.724	-0.0757942072456195	FALSE
ENSG00000204231	ACCGGCCACGCTGAGTATGC	chr6:32166448-32169512	61	91802	TRUE	0.724	-0.0695969419280859	FALSE
ENSG00000204231	GATCGAATCTCTCAGCGACC	chr6:32166448-32169512	49	91814	TRUE	0.724	0.0452309613710548	FALSE
ENSG00000204231	CACAGACCTGTGAGACTTGA	chr6:32397672-32397840	20	91843	TRUE	0.724	0.0935357580654177	FALSE
ENSG00000204231	ATATTGTCTAAGTAATGGTA	chr6:32475226-32476196	49	91814	TRUE	0.724	-0.0593190311230274	FALSE
ENSG00000204231	ACTTGCACAGCTCGCGCCGC	chr6:32761119-32761904	89	91774	TRUE	0.724	0.0380650422365767	FALSE
ENSG00000204231	ACACTCTGAGCAATCTCACG	chr6:32940624-32941835	66	91797	TRUE	0.724	0.0591713887062559	FALSE
ENSG00000204231	TTCTTGTCTCCACACGTTAA	chr6:32984455-32985094	36	91827	TRUE	0.724	0.0686151867147846	FALSE
ENSG00000204231	CAGGAATGCTACGCGTTTAA	chr6:33080171-33081452	48	91815	TRUE	0.724	-0.0887010298016	FALSE
ENSG00000204231	CAGATCCTGCGTCTTAGGAG	chr6:33199885-33200000	84	91779	TRUE	0.724	0.0454394709107486	FALSE
ENSG00000204248	GTTATCCTCTGCAGGCTGGG	chr6:29769292-29769656	5	13786	TRUE	0.724	-0.349121366787398	FALSE
ENSG00000204248	GAGCGCGATGCGGTCGCGGC	chr6:29975001-29975708	6	13785	TRUE	0.724	0.17628772296285	FALSE
ENSG00000204248	ACGGCTGTCCTAGAGGAGAT	chr6:30041957-30042353	5	13786	TRUE	0.724	-0.336275105434312	FALSE
ENSG00000204248	CTTTAGTACCCGACGCTGTC	chr6:30060535-30062064	4	13787	TRUE	0.724	-0.331733673060751	FALSE
ENSG00000204248	TTACATTGCATCACCGTCTG	chr6:30444058-30444398	12	13779	TRUE	0.724	0.13528647827951	FALSE
ENSG00000204248	GAGGATGATGTCATAGTGGG	chr6:30666373-30666625	3	13788	TRUE	0.724	-0.421208404403782	FALSE
ENSG00000204248	AGGTGATATGAGAAGTCGCA	chr6:30768976-30769922	7	13784	TRUE	0.724	0.193894150703003	FALSE
ENSG00000204248	AAAACGCCAGGGTTGCAGGG	chr6:30779094-30779523	7	13784	TRUE	0.724	0.107628025646697	FALSE
ENSG00000204248	TTGCTAAAGCGTGTTTCACT	chr6:30799159-30799421	6	13785	TRUE	0.724	0.216322183653507	FALSE
ENSG00000204248	GGACCTCTCCAGGGTTCCAG	chr6:30855845-30856055	7	13784	TRUE	0.724	-0.15788189541163	FALSE
ENSG00000204248	TGGAACCCTGGAGAGGTCCA	chr6:30855845-30856055	8	13783	TRUE	0.724	0.192911272889988	FALSE
ENSG00000204248	AGGGGACTTCCGAGAGAAAA	chr6:30875359-30875732	9	13782	TRUE	0.724	-0.216887224689873	FALSE
ENSG00000204248	GGTCCAGGGTCGGTCCAGTC	chr6:30877493-30878082	14	13777	TRUE	0.724	-0.154596739606862	FALSE
ENSG00000204248	GCCTCTAGGCCCCCGCAGAG	chr6:30880617-30881325	15	13776	TRUE	0.724	0.162924263050719	FALSE
ENSG00000204248	CGGAAGAGCCCTGATATCCG	chr6:30913634-30915262	7	13784	TRUE	0.724	-0.257274341618508	FALSE
ENSG00000204248	ATGCATGAGTCAGGTACATA	chr6:31058176-31058760	11	13780	TRUE	0.724	0.155150034864774	FALSE
ENSG00000204248	GGCCACGAGAGCTCATCACC	chr6:31133357-31133579	11	13780	TRUE	0.724	-0.174421136736402	FALSE
ENSG00000204248	GGCTGGCTGCACCTATCGCT	chr6:31159254-31159656	13	13778	TRUE	0.724	-0.154505301296471	FALSE
ENSG00000204248	TGTCCCGCCATGGGGAAGGA	chr6:31170587-31170657	5	13786	TRUE	0.724	-0.319258538362297	FALSE
ENSG00000204248	CAAGTGCTCAACCCTTGAAT	chr6:31171729-31173747	9	13782	TRUE	0.724	-0.189366743507384	FALSE
ENSG00000204248	ACCATGCCTGGCCTTTACAA	chr6:31192567-31192812	5	13786	TRUE	0.724	0.15037037292331	FALSE
ENSG00000204248	ACAGTGTTACTGCATGGGTG	chr6:31396975-31397224	8	13783	TRUE	0.724	-0.25994701081812	FALSE
ENSG00000204248	AGGGCCAATCACGAGCGGAG	chr6:31403053-31404177	7	13784	TRUE	0.724	-0.213137594342503	FALSE
ENSG00000204248	ACATGGAGAAAATCCCTTGT	chr6:31414179-31414776	4	13787	TRUE	0.724	-0.347490769103701	FALSE
ENSG00000204248	CAGGGCGGATCTGGTGATCA	chr6:31658396-31658559	6	13785	TRUE	0.724	0.296566252372037	FALSE
ENSG00000204248	GCGTAGATGATGATGTCCTG	chr6:31689418-31689982	11	13780	TRUE	0.724	-0.210057538097338	FALSE
ENSG00000204248	CTGGTGGGGAGGCCTAGTTT	chr6:31736254-31736691	12	13779	TRUE	0.724	-0.158190143075261	FALSE
ENSG00000204248	CTGACGGGAGCGTCGTGCTC	chr6:31794259-31796391	8	13783	TRUE	0.724	0.170463373007201	FALSE
ENSG00000204248	GCGGAGGACACCTTTATTCT	chr6:31898032-31900031	8	13783	TRUE	0.724	-0.258778342887816	FALSE
ENSG00000204248	GAAGGTAAGGTTGAGACCAT	chr6:31937857-31939856	6	13785	TRUE	0.724	0.112256608255938	FALSE
ENSG00000204248	GCAACTCATGTTGAAGAGCC	chr6:31937857-31939856	5	13786	TRUE	0.724	-0.262160474237364	FALSE
ENSG00000204248	TTGGGGCCTGGACCGTTAGT	chr6:31971319-31972880	14	13777	TRUE	0.724	0.137826326707572	FALSE
ENSG00000204248	GCCCACTGAGTCCGAGGTCA	chr6:32048173-32048746	14	13777	TRUE	0.724	0.0689367255120605	FALSE
ENSG00000204248	TCACTGTCCGAGCCCTTCGA	chr6:32087832-32091781	17	13774	TRUE	0.724	0.11126214216015	FALSE
ENSG00000204248	ACAGAGCCACGAAGACAGCT	chr6:32228902-32229682	11	13780	TRUE	0.724	0.110666808192661	FALSE
ENSG00000204248	GCTTGAGCACTTGCCAAGAC	chr6:32288494-32288971	4	13787	TRUE	0.724	0.220174085023466	FALSE
ENSG00000204248	GACAGCGACGCCACCATCCG	chr6:32583639-32584799	8	13783	TRUE	0.724	0.104279547102542	FALSE
ENSG00000204248	TGCTCTCACAGGTAAGAGAT	chr6:32700385-32701020	3	13788	TRUE	0.724	0.15971101228206	FALSE
ENSG00000204248	GCTGCTCCACAACTGCGCGC	chr6:32761119-32761904	19	13772	TRUE	0.724	-0.134253358343581	FALSE
ENSG00000204248	AGCCTAGAAGCCGACGCACA	chr6:32853059-32854603	7	13784	TRUE	0.724	-0.218587582586728	FALSE
ENSG00000204248	CAGTCACTGGGGAGACGCCT	chr6:32952896-32953531	8	13783	TRUE	0.724	-0.325649687461349	FALSE
ENSG00000204248	CCGGGGTTTGCCCTACTCGG	chr6:32968139-32970511	17	13774	TRUE	0.724	-0.11887689556788	FALSE
ENSG00000204252	GAGCTGCGCCACAGTAGCGC	chr4:112515941-112516776	30	118760	TRUE	0.724	-0.108247410916529	FALSE
ENSG00000204252	ATTCTGAGTGCTCTCCGGGA	chr6:29702283-29703026	47	118743	TRUE	0.724	-0.0798881952372902	FALSE
ENSG00000204252	GATGGTCTTCCGCTCGCTCG	chr6:29752307-29753422	107	118683	TRUE	0.724	0.0389433397768748	FALSE
ENSG00000204252	TCTGTGAGCGGCAGCGCCCT	chr6:29976370-29977471	84	118706	TRUE	0.724	-0.0613952653836122	FALSE
ENSG00000204252	AAAATCTCCGCAGGTTGCTA	chr6:30006570-30007933	57	118733	TRUE	0.724	0.0403433855652874	FALSE
ENSG00000204252	AGGAACCTATAAGAGTTCTT	chr6:30091888-30092343	48	118742	TRUE	0.724	0.0456609816679099	FALSE
ENSG00000204252	GTGTGATATGTGGTGACTTG	chr6:30147145-30147402	173	118617	TRUE	0.724	0.0314034575198688	FALSE
ENSG00000204252	CAATTATAAAACAAGCCACG	chr6:30149290-30149508	63	118727	TRUE	0.724	0.0471184775701838	FALSE
ENSG00000204252	TCACGCAAACTAGGTTTGCG	chr6:30360164-30360578	85	118705	TRUE	0.724	-0.0544354234261256	FALSE
ENSG00000204252	AAGGCTGAGCCAGGTGTAGA	chr6:30411464-30412023	39	118751	TRUE	0.724	-0.0644828500296776	FALSE
ENSG00000204252	CACCCATCACTCAGCAGATC	chr6:30411464-30412023	56	118734	TRUE	0.724	-0.0709386155436191	FALSE
ENSG00000204252	GACCCGACACAAAAGCCCCG	chr6:30466076-30467154	97	118693	TRUE	0.724	-0.0432369716602132	FALSE
ENSG00000204252	GCGAGCTTCGCCGTCATCTC	chr6:30570784-30571978	48	118742	TRUE	0.724	0.0641049257263651	FALSE
ENSG00000204252	AGACTACAAGCGGGAGGTGT	chr6:30590211-30591236	51	118739	TRUE	0.724	0.06550727419064	FALSE
ENSG00000204252	CCCGAGCCTCCAGAGGCCTC	chr6:30685474-30685641	88	118702	TRUE	0.724	-0.0396488986200284	FALSE
ENSG00000204252	TCTGAAAGAGATGGCCATTC	chr6:30790763-30791280	33	118757	TRUE	0.724	-0.0742688155674216	FALSE
ENSG00000204252	GACTTAACCCTGACCTGCCA	chr6:30842041-30842500	57	118733	TRUE	0.724	0.0428894373351392	FALSE
ENSG00000204252	AAGAGAGAACTCACGATGGG	chr6:30847422-30848551	59	118731	TRUE	0.724	-0.0360707880958536	FALSE
ENSG00000204252	GCCACCACCCTCTCAGCAGA	chr6:31121455-31121665	65	118725	TRUE	0.724	-0.0341596740601211	FALSE
ENSG00000204252	GCTAAGCAGCTGACAGTTGG	chr6:31142479-31142749	92	118698	TRUE	0.724	-0.0729720120370204	FALSE
ENSG00000204252	CATGTGGACCTGCCCGTCAT	chr6:31144857-31146857	110	118680	TRUE	0.724	0.0357588889006608	FALSE
ENSG00000204252	ATCCCTACCTCAGTAACTGA	chr6:31164051-31164328	69	118721	TRUE	0.724	0.0531120578311691	FALSE
ENSG00000204252	ATGGTCTAATGCGACAGTTG	chr6:31192567-31192812	36	118754	TRUE	0.724	-0.0711478491581362	FALSE
ENSG00000204252	ACGGACTTGCTGAAGGCAGT	chr6:31246063-31246842	67	118723	TRUE	0.724	0.0388574799759583	FALSE
ENSG00000204252	TGCTGAAGGCAGTGGGACTA	chr6:31246063-31246842	87	118703	TRUE	0.724	0.0516440944360533	FALSE
ENSG00000204252	AGGAGACTGTACACCGGGAA	chr6:31386778-31387564	110	118680	TRUE	0.724	-0.0700417416597766	FALSE
ENSG00000204252	CGGATCTGTATAACCGCGGA	chr6:31541111-31542661	17	118773	TRUE	0.724	-0.0918974479388623	FALSE
ENSG00000204252	GGAGTTAGAAGGCCATCTGG	chr6:31551431-31551649	84	118706	TRUE	0.724	0.0490369083951891	FALSE
ENSG00000204252	AGTCACCCCTTGGGAATCCC	chr6:31560306-31560752	89	118701	TRUE	0.724	-0.0509561204386982	FALSE
ENSG00000204252	GCCCTGTCTTCGTTAAGGGG	chr6:31574156-31574793	174	118616	TRUE	0.724	-0.0365180218197285	FALSE
ENSG00000204252	TCACCTCTCCAAGAAGCGAC	chr6:31613382-31615931	77	118713	TRUE	0.724	-0.0554135363165252	FALSE
ENSG00000204252	TGACTATGATTTGAAGGCGC	chr6:31618257-31620457	89	118701	TRUE	0.724	-0.0412793823202293	FALSE
ENSG00000204252	TGCAGAAGGGCTGGTAGCTC	chr6:31658396-31658559	50	118740	TRUE	0.724	0.0692132924393162	FALSE
ENSG00000204252	ACGCCCGGGATGCCTTCTGG	chr6:31663939-31664258	101	118689	TRUE	0.724	0.034785996677734	FALSE
ENSG00000204252	TAGAGCGACAGCGGAAACGA	chr6:31702534-31703582	47	118743	TRUE	0.724	0.0721253246645255	FALSE
ENSG00000204252	GCCCAGCAGCATGTCTACTA	chr6:31706742-31706917	84	118706	TRUE	0.724	-0.0669688848710205	FALSE
ENSG00000204252	CCCATCCTGTGGGAGATCCG	chr6:31736254-31736691	67	118723	TRUE	0.724	0.0507082781425614	FALSE
ENSG00000204252	ACCAGGCCCCTCAACTGGGG	chr6:31769615-31770257	25	118765	TRUE	0.724	-0.126095940130426	FALSE
ENSG00000204252	GTGGTTTGGGCTTACTGGGG	chr6:31945771-31946245	99	118691	TRUE	0.724	0.0508440268525797	FALSE
ENSG00000204252	CAGGTACTTATTGACCCGAC	chr6:32129978-32130841	43	118747	TRUE	0.724	0.0507837737591308	FALSE
ENSG00000204252	AGGTAATACGTTCTTGAACC	chr6:32146482-32148481	68	118722	TRUE	0.724	0.0474915096224092	FALSE
ENSG00000204252	GTGGTCCAGGTCACTAAGCC	chr6:32209987-32210755	80	118710	TRUE	0.724	-0.0378193759985738	FALSE
ENSG00000204252	CGGCGACACCTAGGGCGGCG	chr6:32254668-32256056	30	118760	TRUE	0.724	0.0960414539207531	FALSE
ENSG00000204252	CCACCCTCTGACGTGGTAAT	chr6:32397672-32397840	43	118747	TRUE	0.724	0.0510008107907431	FALSE
ENSG00000204252	GTGAGACTTGCCTGCTCCTC	chr6:32530041-32530840	48	118742	TRUE	0.724	-0.0642923684668947	FALSE
ENSG00000204252	ACATCACCTGGCTGAGCAAT	chr6:32745672-32745953	99	118691	TRUE	0.724	0.0485122048912409	FALSE
ENSG00000204252	AGACTTTCCCAGTAAGTGCA	chr6:32763294-32763473	79	118711	TRUE	0.724	-0.0502710840905105	FALSE
ENSG00000204252	CCTAGTGGCCAAATGGGTAG	chr6:32868045-32868528	129	118661	TRUE	0.724	0.0244927132219241	FALSE
ENSG00000204252	TGACCACATAGGTTTCAGTA	chr6:32868045-32868528	119	118671	TRUE	0.724	0.0275675537594431	FALSE
ENSG00000204252	GAGGTCCTCCCTTCGGTTTG	chr6:32967566-32967796	123	118667	TRUE	0.724	0.0321510929441142	FALSE
ENSG00000204256	GCTTTCCTTAACCACAAATC	chr11:17719290-17719635	93	188903	TRUE	0.724	-0.0562660554560825	FALSE
ENSG00000204256	TAAAGTCCCACGCACCCCGC	chr6:29723163-29724697	130	188866	TRUE	0.724	-0.0371732792329169	FALSE
ENSG00000204256	TGAAGGCGCGCGACCCTGAG	chr6:29976370-29977471	209	188787	TRUE	0.724	0.0167840623619215	FALSE
ENSG00000204256	CGGGGCTGACCGCGGGAACT	chr6:30006570-30007933	152	188844	TRUE	0.724	-0.055138582252676	FALSE
ENSG00000204256	GCTGAAGTGGGGCGCGCGAA	chr6:30171513-30172632	177	188819	TRUE	0.724	0.0126390601434174	FALSE
ENSG00000204256	CCCAGGGGTTGATTATCACG	chr6:30707151-30707854	118	188878	TRUE	0.724	0.0253901539953468	FALSE
ENSG00000204256	TTCAGTGATTTATTGTATGT	chr6:30728282-30728481	104	188892	TRUE	0.724	0.0202253110961071	FALSE
ENSG00000204256	CATCACATGGTTCGAAGGCT	chr6:30781581-30782706	71	188925	TRUE	0.724	0.035165669513329	FALSE
ENSG00000204256	TGGTAGTAAGGAGAGCGTAG	chr6:30819960-30820556	91	188905	TRUE	0.724	0.0394747853193278	FALSE
ENSG00000204256	TCGGCTCCTTACTGCACCTG	chr6:30875359-30875732	278	188718	TRUE	0.724	-0.0254558856161654	FALSE
ENSG00000204256	GATGCCTACAGGCAAGCGCT	chr6:30932797-30933004	80	188916	TRUE	0.724	-0.0367386892122517	FALSE
ENSG00000204256	CTGCAGCGAGGGTCATTCGA	chr6:30940241-30940981	85	188911	TRUE	0.724	-0.0493900619585217	FALSE
ENSG00000204256	GAGAGGAAACGGCCTCTCGC	chr6:31125080-31125417	112	188884	TRUE	0.724	0.0245988602264623	FALSE
ENSG00000204256	TGAGGTGGACAACCGACCTC	chr6:31137292-31138485	99	188897	TRUE	0.724	-0.0287289117092143	FALSE
ENSG00000204256	GAACTTAAGCCAGCGGTGCG	chr6:31159254-31159656	39	188957	TRUE	0.724	0.0519853691501194	FALSE
ENSG00000204256	GCTGCACTGAATAAGCTCTA	chr6:31203315-31204537	81	188915	TRUE	0.724	-0.0347249133759485	FALSE
ENSG00000204256	TAGTCATGGGGACTATAACC	chr6:31204790-31205139	52	188944	TRUE	0.724	-0.0559804877137671	FALSE
ENSG00000204256	AAGGTTGTGCTTGACCTGCA	chr6:31386778-31387564	186	188810	TRUE	0.724	-0.0364745842780365	FALSE
ENSG00000204256	CGATGGTGCTGTAGGAATCT	chr6:31386778-31387564	80	188916	TRUE	0.724	-0.0675253885587945	FALSE
ENSG00000204256	CTAAGTGTCTGAAGTCTCCC	chr6:31402804-31402980	168	188828	TRUE	0.724	-0.0272378485290089	FALSE
ENSG00000204256	ACATGGAGAAAATCCCTTGT	chr6:31414179-31414776	57	188939	TRUE	0.724	-0.0389016562757338	FALSE
ENSG00000204256	CAGGGTTAAGCGGACCAGGC	chr6:31414179-31414776	106	188890	TRUE	0.724	0.0217056125341037	FALSE
ENSG00000204256	TCAGCCAATCAGTGTCGCCG	chr6:31462653-31463642	147	188849	TRUE	0.724	0.0325320168097184	FALSE
ENSG00000204256	GCCATGGTAACCGTGTCCTC	chr6:31467054-31467436	93	188903	TRUE	0.724	0.0447416018966673	FALSE
ENSG00000204256	CGTGAAAATGGGCCAATGAG	chr6:31475434-31475678	152	188844	TRUE	0.724	-0.042383450011364	FALSE
ENSG00000204256	ATTGGGGTGGGGAGCTGTCC	chr6:31486082-31486696	99	188897	TRUE	0.724	0.0361150741770203	FALSE
ENSG00000204256	ACCCAGGTCCGAATCCACCG	chr6:31493799-31494553	222	188774	TRUE	0.724	-0.0388990485764238	FALSE
ENSG00000204256	GAAGCCTTTATCACTGAGCT	chr6:31510507-31513057	96	188900	TRUE	0.724	0.00926331614491605	FALSE
ENSG00000204256	AGGGGAGATTGCTTTGATGC	chr6:31511215-31511680	97	188899	TRUE	0.724	0.0311158823915106	FALSE
ENSG00000204256	GGCTGCCCAGAGATGAACTC	chr6:31558756-31559619	128	188868	TRUE	0.724	-0.048355876069221	FALSE
ENSG00000204256	ATAGTAAAAGGAGCCAGAAG	chr6:31596984-31597323	91	188905	TRUE	0.724	0.0245618807057763	FALSE
ENSG00000204256	CTAGTTAGATATCCCTGGGG	chr6:31598439-31599041	217	188779	TRUE	0.724	0.0245901059054382	FALSE
ENSG00000204256	ACTTCACCAGTGAGCGCCGA	chr6:31631181-31632983	113	188883	TRUE	0.724	0.0224096990197836	FALSE
ENSG00000204256	CTCGAGAAGGGCCCTCCCGA	chr6:31637209-31638951	153	188843	TRUE	0.724	0.0159771393835282	FALSE
ENSG00000204256	CGCGGCCGCAGGTAATGACC	chr6:31643943-31644721	124	188872	TRUE	0.724	-0.0394784755337222	FALSE
ENSG00000204256	CAGCGCTACTACGAGGTTCT	chr6:31644432-31646581	164	188832	TRUE	0.724	-0.0234409665332556	FALSE
ENSG00000204256	TTGGTTTCCGGCGGCCCCAA	chr6:31659583-31660191	121	188875	TRUE	0.724	-0.0267301605638995	FALSE
ENSG00000204256	TTTGAATCTGGGCTAACGGG	chr6:31762532-31764531	58	188938	TRUE	0.724	0.0412574205385154	FALSE
ENSG00000204256	AGGAGGGATCTAGCTCCCCC	chr6:31769615-31770257	112	188884	TRUE	0.724	0.0290247253370869	FALSE
ENSG00000204256	GGCGGAGAAGTACAAAGCGG	chr6:31817239-31817580	102	188894	TRUE	0.724	0.0452041342421668	FALSE
ENSG00000204256	CAGCCTGCCGCTCCAAGAGC	chr6:31851673-31852487	63	188933	TRUE	0.724	0.0481152302523635	FALSE
ENSG00000204256	TCAGCTTACCCCCGAGGGCC	chr6:31940351-31941119	101	188895	TRUE	0.724	-0.0348881787689165	FALSE
ENSG00000204256	TCCCGCCCACCCTTCACGAC	chr6:32063032-32065131	125	188871	TRUE	0.724	0.0229613033725659	FALSE
ENSG00000204256	CTTTGTGGGGCTACGCTGTG	chr6:32204175-32204654	161	188835	TRUE	0.724	-0.0318880301856729	FALSE
ENSG00000204256	GACAGAGCCACGAAGACAGC	chr6:32228902-32229682	113	188883	TRUE	0.724	-0.0363582551344377	FALSE
ENSG00000204256	TGTGAGGAGTAGATAGATGC	chr6:32785828-32786407	113	188883	TRUE	0.724	0.00723775396109017	FALSE
ENSG00000204256	GAACGTTGCATAATAGAGCG	chr6:32796677-32797916	115	188881	TRUE	0.724	0.0468042885600074	FALSE
ENSG00000204256	TTCAGTTACAAAGGGGCCAC	chr6:32866897-32867503	137	188859	TRUE	0.724	-0.0490725106809411	FALSE
ENSG00000204256	TGCGCCACCTAGTGGCCAAA	chr6:32868045-32868528	106	188890	TRUE	0.724	0.0385705658866952	FALSE
ENSG00000204256	CTGTTGTCTAAGACTAAGGC	chr6:32940624-32941835	119	188877	TRUE	0.724	-0.0475476046963169	FALSE
ENSG00000204256	TCAGTTACGGTGAGGGTTGA	chr6:32947659-32948247	64	188932	TRUE	0.724	-0.0506265416186441	FALSE
ENSG00000204256	CCCGTTTCGATCTCGGATGG	chr6:32971492-32972732	165	188831	TRUE	0.724	0.027169926258772	FALSE
ENSG00000204256	TCACTCGGGACTACCTTGAT	chr6:32982865-32983834	82	188914	TRUE	0.724	0.0301988948735739	FALSE
ENSG00000204256	TGTACACAGAACTAAATACG	chr6:33014769-33015436	91	188905	TRUE	0.724	-0.0621954613744866	FALSE
ENSG00000204256	GTGCTATCTTAGTGTGTAAA	chr6:33075566-33076192	102	188894	TRUE	0.724	0.0264119950421559	FALSE
ENSG00000204256	AGAAACTGCTATTATTGTCC	chr6:33125958-33126566	69	188927	TRUE	0.724	0.0449142742776771	FALSE
ENSG00000204257	AGGCTGCCGTCACTAGCCTG	chr11:5269651-5269865	38	96804	TRUE	0.724	-0.146786312833391	FALSE
ENSG00000204257	AACCGGAAAGTCAGGACCAA	chr6:29705703-29706028	62	96780	TRUE	0.724	0.0157715921835233	FALSE
ENSG00000204257	CCGAGGGTCATAGTACCCAG	chr6:29813800-29815780	107	96735	TRUE	0.724	-0.0497375922073577	FALSE
ENSG00000204257	TTCCTTCACTGACAGGTCAC	chr6:30156222-30156550	95	96747	TRUE	0.724	-0.0643639572693839	FALSE
ENSG00000204257	TTCATCAGTAGGGGCTGAAC	chr6:30195391-30195892	51	96791	TRUE	0.724	-0.115100840055499	FALSE
ENSG00000204257	TACTGTGCATCTAGTCACGT	chr6:30446257-30448256	71	96771	TRUE	0.724	-0.103522246907536	FALSE
ENSG00000204257	ATCTTCTGTGAAGTAGAGGG	chr6:30447259-30447756	28	96814	TRUE	0.724	-0.19339675295352	FALSE
ENSG00000204257	AAATTGTTAATCCGCCGAGA	chr6:30466076-30467154	34	96808	TRUE	0.724	0.0779711206842649	FALSE
ENSG00000204257	CTCACCCTGCCGGCAAGCTC	chr6:30480607-30480869	68	96774	TRUE	0.724	0.0145954709152254	FALSE
ENSG00000204257	TATCTGTTGTCAGGATAAAC	chr6:30483757-30483993	39	96803	TRUE	0.724	-0.161619916259422	FALSE
ENSG00000204257	CTGGGACCCGAAGATTCGAG	chr6:30489143-30490745	88	96754	TRUE	0.724	-0.0935885360654989	FALSE
ENSG00000204257	AATTGTTCCAGGGTCAAGCC	chr6:30495980-30497165	33	96809	TRUE	0.724	-0.165283190246768	FALSE
ENSG00000204257	CAATCTAGGAGTCTAGCTGC	chr6:30544696-30545170	35	96807	TRUE	0.724	-0.0954210597445233	FALSE
ENSG00000204257	AATGGTAGGAAACCGCTCCA	chr6:30562461-30563161	71	96771	TRUE	0.724	-0.0814810678411527	FALSE
ENSG00000204257	TTGGACCCCTCTCAACAAAT	chr6:30614891-30615577	79	96763	TRUE	0.724	-0.0664619689491985	FALSE
ENSG00000204257	TTGGCCCTAAGTACCCCGCA	chr6:30720841-30721102	44	96798	TRUE	0.724	-0.13256117085568	FALSE
ENSG00000204257	ATGATAGCCCTTGACATGCC	chr6:30839707-30840061	60	96782	TRUE	0.724	-0.0784427644390541	FALSE
ENSG00000204257	TCGGAGCCAAAGTCTCGCAT	chr6:30907744-30908674	42	96800	TRUE	0.724	-0.0963061202637154	FALSE
ENSG00000204257	GCCAGTGACAGCCTCTATCC	chr6:30964039-30964778	57	96785	TRUE	0.724	-0.0785198193197078	FALSE
ENSG00000204257	TCAAGGTGTCAGCTGGTCTG	chr6:31040333-31040522	45	96797	TRUE	0.724	-0.104958038314707	FALSE
ENSG00000204257	TATTGTGCCCTTCCTCTAGG	chr6:31044219-31044616	134	96708	TRUE	0.724	0.0236170784463196	FALSE
ENSG00000204257	AGTAGCTGGGAATACGCCCC	chr6:31092821-31093433	43	96799	TRUE	0.724	-0.120772884575211	FALSE
ENSG00000204257	TTATAACTACTGTAACTAAT	chr6:31092821-31093433	82	96760	TRUE	0.724	0.0584397503689296	FALSE
ENSG00000204257	CTCTTATACGACGTGGAGTT	chr6:31200382-31203181	39	96803	TRUE	0.724	0.0330409496802131	FALSE
ENSG00000204257	ACTGATAAAGGCGTCCCATC	chr6:31307531-31309242	43	96799	TRUE	0.724	-0.0858799945349239	FALSE
ENSG00000204257	ATCTAGAGGTTTACAAAAGG	chr6:31321905-31322115	52	96790	TRUE	0.724	-0.0912901672507502	FALSE
ENSG00000204257	CCACCAGGGACTACCACCAG	chr6:31474771-31475258	89	96753	TRUE	0.724	0.0202962971771347	FALSE
ENSG00000204257	TGTTTAAGAAGCTCGGAGAC	chr6:31547323-31547789	12	96830	TRUE	0.724	0.0313945664792552	FALSE
ENSG00000204257	GCACATCACCAAATCGCCAG	chr6:31558164-31558469	58	96784	TRUE	0.724	-0.0895171115950728	FALSE
ENSG00000204257	GGGTGTTGACGACAAACAGA	chr6:31567593-31567936	48	96794	TRUE	0.724	0.120804045790159	FALSE
ENSG00000204257	TTCCAGAGATTCGGGTGTCT	chr6:31578384-31578819	54	96788	TRUE	0.724	-0.124362629807381	FALSE
ENSG00000204257	GACGCAGTTCTCGGACGCCG	chr6:31580307-31582306	117	96725	TRUE	0.724	0.0367351201924202	FALSE
ENSG00000204257	GGGCAAAGAGTCCACGATTG	chr6:31580307-31582306	61	96781	TRUE	0.724	0.018391939106158	FALSE
ENSG00000204257	GTAGATGACCCGGTCGGGAG	chr6:31682877-31683871	64	96778	TRUE	0.724	-0.104578055879341	FALSE
ENSG00000204257	CCCTCCACATCTCTAGCGCG	chr6:31734684-31735403	40	96802	TRUE	0.724	0.0323604302961991	FALSE
ENSG00000204257	AAAGTCATACTTGTCAGTGC	chr6:31770470-31770715	25	96817	TRUE	0.724	-0.120757968941022	FALSE
ENSG00000204257	GGGCTCGGCTGCCCCGCTCT	chr6:31851673-31852487	23	96819	TRUE	0.724	-0.156014095261595	FALSE
ENSG00000204257	GTATGGGTGGCTAATGACAT	chr6:31933757-31937257	59	96783	TRUE	0.724	-0.0696443685176719	FALSE
ENSG00000204257	ACAGCGATCTGTGACAACGG	chr6:31945607-31951356	55	96787	TRUE	0.724	-0.113782135830051	FALSE
ENSG00000204257	GGGTACAGATCCCCACCCAT	chr6:32044972-32047303	74	96768	TRUE	0.724	0.00939776582877105	FALSE
ENSG00000204257	TCCGGTCGGGATCCAGGCCG	chr6:32081168-32081577	65	96777	TRUE	0.724	0.0532295582362101	FALSE
ENSG00000204257	CAGTGAATATCCAGTAACTA	chr6:32393740-32393996	56	96786	TRUE	0.724	0.0696823898020029	FALSE
ENSG00000204257	CCACCCACATTCCAAGTTAT	chr6:32589565-32590024	101	96741	TRUE	0.724	-0.0577180888139024	FALSE
ENSG00000204257	GGATCAGCATTTCTTGAGGG	chr6:32785828-32786407	25	96817	TRUE	0.724	-0.152321271678871	FALSE
ENSG00000204257	ACATTGTGGGTTTGAGACAC	chr6:32868045-32868528	48	96794	TRUE	0.724	-0.092200777796915	FALSE
ENSG00000204257	AAAGATTTATAATTACAAAT	chr6:32885752-32886155	29	96813	TRUE	0.724	-0.118546208547728	FALSE
ENSG00000204257	CAGAGCCTTCGAGTCGTCCG	chr6:32971492-32972732	87	96755	TRUE	0.724	-0.0917593636947411	FALSE
ENSG00000204257	AGCCACGTGATGTTCAGCAC	chr6:33091862-33092619	39	96803	TRUE	0.724	0.0903027797565185	FALSE
ENSG00000204257	CTATTGAAGTACTCGCCTAT	chr6:33116430-33118817	95	96747	TRUE	0.724	-0.0757335518373621	FALSE
ENSG00000204257	GGAATGCCGGGGAATTTCCC	chr6:33172538-33173310	54	96788	TRUE	0.724	0.0395109153746558	FALSE
ENSG00000204257	CTTGGGAGCCTGACCCCTAC	chr6:33175635-33175999	122	96720	TRUE	0.724	-0.0601774967483774	FALSE
ENSG00000204257	GAGGTATGGGATGCGGCAGC	chr6:33183035-33183424	27	96815	TRUE	0.724	-0.0917573281546906	FALSE
ENSG00000204261	CAAATCAGGCCGGACAGGAG	chr11:17719290-17719635	6	7754	TRUE	0.724	0.133020148373467	FALSE
ENSG00000204261	GCTCAACAAAGCTCCTGCTG	chr6:29759411-29759982	9	7751	TRUE	0.724	0.1351547772949	FALSE
ENSG00000204261	TGCCAGATAAAGTGGAGGCG	chr6:29759411-29759982	5	7755	TRUE	0.724	-0.221599195081112	FALSE
ENSG00000204261	CACTGAGGAACGACAAAACC	chr6:29964667-29966468	6	7754	TRUE	0.724	0.147230164511549	FALSE
ENSG00000204261	ACCCGCTACTGTGAGATACC	chr6:30160564-30160874	4	7756	TRUE	0.724	-0.352922001229428	FALSE
ENSG00000204261	AGACTCTGCAGTATGTGCAC	chr6:30195391-30195892	3	7757	TRUE	0.724	0.244859577847915	FALSE
ENSG00000204261	GGAGGAAGCCCTGGGTTATT	chr6:30480607-30480869	3	7757	TRUE	0.724	0.294765318957793	FALSE
ENSG00000204261	GTGTGCCTGAAAGAGCAAAT	chr6:30631690-30632204	6	7754	TRUE	0.724	0.193156230962541	FALSE
ENSG00000204261	TGCAGGAACGTCGCAGCACC	chr6:30646459-30646765	5	7755	TRUE	0.724	0.133812021409047	FALSE
ENSG00000204261	ACCCCGCGTGGGACTCGCTG	chr6:30686482-30687998	5	7755	TRUE	0.724	0.21228056690144	FALSE
ENSG00000204261	AGGTCAACCTAATGCTAACT	chr6:30763624-30764557	7	7753	TRUE	0.724	0.15570876671771	FALSE
ENSG00000204261	ATAGGAGTACGCATCCCCAA	chr6:30974157-30976681	4	7756	TRUE	0.724	0.280526260176019	FALSE
ENSG00000204261	AGCGGTGGATCTTGTGATGT	chr6:31210029-31210432	9	7751	TRUE	0.724	0.147315962141858	FALSE
ENSG00000204261	GCGTATGACAAGTACTCAGA	chr6:31389100-31389716	8	7752	TRUE	0.724	-0.173434531275158	FALSE
ENSG00000204261	TGGTCCCTCCCGTCTTTGAC	chr6:31493799-31494553	4	7756	TRUE	0.724	0.12936059862827	FALSE
ENSG00000204261	CAAGGAGTTAGAAGGCCATC	chr6:31551431-31551649	4	7756	TRUE	0.724	-0.354705609193552	FALSE
ENSG00000204261	GTGTCAGACACTGAGGTAAC	chr6:31749537-31749955	4	7756	TRUE	0.724	-0.281571247674751	FALSE
ENSG00000204261	GGTTCTGGACAAGTGTCAAG	chr6:31829433-31829741	9	7751	TRUE	0.724	0.118500107966581	FALSE
ENSG00000204261	CCTGAGCCCCAACCCCGCCG	chr6:31851673-31852487	5	7755	TRUE	0.724	0.179377530687855	FALSE
ENSG00000204261	TTGGCAATTACCAGCGTGGT	chr6:31888461-31889457	5	7755	TRUE	0.724	0.207898625610017	FALSE
ENSG00000204261	ATCGAGACCGGGAACGGGAC	chr6:31952857-31954856	3	7757	TRUE	0.724	-0.333214358372995	FALSE
ENSG00000204261	CAGGGGACATTATTACGAGA	chr6:31982300-31983140	4	7756	TRUE	0.724	-0.28636025835661	FALSE
ENSG00000204261	GTTGAAAGCCTGCTGACGCT	chr6:32002562-32003711	9	7751	TRUE	0.724	0.125239193335368	FALSE
ENSG00000204261	ACTCCTAGGCGGGGCTCTTC	chr6:32012313-32013264	3	7757	TRUE	0.724	0.190661436495247	FALSE
ENSG00000204261	GTCACTGTGCTAGCCCCATG	chr6:32071855-32072285	3	7757	TRUE	0.724	0.267543342238452	FALSE
ENSG00000204261	ATAAAGATAGTTAGCATAGG	chr6:32131560-32131874	3	7757	TRUE	0.724	-0.36586768224952	FALSE
ENSG00000204261	AACCGAGGTTGCTCGGTTGG	chr6:32148386-32149177	3	7757	TRUE	0.724	-0.381008074350502	FALSE
ENSG00000204261	ATCTCAGTCAGCCTAAACTC	chr6:32413296-32413959	3	7757	TRUE	0.724	-0.407324001637877	FALSE
ENSG00000204261	TGCCCCCTTGGGGAATTGCG	chr6:32415294-32416007	7	7753	TRUE	0.724	0.185611606536162	FALSE
ENSG00000204261	CTGCTCCACAACTGCGCGCA	chr6:32761119-32761904	8	7752	TRUE	0.724	0.168283359056808	FALSE
ENSG00000204261	GGTCAAATGCCTTGTACTCG	chr6:32819787-32820652	6	7754	TRUE	0.724	0.204454630172886	FALSE
ENSG00000204261	GGTGCTATCCGCGGACCCGG	chr6:32853059-32854603	15	7745	TRUE	0.724	0.0678732448520023	FALSE
ENSG00000204264	GGAGGAGTCGTTTCAGATGT	chr1:156677207-156677419	110	196042	TRUE	0.724	0.0314356198244954	FALSE
ENSG00000204264	CGAGCGAGCGGAAGACCATC	chr6:29752307-29753422	215	195937	TRUE	0.724	0.0163094045709247	FALSE
ENSG00000204264	GGGAGTACCCGGGCCGTCCG	chr6:29827334-29828897	86	196066	TRUE	0.724	-0.0397536095946001	FALSE
ENSG00000204264	AAAAAGGGAGCAACCACAAG	chr6:30162341-30162709	200	195952	TRUE	0.724	-0.0191919444711186	FALSE
ENSG00000204264	CATTGTCGAAGGGCTTAGCC	chr6:30206874-30207955	108	196044	TRUE	0.724	0.0275652998029643	FALSE
ENSG00000204264	TTCGGCGACGTCAGCTTCCG	chr6:30214044-30214752	179	195973	TRUE	0.724	-0.0235482271511178	FALSE
ENSG00000204264	AAAGTCGCCATATTGAAGCA	chr6:30614891-30615577	163	195989	TRUE	0.724	0.0274288196873917	FALSE
ENSG00000204264	CCCCCGAGACTTTCGGAACC	chr6:30686482-30687998	35	196117	TRUE	0.724	0.0594888054664526	FALSE
ENSG00000204264	GTTCATCTAGGGTACCTGGA	chr6:30708107-30708404	144	196008	TRUE	0.724	-0.0220029428204747	FALSE
ENSG00000204264	CCCTAATTTAGAGTCCCCCT	chr6:30730066-30731526	118	196034	TRUE	0.724	0.0333712989118371	FALSE
ENSG00000204264	CGGTGACTAAGTCCTGCATG	chr6:30768976-30769922	138	196014	TRUE	0.724	0.0374839596242887	FALSE
ENSG00000204264	CCTCTGGTACGGTCCTGTCT	chr6:30838353-30838890	144	196008	TRUE	0.724	-0.0305747926662004	FALSE
ENSG00000204264	GGCAGCTGCGGGGCTATTTA	chr6:30877493-30878082	58	196094	TRUE	0.724	0.0424231744339781	FALSE
ENSG00000204264	GCATCTCGGCCGGGAGTAGG	chr6:30932797-30933004	78	196074	TRUE	0.724	0.0490916599671219	FALSE
ENSG00000204264	TACTTAATCAGTAGGACGGG	chr6:30955076-30956481	108	196044	TRUE	0.724	0.0351252142841761	FALSE
ENSG00000204264	AATAGGAGTACGCATCCCCA	chr6:30974157-30976681	144	196008	TRUE	0.724	0.0259414826857016	FALSE
ENSG00000204264	GACGAAGTTCCCGCATCCCA	chr6:31114273-31115546	118	196034	TRUE	0.724	0.0303544916949627	FALSE
ENSG00000204264	ACTCTGAATTTGGGCTATTC	chr6:31159254-31159656	83	196069	TRUE	0.724	-0.0204448644726241	FALSE
ENSG00000204264	GACCAAACACACTGTGCAAA	chr6:31225249-31225486	204	195948	TRUE	0.724	-0.0302710477928108	FALSE
ENSG00000204264	ACTGATAAAGGCGTCCCATC	chr6:31307531-31309242	90	196062	TRUE	0.724	0.0123862427762121	FALSE
ENSG00000204264	GGAGCTGTCCAGGGTAGGTC	chr6:31486082-31486696	110	196042	TRUE	0.724	-0.0310673402140766	FALSE
ENSG00000204264	CTCGTGAGTCCAGGGATCTA	chr6:31494826-31495422	91	196061	TRUE	0.724	-0.0390306556744735	FALSE
ENSG00000204264	CCCCCCTCGGAATCGGAGCA	chr6:31573932-31575931	112	196040	TRUE	0.724	0.0440567702463992	FALSE
ENSG00000204264	TCGCGAAGTCCACCATATCG	chr6:31580665-31581864	272	195880	TRUE	0.724	-0.0283374496169703	FALSE
ENSG00000204264	CCCCAGGGATATCTAACTAG	chr6:31598439-31599041	212	195940	TRUE	0.724	-0.0267310523007326	FALSE
ENSG00000204264	ACGGTCCGTGGGGAAGTCGG	chr6:31650807-31653131	143	196009	TRUE	0.724	0.0333056304052778	FALSE
ENSG00000204264	CTAATCTCGGTTTGGCGGTC	chr6:31660259-31661159	34	196118	TRUE	0.724	0.0471203645506961	FALSE
ENSG00000204264	ACCCGAACTTCTCCGGTGTC	chr6:31676763-31677222	80	196072	TRUE	0.724	0.0395828941413425	FALSE
ENSG00000204264	TCAAAATAGGCCACACATCT	chr6:31687457-31687620	166	195986	TRUE	0.724	0.0316231018910685	FALSE
ENSG00000204264	CAAGATAAGGGCCGCCTAGT	chr6:31723308-31723688	130	196022	TRUE	0.724	0.0431552856870193	FALSE
ENSG00000204264	TACAGGATGTTACAGTTCAA	chr6:31737959-31738266	179	195973	TRUE	0.724	0.0344317478769477	FALSE
ENSG00000204264	ACCCTGGTCCGACCTTCTCG	chr6:31739606-31740673	142	196010	TRUE	0.724	-0.0199285182833295	FALSE
ENSG00000204264	GGAGAGCCGGTCCGTTTCTC	chr6:31826877-31828644	68	196084	TRUE	0.724	-0.0266567145817209	FALSE
ENSG00000204264	TCAGCATTAACTAGCTCACG	chr6:31840063-31840910	105	196047	TRUE	0.724	0.0384640743335825	FALSE
ENSG00000204264	ACCCCAGGTCTATTCTAAGC	chr6:31898032-31900031	88	196064	TRUE	0.724	-0.0321248395109627	FALSE
ENSG00000204264	GCTATACTCTGGGCGCTCTC	chr6:31978820-31980627	58	196094	TRUE	0.724	-0.0460710444740109	FALSE
ENSG00000204264	ATTAACGGCAGGAATGGTAA	chr6:31989275-31989852	62	196090	TRUE	0.724	0.0418697393848192	FALSE
ENSG00000204264	GGCCGTGACCTCGGACTCAG	chr6:32048173-32048746	177	195975	TRUE	0.724	0.040333768080663	FALSE
ENSG00000204264	ATCGCTTAGATCCCTGATTC	chr6:32189659-32190569	94	196058	TRUE	0.724	0.0511552508169257	FALSE
ENSG00000204264	AGGAAGTGGTGTTGGCTTAG	chr6:32807243-32807426	191	195961	TRUE	0.724	0.0225038988004703	FALSE
ENSG00000204264	TTTCCAGTGGACGGAAGTGC	chr6:32999970-33000394	105	196047	TRUE	0.724	0.0330890207274563	FALSE
ENSG00000204264	TGCAAATGTGTGCTTACGTA	chr6:33014769-33015436	44	196108	TRUE	0.724	0.0481749566455441	FALSE
ENSG00000204264	CTGCTCTGGAGAACTCATCC	chr6:33029981-33030179	68	196084	TRUE	0.724	-0.0506376041093138	FALSE
ENSG00000204264	GAGGTCACTGATGTGGCTCC	chr6:33082767-33083042	80	196072	TRUE	0.724	0.0130932662365162	FALSE
ENSG00000204267	GAAGGTAGGCTCTGGTGACC	chr11:5254487-5254795	8	19588	TRUE	0.724	-0.208759151302024	FALSE
ENSG00000204267	CGCTTGGCACAAGAGTAGCG	chr6:29827334-29828897	17	19579	TRUE	0.724	0.11497949106304	FALSE
ENSG00000204267	ATTAATTGCGAACCGTGTCT	chr6:30060535-30062064	4	19592	TRUE	0.724	-0.360419429885842	FALSE
ENSG00000204267	CTTTGACGCATTTGGTGCCG	chr6:30066546-30067702	16	19580	TRUE	0.724	0.112591055599653	FALSE
ENSG00000204267	TTCAACTTATTTGAGAGAGG	chr6:30319613-30319898	6	19590	TRUE	0.724	0.171435734090477	FALSE
ENSG00000204267	CCCTCCGGTAACCGACGGAT	chr6:30453099-30454130	16	19580	TRUE	0.724	0.127064315215641	FALSE
ENSG00000204267	GTCACCACCTGTTGTTCACC	chr6:30507742-30508763	9	19587	TRUE	0.724	-0.198055146191634	FALSE
ENSG00000204267	TCGCAACAGCCGTTGGTAAA	chr6:30541492-30542052	14	19582	TRUE	0.724	0.121708714397546	FALSE
ENSG00000204267	ACCTTCTCTTCTAACTCGGC	chr6:30707151-30707854	3	19593	TRUE	0.724	-0.315063544924004	FALSE
ENSG00000204267	AGCTGATTCTTCCTTTCATC	chr6:30855845-30856055	9	19587	TRUE	0.724	0.12865666705354	FALSE
ENSG00000204267	AGCAGCGACCCGCAGCAAGC	chr6:31072588-31072809	11	19585	TRUE	0.724	-0.200221611905082	FALSE
ENSG00000204267	ACGGGTTCAGAATAAAACCG	chr6:31137292-31138485	11	19585	TRUE	0.724	-0.152887398685158	FALSE
ENSG00000204267	GTAAAGCAAGGACTGCCAGT	chr6:31386778-31387564	9	19587	TRUE	0.724	-0.209318447668668	FALSE
ENSG00000204267	AACAGCCAGGACCCTTGTGT	chr6:31395558-31396207	8	19588	TRUE	0.724	-0.191348158030766	FALSE
ENSG00000204267	GAGTAACCGCTACTCCTGCC	chr6:31414179-31414776	5	19591	TRUE	0.724	-0.219301853639076	FALSE
ENSG00000204267	ATATTAATGAGCCCAACTCT	chr6:31467054-31467436	5	19591	TRUE	0.724	-0.216769143478754	FALSE
ENSG00000204267	CAAAAAGCTTTCGGGCGCCG	chr6:31494826-31495422	8	19588	TRUE	0.724	0.127364774492404	FALSE
ENSG00000204267	CCTAAACCTGAGTTCATCTC	chr6:31558756-31559619	9	19587	TRUE	0.724	0.142061534547079	FALSE
ENSG00000204267	ATAGGGATGGTCTAGTGGGA	chr6:31639340-31639728	5	19591	TRUE	0.724	0.14591107779354	FALSE
ENSG00000204267	CCCACTTCGCCTGCCGCGGT	chr6:31665807-31669106	8	19588	TRUE	0.724	-0.236826875164038	FALSE
ENSG00000204267	TGCTCAAGCTTGGGCCTTAC	chr6:31711205-31712020	8	19588	TRUE	0.724	-0.166442948669945	FALSE
ENSG00000204267	CCAGGACTGTGGAGCGGATA	chr6:31717532-31717882	14	19582	TRUE	0.724	0.105743326014195	FALSE
ENSG00000204267	CCTGAAGGATTCCTGTGTAA	chr6:31718391-31718642	5	19591	TRUE	0.724	-0.347226089479034	FALSE
ENSG00000204267	CGCGCGACTGATGGGAGAGT	chr6:31821432-31823431	22	19574	TRUE	0.724	0.0978355423283315	FALSE
ENSG00000204267	TCAGCATTAACTAGCTCACG	chr6:31840063-31840910	10	19586	TRUE	0.724	-0.185707888669753	FALSE
ENSG00000204267	TCGATCACCTGCGCGGGTCG	chr6:31862478-31864168	16	19580	TRUE	0.724	-0.149708119185224	FALSE
ENSG00000204267	CTCACCACTGAGGTGTAACT	chr6:32109687-32111103	8	19588	TRUE	0.724	-0.203694919939647	FALSE
ENSG00000204267	AGAATGCTGCCCTCCGGCGG	chr6:32118702-32120068	19	19577	TRUE	0.724	0.101205201582343	FALSE
ENSG00000204267	AAGATCGTAATCCGTGGCCA	chr6:32129256-32129669	9	19587	TRUE	0.724	0.139705530435848	FALSE
ENSG00000204267	CCATGGCCCAGCATATGCAC	chr6:32622509-32622789	7	19589	TRUE	0.724	0.174676076278061	FALSE
ENSG00000204267	GGGAGTAGTGTCACGCGGGG	chr6:32843667-32845108	9	19587	TRUE	0.724	0.118673244055484	FALSE
ENSG00000204267	GACCCTCGTTCCCATGGCCG	chr6:33091862-33092619	9	19587	TRUE	0.724	0.16770537605816	FALSE
ENSG00000204267	AAGAGCAGAGCTGCTATTCC	chr6:33112210-33112672	6	19590	TRUE	0.724	0.133908888174963	FALSE
ENSG00000204267	TGACCCCGAAGGCCGAATGG	chr6:33161357-33162470	17	19579	TRUE	0.724	0.0877797585564313	FALSE
ENSG00000204267	CAGTTACCGGCAGGTAGAGC	chr6:33184979-33185475	7	19589	TRUE	0.724	0.123253836488106	FALSE
ENSG00000204287	GGCCAAAATCCCCGCGGGTT	chr6:29723163-29724697	28	44675	TRUE	0.724	-0.237184684229533	FALSE
ENSG00000204287	CGGAAGCGCCGCCAAATGCG	chr6:29748405-29749554	36	44667	TRUE	0.724	-0.187630399225068	FALSE
ENSG00000204287	ATCTCTCCTTGCATTGTGAT	chr6:29759411-29759982	34	44669	TRUE	0.724	-0.174990439487734	FALSE
ENSG00000204287	CCCTCTATAGGAGACACCGC	chr6:29813800-29815780	23	44680	TRUE	0.724	-0.000396017827144046	FALSE
ENSG00000204287	GCAGCTGTGTACCCATTGAA	chr6:29956599-29956842	37	44666	TRUE	0.724	-0.0217199179609797	FALSE
ENSG00000204287	ACCTGCAGAGATCCTCGACC	chr6:30006570-30007933	39	44664	TRUE	0.724	-0.137430201128791	FALSE
ENSG00000204287	GGGACGAGCCAGATACCACA	chr6:30156222-30156550	33	44670	TRUE	0.724	0.0253171903736145	FALSE
ENSG00000204287	GGTGCCCCCTTCATAATCCA	chr6:30185925-30186543	37	44666	TRUE	0.724	-0.0294062520031351	FALSE
ENSG00000204287	CCCACTTGCACTGTTTAGGG	chr6:30195391-30195892	47	44656	TRUE	0.724	-0.15878197067736	FALSE
ENSG00000204287	TTGCTACCACTGCATCATTC	chr6:30238308-30239117	59	44644	TRUE	0.724	-0.115557154788559	FALSE
ENSG00000204287	TGTGGGAGGTCATCATCAGT	chr6:30288810-30289200	40	44663	TRUE	0.724	-0.131234418988178	FALSE
ENSG00000204287	AGGAATGACTAAGTGCAATT	chr6:30529488-30530455	30	44673	TRUE	0.724	-0.22523311116508	FALSE
ENSG00000204287	AGGTAGGATAAAGCCATTGG	chr6:30563246-30563598	21	44682	TRUE	0.724	-0.226111028454127	FALSE
ENSG00000204287	CCACGCCCAGCTTTAATTTC	chr6:30598724-30599913	11	44692	TRUE	0.724	0.0149606606720933	FALSE
ENSG00000204287	GACCTTAGCCAGGTTAGTGT	chr6:30598724-30599913	17	44686	TRUE	0.724	-0.280532061631311	FALSE
ENSG00000204287	TTTGCGGAGAGCGTTGGATC	chr6:30616759-30618138	16	44687	TRUE	0.724	0.0538099324643242	FALSE
ENSG00000204287	CTACACCCATGGGTCCGCTA	chr6:30742057-30744943	31	44672	TRUE	0.724	-0.178273186014455	FALSE
ENSG00000204287	TGTCTGTGGACCTACTAGGA	chr6:30763624-30764557	22	44681	TRUE	0.724	-0.234705674635892	FALSE
ENSG00000204287	ACGGAGACACTTTCCTTCTC	chr6:30818556-30818778	46	44657	TRUE	0.724	0.027882185093139	FALSE
ENSG00000204287	CCACTCCACAGATTGATTCC	chr6:30840712-30841135	30	44673	TRUE	0.724	-0.033403415844909	FALSE
ENSG00000204287	TAATGAAGACACACGTAGGG	chr6:30847422-30848551	24	44679	TRUE	0.724	0.0302919245942364	FALSE
ENSG00000204287	TCTTTAGCTCCAGCCGTTTC	chr6:30935143-30935338	12	44691	TRUE	0.724	-0.303398367476537	FALSE
ENSG00000204287	CCTGGAAATATTCTCAAGAG	chr6:31086852-31087115	25	44678	TRUE	0.724	-0.200140287639192	FALSE
ENSG00000204287	CACACATCCTGCACTCAACA	chr6:31204790-31205139	24	44679	TRUE	0.724	-0.209857870813384	FALSE
ENSG00000204287	CCCTGGACTCACGAGCACAG	chr6:31494826-31495422	36	44667	TRUE	0.724	0.0209050863103859	FALSE
ENSG00000204287	CGCGATGCAGGGAGGGCGAC	chr6:31497782-31499781	16	44687	TRUE	0.724	-0.056816603828894	FALSE
ENSG00000204287	CTGCCCATCTTACGGCGCCC	chr6:31497782-31499781	59	44644	TRUE	0.724	-0.021746487297134	FALSE
ENSG00000204287	CTGGCTGTGATCCGGCCTGT	chr6:31511215-31511680	22	44681	TRUE	0.724	0.0338064493534356	FALSE
ENSG00000204287	AACTAAGTGGTCTCATTCTT	chr6:31563051-31563662	35	44668	TRUE	0.724	-0.15184380644311	FALSE
ENSG00000204287	TCAGGTTGCAGAGTTAGGAC	chr6:31578384-31578819	11	44692	TRUE	0.724	-0.347065257162191	FALSE
ENSG00000204287	TGCTATATTTGGGATCGTCT	chr6:31613382-31615931	15	44688	TRUE	0.724	0.0659724358983922	FALSE
ENSG00000204287	GGTCGTGCGCGGGTCATCCT	chr6:31664701-31666410	54	44649	TRUE	0.724	0.0313550305747827	FALSE
ENSG00000204287	TGGCGGGACTGATTCGCACT	chr6:31664701-31666410	46	44657	TRUE	0.724	-0.0679900768541248	FALSE
ENSG00000204287	AAGGGGTTTGGGACCGTTGC	chr6:31739606-31740673	27	44676	TRUE	0.724	0.0653994419062802	FALSE
ENSG00000204287	CAGACTGGCCTACACTGTTC	chr6:31750303-31751126	31	44672	TRUE	0.724	-0.19102631925024	FALSE
ENSG00000204287	AGAGAAGTGTAGCACCACTG	chr6:31791353-31791641	39	44664	TRUE	0.724	-0.179602450937543	FALSE
ENSG00000204287	AGGAAGCTAAATGATCAGAT	chr6:31791353-31791641	12	44691	TRUE	0.724	-0.280259524837895	FALSE
ENSG00000204287	CTCGGGGACCTCGCATGGTT	chr6:31806092-31807536	34	44669	TRUE	0.724	-0.0461201336336212	FALSE
ENSG00000204287	TACCCTGATACAGATATACC	chr6:31981726-31982144	34	44669	TRUE	0.724	-0.0853975520598649	FALSE
ENSG00000204287	CTAACTGCATTTCATCAAGA	chr6:31983861-31984064	19	44684	TRUE	0.724	-0.266179742702347	FALSE
ENSG00000204287	ATTTGCGACACGGGCTACAG	chr6:32095446-32097270	17	44686	TRUE	0.724	-0.00668607296103652	FALSE
ENSG00000204287	CCCTGGTAGAAACTGAGCAT	chr6:32116811-32117036	15	44688	TRUE	0.724	-0.189072687449041	FALSE
ENSG00000204287	TATGGGCAGATAAAGACTCT	chr6:32324390-32324675	31	44672	TRUE	0.724	-0.0199843173095506	FALSE
ENSG00000204287	AAATCCGGAGACATTTAAAC	chr6:32473155-32474197	13	44690	TRUE	0.724	-0.233781665651596	FALSE
ENSG00000204287	CCACCTTTCGTTATCTTCCC	chr6:32947659-32948247	10	44693	TRUE	0.724	-0.32003813870066	FALSE
ENSG00000204287	GCTGCCAAAACCTATGTATT	chr6:33148150-33148553	42	44661	TRUE	0.724	-0.181692569361395	FALSE
ENSG00000204287	GGTGGTGTAGTTACTCCACA	chr6:33172538-33173310	35	44668	TRUE	0.724	0.046877045550918	FALSE
ENSG00000204301	TCTGGTGACCAGGACAAGGG	chr11:5254487-5254795	3	24540	TRUE	0.724	-0.307694897486592	FALSE
ENSG00000204301	GCCCTCAAGGTGCCGGTTCC	chr6:29863832-29864500	6	24537	TRUE	0.724	0.094098741702302	FALSE
ENSG00000204301	TGGGTCCCGCTGGCGAGCGT	chr6:30060535-30062064	19	24524	TRUE	0.724	0.0647492635706981	FALSE
ENSG00000204301	TTCCTTCACTGACAGGTCAC	chr6:30156222-30156550	22	24521	TRUE	0.724	-0.171046812894446	FALSE
ENSG00000204301	GGCTAGGCTGATCACCCAGT	chr6:30162341-30162709	7	24536	TRUE	0.724	0.185106010869089	FALSE
ENSG00000204301	TCTATGGTACCTTCAGGATA	chr6:30238308-30239117	9	24534	TRUE	0.724	0.153180283366941	FALSE
ENSG00000204301	ACCTCTCCACTTCTGCCACT	chr6:30529488-30530455	15	24528	TRUE	0.724	0.111366394711271	FALSE
ENSG00000204301	CTCTCCCTGCCACAGCAAGG	chr6:30532361-30533007	11	24532	TRUE	0.724	0.120610538818807	FALSE
ENSG00000204301	ACATGGCGTTTACGACTGTC	chr6:30570784-30571978	15	24528	TRUE	0.724	-0.182987492356018	FALSE
ENSG00000204301	AGCTGTGAGTTTGAACTCCC	chr6:30598724-30599913	23	24520	TRUE	0.724	0.128502933314902	FALSE
ENSG00000204301	CCATTGGATTTATCTGCGTT	chr6:30633657-30637057	7	24536	TRUE	0.724	-0.199183478128806	FALSE
ENSG00000204301	TCAGCTATATAAGGTCACAA	chr6:30682129-30682401	15	24528	TRUE	0.724	0.112335478224052	FALSE
ENSG00000204301	GGTCCTGATGTCTTTGTTTG	chr6:30728282-30728481	38	24505	TRUE	0.724	-0.0928941821616247	FALSE
ENSG00000204301	GAATCACCTGCCTGCATACT	chr6:30840712-30841135	9	24534	TRUE	0.724	-0.21962848442751	FALSE
ENSG00000204301	GGGGACTTCCGAGAGAAAAG	chr6:30875359-30875732	26	24517	TRUE	0.724	0.0930214802920015	FALSE
ENSG00000204301	CTGCCTCTAATATCACCCTG	chr6:30942337-30943208	12	24531	TRUE	0.724	-0.182280164829621	FALSE
ENSG00000204301	CAAAACTTCATGAAACACTA	chr6:30974571-30974809	13	24530	TRUE	0.724	-0.184218264171417	FALSE
ENSG00000204301	CAGCCCGAGGCTCAGAGTGT	chr6:31016738-31017365	10	24533	TRUE	0.724	-0.189337836184302	FALSE
ENSG00000204301	TCCTCGCAAGATAAGAGGGG	chr6:31126809-31127048	31	24512	TRUE	0.724	0.0866449980919204	FALSE
ENSG00000204301	TGGTGCTAGATCGACACTCC	chr6:31144857-31146857	10	24533	TRUE	0.724	-0.171070927294398	FALSE
ENSG00000204301	CTGGTGTCCATGTGGGCCCA	chr6:31192567-31192812	15	24528	TRUE	0.724	-0.151299219949159	FALSE
ENSG00000204301	ATACAAGACCAGCGCGGCCC	chr6:31493799-31494553	10	24533	TRUE	0.724	0.181252443256557	FALSE
ENSG00000204301	GCCTCTATGGGAAAGTCTTA	chr6:31522833-31523158	4	24539	TRUE	0.724	-0.298214682013439	FALSE
ENSG00000204301	CCAATCGTATCGTAAACACT	chr6:31541111-31542661	13	24530	TRUE	0.724	-0.188007819810114	FALSE
ENSG00000204301	AGGATGCATTGGGATTCAAT	chr6:31560306-31560752	12	24531	TRUE	0.724	-0.168806130285086	FALSE
ENSG00000204301	CATCTGGAGGAAGCGGTAGT	chr6:31573932-31575931	12	24531	TRUE	0.724	0.117153087284636	FALSE
ENSG00000204301	TGGAGAGGAGCCGCATTCTC	chr6:31578384-31578819	14	24529	TRUE	0.724	0.142949667396954	FALSE
ENSG00000204301	ACTGTACCACGTTCTTCGGT	chr6:31702534-31703582	8	24535	TRUE	0.724	-0.201200044696916	FALSE
ENSG00000204301	GAGTGAACTTGTTACAAGGC	chr6:31747177-31747395	4	24539	TRUE	0.724	-0.196394416225193	FALSE
ENSG00000204301	CCACGGCGGGGTTGGGGCTC	chr6:31851673-31852487	11	24532	TRUE	0.724	-0.224924902898032	FALSE
ENSG00000204301	TGTCGATCACCTGCGCGGGT	chr6:31862478-31864168	11	24532	TRUE	0.724	-0.236183304218191	FALSE
ENSG00000204301	AATCATACTGTACATGTTCT	chr6:31908818-31909158	10	24533	TRUE	0.724	-0.177068378276872	FALSE
ENSG00000204301	CACATTCGGTCTTAGGACCG	chr6:31978820-31980627	6	24537	TRUE	0.724	-0.188176329618803	FALSE
ENSG00000204301	TACTCTAGAGGCCGTGTTAG	chr6:31997498-31998270	13	24530	TRUE	0.724	0.103751326523986	FALSE
ENSG00000204301	AGCGGTCGCCGTCTCGGGGC	chr6:32048173-32048746	7	24536	TRUE	0.724	-0.261243897587227	FALSE
ENSG00000204301	TGGAAGCCCACTATTGGAAT	chr6:32055182-32057181	12	24531	TRUE	0.724	-0.132032480950464	FALSE
ENSG00000204301	CAGGAACTTGTACTTGCGGG	chr6:32071855-32072285	9	24534	TRUE	0.724	-0.211103224221241	FALSE
ENSG00000204301	CAAACCGAGGTTGCTCGGTT	chr6:32148386-32149177	6	24537	TRUE	0.724	0.186676684220877	FALSE
ENSG00000204301	TAGGTATACTAAAAATGGGC	chr6:32816993-32817234	16	24527	TRUE	0.724	0.140033325199284	FALSE
ENSG00000204301	ACCTGCGCACTCACCCCTGA	chr6:33143151-33143611	32	24511	TRUE	0.724	-0.0941327174679145	FALSE
ENSG00000204301	CTGAAATCTGGGCTTAGAAC	chr6:33148150-33148553	8	24535	TRUE	0.724	-0.255071095547268	FALSE
ENSG00000204304	TACCTCCAGGCCAAAACAGT	chr6:29702283-29703026	110	151560	TRUE	0.724	-0.0434423828283603	FALSE
ENSG00000204304	AACGCGCCCGCGACCCCAGA	chr6:30720841-30721102	135	151535	TRUE	0.724	0.0257188449779541	FALSE
ENSG00000204304	CCCTCCAAAGCAGTTGCCAT	chr6:30752235-30753014	181	151489	TRUE	0.724	-0.0389623668267348	FALSE
ENSG00000204304	GCAGGCAGGTAAGCAAGTTC	chr6:30810746-30811218	30	151640	TRUE	0.724	-0.0767546243901238	FALSE
ENSG00000204304	AGTGAGAATCAACACAGCAG	chr6:30972056-30972234	69	151601	TRUE	0.724	-0.0661849736229128	FALSE
ENSG00000204304	CATCAGACTGTGTCCCGATA	chr6:30981874-30982979	117	151553	TRUE	0.724	0.0319680933881043	FALSE
ENSG00000204304	GGCATGCAGGGTCCACGTCA	chr6:31079616-31080107	100	151570	TRUE	0.724	0.042703467411166	FALSE
ENSG00000204304	AGGGCCCTGAAGTTTACTTA	chr6:31083575-31084324	97	151573	TRUE	0.724	-0.0555468536274384	FALSE
ENSG00000204304	CCCCACGGTGAATGAGGAAT	chr6:31114273-31115546	140	151530	TRUE	0.724	-0.0277715188442496	FALSE
ENSG00000204304	GTTTACCTCCAGTCAAGTAT	chr6:31169199-31170261	80	151590	TRUE	0.724	-0.0543360646492636	FALSE
ENSG00000204304	AGCTCTGCGTATAACCCGGT	chr6:31180432-31187807	70	151600	TRUE	0.724	-0.0624506127463681	FALSE
ENSG00000204304	TCTTATACGACGTGGAGTTG	chr6:31200382-31203181	60	151610	TRUE	0.724	-0.0675574750063201	FALSE
ENSG00000204304	AAACACACTGTGCAAAGGGC	chr6:31225249-31225486	38	151632	TRUE	0.724	-0.0624028932505788	FALSE
ENSG00000204304	AGGATCTAGAGGTTTACCAA	chr6:31246063-31246842	64	151606	TRUE	0.724	-0.0575732184335294	FALSE
ENSG00000204304	GCTGTATGAAGCCGAGCCTC	chr6:31389100-31389716	114	151556	TRUE	0.724	-0.0608646331645575	FALSE
ENSG00000204304	TCCGTGCTGCTCAGAAAAGA	chr6:31441114-31441278	130	151540	TRUE	0.724	0.013689387405447	FALSE
ENSG00000204304	GGTGGATGGGATGATACCTA	chr6:31474771-31475258	47	151623	TRUE	0.724	-0.0556124957189732	FALSE
ENSG00000204304	TGGGAAAGGGAGTCGGGTCA	chr6:31571859-31572562	117	151553	TRUE	0.724	0.0286802781142357	FALSE
ENSG00000204304	AGGTGACAGGGCGTGCGCTC	chr6:31592513-31593395	57	151613	TRUE	0.724	-0.0619308844770987	FALSE
ENSG00000204304	GAGGAGCTGTCCACCCGTCT	chr6:31659583-31660191	151	151519	TRUE	0.724	-0.0467625702088713	FALSE
ENSG00000204304	ACGAAAGTGGGCGCAGTTCT	chr6:31727307-31729306	141	151529	TRUE	0.724	-0.0599180541117005	FALSE
ENSG00000204304	GAGGAGGTTGGTGACAGCTC	chr6:31738650-31738862	81	151589	TRUE	0.724	0.0269981296188894	FALSE
ENSG00000204304	CCGGGGCCAAGAAACCCGAG	chr6:31765928-31766802	188	151482	TRUE	0.724	-0.038552493232612	FALSE
ENSG00000204304	TAGGCCGTCCTTAAGGCATT	chr6:31826877-31828644	126	151544	TRUE	0.724	-0.0509466225593541	FALSE
ENSG00000204304	GCAATTGGCAATTACCAGCG	chr6:31888461-31889457	28	151642	TRUE	0.724	0.0704735196227018	FALSE
ENSG00000204304	GCGCGTGCAAACGTGTAAGG	chr6:31901422-31902703	70	151600	TRUE	0.724	-0.0445735454817087	FALSE
ENSG00000204304	TTCATCTTATACTTCCGGTC	chr6:32081168-32081577	91	151579	TRUE	0.724	0.0245005948961445	FALSE
ENSG00000204304	GGGCCCCTTGCGTCGTCGAG	chr6:32085866-32086089	149	151521	TRUE	0.724	0.0218282337416384	FALSE
ENSG00000204304	ACCTCTACAGTCGCGTGGGC	chr6:32095446-32097270	75	151595	TRUE	0.724	-0.0563752181040794	FALSE
ENSG00000204304	GGCGCGGCTACCTTAACCGC	chr6:32129978-32130841	91	151579	TRUE	0.724	0.0354140245210393	FALSE
ENSG00000204304	TGTTCATGAGTGATCCGCAT	chr6:32391587-32391799	91	151579	TRUE	0.724	-0.0360939639236059	FALSE
ENSG00000204304	TCCAGTCATTTGCCTCCAGC	chr6:32622509-32622789	59	151611	TRUE	0.724	0.0464950779727045	FALSE
ENSG00000204304	GTAGACGTGCAGGGAGCCAC	chr6:33029981-33030179	83	151587	TRUE	0.724	0.0204478015990275	FALSE
ENSG00000204304	CTACACTATCCCTACCCTGT	chr6:33175635-33175999	96	151574	TRUE	0.724	-0.0486462447119994	FALSE
ENSG00000204304	CATGCAGCAAGGCGCCGTCG	chr6:33192035-33193499	121	151549	TRUE	0.724	-0.0396815349127242	FALSE
ENSG00000204305	TCTTCCGCTCGCTCGGGGTG	chr6:29752307-29753422	30	45346	TRUE	0.724	-0.0579798595327654	FALSE
ENSG00000204305	CCAGAAAAAGCACGGTCTCG	chr6:29813800-29815780	35	45341	TRUE	0.724	0.116309696078565	FALSE
ENSG00000204305	GTGGATGATTGGCTGCGACC	chr6:29827334-29828897	30	45346	TRUE	0.724	0.120984535810225	FALSE
ENSG00000204305	CGTCCTGCCGGTACCCGCGG	chr6:29941886-29943609	37	45339	TRUE	0.724	-0.0697211855780284	FALSE
ENSG00000204305	ACAGTCCAGAGGGGCTAAAC	chr6:30121511-30121989	45	45331	TRUE	0.724	-0.0757479427718581	FALSE
ENSG00000204305	ATGAACTGGTTGCATGATCT	chr6:30152089-30152261	18	45358	TRUE	0.724	0.109695654560427	FALSE
ENSG00000204305	AAACTCTCCGCTGCGAATCT	chr6:30463701-30464128	20	45356	TRUE	0.724	-0.147661586985775	FALSE
ENSG00000204305	GTGTGCCTGAAAGAGCAAAT	chr6:30631690-30632204	30	45346	TRUE	0.724	0.0825172563883729	FALSE
ENSG00000204305	TCCAGTACCGAACTCTCGGA	chr6:30678987-30679540	5	45371	TRUE	0.724	-0.299469971052293	FALSE
ENSG00000204305	CCCAGCGTCCTCTGGTGGGA	chr6:30684704-30684912	19	45357	TRUE	0.724	-0.141311077125909	FALSE
ENSG00000204305	CACTGGTGTCCAGCGGCAGT	chr6:30730066-30731526	24	45352	TRUE	0.724	0.100486132491568	FALSE
ENSG00000204305	GGCCCAGAAGGAGTCTCTAA	chr6:30880617-30881325	26	45350	TRUE	0.724	0.101746306528235	FALSE
ENSG00000204305	AGCAGGTGTGACCCTTATAG	chr6:30922506-30923027	26	45350	TRUE	0.724	-0.143115597997728	FALSE
ENSG00000204305	TGTGCTTGGGCAGATGTGGG	chr6:30972056-30972234	21	45355	TRUE	0.724	-0.132821818317314	FALSE
ENSG00000204305	TGAACATTTAGGTCCTCAAC	chr6:30974157-30976681	18	45358	TRUE	0.724	0.13082715806446	FALSE
ENSG00000204305	GTTGGGGACGGTGATCTAGG	chr6:31114273-31115546	26	45350	TRUE	0.724	0.0967652013174209	FALSE
ENSG00000204305	GGCCACGAGAGCTCATCACC	chr6:31133357-31133579	37	45339	TRUE	0.724	-0.0859445452733945	FALSE
ENSG00000204305	CTTGGTGGGACAACAGGTGA	chr6:31152858-31153057	15	45361	TRUE	0.724	-0.173079506090043	FALSE
ENSG00000204305	ACGCGGGTGCTGAGTAGTAG	chr6:31180225-31181002	48	45328	TRUE	0.724	-0.0822435680735105	FALSE
ENSG00000204305	GTGGCCCAGCCCATGTTGTA	chr6:31200382-31203181	38	45338	TRUE	0.724	0.0832836179134562	FALSE
ENSG00000204305	GATATTAATGAGCCCAACTC	chr6:31467054-31467436	27	45349	TRUE	0.724	-0.0940490904311431	FALSE
ENSG00000204305	TAATGCATAACGGTGTGACG	chr6:31510507-31513057	22	45354	TRUE	0.724	0.119230689778461	FALSE
ENSG00000204305	TCAGATCCCCTTCGCCAACT	chr6:31592513-31593395	48	45328	TRUE	0.724	0.0553684751698547	FALSE
ENSG00000204305	CCGGAGTAGAGGTACCGGAG	chr6:31619900-31621361	33	45343	TRUE	0.724	0.0788130048378637	FALSE
ENSG00000204305	TGGTCCATCGGCGGCTTCAC	chr6:31689418-31689982	29	45347	TRUE	0.724	0.0845513436638874	FALSE
ENSG00000204305	GAGTCTAGTCAAGGGGCCCT	chr6:31734684-31735403	21	45355	TRUE	0.724	-0.131687217633441	FALSE
ENSG00000204305	GTGCTCAAACTCGTCCTTCT	chr6:31817239-31817580	33	45343	TRUE	0.724	0.0662029068639374	FALSE
ENSG00000204305	CCTTAACACCTGGTGGGAAG	chr6:31882412-31882682	49	45327	TRUE	0.724	-0.0857102086243957	FALSE
ENSG00000204305	GCACCTGAGTCCCACGAGTC	chr6:31933757-31937257	67	45309	TRUE	0.724	-0.0529408609152688	FALSE
ENSG00000204305	AGCCCACCTCGAGATATCAC	chr6:32012313-32013264	16	45360	TRUE	0.724	-0.188210456825111	FALSE
ENSG00000204305	TTGCGTCGTCGAGGGGCCTG	chr6:32085866-32086089	31	45345	TRUE	0.724	-0.0768739408156227	FALSE
ENSG00000204305	TACAAGCTCTCACTACTCCA	chr6:32097157-32099156	18	45358	TRUE	0.724	0.154971097023077	FALSE
ENSG00000204305	AGGCCAGACTGTTGTCTGCA	chr6:32184448-32184654	20	45356	TRUE	0.724	0.116398218439778	FALSE
ENSG00000204305	AGAATATACCCGCCGCGTGT	chr6:32843667-32845108	23	45353	TRUE	0.724	0.0588030316585306	FALSE
ENSG00000204305	TCTAACAGCATCATGTGTAC	chr6:32947659-32948247	26	45350	TRUE	0.724	0.0764704255171691	FALSE
ENSG00000204305	GGGGCAGACAGACTAATGCT	chr6:33172538-33173310	11	45365	TRUE	0.724	-0.150165804233362	FALSE
ENSG00000204305	AAAGCAGCACCTGTCCCCCG	chr6:33184979-33185475	63	45313	TRUE	0.724	0.0528027110720339	FALSE
ENSG00000204305	CAGTTACCGGCAGGTAGAGC	chr6:33184979-33185475	15	45361	TRUE	0.724	0.13420610279286	FALSE
ENSG00000204308	TGGCCAGGCACCTATCGGTT	chr6:29813800-29815780	190	249881	TRUE	0.724	-0.00925220020986339	FALSE
ENSG00000204308	GGAGTTGGGTTCCGGGACGC	chr6:29863832-29864500	186	249885	TRUE	0.724	0.0143300059644109	FALSE
ENSG00000204308	GTGATGTATGGCTGCGACGT	chr6:29887280-29888879	151	249920	TRUE	0.724	-0.0190494376996626	FALSE
ENSG00000204308	CGTCACTCATATTAGCCAGC	chr6:30037221-30037673	60	250011	TRUE	0.724	-0.0222244087181487	FALSE
ENSG00000204308	ACCTTCGAATTATTCTTGCC	chr6:30130716-30131520	120	249951	TRUE	0.724	-0.0184270119014736	FALSE
ENSG00000204308	AGGGACGAGCCAGATACCAC	chr6:30156222-30156550	116	249955	TRUE	0.724	0.0259601408229457	FALSE
ENSG00000204308	CTGGGAGCTTCCGGCCCAAC	chr6:30160564-30160874	184	249887	TRUE	0.724	0.0186190708401801	FALSE
ENSG00000204308	AGAGAGCAAATGTAGACGTG	chr6:30308057-30310057	170	249901	TRUE	0.724	0.00781148961590628	FALSE
ENSG00000204308	CTTTGAAGACTACAAGCGGG	chr6:30590211-30591236	86	249985	TRUE	0.724	-0.0206505527145193	FALSE
ENSG00000204308	CAACCTGTTCTTCAGGGACT	chr6:30682482-30683008	96	249975	TRUE	0.724	-0.0244348677499153	FALSE
ENSG00000204308	TCGCACTCTCTGTTTGCTAC	chr6:30707151-30707854	175	249896	TRUE	0.724	-0.0171377407684936	FALSE
ENSG00000204308	CCGACAAAAGACTTCGCGCG	chr6:30721303-30721829	106	249965	TRUE	0.724	-0.0220598283447044	FALSE
ENSG00000204308	AACTGATGGCTGGTCTGAAA	chr6:30765581-30765804	106	249965	TRUE	0.724	0.028804782525091	FALSE
ENSG00000204308	TACTCACCTGTGTATCCTTA	chr6:30802576-30803273	192	249879	TRUE	0.724	-0.0197933509412467	FALSE
ENSG00000204308	GGCGATGAGTACTTAACTAA	chr6:30812806-30815582	102	249969	TRUE	0.724	-0.0172101798749611	FALSE
ENSG00000204308	TCTGTTGCTCAACCCATCTC	chr6:30935143-30935338	80	249991	TRUE	0.724	-0.0212756135719285	FALSE
ENSG00000204308	AGACTCCACCATGGTCTCAA	chr6:30964039-30964778	144	249927	TRUE	0.724	0.00894112828897242	FALSE
ENSG00000204308	AACTCTTAAGCCCATGCGTG	chr6:31021855-31022378	130	249941	TRUE	0.724	-0.0230592702950214	FALSE
ENSG00000204308	GGTCTTAATGAGAGAGAATT	chr6:31087560-31087877	72	249999	TRUE	0.724	0.00933139041540798	FALSE
ENSG00000204308	CTTGGTGGGACAACAGGTGA	chr6:31152858-31153057	80	249991	TRUE	0.724	-0.0233945188262501	FALSE
ENSG00000204308	CTTCTCACAGTTGGACAACG	chr6:31210029-31210432	151	249920	TRUE	0.724	0.0159374100384087	FALSE
ENSG00000204308	GGAACCCCACTCACCAGCGG	chr6:31497782-31499781	194	249877	TRUE	0.724	0.0212926822271848	FALSE
ENSG00000204308	CATCAATGAGAGGCGGCGCT	chr6:31541111-31542661	147	249924	TRUE	0.724	-0.0158443535229731	FALSE
ENSG00000204308	GGGCCCCCCTTTGGAGGAAC	chr6:31558164-31558469	111	249960	TRUE	0.724	0.0173715162431907	FALSE
ENSG00000204308	GTCCTAAGGCAGGAGGGACA	chr6:31568100-31568377	142	249929	TRUE	0.724	0.0148777726052653	FALSE
ENSG00000204308	CAGGCTAGCTAAGCGTGTGA	chr6:31592513-31593395	134	249937	TRUE	0.724	-0.0157685681670152	FALSE
ENSG00000204308	TCAGCCTCCGGGAGCCCAAT	chr6:31659112-31659495	237	249834	TRUE	0.724	-0.0187774727496781	FALSE
ENSG00000204308	TTTCTGGTGAGCTAAGGAGT	chr6:31687457-31687620	104	249967	TRUE	0.724	-0.0189634937542222	FALSE
ENSG00000204308	TGTTGAAGGCGTAGGACTCC	chr6:31817239-31817580	99	249972	TRUE	0.724	0.0294211262423976	FALSE
ENSG00000204308	GTGATCCCTGGGAGCGCCGG	chr6:31870397-31871573	218	249853	TRUE	0.724	-0.0182659568851422	FALSE
ENSG00000204308	TAGCATTCACTGTTACCAAG	chr6:31919609-31920093	186	249885	TRUE	0.724	-0.0165566510874013	FALSE
ENSG00000204308	TCCTTTCTACCGGCGCCCTT	chr6:31971319-31972880	146	249925	TRUE	0.724	0.0223325248741864	FALSE
ENSG00000204308	GGAATCCGACCACAGATACC	chr6:32067157-32069156	291	249780	TRUE	0.724	-0.0153887968085238	FALSE
ENSG00000204308	CAGGGCGCCTCCGTGTGGTC	chr6:32085866-32086089	112	249959	TRUE	0.724	-0.0184985268009457	FALSE
ENSG00000204308	GGCGAATGCATTTGCGACAC	chr6:32095446-32097270	148	249923	TRUE	0.724	-0.0172359608465227	FALSE
ENSG00000204308	CCTAGCGTGTTTGAGTAGAG	chr6:32118702-32120068	76	249995	TRUE	0.724	-0.0250374793577475	FALSE
ENSG00000204308	GAGGTTGGGCCCATAGCGGT	chr6:32175777-32176333	55	250016	TRUE	0.724	-0.0321971712824425	FALSE
ENSG00000204308	AGAACAGGCCATCTTTATCT	chr6:32402860-32403151	73	249998	TRUE	0.724	0.0330292783005142	FALSE
ENSG00000204308	ACAGTCCATGAGACTGTGTA	chr6:32473155-32474197	120	249951	TRUE	0.724	-0.0258087482310891	FALSE
ENSG00000204308	TCCAGTCATTTGCCTCCAGC	chr6:32622509-32622789	105	249966	TRUE	0.724	0.011193965699384	FALSE
ENSG00000204308	CTGCAGGGAGGTGGGCACCC	chr6:32807243-32807426	174	249897	TRUE	0.724	-0.0206028933109725	FALSE
ENSG00000204308	TCCACGGGACCTGCGGTTTC	chr6:32893821-32895308	38	250033	TRUE	0.724	-0.0310644374929065	FALSE
ENSG00000204308	CAGAGCCCATGCTTCTTAAC	chr6:32947659-32948247	80	249991	TRUE	0.724	-0.0339777971561315	FALSE
ENSG00000204308	TGTGTACCGGTTAAGAAGCA	chr6:32947659-32948247	240	249831	TRUE	0.724	0.0110264106762901	FALSE
ENSG00000204308	CGGCCGTCCGCCTCCGAGGA	chr6:32970678-32971108	182	249889	TRUE	0.724	-0.0203240496999233	FALSE
ENSG00000204310	GCATCAAGTCAGCCATCAGC	chr2:113117714-113127811	80	246067	TRUE	0.724	0.0162363204893428	FALSE
ENSG00000204310	GAAGAGAGTGTTTGCAAAAG	chr3:181711915-181712221	174	245973	TRUE	0.724	0.006770155375738	FALSE
ENSG00000204310	AACAGCACAGCTGACTCCCA	chr6:29758038-29758251	218	245929	TRUE	0.724	-0.022178974751065	FALSE
ENSG00000204310	AGAGCCGCTATGTCCCACAG	chr6:29759411-29759982	126	246021	TRUE	0.724	0.0244674576689135	FALSE
ENSG00000204310	TTCTTAGTGTAGTCGCTGCC	chr6:29813800-29815780	59	246088	TRUE	0.724	-0.0314246567963457	FALSE
ENSG00000204310	CAAACCTCCCCGTAGCGTCG	chr6:30074348-30076389	136	246011	TRUE	0.724	0.0196155842558619	FALSE
ENSG00000204310	ACGGTGTGCGCCTGGTGCGT	chr6:30163042-30164114	206	245941	TRUE	0.724	-0.0240424343503758	FALSE
ENSG00000204310	AGACGGGGATCTTGACGCGG	chr6:30214044-30214752	98	246049	TRUE	0.724	-0.0223357147257564	FALSE
ENSG00000204310	CCTGGTTCCTCTACGCTTCA	chr6:30515789-30516822	172	245975	TRUE	0.724	0.0145791317741089	FALSE
ENSG00000204310	TAACTTGCGCAAGCGCACTC	chr6:30646848-30648070	142	246005	TRUE	0.724	0.0112349175996362	FALSE
ENSG00000204310	GAGGCCTCAGGCTCAACTCT	chr6:30685474-30685641	233	245914	TRUE	0.724	0.019841912657685	FALSE
ENSG00000204310	ACCACGAATTAGAAGATATG	chr6:30700400-30700858	195	245952	TRUE	0.724	0.0161220071581876	FALSE
ENSG00000204310	AGGCTAGATGACAGATAGGG	chr6:30758826-30759331	55	246092	TRUE	0.724	0.0166274727372171	FALSE
ENSG00000204310	CAAAGTAAACTTGGCTTGGT	chr6:30765581-30765804	63	246084	TRUE	0.724	0.0341041048833031	FALSE
ENSG00000204310	ATGACACACAAGGAATGGAG	chr6:30818556-30818778	191	245956	TRUE	0.724	0.0082453220593397	FALSE
ENSG00000204310	AGCCAGCCCAACCTCGACGG	chr6:30847422-30848551	149	245998	TRUE	0.724	0.016197885109865	FALSE
ENSG00000204310	GCTGGATGGTCAATTAGCTC	chr6:30883795-30886796	94	246053	TRUE	0.724	0.0200165840600106	FALSE
ENSG00000204310	GAGCTACAGACCGAGCTGAA	chr6:30935143-30935338	116	246031	TRUE	0.724	-0.0251677288630066	FALSE
ENSG00000204310	GGGCCCCACACTCTGAGCCT	chr6:31016738-31017365	83	246064	TRUE	0.724	-0.0265909074537074	FALSE
ENSG00000204310	GGGCTGGACTACTAGGAATT	chr6:31042790-31043131	146	246001	TRUE	0.724	-0.0116765610248715	FALSE
ENSG00000204310	CTCACAGACAGGCATTCCGT	chr6:31171729-31173747	156	245991	TRUE	0.724	-0.0216827702391149	FALSE
ENSG00000204310	AGAACACACCTGACCTACCC	chr6:31486082-31486696	191	245956	TRUE	0.724	-0.0181281073974571	FALSE
ENSG00000204310	TGCATTCCCTCGCCGCGCCA	chr6:31533582-31537581	183	245964	TRUE	0.724	-0.0247298463106178	FALSE
ENSG00000204310	ATCTCAGGGGAACCCCCACC	chr6:31560306-31560752	90	246057	TRUE	0.724	0.0222501853103347	FALSE
ENSG00000204310	GGCTCCTCTGCCCGTCGGGA	chr6:31637209-31638951	138	246009	TRUE	0.724	-0.0220887601761421	FALSE
ENSG00000204310	AAATCCGGATGACCCTCGGG	chr6:31644432-31646581	126	246021	TRUE	0.724	-0.0176854079061277	FALSE
ENSG00000204310	CTTCTTGCAGCGCTACTACG	chr6:31644432-31646581	203	245944	TRUE	0.724	0.0137887235452987	FALSE
ENSG00000204310	TCCTGACTTCTATCTGGGCT	chr6:31676763-31677222	107	246040	TRUE	0.724	-0.0130904144728632	FALSE
ENSG00000204310	AAGCTGGCAGGGATAATTAC	chr6:31713909-31714678	105	246042	TRUE	0.724	0.0182103358971979	FALSE
ENSG00000204310	TTTATACTAGGTCGCGCTAG	chr6:31728778-31730584	217	245930	TRUE	0.724	0.0147690647075049	FALSE
ENSG00000204310	GCTGCCCTCTAATTAGCAAG	chr6:31734684-31735403	157	245990	TRUE	0.724	0.014752758901154	FALSE
ENSG00000204310	CCATGGTTGCGTCGGGGACC	chr6:31736254-31736691	237	245910	TRUE	0.724	0.00930153558358393	FALSE
ENSG00000204310	GTAGGGAGTGAGTCCGGAAG	chr6:31736254-31736691	241	245906	TRUE	0.724	0.0141430962462383	FALSE
ENSG00000204310	TATGATTCCATGCCTCTGTG	chr6:31737959-31738266	98	246049	TRUE	0.724	0.0180921500966167	FALSE
ENSG00000204310	GGCTAGTTCCTGCACCACCC	chr6:31762532-31764531	226	245921	TRUE	0.724	-0.0166031650015181	FALSE
ENSG00000204310	ACCACACAGTGAACCCAACT	chr6:31762763-31764032	194	245953	TRUE	0.724	-0.0278691045399562	FALSE
ENSG00000204310	AGATTGACCGCATCAGCGAG	chr6:31888461-31889457	202	245945	TRUE	0.724	-0.0281006828752259	FALSE
ENSG00000204310	CACATTCGGTCTTAGGACCG	chr6:31978820-31980627	65	246082	TRUE	0.724	-0.032573052565287	FALSE
ENSG00000204310	GCGTCCCCCAAAACCCCGTC	chr6:32069521-32070330	208	245939	TRUE	0.724	0.01179947068864	FALSE
ENSG00000204310	CCCAGCCAAGTCCCGCTCAC	chr6:32081168-32081577	164	245983	TRUE	0.724	-0.0187134885989573	FALSE
ENSG00000204310	ATCTACGGCCTCTCGCCTGA	chr6:32087237-32088177	146	246001	TRUE	0.724	-0.0236261519628442	FALSE
ENSG00000204310	CGGTGTAGCCTGGGTCGCAC	chr6:32095446-32097270	173	245974	TRUE	0.724	-0.00957912028814434	FALSE
ENSG00000204310	GCAGGTCATGGCAATCCGCG	chr6:32217889-32218482	229	245918	TRUE	0.724	0.0103512396754422	FALSE
ENSG00000204310	TTGGTGTAGAACTGTGCTAA	chr6:32700385-32701020	113	246034	TRUE	0.724	-0.0174319371716827	FALSE
ENSG00000204314	CTTTCCCAATCAACTTGCTA	chr11:5269651-5269865	24	43680	TRUE	0.724	0.0948116971491624	FALSE
ENSG00000204314	GTGGAATCCCTGTTAGGAAT	chr6:29812946-29813558	19	43685	TRUE	0.724	-0.151930764654852	FALSE
ENSG00000204314	TGGGAGCTTCTTACGGTGTA	chr6:29863832-29864500	27	43677	TRUE	0.724	-0.0976104471724488	FALSE
ENSG00000204314	GCGACCGCGACGACACTGAT	chr6:29941886-29943609	22	43682	TRUE	0.724	-0.137994352388447	FALSE
ENSG00000204314	GGACGACACGCAGTTCGTGC	chr6:30006570-30007933	22	43682	TRUE	0.724	0.115668734411605	FALSE
ENSG00000204314	TAAGGACGATCCCAGTCTCC	chr6:30162341-30162709	15	43689	TRUE	0.724	-0.143083387166767	FALSE
ENSG00000204314	CCTCCCCACTTCGATACCCT	chr6:30396705-30398221	45	43659	TRUE	0.724	-0.0854680151048588	FALSE
ENSG00000204314	AAGCTGGTCTTGGTGAATCA	chr6:30543023-30543229	24	43680	TRUE	0.724	0.0332802441436986	FALSE
ENSG00000204314	TAAGCTGGTCTTGGTGAATC	chr6:30543023-30543229	9	43695	TRUE	0.724	-0.257955419806476	FALSE
ENSG00000204314	GACTGGAGGCCTGAGACAGC	chr6:30684704-30684912	32	43672	TRUE	0.724	0.0688793862063295	FALSE
ENSG00000204314	CACTAGGCTAGATGACAGAT	chr6:30758826-30759331	10	43694	TRUE	0.724	-0.141761460439096	FALSE
ENSG00000204314	CAAAAATGTAAATCGCTCAC	chr6:30821832-30824781	22	43682	TRUE	0.724	0.057860609633229	FALSE
ENSG00000204314	TGTCCCGGCGGAGTCGCAGC	chr6:30955076-30956481	26	43678	TRUE	0.724	0.100299321063899	FALSE
ENSG00000204314	GGCCAGAACCACCAGCTCTA	chr6:31133357-31133579	7	43697	TRUE	0.724	-0.220025584536246	FALSE
ENSG00000204314	GGTGGGACAACAGGTGAAGG	chr6:31152858-31153057	28	43676	TRUE	0.724	-0.139879429429075	FALSE
ENSG00000204314	TGAGAAGAATCTAGCCCATC	chr6:31491962-31492232	14	43690	TRUE	0.724	-0.127779183735814	FALSE
ENSG00000204314	ACTGAGCAGACTCACCATCT	chr6:31548048-31548524	39	43665	TRUE	0.724	-0.0696456640400509	FALSE
ENSG00000204314	GCTGTGGGCGTCACATTCGT	chr6:31650807-31653131	12	43692	TRUE	0.724	0.117824745323937	FALSE
ENSG00000204314	TCCTGCGACGGCTTGGTGGC	chr6:31659583-31660191	7	43697	TRUE	0.724	-0.2333721497785	FALSE
ENSG00000204314	ACTCCCAGATGAGTATAGCC	chr6:31674960-31675298	12	43692	TRUE	0.724	-0.17108828000067	FALSE
ENSG00000204314	CGTGGAAAGAGCGCTAAGCC	chr6:31690204-31691207	19	43685	TRUE	0.724	-0.114115291510047	FALSE
ENSG00000204314	CCTGCAGGCGTCCCGACTCT	chr6:31765928-31766802	39	43665	TRUE	0.724	0.0762019096083093	FALSE
ENSG00000204314	ACCCCAGGTCTATTCTAAGC	chr6:31898032-31900031	20	43684	TRUE	0.724	-0.0983720552363505	FALSE
ENSG00000204314	TCTTGAGCAGGAATGTCGAA	chr6:31937857-31939856	39	43665	TRUE	0.724	0.0617372426445981	FALSE
ENSG00000204314	GACCAGCATTGGGGCATATG	chr6:31952224-31952653	42	43662	TRUE	0.724	0.0607036484181376	FALSE
ENSG00000204314	TCCTAGGGGCTCGCCGTTCA	chr6:31952857-31954856	12	43692	TRUE	0.724	-0.135823257343993	FALSE
ENSG00000204314	GCGTCAACTTGTCGTCCCTC	chr6:31971319-31972880	16	43688	TRUE	0.724	-0.128797776335555	FALSE
ENSG00000204314	GAGCCCATTCATACTGAGTA	chr6:31983861-31984064	20	43684	TRUE	0.724	-0.0840797000672624	FALSE
ENSG00000204314	AAGTTGCATCAATAGGGTTC	chr6:32184448-32184654	12	43692	TRUE	0.724	-0.157073980746171	FALSE
ENSG00000204314	CTCCCCAAGCTCAAGCTGCG	chr6:32203405-32204039	28	43676	TRUE	0.724	0.0543134741317033	FALSE
ENSG00000204314	AGCAGAGAGTGTCTTTAGGG	chr6:32558427-32558954	17	43687	TRUE	0.724	-0.123241246787492	FALSE
ENSG00000204314	CCGAGTCTCTTGCGCACAGA	chr6:32761119-32761904	25	43679	TRUE	0.724	-0.108288860388736	FALSE
ENSG00000204314	AGAATCACTGACAGTAATTT	chr6:32816993-32817234	26	43678	TRUE	0.724	-0.129094120490386	FALSE
ENSG00000204314	TGTCTGGAGATCATCTACCC	chr6:32940624-32941835	38	43666	TRUE	0.724	-0.0718122162604007	FALSE
ENSG00000204314	ATGGGGCTATCATCCTGTAG	chr6:33175635-33175999	29	43675	TRUE	0.724	-0.11930954719731	FALSE
ENSG00000204314	TAGGGAGGGGTCATATGTGC	chr6:33197523-33197806	12	43692	TRUE	0.724	0.145461080020064	FALSE
ENSG00000204315	CCGGTCGCAGAGGTCCCCCG	chr4:112515941-112516776	195	132902	TRUE	0.724	0.0383380547318893	FALSE
ENSG00000204315	AGCGCGATGCGGTCGCGGCG	chr6:29975001-29975708	90	133007	TRUE	0.724	0.0484954170673614	FALSE
ENSG00000204315	CAGATGGGCTGCCTCCTATC	chr6:30147145-30147402	112	132985	TRUE	0.724	0.0406691791358318	FALSE
ENSG00000204315	AGATGGTGTATGTGATGCGT	chr6:30238308-30239117	61	133036	TRUE	0.724	-0.0534888731020914	FALSE
ENSG00000204315	ATTGGGCTGGACTAAGGTTA	chr6:30308057-30310057	120	132977	TRUE	0.724	0.0404086465466667	FALSE
ENSG00000204315	GGTGGTCCGTGACTCACGCG	chr6:30444058-30444398	53	133044	TRUE	0.724	-0.048481920161085	FALSE
ENSG00000204315	GAAGTTGTGGTAAACTGTAG	chr6:30508894-30509757	155	132942	TRUE	0.724	0.0383870606386584	FALSE
ENSG00000204315	TACTCGTATATTACTGACAC	chr6:30541492-30542052	49	133048	TRUE	0.724	-0.0815921126287769	FALSE
ENSG00000204315	GAGTGAACTGCCACGCCTAC	chr6:30716974-30717822	141	132956	TRUE	0.724	-0.0308317346974111	FALSE
ENSG00000204315	CCAACTAATTATGCAGGCGG	chr6:30730066-30731526	67	133030	TRUE	0.724	-0.0459080042083169	FALSE
ENSG00000204315	GGGATACGCTCTCGCGCACC	chr6:30742057-30744943	75	133022	TRUE	0.724	0.0378552677430641	FALSE
ENSG00000204315	AAGCCCTCTCGTACCCACCA	chr6:30915349-30915863	112	132985	TRUE	0.724	0.0464488357416971	FALSE
ENSG00000204315	GGAGCCAATCTTGACGTCAT	chr6:30940241-30940981	91	133006	TRUE	0.724	-0.0459051947289726	FALSE
ENSG00000204315	CAAACCCTCCCCTACACCAG	chr6:30974571-30974809	232	132865	TRUE	0.724	0.0351185200111329	FALSE
ENSG00000204315	GCTTAATCCCATCGGGACTA	chr6:31042790-31043131	71	133026	TRUE	0.724	-0.0593885469705964	FALSE
ENSG00000204315	CTCTGGGCCAATGCCTGGTT	chr6:31058176-31058760	46	133051	TRUE	0.724	-0.0451746930169253	FALSE
ENSG00000204315	AGATTGAGCGCCACTTCTGA	chr6:31068850-31069378	56	133041	TRUE	0.724	-0.0531212869506632	FALSE
ENSG00000204315	GTAGTGGCCCTCTGCGAGAT	chr6:31068850-31069378	73	133024	TRUE	0.724	0.0584778381434791	FALSE
ENSG00000204315	AAGGCAGTGGGACTATGGGA	chr6:31246063-31246842	52	133045	TRUE	0.724	-0.0499591344314858	FALSE
ENSG00000204315	GTCCGGGCTGGAGCGTGATC	chr6:31399621-31400348	51	133046	TRUE	0.724	-0.0660082375463465	FALSE
ENSG00000204315	GTCGGGGAGGCACCGGATGC	chr6:31515513-31516701	54	133043	TRUE	0.724	0.068716505838154	FALSE
ENSG00000204315	GACACGGGCCGACGCGCTCT	chr6:31580665-31581864	52	133045	TRUE	0.724	-0.0718989552088324	FALSE
ENSG00000204315	GTCATTACCTGCGGCCGCGG	chr6:31643943-31644721	27	133070	TRUE	0.724	0.11381136734749	FALSE
ENSG00000204315	GCGTCACATTCGTCGGTGTG	chr6:31651695-31653469	36	133061	TRUE	0.724	0.0635973213359958	FALSE
ENSG00000204315	ACTGATGTGTGCTGCTCGAG	chr6:31663939-31664258	132	132965	TRUE	0.724	-0.0353049559727446	FALSE
ENSG00000204315	ACTTCTATCTGGGCTTGGCC	chr6:31676763-31677222	65	133032	TRUE	0.724	0.0429461362013702	FALSE
ENSG00000204315	GTTATTTGCATCTAAGCTGG	chr6:31690204-31691207	50	133047	TRUE	0.724	0.0587017799772979	FALSE
ENSG00000204315	GCCCTGAGCCCATAGTACTG	chr6:31710646-31710912	78	133019	TRUE	0.724	0.0506899659461754	FALSE
ENSG00000204315	GGTCACACCCTATTTCTCGG	chr6:31711205-31712020	154	132943	TRUE	0.724	-0.0305590976157155	FALSE
ENSG00000204315	AGGAAGCAGCCGCGATTCCA	chr6:31776485-31778192	64	133033	TRUE	0.724	0.0408437337328971	FALSE
ENSG00000204315	GCGGTGTTGCATGGGAGTAC	chr6:31791353-31791641	35	133062	TRUE	0.724	-0.0887696117136614	FALSE
ENSG00000204315	CAACTCATGTTGAAGAGCCT	chr6:31937857-31939856	41	133056	TRUE	0.724	-0.0425978640244402	FALSE
ENSG00000204315	TAATGGCGACGGCCGAGATG	chr6:32069521-32070330	45	133052	TRUE	0.724	-0.050456328340494	FALSE
ENSG00000204315	AGCGAGCTCAAGTTAGGGTC	chr6:32118702-32120068	26	133071	TRUE	0.724	0.0710008922477717	FALSE
ENSG00000204315	GGGACCAAACCGAGGTTGCT	chr6:32148386-32149177	116	132981	TRUE	0.724	0.040855094995593	FALSE
ENSG00000204315	GGTGTCCTAGCCCCGGCCGA	chr6:32175777-32176333	89	133008	TRUE	0.724	-0.0523200339349706	FALSE
ENSG00000204315	GAAAGAGGGTTTAAGATGCT	chr6:32195086-32195317	29	133068	TRUE	0.724	0.0709704159931046	FALSE
ENSG00000204315	GTGGAAGATGTCTGCTCTGG	chr6:32195086-32195317	101	132996	TRUE	0.724	0.0564074754178535	FALSE
ENSG00000204315	ACCGCACTAGTTGAGCAAAG	chr6:32234915-32235334	51	133046	TRUE	0.724	-0.0563626727115555	FALSE
ENSG00000204315	TCCCTGTCTAGAAGTCAGAT	chr6:32439511-32440091	98	132999	TRUE	0.724	0.0491967678188368	FALSE
ENSG00000204315	CTCCTTGGGTTGGAGTATGG	chr6:32763294-32763473	191	132906	TRUE	0.724	0.0256926009830209	FALSE
ENSG00000204315	GGATTACAAGTGGCTATCCC	chr6:32825915-32826883	101	132996	TRUE	0.724	0.0349241532914839	FALSE
ENSG00000204315	GAGGCTGAGGCAAACCCGGG	chr6:32915154-32915381	83	133014	TRUE	0.724	-0.0485928850716924	FALSE
ENSG00000204315	TGGTCCATCGGTCAGCGCCA	chr6:32970678-32971108	104	132993	TRUE	0.724	0.0484423522323224	FALSE
ENSG00000204315	TGACCCCGAAGGCCGAATGG	chr6:33161357-33162470	96	133001	TRUE	0.724	-0.0503591005131332	FALSE
ENSG00000204344	CAAGACCGAGGTGGAGCCAC	chr6:29924848-29925041	149	163064	TRUE	0.724	-0.0316866973026611	FALSE
ENSG00000204344	TTTGTATTGAGGAGATGTCC	chr6:30005570-30005755	62	163151	TRUE	0.724	-0.0529958354919608	FALSE
ENSG00000204344	CTCACAGTAGCGGGTAAGGC	chr6:30160564-30160874	37	163176	TRUE	0.724	-0.0512395948398288	FALSE
ENSG00000204344	CACACTTACATGAATCGCAG	chr6:30163042-30164114	83	163130	TRUE	0.724	0.0512879432166488	FALSE
ENSG00000204344	AAAAACTTTCTTCTCTCTAG	chr6:30340648-30340869	42	163171	TRUE	0.724	0.0700728143223668	FALSE
ENSG00000204344	ATAGAGCTGCAGACCTCTGG	chr6:30464762-30464931	92	163121	TRUE	0.724	0.0501019124455319	FALSE
ENSG00000204344	CTGCAGTGATGCTACGACAC	chr6:30541492-30542052	91	163122	TRUE	0.724	-0.0373667057609495	FALSE
ENSG00000204344	CACAGGTAACCGCGGAGAGT	chr6:30646848-30648070	81	163132	TRUE	0.724	0.0404644992531039	FALSE
ENSG00000204344	ACGCCCACCCAGCCACCAGA	chr6:30666373-30666625	191	163022	TRUE	0.724	0.0457399515608666	FALSE
ENSG00000204344	CCTGCTCTCTGGCCTAGGTA	chr6:30682482-30683008	80	163133	TRUE	0.724	-0.0317478200312469	FALSE
ENSG00000204344	GTGAGGTTCTCTCTTGAGAT	chr6:30711844-30712032	134	163079	TRUE	0.724	0.0276974289444712	FALSE
ENSG00000204344	TTGTTGCCTACAGATTGTTG	chr6:30795771-30796496	59	163154	TRUE	0.724	-0.0332999705026691	FALSE
ENSG00000204344	GAAGGTTCTTACTTGGAACC	chr6:31283611-31283788	54	163159	TRUE	0.724	-0.0815654724305337	FALSE
ENSG00000204344	GTCAGTCATCAGGAGCTAGC	chr6:31416045-31417027	67	163146	TRUE	0.724	-0.0531556222494189	FALSE
ENSG00000204344	ACAACCAAGGTCTAGGCACT	chr6:31517213-31517602	113	163100	TRUE	0.724	0.0352330480070529	FALSE
ENSG00000204344	GCACGGCACGCGTTGGGTTC	chr6:31533582-31537581	70	163143	TRUE	0.724	0.02595749554613	FALSE
ENSG00000204344	TTGCCGGCTCACATCAACCG	chr6:31533582-31537581	212	163001	TRUE	0.724	0.0399467359867617	FALSE
ENSG00000204344	CGGATCTGTATAACCGCGGA	chr6:31541111-31542661	29	163184	TRUE	0.724	0.0416937079437199	FALSE
ENSG00000204344	TCACGCACAGTAGTATAATG	chr6:31563051-31563662	265	162948	TRUE	0.724	0.0210261448548992	FALSE
ENSG00000204344	CAGCTACTGCAAAGGCTGGA	chr6:31567593-31567936	94	163119	TRUE	0.724	-0.0653155209202072	FALSE
ENSG00000204344	GGCTCTGGAATCACTCCTCG	chr6:31589309-31589721	113	163100	TRUE	0.724	0.035032789833502	FALSE
ENSG00000204344	AGCGGTTGATCAACTTGGTA	chr6:31644432-31646581	102	163111	TRUE	0.724	0.0505646927880239	FALSE
ENSG00000204344	TGCCCCCGAGTCCTTAGTCT	chr6:31659583-31660191	142	163071	TRUE	0.724	0.0373943087102371	FALSE
ENSG00000204344	TGCGTGTTCGCGGGCCAGTC	chr6:31660259-31661159	71	163142	TRUE	0.724	-0.0632992028098189	FALSE
ENSG00000204344	GGTCATGAATGTGTCTACAG	chr6:31689418-31689982	118	163095	TRUE	0.724	0.0273701750537952	FALSE
ENSG00000204344	ATGCTATAGCACCTCCCTGA	chr6:31690757-31692756	87	163126	TRUE	0.724	0.0388558722245218	FALSE
ENSG00000204344	CCTCTTCCACCAGTCGGGCC	chr6:31690757-31692756	93	163120	TRUE	0.724	0.0247937453533522	FALSE
ENSG00000204344	CAGGAGTGATTCTCGGTTGC	chr6:31821432-31823431	83	163130	TRUE	0.724	0.0604281540288909	FALSE
ENSG00000204344	GGTTAGAGATAGTTGATCAC	chr6:31948750-31949416	40	163173	TRUE	0.724	-0.0301994108497894	FALSE
ENSG00000204344	TTAAATTTAGGTACCGGGAC	chr6:32087832-32091781	37	163176	TRUE	0.724	-0.0813945219952586	FALSE
ENSG00000204344	CTTATCGATGATTGACGCCG	chr6:32166448-32169512	84	163129	TRUE	0.724	0.05003716263623	FALSE
ENSG00000204344	GACAAGAGCCAGATTATGTC	chr6:32319493-32319643	65	163148	TRUE	0.724	0.0426880961300811	FALSE
ENSG00000204344	CAGGAATCATGGGCTATCAA	chr6:32439511-32440091	122	163091	TRUE	0.724	0.0482260579400537	FALSE
ENSG00000204344	AACATGCCTGTGACCGATTG	chr6:32609751-32610407	179	163034	TRUE	0.724	-0.0294290486242707	FALSE
ENSG00000204344	AAGAAGGCTTTGCGGATCCC	chr6:32666396-32666894	71	163142	TRUE	0.724	0.0393035342441374	FALSE
ENSG00000204344	GATTACAAGTGGCTATCCCT	chr6:32825915-32826883	152	163061	TRUE	0.724	-0.0207942689624784	FALSE
ENSG00000204344	ATGGAATAACCCGAAACCGC	chr6:32893821-32895308	34	163179	TRUE	0.724	-0.0582937820579056	FALSE
ENSG00000204344	GGCCTGGCTGAACGTCAATC	chr6:32893821-32895308	118	163095	TRUE	0.724	0.0319511190059794	FALSE
ENSG00000204344	AGAAGGCAACTAGAACAAAC	chr6:33082767-33083042	139	163074	TRUE	0.724	-0.0385328725462734	FALSE
ENSG00000204348	GACAACCATCCATGTGACGG	chr3:181711915-181712221	68	87997	TRUE	0.724	-0.066604727179741	FALSE
ENSG00000204348	ACGTCGCTCCAGTCTTTGAT	chr6:29752307-29753422	46	88019	TRUE	0.724	0.0795563100360956	FALSE
ENSG00000204348	CTCAGGAACATGCTGTGGAG	chr6:29769292-29769656	66	87999	TRUE	0.724	0.0544212917578321	FALSE
ENSG00000204348	GCTCACAATTGTGTTGCATC	chr6:29982251-29982430	49	88016	TRUE	0.724	0.0571321784195358	FALSE
ENSG00000204348	CCAGTAGGAGGTGTAAGGGT	chr6:30121511-30121989	63	88002	TRUE	0.724	0.0643473701221139	FALSE
ENSG00000204348	GCCTGGTCATTGATCTGGAA	chr6:30147145-30147402	69	87996	TRUE	0.724	-0.0499049728306089	FALSE
ENSG00000204348	GCGCGGGGACTACGTTTCCC	chr6:30344242-30345731	49	88016	TRUE	0.724	-0.075544297458406	FALSE
ENSG00000204348	TGCCCTCTAGGATGTGTTCT	chr6:30598724-30599913	67	87998	TRUE	0.724	0.0538977078034837	FALSE
ENSG00000204348	CAGAGAATCCGTATTCCAAA	chr6:30646087-30646314	57	88008	TRUE	0.724	-0.0534053894143214	FALSE
ENSG00000204348	TGGTGCTGCGACGTTCCTGC	chr6:30646459-30646765	76	87989	TRUE	0.724	-0.0473744438910222	FALSE
ENSG00000204348	CCGTACCGCGGAGCCCGGAA	chr6:30672186-30673296	24	88041	TRUE	0.724	-0.0706537768781836	FALSE
ENSG00000204348	AGGTGGGACTGGCGGAACGT	chr6:30678987-30679540	82	87983	TRUE	0.724	-0.0544826031985339	FALSE
ENSG00000204348	TGACTAGGGGAATTGCAGCT	chr6:30810746-30811218	36	88029	TRUE	0.724	-0.0860343272409247	FALSE
ENSG00000204348	CTGAAGGGTTCTCCCGAGAT	chr6:30935143-30935338	54	88011	TRUE	0.724	-0.0916389479600279	FALSE
ENSG00000204348	TGTAGCCTTTGAGACCATGG	chr6:30964039-30964778	106	87959	TRUE	0.724	-0.0496663287214478	FALSE
ENSG00000204348	GACATGCAAGTTCTGTTAGA	chr6:30981874-30982979	34	88031	TRUE	0.724	-0.0545599443916591	FALSE
ENSG00000204348	AGGCATAAATTCCCCCTCAG	chr6:31008274-31008455	25	88040	TRUE	0.724	-0.0941273830696037	FALSE
ENSG00000204348	CTGCACCCTGTATGAGGCTC	chr6:31133357-31133579	33	88032	TRUE	0.724	-0.0954984446394977	FALSE
ENSG00000204348	GTTGTCCTACGCACCCCGAA	chr6:31144857-31146857	60	88005	TRUE	0.724	0.0461319998792626	FALSE
ENSG00000204348	GCTTCCAACTGCTGCGCATA	chr6:31159254-31159656	58	88007	TRUE	0.724	-0.0586954401270832	FALSE
ENSG00000204348	CCCGCACCCCGGGTACTTGA	chr6:31307531-31309242	29	88036	TRUE	0.724	-0.104062131003614	FALSE
ENSG00000204348	AGGTGCTGGAGACCCTGGTT	chr6:31321905-31322115	78	87987	TRUE	0.724	-0.0523333590878248	FALSE
ENSG00000204348	AGAGCGTGCATCGCCCAGAT	chr6:31396975-31397224	39	88026	TRUE	0.724	-0.0487486786380784	FALSE
ENSG00000204348	CTGCCTGGTCCGCTTAACCC	chr6:31414179-31414776	65	88000	TRUE	0.724	0.0490710685891838	FALSE
ENSG00000204348	CCGCCCTCTCCACTCATGAT	chr6:31497782-31499781	66	87999	TRUE	0.724	0.0664973805830087	FALSE
ENSG00000204348	AGTTGGGGCCCTCCTTTCTT	chr6:31498750-31499105	85	87980	TRUE	0.724	-0.0616330047678257	FALSE
ENSG00000204348	AGGCTCCTCCACAGCGGTAC	chr6:31650807-31653131	48	88017	TRUE	0.724	-0.0547310110639756	FALSE
ENSG00000204348	TGCAGATGGACGGCGGCAGC	chr6:31687457-31687620	36	88029	TRUE	0.724	-0.114732434480947	FALSE
ENSG00000204348	ACCCACGACTGAGCTTTATT	chr6:31690757-31692756	97	87968	TRUE	0.724	0.0452061082926358	FALSE
ENSG00000204348	AAATCTGTAGAACACTGTCG	chr6:31745203-31745428	36	88029	TRUE	0.724	-0.0793023786412599	FALSE
ENSG00000204348	GGGAGGCTGGGACACATCTT	chr6:31745203-31745428	74	87991	TRUE	0.724	0.052488627233686	FALSE
ENSG00000204348	ATCAGGGCCTGGTCAGGTGT	chr6:31874908-31875284	40	88025	TRUE	0.724	0.0630722431821193	FALSE
ENSG00000204348	ACTCAAGCCTCTCCTCGAGA	chr6:31877029-31879215	45	88020	TRUE	0.724	0.0730887893353156	FALSE
ENSG00000204348	AGATGCGGGGTCTACCGAGA	chr6:31896953-31898663	95	87970	TRUE	0.724	-0.0625796445081293	FALSE
ENSG00000204348	ATCATACTGTACATGTTCTG	chr6:31908818-31909158	89	87976	TRUE	0.724	-0.0499581432047198	FALSE
ENSG00000204348	GTATGGGTGGCTAATGACAT	chr6:31933757-31937257	58	88007	TRUE	0.724	-0.0539843671813653	FALSE
ENSG00000204348	GAACTTGACCCTGTACAAGC	chr6:32087832-32091781	29	88036	TRUE	0.724	0.116555284828291	FALSE
ENSG00000204348	TGTGGAAATGCTGACCGGTG	chr6:32103307-32106706	59	88006	TRUE	0.724	0.0642073345705112	FALSE
ENSG00000204348	GTGGAAGATGTCTGCTCTGG	chr6:32195086-32195317	69	87996	TRUE	0.724	0.0400993564605547	FALSE
ENSG00000204348	TCCTGTGTATACAGAGGGCG	chr6:32217889-32218482	23	88042	TRUE	0.724	-0.112256481986259	FALSE
ENSG00000204348	AGACCCTGCAGCGTGAGCAG	chr6:32397672-32397840	28	88037	TRUE	0.724	-0.0752212413049638	FALSE
ENSG00000204348	AGCAGAGACGGGCTCACTGT	chr6:32413296-32413959	57	88008	TRUE	0.724	0.0677938115474745	FALSE
ENSG00000204348	ACCCAGCGTCACAGGAAACT	chr6:32745672-32745953	60	88005	TRUE	0.724	-0.0724545252790003	FALSE
ENSG00000204348	TGCAATCTGAGATGTGGTTA	chr6:32785828-32786407	49	88016	TRUE	0.724	0.0470195337099614	FALSE
ENSG00000204348	CTGAGGAGTTTCCAATCCTG	chr6:32816993-32817234	99	87966	TRUE	0.724	0.0472694786957939	FALSE
ENSG00000204348	CCGCCCCCCTCTAGGAGAGC	chr6:32980541-32981208	46	88019	TRUE	0.724	0.061882578322078	FALSE
ENSG00000204348	CCAAAACTCATGACTCTGAC	chr6:33112210-33112672	37	88028	TRUE	0.724	-0.0901493365838486	FALSE
ENSG00000204348	TCCGAGCTGGGCATCGGGAA	chr6:33184979-33185475	83	87982	TRUE	0.724	0.0584514415706074	FALSE
ENSG00000204351	GTCGGGGTGTTATCCTCTGC	chr6:29769292-29769656	50	130398	TRUE	0.724	-0.0464211281631196	FALSE
ENSG00000204351	TAGTAATACCAAGCTGGCAT	chr6:30130716-30131520	35	130413	TRUE	0.724	-0.0778344645289357	FALSE
ENSG00000204351	CAGTATAAAACCCCTTCAGG	chr6:30219237-30219674	39	130409	TRUE	0.724	0.0695829358351473	FALSE
ENSG00000204351	GCTGGTTCTAAATTGTTCCA	chr6:30495980-30497165	33	130415	TRUE	0.724	0.0740011792062044	FALSE
ENSG00000204351	GTGGCAACCAAAGCGAACAG	chr6:30500581-30501186	98	130350	TRUE	0.724	-0.0617839591897753	FALSE
ENSG00000204351	CATGGTTCATCTAGGGTACC	chr6:30708107-30708404	91	130357	TRUE	0.724	0.0398185983951796	FALSE
ENSG00000204351	TCTCCCTTCCTGTGGGGACC	chr6:30711844-30712032	57	130391	TRUE	0.724	-0.0595309713671547	FALSE
ENSG00000204351	TCAGTGCCTCCGGTGTCTAG	chr6:30763624-30764557	72	130376	TRUE	0.724	0.0531694520797046	FALSE
ENSG00000204351	TGAAAGGGAGTTGTAGGCTG	chr6:30765581-30765804	78	130370	TRUE	0.724	-0.0576072171589724	FALSE
ENSG00000204351	GCATTCCAGGCACCATATAG	chr6:30821832-30824781	109	130339	TRUE	0.724	0.0480927561204522	FALSE
ENSG00000204351	AAGAAGGACAAGTTAGGGAC	chr6:30821835-30822246	71	130377	TRUE	0.724	0.0338092596713647	FALSE
ENSG00000204351	TACTCAGTGAAGACGCTGCC	chr6:30827960-30829342	89	130359	TRUE	0.724	-0.0564941640147168	FALSE
ENSG00000204351	GATATTCAGTAGTCGGCCTG	chr6:30844084-30844576	88	130360	TRUE	0.724	0.0282657682396281	FALSE
ENSG00000204351	TGCAGCACAACACTAACTAC	chr6:30847422-30848551	53	130395	TRUE	0.724	0.0686761020048325	FALSE
ENSG00000204351	GAAGCTTCTCGTCATTGTTG	chr6:30981874-30982979	214	130234	TRUE	0.724	-0.0256013632908412	FALSE
ENSG00000204351	GGAGACGAGTACAATAGAGT	chr6:31139684-31140160	82	130366	TRUE	0.724	0.0356238082580128	FALSE
ENSG00000204351	GTACAGGGTAAACTCCCTAT	chr6:31203315-31204537	59	130389	TRUE	0.724	0.039034427624534	FALSE
ENSG00000204351	AAAATCCCTTGTAGGTTGCA	chr6:31414179-31414776	38	130410	TRUE	0.724	0.0766884685418969	FALSE
ENSG00000204351	GTCCGGTGGGCCCAGGTTTC	chr6:31560306-31560752	53	130395	TRUE	0.724	-0.0675691580421022	FALSE
ENSG00000204351	GAAGTGAGATCCACACTTGA	chr6:31563051-31563662	71	130377	TRUE	0.724	-0.043544889405971	FALSE
ENSG00000204351	TAAGGGAAGAAGGGCGTCTA	chr6:31637209-31638951	47	130401	TRUE	0.724	0.045589105086745	FALSE
ENSG00000204351	GTGGCCGCCTCATCCCCATT	chr6:31659112-31659495	78	130370	TRUE	0.724	0.0399930066304823	FALSE
ENSG00000204351	GAAGGATTCCTGTGTAAGGG	chr6:31718391-31718642	108	130340	TRUE	0.724	-0.0501556667775659	FALSE
ENSG00000204351	GTGGTTAGGGCACGTCCACA	chr6:31723308-31723688	107	130341	TRUE	0.724	-0.0460303410305031	FALSE
ENSG00000204351	GCCTGGCCACAAATATGAGC	chr6:31747177-31747395	52	130396	TRUE	0.724	-0.0464898662096308	FALSE
ENSG00000204351	CAAAGTTATTGGTAATGTTC	chr6:31840063-31840910	64	130384	TRUE	0.724	0.0360710375957307	FALSE
ENSG00000204351	GCTGAAGAGTGCAGGCGCAT	chr6:31851673-31852487	69	130379	TRUE	0.724	-0.035947388152437	FALSE
ENSG00000204351	CCCCGTGAGCACAAGATTCG	chr6:31933313-31934377	45	130403	TRUE	0.724	0.050891782935046	FALSE
ENSG00000204351	AAGGGACCTCGATTCCCTCT	chr6:31940351-31941119	61	130387	TRUE	0.724	0.0590308209861541	FALSE
ENSG00000204351	GTCATCACTGTAGACAATCT	chr6:31952224-31952653	63	130385	TRUE	0.724	-0.0582954414179059	FALSE
ENSG00000204351	GATCTCTAGACGGACCCTCA	chr6:32097157-32099156	74	130374	TRUE	0.724	-0.0519858971901607	FALSE
ENSG00000204351	TTGCGCAAAGTTGCATCAAT	chr6:32184448-32184654	126	130322	TRUE	0.724	0.0347624386825722	FALSE
ENSG00000204351	TTGCGGGTGCTGAGCTACTA	chr6:32589565-32590024	28	130420	TRUE	0.724	0.0841876349446713	FALSE
ENSG00000204351	ACTTGCACAGCTCGCGCCGC	chr6:32761119-32761904	126	130322	TRUE	0.724	-0.0350678930370188	FALSE
ENSG00000204351	GCGGCGCGAGCTGTGCAAGT	chr6:32761119-32761904	110	130338	TRUE	0.724	0.0380110745135986	FALSE
ENSG00000204351	TGGTTCATGGACTACATCAG	chr6:32866897-32867503	119	130329	TRUE	0.724	-0.041657249527535	FALSE
ENSG00000204351	TCTTCCCCAAGTAAACCCCC	chr6:32952896-32953531	96	130352	TRUE	0.724	-0.0523254605318221	FALSE
ENSG00000204351	AGAAGGCAACTAGAACAAAC	chr6:33082767-33083042	122	130326	TRUE	0.724	0.0314745067399882	FALSE
ENSG00000204356	GGACTATTCCCAACCAGTGA	chr6:29917733-29918203	169	235654	TRUE	0.724	-0.0215652718904735	FALSE
ENSG00000204356	TCCTACAGGAACGCAGTCGC	chr6:30060535-30062064	163	235660	TRUE	0.724	0.0169204652122983	FALSE
ENSG00000204356	AGGTGGGCTCTGCGGTGATA	chr6:30121511-30121989	163	235660	TRUE	0.724	-0.0148650316278709	FALSE
ENSG00000204356	GCAAGGCCAGCACTAGCACG	chr6:30206874-30207955	153	235670	TRUE	0.724	0.0163987146206004	FALSE
ENSG00000204356	CTGTGGGAGGTCATCATCAG	chr6:30288810-30289200	133	235690	TRUE	0.724	0.0166045141639186	FALSE
ENSG00000204356	TAAGGGCTATCACTTTCAGG	chr6:30308057-30310057	142	235681	TRUE	0.724	0.0249465590766969	FALSE
ENSG00000204356	TGGAGAAAATGGTCACAGGA	chr6:30483757-30483993	53	235770	TRUE	0.724	-0.037015116911153	FALSE
ENSG00000204356	CCGGTGGCTTCTGTCACAGG	chr6:30541492-30542052	120	235703	TRUE	0.724	0.0244668452446941	FALSE
ENSG00000204356	GTTGGCTCGTCCTACATAGG	chr6:30590211-30591236	152	235671	TRUE	0.724	-0.017623304014845	FALSE
ENSG00000204356	ATCGCAACCGCTTTAAGCCG	chr6:30616759-30618138	58	235765	TRUE	0.724	-0.026945660199265	FALSE
ENSG00000204356	TGCAAGCCCCTTTCCCCCAC	chr6:30646087-30646314	153	235670	TRUE	0.724	-0.0217236074816427	FALSE
ENSG00000204356	TTGGTTGAATCCGTAGGACA	chr6:30725419-30726603	156	235667	TRUE	0.724	0.0266168988374633	FALSE
ENSG00000204356	CAGTAGAATATTCAGAGCTA	chr6:30728282-30728481	124	235699	TRUE	0.724	-0.0217942029316702	FALSE
ENSG00000204356	CTGTCATGAACCTGCGGAAG	chr6:30821832-30824781	221	235602	TRUE	0.724	-0.0190435934875666	FALSE
ENSG00000204356	CCAGGCTTAGCGGTCGGTCC	chr6:30877493-30878082	154	235669	TRUE	0.724	-0.0180898523052444	FALSE
ENSG00000204356	TCAGAAGTGAGTCTGCCTAG	chr6:30981874-30982979	284	235539	TRUE	0.724	-0.0111722903380183	FALSE
ENSG00000204356	CAAAGATTGACTCAGGGAAA	chr6:31009816-31010085	188	235635	TRUE	0.724	0.0192106457539121	FALSE
ENSG00000204356	GACCACCGGATGTTCCCACC	chr6:31079616-31080107	162	235661	TRUE	0.724	-0.0180460196069865	FALSE
ENSG00000204356	TAGGGGAGGTGATACGCGTG	chr6:31115782-31118256	266	235557	TRUE	0.724	0.0153731788996785	FALSE
ENSG00000204356	ATCTCTGTGCCCCAGCCTTC	chr6:31152858-31153057	137	235686	TRUE	0.724	0.0298149262139957	FALSE
ENSG00000204356	GGCGCAGTGGCGTCTAAATT	chr6:31157682-31159681	142	235681	TRUE	0.724	0.019756683680201	FALSE
ENSG00000204356	TCTTATACGACGTGGAGTTG	chr6:31200382-31203181	99	235724	TRUE	0.724	-0.0251782989111737	FALSE
ENSG00000204356	CCCTGTCTCCCGGGAGCCTC	chr6:31441114-31441278	173	235650	TRUE	0.724	-0.0166205695139368	FALSE
ENSG00000204356	CCTGCCTGCAGTTGTGGGTA	chr6:31467054-31467436	143	235680	TRUE	0.724	-0.0183540305022509	FALSE
ENSG00000204356	TTCATCGCTGAAGGGATCCA	chr6:31639340-31639728	105	235718	TRUE	0.724	-0.0252699552718425	FALSE
ENSG00000204356	CGCCCCGTGAGTGCCGTTTC	chr6:31650807-31653131	97	235726	TRUE	0.724	-0.0247354088924836	FALSE
ENSG00000204356	TAGAGTCGGGACGCCTGCAG	chr6:31765928-31766802	277	235546	TRUE	0.724	0.0154874156408793	FALSE
ENSG00000204356	CTTAATGAGATCCATGCCTT	chr6:31769615-31770257	202	235621	TRUE	0.724	0.0241952377092125	FALSE
ENSG00000204356	TTGGCCTCTGCGAGCATTAA	chr6:31821432-31823431	232	235591	TRUE	0.724	0.0176704518874256	FALSE
ENSG00000204356	GGGAGCCGTTGTTCCGCTCC	chr6:31862357-31865881	236	235587	TRUE	0.724	-0.00770926266799865	FALSE
ENSG00000204356	ATAAATAAATTAGTCCAGGA	chr6:31907333-31907885	107	235716	TRUE	0.724	0.0230539277370827	FALSE
ENSG00000204356	GGACCAAGAGATCTTCAGCC	chr6:31940351-31941119	152	235671	TRUE	0.724	-0.0245772829005737	FALSE
ENSG00000204356	AGTGATAATAGGCGGCTGCA	chr6:31952857-31954856	241	235582	TRUE	0.724	0.0140553871984999	FALSE
ENSG00000204356	GCCTCAGGCTCAGCTGTGTA	chr6:32071855-32072285	175	235648	TRUE	0.724	0.0192868640644006	FALSE
ENSG00000204356	TCTCCAACTGGGACCGTCTC	chr6:32109687-32111103	76	235747	TRUE	0.724	0.0348554528130784	FALSE
ENSG00000204356	AGTCCACTCGCCTGCATGCT	chr6:32188316-32188540	225	235598	TRUE	0.724	-0.0158240666937277	FALSE
ENSG00000204356	CAATTCTTGGTTCCAACTTA	chr6:32195086-32195317	209	235614	TRUE	0.724	-0.0179451652187583	FALSE
ENSG00000204356	CCCTCTTTGCTCAACTAGTG	chr6:32234915-32235334	128	235695	TRUE	0.724	-0.0246237356108079	FALSE
ENSG00000204356	TCTGATTCTATCAGGGACGG	chr6:32244547-32245969	118	235705	TRUE	0.724	0.0269055310022619	FALSE
ENSG00000204356	GCCCGGGGTAAGTCCCCGGT	chr6:32853059-32854603	229	235594	TRUE	0.724	0.0156782436399832	FALSE
ENSG00000204356	GTAAGTGTCCCCGTAAGAGG	chr6:32937142-32937447	218	235605	TRUE	0.724	-0.0104067010262612	FALSE
ENSG00000204356	GAGCAGAATACTATATTGCC	chr6:32940624-32941835	63	235760	TRUE	0.724	-0.0394717002209051	FALSE
ENSG00000204356	TACAGAGCCTTCGAGTCGTC	chr6:32971492-32972732	115	235708	TRUE	0.724	-0.0224708755668472	FALSE
ENSG00000204366	AAAAACAAAAATCCTATACT	chr6:30483757-30483993	11	27333	TRUE	0.724	-0.127546948092892	FALSE
ENSG00000204366	CATCAATAGACTCTATGTCC	chr6:30590211-30591236	11	27333	TRUE	0.724	0.0796248416966883	FALSE
ENSG00000204366	GACCGACGTCCTTGCGCGAC	chr6:30646848-30648070	25	27319	TRUE	0.724	0.0610328801065507	FALSE
ENSG00000204366	TCTGATCCCGCATCTCCCCA	chr6:30685474-30685641	17	27327	TRUE	0.724	-0.13435978641466	FALSE
ENSG00000204366	CAATCTAACCCTTTCGTGCC	chr6:30768976-30769922	23	27321	TRUE	0.724	0.0962032251251874	FALSE
ENSG00000204366	TGATAGCCCTTGACATGCCT	chr6:30839707-30840061	10	27334	TRUE	0.724	-0.203533682971829	FALSE
ENSG00000204366	GGTTTATTAATGCTGGTCAG	chr6:30842041-30842500	16	27328	TRUE	0.724	0.097500769494351	FALSE
ENSG00000204366	CCAGGCTTAGCGGTCGGTCC	chr6:30877493-30878082	18	27326	TRUE	0.724	0.0947961081131674	FALSE
ENSG00000204366	GTCTCGGGCCGTCGCTTAAT	chr6:30907744-30908674	25	27319	TRUE	0.724	0.100719703456711	FALSE
ENSG00000204366	CTTGCCTTTGTGGCTATACA	chr6:30935143-30935338	19	27325	TRUE	0.724	0.156111333079659	FALSE
ENSG00000204366	GTATTGTGCCCTTCCTCTAG	chr6:31044219-31044616	23	27321	TRUE	0.724	-0.139368904844472	FALSE
ENSG00000204366	TCGCTGTTACCATAAACAAT	chr6:31058176-31058760	19	27325	TRUE	0.724	0.0655824005670969	FALSE
ENSG00000204366	TTCTTGTTGCTCCTGCGGCA	chr6:31079616-31080107	21	27323	TRUE	0.724	-0.118145055003898	FALSE
ENSG00000204366	TGAGTTGTTTGCAGATGAAT	chr6:31092821-31093433	14	27330	TRUE	0.724	0.101917828599874	FALSE
ENSG00000204366	TGCTCTTCCTACGCCTCTAG	chr6:31114273-31115546	13	27331	TRUE	0.724	-0.203210287762313	FALSE
ENSG00000204366	GCTGTTTCCGTCACACCCTG	chr6:31126809-31127048	14	27330	TRUE	0.724	-0.161018372672579	FALSE
ENSG00000204366	GCGGGACCTGAGAGAAGAAC	chr6:31133357-31133579	15	27329	TRUE	0.724	-0.197932773438459	FALSE
ENSG00000204366	ACGTTCGGGAAGAGTCGGTT	chr6:31157866-31159144	6	27338	TRUE	0.724	0.183765129901288	FALSE
ENSG00000204366	TGAGGGAGTATTCCTCCCTT	chr6:31246063-31246842	13	27331	TRUE	0.724	-0.219808167492821	FALSE
ENSG00000204366	CCAAGTGTTTACGATACGAT	chr6:31541111-31542661	9	27335	TRUE	0.724	-0.15329689046618	FALSE
ENSG00000204366	ATCACGCACAGTAGTATAAT	chr6:31563051-31563662	30	27314	TRUE	0.724	-0.117090879443884	FALSE
ENSG00000204366	GGCTCAACGGCCGACGCTGG	chr6:31619900-31621361	30	27314	TRUE	0.724	-0.0982342171270623	FALSE
ENSG00000204366	ACGGCCGTGTCGCCAAGCAG	chr6:31727307-31729306	33	27311	TRUE	0.724	0.0851305036502774	FALSE
ENSG00000204366	CTAGCCTTGTTCAGTGGACT	chr6:31762532-31764531	18	27326	TRUE	0.724	-0.125311305564556	FALSE
ENSG00000204366	GCGTTTGTGTTGACACCGCC	chr6:31814206-31817021	8	27336	TRUE	0.724	-0.186780212317494	FALSE
ENSG00000204366	TTGGAATCCATTCGGAGCTC	chr6:31870397-31871573	11	27333	TRUE	0.724	0.152755841155801	FALSE
ENSG00000204366	GAATCGAGGTCCCTTCTTCC	chr6:31940351-31941119	9	27335	TRUE	0.724	0.0893551437859559	FALSE
ENSG00000204366	TTGGGGCCTGGACCGTTAGT	chr6:31971319-31972880	25	27319	TRUE	0.724	0.0406441596259213	FALSE
ENSG00000204366	CTGAGGGGCTAGATCCCCTC	chr6:32073209-32073641	16	27328	TRUE	0.724	0.0859509748535308	FALSE
ENSG00000204366	CAGGGCCCTCGCATATGCTT	chr6:32097157-32099156	10	27334	TRUE	0.724	0.0878424078783619	FALSE
ENSG00000204366	GACTTGGGAGGTCCATAGCC	chr6:32146482-32148481	11	27333	TRUE	0.724	-0.165141584899927	FALSE
ENSG00000204366	CAGCCGATGTGCTCTTCAGA	chr6:32394801-32394975	11	27333	TRUE	0.724	0.0989815861782923	FALSE
ENSG00000204366	GCCCTGACTCAAGGCAGCCA	chr6:32394801-32394975	18	27326	TRUE	0.724	-0.185307860406474	FALSE
ENSG00000204366	TGCACCTCTGCTCACGCTGC	chr6:32397672-32397840	20	27324	TRUE	0.724	-0.127007181999715	FALSE
ENSG00000204366	GCAGCCAAAAGAAAGTTATG	chr6:32857713-32857900	18	27326	TRUE	0.724	-0.143813375569887	FALSE
ENSG00000204366	GACAGTCACCATGCCAGACT	chr6:32868045-32868528	12	27332	TRUE	0.724	-0.136718158141517	FALSE
ENSG00000204366	CCGCCCCCCTCTAGGAGAGC	chr6:32980541-32981208	15	27329	TRUE	0.724	0.124854882152309	FALSE
ENSG00000204366	TCCCCGGCACTTCCGTCCAC	chr6:32999970-33000394	32	27312	TRUE	0.724	0.0749158243823445	FALSE
ENSG00000204366	ATAGGTGTCATTGCTTAGGA	chr6:33170110-33170273	19	27325	TRUE	0.724	0.072830968293391	FALSE
ENSG00000204371	AAGTTAGTAGAGAGGACACC	chr6:29769292-29769656	91	215249	TRUE	0.724	0.0199502410542884	FALSE
ENSG00000204371	CAGCCCAAATGCAGGTTATG	chr6:29812946-29813558	239	215101	TRUE	0.724	0.00948405079346615	FALSE
ENSG00000204371	AGATTACATCGCCCTAAACC	chr6:29934071-29934293	147	215193	TRUE	0.724	0.0225492029255092	FALSE
ENSG00000204371	CATCAGGGAGCCACAGAGGG	chr6:29982251-29982430	123	215217	TRUE	0.724	0.0258880016150393	FALSE
ENSG00000204371	GATTACCCAGCGCAAGTATG	chr6:30006570-30007933	170	215170	TRUE	0.724	-0.0257857265757828	FALSE
ENSG00000204371	GCCGATGTTGATGGAGTCAA	chr6:30013249-30013883	166	215174	TRUE	0.724	0.0216252844810356	FALSE
ENSG00000204371	CAGGAAGTGCTCAAGTCTAG	chr6:30151632-30151995	108	215232	TRUE	0.724	-0.0274501081648086	FALSE
ENSG00000204371	TCCCCCACTTGCACTGTTTA	chr6:30195391-30195892	158	215182	TRUE	0.724	-0.0222078710774758	FALSE
ENSG00000204371	GAGGAAAAAGGAGTGGTACT	chr6:30201759-30202174	112	215228	TRUE	0.724	-0.029761758766474	FALSE
ENSG00000204371	TGGGGAAGTAGTAGCTTGAG	chr6:30308057-30310057	51	215289	TRUE	0.724	0.035642653211079	FALSE
ENSG00000204371	AACTGAAACCCATATAAGGT	chr6:30340648-30340869	133	215207	TRUE	0.724	-0.0286805288865171	FALSE
ENSG00000204371	CGGATTCTGATGAGCCGCTC	chr6:30453099-30454130	144	215196	TRUE	0.724	0.0142415928809472	FALSE
ENSG00000204371	CTCTCATGCTTGACTCATAA	chr6:30507742-30508763	155	215185	TRUE	0.724	-0.0229618571000092	FALSE
ENSG00000204371	AGTGTAGCAGCCTCAGCAAC	chr6:30597208-30598002	166	215174	TRUE	0.724	-0.036325703452599	FALSE
ENSG00000204371	GATCTAAGAGTCGTAGTGAC	chr6:30616759-30618138	63	215277	TRUE	0.724	-0.0505544836149814	FALSE
ENSG00000204371	CTGAGGCGGTATGGACAAAT	chr6:30633657-30637057	94	215246	TRUE	0.724	0.0314761878886904	FALSE
ENSG00000204371	AGCCAGAGTCGGAAGATGAG	chr6:30670839-30671068	155	215185	TRUE	0.724	0.0159035709293864	FALSE
ENSG00000204371	GACCTTCAAGCTGGGTTCCT	chr6:30728282-30728481	202	215138	TRUE	0.724	0.0143316450848281	FALSE
ENSG00000204371	ATGAGTGGCATTGGTCCCTA	chr6:30821832-30824781	186	215154	TRUE	0.724	0.0190689245944116	FALSE
ENSG00000204371	CAGCACCCGCTGGCACTGCT	chr6:31016738-31017365	105	215235	TRUE	0.724	-0.0374616234120546	FALSE
ENSG00000204371	TGTTCAGTATTCACCAGTAG	chr6:31058176-31058760	136	215204	TRUE	0.724	0.0156697883077443	FALSE
ENSG00000204371	TTTAACAAGTGGCGGCTTGC	chr6:31058176-31058760	195	215145	TRUE	0.724	0.0197861012817691	FALSE
ENSG00000204371	GGGAGTTCAGTGGGAGGGTC	chr6:31092821-31093433	206	215134	TRUE	0.724	0.0158051983541976	FALSE
ENSG00000204371	ACGCCCTGATTATTCAGCCT	chr6:31203315-31204537	99	215241	TRUE	0.724	-0.0297802936723617	FALSE
ENSG00000204371	ACAAAATTCAAAACGCTTGC	chr6:31493799-31494553	75	215265	TRUE	0.724	0.0311076904369287	FALSE
ENSG00000204371	TGCATTCCCTCGCCGCGCCA	chr6:31533582-31537581	149	215191	TRUE	0.724	0.0204624226005403	FALSE
ENSG00000204371	GAGGAGGACCAGTCATCAAT	chr6:31546358-31547231	186	215154	TRUE	0.724	0.0151380500673193	FALSE
ENSG00000204371	TGTGAGAGGAACCGGACGCC	chr6:31559695-31560201	131	215209	TRUE	0.724	-0.0168027793186978	FALSE
ENSG00000204371	GAGGCTTTACCCTTCTTGCA	chr6:31567593-31567936	209	215131	TRUE	0.724	0.0138290780340484	FALSE
ENSG00000204371	GCTGGAAGGCGGAACCAAGC	chr6:31567593-31567936	118	215222	TRUE	0.724	-0.0262789977514526	FALSE
ENSG00000204371	GGTCGGCCGTCTCCGTTACC	chr6:31580665-31581864	178	215162	TRUE	0.724	-0.0316102214765344	FALSE
ENSG00000204371	TGCAGAACATCCTCAGCTAG	chr6:31589309-31589721	304	215036	TRUE	0.724	0.0126637141935568	FALSE
ENSG00000204371	ATCCTCTAGTTAGATATCCC	chr6:31598439-31599041	100	215240	TRUE	0.724	0.0284929163594481	FALSE
ENSG00000204371	CATGTTCCAAGAGGTCTAGC	chr6:31637209-31638951	65	215275	TRUE	0.724	-0.0376042216077852	FALSE
ENSG00000204371	GTTCATCGCTGAAGGGATCC	chr6:31639340-31639728	146	215194	TRUE	0.724	0.0175474051194981	FALSE
ENSG00000204371	GGAGTCTTTCGGGTACACTC	chr6:31650807-31653131	120	215220	TRUE	0.724	0.0237137771891469	FALSE
ENSG00000204371	CGGAACCGCCGAGAAGAACC	chr6:31775257-31778081	115	215225	TRUE	0.724	-0.0367268175504312	FALSE
ENSG00000204371	GCAAGGAGTGTTCGACCCTG	chr6:31775257-31778081	204	215136	TRUE	0.724	0.016857920461768	FALSE
ENSG00000204371	CCGCCCCCCTCTTCGTCTTG	chr6:31776485-31778192	169	215171	TRUE	0.724	0.0191263018809134	FALSE
ENSG00000204371	CTTCAACATGAAGAGCGCCG	chr6:31817239-31817580	161	215179	TRUE	0.724	0.0221029814679286	FALSE
ENSG00000204371	GTCCTTCTCGGCCAAGGTGT	chr6:31817239-31817580	113	215227	TRUE	0.724	-0.0325557534679044	FALSE
ENSG00000204371	GAATTCTTCTAGGTAATATC	chr6:31937857-31939856	82	215258	TRUE	0.724	0.0259010149375276	FALSE
ENSG00000204371	CCCTGAATGTGACTCATAGC	chr6:31948750-31949416	87	215253	TRUE	0.724	-0.042290955480248	FALSE
ENSG00000204371	GGGTGCGGTGGTACCAAGGC	chr6:32073209-32073641	57	215283	TRUE	0.724	0.026924421008935	FALSE
ENSG00000204371	TCCTTAGCGGCTGTCCTAGC	chr6:32087832-32091781	82	215258	TRUE	0.724	0.0275460443007443	FALSE
ENSG00000204371	TTGCCGGGCGTCTGTTCCGA	chr6:32152952-32155097	169	215171	TRUE	0.724	-0.0285665757398599	FALSE
ENSG00000204371	AAGTAAGCCGTCCGGAGGGG	chr6:32185674-32186005	76	215264	TRUE	0.724	0.0239349491404188	FALSE
ENSG00000204371	CTAATCTCCCCCATAATTAC	chr6:32203405-32204039	76	215264	TRUE	0.724	0.0465112457277277	FALSE
ENSG00000204371	CGATGGACAGAACTGCTCAA	chr6:32204175-32204654	183	215157	TRUE	0.724	0.0222327740313284	FALSE
ENSG00000204371	TCAGCCTTTACCCCGTGGCC	chr6:32209987-32210755	119	215221	TRUE	0.724	0.020098724332676	FALSE
ENSG00000204371	ACGCATCTGTTGCTAGGGGA	chr6:32439511-32440091	124	215216	TRUE	0.724	-0.0270299907170728	FALSE
ENSG00000204371	ACAGTCCATGAGACTGTGTA	chr6:32473155-32474197	102	215238	TRUE	0.724	-0.0306733608671426	FALSE
ENSG00000204371	CTGCCACAGGAAACGTGCTG	chr6:32583639-32584799	190	215150	TRUE	0.724	-0.0131841571617142	FALSE
ENSG00000204371	GTGAGGAGTAGATAGATAGT	chr6:32700385-32701020	152	215188	TRUE	0.724	-0.0313794296811036	FALSE
ENSG00000204371	TCCTTCCTGTTTGTAAGGGG	chr6:32984036-32984375	108	215232	TRUE	0.724	0.0252491658334326	FALSE
ENSG00000204371	GTGAGCTCTCCATCAGACCG	chr6:33051226-33051462	94	215246	TRUE	0.724	-0.0376784964232433	FALSE
ENSG00000204371	CATCACGTGGCTGCGCAATG	chr6:33091862-33092619	282	215058	TRUE	0.724	0.0126151880937957	FALSE
ENSG00000204371	GTTGGAGAGGGCCTCCGGCC	chr6:33184979-33185475	132	215208	TRUE	0.724	0.010206110495665	FALSE
ENSG00000204385	TACCAAGATAAAGTGACACA	chr6:30152089-30152261	3	3910	TRUE	0.724	0.161169400368431	FALSE
ENSG00000204385	GCCACCCTAAACAGTGCAAG	chr6:30195391-30195892	5	3908	TRUE	0.724	0.147298185253792	FALSE
ENSG00000204385	CCTTAGGCACCCCTCCTGAA	chr6:30219237-30219674	3	3910	TRUE	0.724	-0.393907785592984	FALSE
ENSG00000204385	CACTGCATGTAGGCCCAAAG	chr6:30597208-30598002	5	3908	TRUE	0.724	-0.22872228779925	FALSE
ENSG00000204385	CTTGTATAGCCACAAAGGCA	chr6:30935143-30935338	4	3909	TRUE	0.724	0.165992114710598	FALSE
ENSG00000204385	CAGGTCATTGTCTTCCAAAG	chr6:31551431-31551649	4	3909	TRUE	0.724	0.207109561951008	FALSE
ENSG00000204385	CCTCACCCTGCATCGTCTGG	chr6:31639340-31639728	6	3907	TRUE	0.724	0.125031651597186	FALSE
ENSG00000204385	CGGTGTTGAGTAGGACCGCC	chr6:32254668-32256056	3	3910	TRUE	0.724	0.072290722071739	FALSE
ENSG00000204386	GAAGCCAATCGGCGTCGCTG	chr6:29926083-29927564	7	9270	TRUE	0.724	-0.245005102084376	FALSE
ENSG00000204386	GCACCGTTCCTCTCCGTGGC	chr6:29964667-29966468	5	9272	TRUE	0.724	-0.298928448696866	FALSE
ENSG00000204386	ACAACTGTGCATCGGTAGAA	chr6:30130716-30131520	7	9270	TRUE	0.724	0.234210818435761	FALSE
ENSG00000204386	ACCTAATGCCTCTGTAACCT	chr6:30149290-30149508	5	9272	TRUE	0.724	0.133776262106692	FALSE
ENSG00000204386	GCCACCCTAAACAGTGCAAG	chr6:30195391-30195892	9	9268	TRUE	0.724	-0.29329097603856	FALSE
ENSG00000204386	TGCAGCCCTCTAGCCGACCG	chr6:30360164-30360578	8	9269	TRUE	0.724	0.181256048302731	FALSE
ENSG00000204386	CATCCACCACTTCCCCCGTG	chr6:30562461-30563161	8	9269	TRUE	0.724	0.09577872623011	FALSE
ENSG00000204386	CATCAATAGACTCTATGTCC	chr6:30590211-30591236	4	9273	TRUE	0.724	0.144992561885829	FALSE
ENSG00000204386	TGGTGCTGCGACGTTCCTGC	chr6:30646459-30646765	7	9270	TRUE	0.724	-0.263804822042113	FALSE
ENSG00000204386	ACACTGTTATCTCAGACCCA	chr6:30799159-30799421	6	9271	TRUE	0.724	0.214425011961044	FALSE
ENSG00000204386	CCACTCCACAGATTGATTCC	chr6:30840712-30841135	7	9270	TRUE	0.724	0.16782151831609	FALSE
ENSG00000204386	TGCGGACCCCTCACCTTATA	chr6:30940241-30940981	11	9266	TRUE	0.724	-0.242282784655079	FALSE
ENSG00000204386	GGTGGGCACAGGTGTTACTG	chr6:30964039-30964778	7	9270	TRUE	0.724	0.129661384384695	FALSE
ENSG00000204386	GCAGCTTCTTCCGGAGCCAT	chr6:31139684-31140160	8	9269	TRUE	0.724	0.145490474284384	FALSE
ENSG00000204386	TGGTGCTAGATCGACACTCC	chr6:31144857-31146857	3	9274	TRUE	0.724	-0.432340009993237	FALSE
ENSG00000204386	AGCTACCGTTTGTGCTGAAT	chr6:31152858-31153057	4	9273	TRUE	0.724	-0.345494676873793	FALSE
ENSG00000204386	TAAATGGCACCTTAGTTTCA	chr6:31164051-31164328	3	9274	TRUE	0.724	-0.301198149213649	FALSE
ENSG00000204386	GTTTACCTCCAGTCAAGTAT	chr6:31169199-31170261	6	9271	TRUE	0.724	0.232253395215022	FALSE
ENSG00000204386	AGTGAGGGTGGGACACGCTT	chr6:31200382-31203181	7	9270	TRUE	0.724	0.227897407999473	FALSE
ENSG00000204386	GCCTTAGACCTTCTCACAGT	chr6:31210029-31210432	3	9274	TRUE	0.724	-0.334143813536856	FALSE
ENSG00000204386	ACTGAATAGAGAGGCGGCCC	chr6:31402804-31402980	7	9270	TRUE	0.724	-0.297000441360275	FALSE
ENSG00000204386	CCCCTCAGTGTGACTAGGTG	chr6:31515513-31516701	4	9273	TRUE	0.724	0.151865832000586	FALSE
ENSG00000204386	GATGAGTAACCCCTCCCCCC	chr6:31547323-31547789	9	9268	TRUE	0.724	0.10910030055047	FALSE
ENSG00000204386	CAGCTACTGCAAAGGCTGGA	chr6:31567593-31567936	4	9273	TRUE	0.724	-0.355496242591113	FALSE
ENSG00000204386	AGATGACTCACCGGATACTG	chr6:31663939-31664258	7	9270	TRUE	0.724	0.0280071348582629	FALSE
ENSG00000204386	AGAACCGGTGATTGGACCCA	chr6:31821432-31823431	4	9273	TRUE	0.724	0.212489461751593	FALSE
ENSG00000204386	AATTCTTTCCAGGCGAGATA	chr6:32108025-32109567	4	9273	TRUE	0.724	0.28278885241331	FALSE
ENSG00000204386	CCGGAAACCAGCAGGCGTTG	chr6:32175777-32176333	8	9269	TRUE	0.724	-0.217514749890921	FALSE
ENSG00000204386	CGTCCACCGAGCGATTCTAT	chr6:32185674-32186005	10	9267	TRUE	0.724	0.1357966012847	FALSE
ENSG00000204386	CACGTCGCTGTCGAAGCGCA	chr6:32583639-32584799	3	9274	TRUE	0.724	-0.372931854311397	FALSE
ENSG00000204386	CGGCCGGTGATTCCCCGCAG	chr6:32664796-32665308	4	9273	TRUE	0.724	0.218190799549181	FALSE
ENSG00000204386	AAGAAGGCTTTGCGGATCCC	chr6:32666396-32666894	5	9272	TRUE	0.724	0.155704404201097	FALSE
ENSG00000204386	CGAAGCGCCCGTACTCCTCG	chr6:32761119-32761904	5	9272	TRUE	0.724	-0.263568302111608	FALSE
ENSG00000204386	TTGAAATGTCAGTCTTTCTC	chr6:32800117-32800295	4	9273	TRUE	0.724	0.236535287539582	FALSE
ENSG00000204386	CCGCCCTGGCCGAGCGTAGC	chr6:32837657-32839102	4	9273	TRUE	0.724	-0.347819799526405	FALSE
ENSG00000204386	GGATGGAGGTGCCATTTCAG	chr6:33170110-33170273	9	9268	TRUE	0.724	0.0883983118260483	FALSE
ENSG00000204386	GTCCCACTGACAGGGAATAC	chr6:33183035-33183424	4	9273	TRUE	0.724	0.220776760810686	FALSE
ENSG00000204387	AGACCGACGGGGACAATGAC	chr1:156677207-156677419	109	244400	TRUE	0.724	-0.043788672421349	FALSE
ENSG00000204387	GGGCCCCTGCGGCCACCCCG	chr11:17719290-17719635	100	244409	TRUE	0.724	0.0235405243689462	FALSE
ENSG00000204387	GTACCCGGGAGTGCGAGCCT	chr6:29863832-29864500	29	244480	TRUE	0.724	-0.0518997971890847	FALSE
ENSG00000204387	AATCGGTGCCGCCGCGGTCC	chr6:29887280-29888879	112	244397	TRUE	0.724	0.0101036558069763	FALSE
ENSG00000204387	TAGTTCCTGGGCTGCACTCG	chr6:30162341-30162709	145	244364	TRUE	0.724	0.02200693814796	FALSE
ENSG00000204387	TTCCACTGCAGGCCCTTACT	chr6:30363554-30363784	181	244328	TRUE	0.724	-0.0198204765791012	FALSE
ENSG00000204387	CTCGTGAGTCAGGGCACCTT	chr6:30544696-30545170	224	244285	TRUE	0.724	-0.0267231373739114	FALSE
ENSG00000204387	CTACTTCACTAGTCACTCTG	chr6:30633657-30637057	203	244306	TRUE	0.724	-0.0204714686766239	FALSE
ENSG00000204387	GTGGGGACATACTCAACGCC	chr6:30646459-30646765	113	244396	TRUE	0.724	-0.022922376541064	FALSE
ENSG00000204387	CAGGTGGATGACATCTCCAA	chr6:30700400-30700858	119	244390	TRUE	0.724	-0.0162955873346293	FALSE
ENSG00000204387	GGCCCTAAGTACCCCGCAGG	chr6:30720841-30721102	145	244364	TRUE	0.724	-0.0228486052789862	FALSE
ENSG00000204387	TCTGGGGTCGCGGGCGCGTT	chr6:30720841-30721102	231	244278	TRUE	0.724	-0.0225390578410622	FALSE
ENSG00000204387	GGTAGGTGGGATTCCCAACC	chr6:30752235-30753014	111	244398	TRUE	0.724	0.0250876088206375	FALSE
ENSG00000204387	TCCATCCCCTGAGGTAACTT	chr6:30802576-30803273	100	244409	TRUE	0.724	0.0286846794728555	FALSE
ENSG00000204387	TACTGGTCCTGGGCTGACTA	chr6:30810746-30811218	253	244256	TRUE	0.724	0.0143250206965901	FALSE
ENSG00000204387	GAGTGGAGTAAAAGCGAAGA	chr6:30819960-30820556	92	244417	TRUE	0.724	-0.0380180879945096	FALSE
ENSG00000204387	GGTCCTGTGGACAAACGTCA	chr6:30942337-30943208	145	244364	TRUE	0.724	0.010215297948784	FALSE
ENSG00000204387	GGCTGACACAGACATTGTAG	chr6:30964039-30964778	314	244195	TRUE	0.724	-0.012246760782054	FALSE
ENSG00000204387	ATCAGTGCCCAAGTGCTTGA	chr6:31111005-31111190	45	244464	TRUE	0.724	0.0162947406756491	FALSE
ENSG00000204387	CGGGTGCAGTGTGACTTTGG	chr6:31176046-31176308	206	244303	TRUE	0.724	0.018983137445193	FALSE
ENSG00000204387	GAATCTGTCCCCTCCAGTGG	chr6:31225249-31225486	220	244289	TRUE	0.724	-0.0259073647246844	FALSE
ENSG00000204387	CAGTAACATGAGGAGCTGAA	chr6:31246063-31246842	106	244403	TRUE	0.724	-0.034213020486654	FALSE
ENSG00000204387	GGCCTCGGTGTCAGTGTGAG	chr6:31268128-31268420	236	244273	TRUE	0.724	0.0091797253574617	FALSE
ENSG00000204387	CGTATGACAAGTACTCAGAT	chr6:31389100-31389716	184	244325	TRUE	0.724	-0.02351915616295	FALSE
ENSG00000204387	CATAACGGTGTGACGGGGCG	chr6:31510507-31513057	90	244419	TRUE	0.724	-0.041708651600999	FALSE
ENSG00000204387	TGGGAGGCCCGAGCTACCAA	chr6:31598439-31599041	187	244322	TRUE	0.724	0.0159142090429882	FALSE
ENSG00000204387	GGACAAAGTATCGGGGAAGG	chr6:31609362-31610490	109	244400	TRUE	0.724	-0.0253141721628811	FALSE
ENSG00000204387	CAAGATAAGGGCCGCCTAGT	chr6:31723308-31723688	167	244342	TRUE	0.724	-0.0202066623874142	FALSE
ENSG00000204387	GGCTCGTGGCGGTCGGTCAG	chr6:31739606-31740673	269	244240	TRUE	0.724	-0.0184059132114358	FALSE
ENSG00000204387	CCATAGGACGCGCTCCATCC	chr6:31775257-31778081	136	244373	TRUE	0.724	0.0293327772574674	FALSE
ENSG00000204387	CCTCATAGCCGCTCGCTATG	chr6:31794259-31796391	288	244221	TRUE	0.724	-0.0205179286142751	FALSE
ENSG00000204387	TCTGCCAGACCTAGAGCCGT	chr6:31927370-31928524	153	244356	TRUE	0.724	0.0165415406714446	FALSE
ENSG00000204387	GTCAGACGTCAGATCATGAC	chr6:31972971-31973326	49	244460	TRUE	0.724	-0.035390769625089	FALSE
ENSG00000204387	CATTACAGATCATCTCCCGA	chr6:32044972-32047303	160	244349	TRUE	0.724	-0.0310807950976031	FALSE
ENSG00000204387	AGCTCAAGCGTTTCGGTAGG	chr6:32129256-32129669	100	244409	TRUE	0.724	-0.0294020803400605	FALSE
ENSG00000204387	CCAACGCCTGCTGGTTTCCG	chr6:32175777-32176333	221	244288	TRUE	0.724	-0.0192430961334291	FALSE
ENSG00000204387	ACGGGCCATCTGAAAGATAT	chr6:32189659-32190569	189	244320	TRUE	0.724	-0.0226413371746585	FALSE
ENSG00000204387	GGATGTCTTCCCAATACACC	chr6:32402860-32403151	204	244305	TRUE	0.724	-0.0327742444493326	FALSE
ENSG00000204387	GCTTAAAGTATTATGATGCA	chr6:32825915-32826883	85	244424	TRUE	0.724	0.0236148065850506	FALSE
ENSG00000204387	TGTGTCCTGCCCCCGAGGTT	chr6:32984455-32985094	286	244223	TRUE	0.724	-0.0217321266143813	FALSE
ENSG00000204387	AGGATTCCCTGCATCGCAGA	chr6:33009235-33009931	154	244355	TRUE	0.724	-0.0228883528019872	FALSE
ENSG00000204387	GTTACTAGTGTAGACGTGCA	chr6:33029981-33030179	63	244446	TRUE	0.724	0.0237971003759974	FALSE
ENSG00000204387	CTGACCCAGTAATGGATGAG	chr6:33049436-33049677	299	244210	TRUE	0.724	0.0168134025319149	FALSE
ENSG00000204387	AAGGGCTGCATACGGGATCT	chr6:33051226-33051462	289	244220	TRUE	0.724	0.0159156979036594	FALSE
ENSG00000204387	TCTTGGACACCTAACCCGGA	chr6:33161357-33162470	283	244226	TRUE	0.724	0.00744153496980582	FALSE
ENSG00000204387	GACTATCCTGTGTTTGTCGG	chr6:33192035-33193499	265	244244	TRUE	0.724	-0.0265298501690752	FALSE
ENSG00000204388	CAACCGGAAAGTCAGGACCA	chr6:29705703-29706028	59	122478	TRUE	0.724	-0.0634986157485958	FALSE
ENSG00000204388	GCTCATATACATCCCTTATG	chr6:29759411-29759982	57	122480	TRUE	0.724	-0.0677874863394237	FALSE
ENSG00000204388	ACTATGACAGACAGACGACA	chr6:29760264-29760749	73	122464	TRUE	0.724	-0.0513374396656385	FALSE
ENSG00000204388	CTCAGGAACATGCTGTGGAG	chr6:29769292-29769656	96	122441	TRUE	0.724	0.0173592389313356	FALSE
ENSG00000204388	ATGGAGTCGAGGGAGGGTAC	chr6:29834676-29835312	84	122453	TRUE	0.724	0.0203533993467396	FALSE
ENSG00000204388	GACGATATGGTGAGGGAGGT	chr6:29917733-29918203	45	122492	TRUE	0.724	-0.0840186135049651	FALSE
ENSG00000204388	ACAATTTAGAAGTGACAGGG	chr6:29924848-29925041	8	122529	TRUE	0.724	-0.0967217668523058	FALSE
ENSG00000204388	GAGGTAACTGGCGCCGTGAT	chr6:29956599-29956842	61	122476	TRUE	0.724	-0.0686893844303313	FALSE
ENSG00000204388	CAGGCTGCCTGAGGTGTAAT	chr6:29964667-29966468	65	122472	TRUE	0.724	-0.0691583547283127	FALSE
ENSG00000204388	GGCGCGCGTCCGGCGTTCCT	chr6:30127137-30128131	64	122473	TRUE	0.724	0.0295666937728668	FALSE
ENSG00000204388	TGGGTGGGTCATTTCAAAAT	chr6:30156222-30156550	50	122487	TRUE	0.724	-0.0847314558471708	FALSE
ENSG00000204388	ACGGTGTGCGCCTGGTGCGT	chr6:30163042-30164114	109	122428	TRUE	0.724	-0.0533893425224125	FALSE
ENSG00000204388	TTTGGACCCACTCCGCTGAT	chr6:30163042-30164114	89	122448	TRUE	0.724	-0.0377427546769633	FALSE
ENSG00000204388	ATAGCCGGGAGATTACGGGG	chr6:30212915-30213890	62	122475	TRUE	0.724	0.0629386709687086	FALSE
ENSG00000204388	AGCATTAATGGAGCTTCTCC	chr6:30238308-30239117	63	122474	TRUE	0.724	-0.0576962190340471	FALSE
ENSG00000204388	CCAGGAAGGCTGCCCGACTT	chr6:30463701-30464128	118	122419	TRUE	0.724	-0.0544215415289554	FALSE
ENSG00000204388	CTCGGGTTCCCGATGGATTG	chr6:30481175-30482541	113	122424	TRUE	0.724	-0.037816209910724	FALSE
ENSG00000204388	CCCAGACTAGGATCTTAACG	chr6:30495980-30497165	84	122453	TRUE	0.724	-0.0496020036163549	FALSE
ENSG00000204388	AGGGCAAGCAGGCCTCTCGA	chr6:30633657-30637057	81	122456	TRUE	0.724	-0.0442428220300314	FALSE
ENSG00000204388	CGGCGATACTCACCACTCGA	chr6:30742057-30744943	99	122438	TRUE	0.724	0.0401137873419	FALSE
ENSG00000204388	GGCATCGATTTCCTATGGTT	chr6:30781581-30782706	177	122360	TRUE	0.724	0.0181150245811691	FALSE
ENSG00000204388	TCCAGATAGCTGACGTCACC	chr6:30781581-30782706	58	122479	TRUE	0.724	0.0634290615401285	FALSE
ENSG00000204388	AGAAACACCCAAGTTACCTC	chr6:30802576-30803273	59	122478	TRUE	0.724	0.0417242234534699	FALSE
ENSG00000204388	AAGAGATGCTCGGTGTACAG	chr6:30940241-30940981	92	122445	TRUE	0.724	-0.0403436696662055	FALSE
ENSG00000204388	TATAGATGCACTCCACTCAC	chr6:31131382-31133381	38	122499	TRUE	0.724	-0.0263437400538182	FALSE
ENSG00000204388	CGCGGTTGGTAAGGGACGTT	chr6:31157866-31159144	58	122479	TRUE	0.724	-0.0732926790665742	FALSE
ENSG00000204388	GGCTATGGAAGTCGAGTATG	chr6:31574156-31574793	130	122407	TRUE	0.724	-0.0217343776404903	FALSE
ENSG00000204388	CTCGCGAAGTCCACCATATC	chr6:31580307-31582306	133	122404	TRUE	0.724	-0.0317779145748155	FALSE
ENSG00000204388	AACTGGGACATCTTCCGACA	chr6:31592513-31593395	55	122482	TRUE	0.724	-0.062526655531707	FALSE
ENSG00000204388	CACTGTCAAATAGCCCGGGG	chr6:31638882-31641381	60	122477	TRUE	0.724	-0.080768815587662	FALSE
ENSG00000204388	GTGATAACAGTAGGCACATC	chr6:31686527-31686872	45	122492	TRUE	0.724	-0.0582481421619345	FALSE
ENSG00000204388	CATCTTCTGGAATAGGGCGA	chr6:31776485-31778192	39	122498	TRUE	0.724	-0.0616465932534741	FALSE
ENSG00000204388	CTCTTGCACAGCCGTGATGC	chr6:31927370-31928524	19	122518	TRUE	0.724	-0.0660387293285508	FALSE
ENSG00000204388	CTCACAACGATGACGTAGCG	chr6:31958452-31959632	25	122512	TRUE	0.724	-0.0638263018833785	FALSE
ENSG00000204388	CCGGACACCTGGGTGTCCAT	chr6:31981726-31982144	52	122485	TRUE	0.724	-0.128031500529257	FALSE
ENSG00000204388	CGCTGGCCAGGGTTGTAAAT	chr6:31982300-31983140	69	122468	TRUE	0.724	-0.0756872362191236	FALSE
ENSG00000204388	TGCTCTTCTCCTCTCGCCGG	chr6:31982300-31983140	134	122403	TRUE	0.724	0.0149579417797441	FALSE
ENSG00000204388	GGTGTCCCGTGCTTCCGTCC	chr6:31997498-31998270	95	122442	TRUE	0.724	0.0334281882903529	FALSE
ENSG00000204388	TGCCACATGGGTGACGGCCC	chr6:32109687-32111103	81	122456	TRUE	0.724	0.0343410552811592	FALSE
ENSG00000204388	TCCAGGTTGCCATAGTTACT	chr6:32113813-32114430	62	122475	TRUE	0.724	0.0273087081001009	FALSE
ENSG00000204388	CAGAGCTAACTATGGGCGTA	chr6:32129256-32129669	68	122469	TRUE	0.724	-0.0601169342171859	FALSE
ENSG00000204388	TCCGTCCCTGATAGAATCAG	chr6:32244547-32245969	44	122493	TRUE	0.724	-0.116483028472385	FALSE
ENSG00000204388	CGGCGAGGTGAGCATGGTGG	chr6:32521797-32522141	95	122442	TRUE	0.724	0.0444067468204065	FALSE
ENSG00000204388	ATTACTGTCAGTGATTCTGC	chr6:32816993-32817234	22	122515	TRUE	0.724	-0.0928737662812989	FALSE
ENSG00000204388	TTCCGCCTGTACTCTCAGTT	chr6:32861089-32861520	101	122436	TRUE	0.724	0.0517855147616991	FALSE
ENSG00000204388	ACCTTATCTCTCCGCGCGGC	chr6:32968139-32970511	70	122467	TRUE	0.724	0.0707852875559115	FALSE
ENSG00000204388	AGAAGGCAACTAGAACAAAC	chr6:33082767-33083042	101	122436	TRUE	0.724	-0.0444878439528452	FALSE
ENSG00000204388	CCAAAACTCATGACTCTGAC	chr6:33112210-33112672	50	122487	TRUE	0.724	0.0624041466496706	FALSE
ENSG00000204389	AAGAAGCGGAAGGGAAGTAA	chr2:209424033-209424313	106	146652	TRUE	0.724	-0.00669254290948192	FALSE
ENSG00000204389	GTGGAATCCCTGTTAGGAAT	chr6:29812946-29813558	73	146685	TRUE	0.724	-0.0303359396664836	FALSE
ENSG00000204389	CAGAAAAAGCACGGTCTCGA	chr6:29813800-29815780	66	146692	TRUE	0.724	-0.0838060714415023	FALSE
ENSG00000204389	CCTCAGCACCAATGCCACTG	chr6:29917733-29918203	121	146637	TRUE	0.724	0.038648946466013	FALSE
ENSG00000204389	AACTCCCAGGAAACAACTTA	chr6:29967104-29967966	73	146685	TRUE	0.724	0.00668345461183067	FALSE
ENSG00000204389	CTTCCGGAGGTGAAGCGAAA	chr6:30130716-30131520	37	146721	TRUE	0.724	-0.0532975435061153	FALSE
ENSG00000204389	CAGGATCTTGCCCGAGGATT	chr6:30163042-30164114	70	146688	TRUE	0.724	-0.0523309352197255	FALSE
ENSG00000204389	GGGCGACCCCGTCCCGCGAC	chr6:30481175-30482541	95	146663	TRUE	0.724	0.0746847304074239	FALSE
ENSG00000204389	GGGCGACCCCTGAAGCGTAG	chr6:30515789-30516822	92	146666	TRUE	0.724	0.0418677481082334	FALSE
ENSG00000204389	TGAGGTTTGGATAAAGTCAT	chr6:30532361-30533007	97	146661	TRUE	0.724	-0.0149446166564388	FALSE
ENSG00000204389	ACGCCATGTGTTTACGCGAC	chr6:30570784-30571978	82	146676	TRUE	0.724	-0.0582645574458713	FALSE
ENSG00000204389	ACGCTCTTACTGATCAAAAT	chr6:30614891-30615577	53	146705	TRUE	0.724	0.0801688309118051	FALSE
ENSG00000204389	CGGCCGAGAAGCTACAGGGG	chr6:30690559-30691273	40	146718	TRUE	0.724	-0.0285487819836466	FALSE
ENSG00000204389	CGGCTCTGCAGCCGCTCACG	chr6:30690559-30691273	68	146690	TRUE	0.724	-0.0788545644245798	FALSE
ENSG00000204389	TGTTAGGTATCATTTCCTGG	chr6:30966261-30966461	116	146642	TRUE	0.724	-0.0742333921314351	FALSE
ENSG00000204389	TTGGAAAGTGGAGATAAGCG	chr6:31087560-31087877	112	146646	TRUE	0.724	0.0528615911010048	FALSE
ENSG00000204389	TTGACAGAGAAGATATGTCT	chr6:31176046-31176308	56	146702	TRUE	0.724	0.0523837864896772	FALSE
ENSG00000204389	ATGATACTAGACCAGCGGGA	chr6:31196931-31198563	43	146715	TRUE	0.724	0.0362089176731952	FALSE
ENSG00000204389	CTGGGAATTCCAATCCTTGC	chr6:31578384-31578819	80	146678	TRUE	0.724	-0.0547699947218467	FALSE
ENSG00000204389	AGGCAACGACTTCTGATATT	chr6:31628282-31630281	66	146692	TRUE	0.724	0.0425493202567788	FALSE
ENSG00000204389	TTTCCTCATTAAACGAGGGG	chr6:31638882-31641381	78	146680	TRUE	0.724	0.00862633017809383	FALSE
ENSG00000204389	CCCACGACTGAGCTTTATTT	chr6:31690757-31692756	134	146624	TRUE	0.724	0.0333570618243409	FALSE
ENSG00000204389	AGAACAGCGCAACGGCGGAC	chr6:31728778-31730584	77	146681	TRUE	0.724	-0.0562185743774036	FALSE
ENSG00000204389	CTAACCGCTGTTGATTGGAG	chr6:31739606-31740673	50	146708	TRUE	0.724	0.0948030616305508	FALSE
ENSG00000204389	GTCCGCCTCAGCTGCGATTA	chr6:31841008-31842456	87	146671	TRUE	0.724	0.0561583940794767	FALSE
ENSG00000204389	CCACATTCGACTGGGCCTCC	chr6:31923019-31923477	116	146642	TRUE	0.724	-0.0651653418180683	FALSE
ENSG00000204389	ACTGGGTGACCTCGACGGGC	chr6:32069521-32070330	63	146695	TRUE	0.724	-0.00329532780531652	FALSE
ENSG00000204389	TTCTCTCAGAGCACCTCTGT	chr6:32216313-32216731	126	146632	TRUE	0.724	0.0248564597786306	FALSE
ENSG00000204389	CTTGTGAAAAGGGAGGCTCG	chr6:32393740-32393996	124	146634	TRUE	0.724	-0.0352152618741147	FALSE
ENSG00000204389	TATCCGGGCATGTCTCACAC	chr6:32415294-32416007	61	146697	TRUE	0.724	-0.0798980305522606	FALSE
ENSG00000204389	GTCACACGCATGTGCAGCTC	chr6:32861089-32861520	114	146644	TRUE	0.724	0.0471410796578947	FALSE
ENSG00000204389	CTGCTGGACACAGAAACCTA	chr6:32933624-32934051	107	146651	TRUE	0.724	0.0137546560551926	FALSE
ENSG00000204389	TAGAGCTAGATACTAGAATA	chr6:32933624-32934051	41	146717	TRUE	0.724	0.040987603426083	FALSE
ENSG00000204389	AGTACCATCATGTGATTATA	chr6:33136422-33136837	88	146670	TRUE	0.724	0.00721854468464813	FALSE
ENSG00000204389	GCTCAGTAGAACACGGAATT	chr6:33175635-33175999	57	146701	TRUE	0.724	-0.0738558910348831	FALSE
ENSG00000204390	GGGCACACCTGACTCTTGAT	chr6:29702283-29703026	7	15318	TRUE	0.724	0.122236188919799	FALSE
ENSG00000204390	GGTCCTGACTTTCCGGTTGG	chr6:29705703-29706028	27	15298	TRUE	0.724	-0.12476687300158	FALSE
ENSG00000204390	CACCCTAAACAGTGCAAGTG	chr6:30195391-30195892	13	15312	TRUE	0.724	-0.146896790586709	FALSE
ENSG00000204390	TGAGTGCGGGTGGTTGCGCC	chr6:30259125-30260790	11	15314	TRUE	0.724	-0.277816504485236	FALSE
ENSG00000204390	TAACGCGACGCGGGGACCTT	chr6:30357430-30358526	3	15322	TRUE	0.724	0.160788097701775	FALSE
ENSG00000204390	GAGACGTTTAGTCCTCCAGA	chr6:30411464-30412023	12	15313	TRUE	0.724	0.135382257528963	FALSE
ENSG00000204390	CGAGCTGTTCGCCGCCCTCG	chr6:30463701-30464128	11	15314	TRUE	0.724	-0.164648447474574	FALSE
ENSG00000204390	AATCTGGAGAAAATGGTCAC	chr6:30483757-30483993	5	15320	TRUE	0.724	-0.288969098554823	FALSE
ENSG00000204390	TTCTTTGTCCGTTGTCGCGT	chr6:30672186-30673296	14	15311	TRUE	0.724	0.126693213018195	FALSE
ENSG00000204390	GAGGCCTCAGGCTCAACTCT	chr6:30685474-30685641	15	15310	TRUE	0.724	0.0982801363726606	FALSE
ENSG00000204390	TCCAGCTGTGGATCCGTCCT	chr6:30690559-30691273	8	15317	TRUE	0.724	-0.201513255910283	FALSE
ENSG00000204390	TTCTAATTCGTGGTCTGGGA	chr6:30700400-30700858	6	15319	TRUE	0.724	0.213724978775909	FALSE
ENSG00000204390	CTTTGGGTTATGTGTACCCA	chr6:30725419-30726603	5	15320	TRUE	0.724	-0.295282917602202	FALSE
ENSG00000204390	AAGTTACCTCCCTGCAACCC	chr6:30779094-30779523	9	15316	TRUE	0.724	0.112644085805779	FALSE
ENSG00000204390	CAAATGATCTCTTCTTATGC	chr6:30838353-30838890	5	15320	TRUE	0.724	0.051737503378734	FALSE
ENSG00000204390	GTATTGTGCCCTTCCTCTAG	chr6:31044219-31044616	12	15313	TRUE	0.724	0.0917210993534199	FALSE
ENSG00000204390	GAGAAAGTCACCATCAGCCT	chr6:31092821-31093433	11	15314	TRUE	0.724	-0.13624295766828	FALSE
ENSG00000204390	GAATTGCTGTGGACTGGTGG	chr6:31102152-31102888	12	15313	TRUE	0.724	-0.207551004733559	FALSE
ENSG00000204390	GCTATCCCCATCCTTCACAA	chr6:31111005-31111190	5	15320	TRUE	0.724	-0.214500267469596	FALSE
ENSG00000204390	GCTGCTTAGCTGCTCATCTG	chr6:31142479-31142749	9	15316	TRUE	0.724	0.152425117056179	FALSE
ENSG00000204390	GAAAAGGCTTATGGGCCAGG	chr6:31202775-31203156	12	15313	TRUE	0.724	0.133481918916866	FALSE
ENSG00000204390	GCATTAATCCCAAGGGAACA	chr6:31210029-31210432	7	15318	TRUE	0.724	-0.293189850441052	FALSE
ENSG00000204390	AACACACCTGTAGGAGGTAC	chr6:31246063-31246842	4	15321	TRUE	0.724	-0.290316244744794	FALSE
ENSG00000204390	GCGGCCTCGGTGTCAGTGTG	chr6:31268128-31268420	12	15313	TRUE	0.724	0.183542920144795	FALSE
ENSG00000204390	CATGACCACCTTACGTGGGT	chr6:31416045-31417027	3	15322	TRUE	0.724	0.1994135899259	FALSE
ENSG00000204390	ACATCACTGTTACGCTACGA	chr6:31541111-31542661	18	15307	TRUE	0.724	0.0498801415988934	FALSE
ENSG00000204390	TAACATGGGTTGTCTGTTCT	chr6:31558756-31559619	5	15320	TRUE	0.724	-0.228644089971427	FALSE
ENSG00000204390	CCTGCCATGAAACAGTGGGT	chr6:31560306-31560752	3	15322	TRUE	0.724	-0.372651093374339	FALSE
ENSG00000204390	TCAGATTTAAGTTTAGTGTT	chr6:31568100-31568377	9	15316	TRUE	0.724	0.166863252165293	FALSE
ENSG00000204390	GGCAGCGGCCTGAGGCTCTC	chr6:31585583-31585819	7	15318	TRUE	0.724	0.19464683987795	FALSE
ENSG00000204390	CCTTCCCTCATCACTATGAT	chr6:31628282-31630281	7	15318	TRUE	0.724	0.156816917707097	FALSE
ENSG00000204390	CCGCACCTCAGAACTCCGGT	chr6:31680584-31681602	6	15319	TRUE	0.724	-0.325254544490141	FALSE
ENSG00000204390	GACTGTACCACGTTCTTCGG	chr6:31702534-31703582	24	15301	TRUE	0.724	0.0994030107190143	FALSE
ENSG00000204390	AAAAAGGCCCTCCCACAAGC	chr6:31737959-31738266	6	15319	TRUE	0.724	0.162751269913012	FALSE
ENSG00000204390	GGCAAAGCGCGGCCGACTTG	chr6:31806092-31807536	11	15314	TRUE	0.724	-0.15229402438905	FALSE
ENSG00000204390	CAGGTTACAGAACCGGTGAT	chr6:31821432-31823431	8	15317	TRUE	0.724	-0.259514851495815	FALSE
ENSG00000204390	TTGAAACTACCCCAGACTCG	chr6:31933757-31937257	9	15316	TRUE	0.724	0.134501407841544	FALSE
ENSG00000204390	TAGCCCCAGTCAAAGCTTCG	chr6:31952857-31954856	3	15322	TRUE	0.724	-0.33264891527626	FALSE
ENSG00000204390	GCTGCTCCTCATTACTCGCT	chr6:32012313-32013264	7	15318	TRUE	0.724	-0.263765229680434	FALSE
ENSG00000204390	CAGTAAACCAGGTACCCATG	chr6:32061096-32061628	5	15320	TRUE	0.724	-0.341143976988035	FALSE
ENSG00000204390	CCCCTCACCCGTGGTGCCGT	chr6:32069521-32070330	8	15317	TRUE	0.724	-0.202398891692033	FALSE
ENSG00000204390	TTGCGGGAGGGTTCCAGGTC	chr6:32071855-32072285	7	15318	TRUE	0.724	0.147417337581573	FALSE
ENSG00000204390	GACGCCGCTGCAAGTATTCA	chr6:32087237-32088177	10	15315	TRUE	0.724	0.119675017494456	FALSE
ENSG00000204390	GAACTTGACCCTGTACAAGC	chr6:32087832-32091781	6	15319	TRUE	0.724	0.126208912819638	FALSE
ENSG00000204390	GTGGGTTGGAGGGAGTAGAG	chr6:32103513-32103696	15	15310	TRUE	0.724	0.0912874357332671	FALSE
ENSG00000204390	GAACAAGGCGGGGCCGCCGA	chr6:32146482-32148481	12	15313	TRUE	0.724	0.14565832928919	FALSE
ENSG00000204390	ACCTCCTGCCCACGATCGTT	chr6:32177110-32178719	14	15311	TRUE	0.724	-0.164549837359069	FALSE
ENSG00000204390	CGGATATAAGTGCACATTGT	chr6:32473155-32474197	8	15317	TRUE	0.724	-0.272031494838811	FALSE
ENSG00000204390	CTCTAAACAGTGTCGGTGGC	chr6:32954999-32955373	9	15316	TRUE	0.724	0.114303077817968	FALSE
ENSG00000204390	ATACCCCCTTGTCTTGCTAA	chr6:32981697-32982715	9	15316	TRUE	0.724	0.143050351563473	FALSE
ENSG00000204390	ACCTGCGCACTCACCCCTGA	chr6:33143151-33143611	20	15305	TRUE	0.724	-0.138576722311371	FALSE
ENSG00000204392	GGGTCCAGGGGTAAACAACG	chr11:5269651-5269865	89	260947	TRUE	0.724	0.0195763127726711	FALSE
ENSG00000204392	GCTCAACAAAGCTCCTGCTG	chr6:29759411-29759982	291	260745	TRUE	0.724	0.0156903978127656	FALSE
ENSG00000204392	AGACAGCCTACCTGGAGGGC	chr6:29934071-29934293	57	260979	TRUE	0.724	0.0289302102376832	FALSE
ENSG00000204392	TTCGCTTCACCTCCGGAAGG	chr6:30130716-30131520	127	260909	TRUE	0.724	0.0153053695519483	FALSE
ENSG00000204392	ATGAGCTCACATACAAGAGA	chr6:30615799-30616364	104	260932	TRUE	0.724	-0.0163353063093798	FALSE
ENSG00000204392	ATAGCCACCCCCGAGACTTT	chr6:30686482-30687998	236	260800	TRUE	0.724	0.0147498054802697	FALSE
ENSG00000204392	GCCTCGTGATAATCAACCCC	chr6:30707151-30707854	143	260893	TRUE	0.724	0.0159146452780603	FALSE
ENSG00000204392	CTGAAAGGGAGTTGTAGGCT	chr6:30765581-30765804	100	260936	TRUE	0.724	-0.00643988402448903	FALSE
ENSG00000204392	GGATGCTGGCAGTTAGCTCA	chr6:30767368-30767935	73	260963	TRUE	0.724	-0.00912785830661367	FALSE
ENSG00000204392	GCAGATTTATTACAGTAATT	chr6:30779094-30779523	114	260922	TRUE	0.724	-0.00369785718804616	FALSE
ENSG00000204392	GGAATCTTCGTTATATGACG	chr6:30821832-30824781	76	260960	TRUE	0.724	-0.0141338670550137	FALSE
ENSG00000204392	AGCCCGAACGCGCGGCGAGA	chr6:30883795-30886796	156	260880	TRUE	0.724	0.0619583591991142	FALSE
ENSG00000204392	GTCAATTCTCCAGCCAATCG	chr6:30988472-30988856	256	260780	TRUE	0.724	0.00168092887473748	FALSE
ENSG00000204392	AAAACATCCTTTCTATAGCA	chr6:31001216-31001927	88	260948	TRUE	0.724	0.0223812887868928	FALSE
ENSG00000204392	CGGCCACTCCTTTGAGTGAC	chr6:31053801-31054266	104	260932	TRUE	0.724	-0.0100299111340472	FALSE
ENSG00000204392	TTATAACTACTGTAACTAAT	chr6:31092821-31093433	238	260798	TRUE	0.724	0.0140788015451778	FALSE
ENSG00000204392	TGGGCACTGATCCTTTGTGA	chr6:31111005-31111190	210	260826	TRUE	0.724	0.00165678646815914	FALSE
ENSG00000204392	ACTCTCAAAGAGCTCTCGGT	chr6:31137292-31138485	137	260899	TRUE	0.724	0.015324582090753	FALSE
ENSG00000204392	GAGAGACGCTTGTCTCGGAC	chr6:31180225-31181002	143	260893	TRUE	0.724	0.0251125891538813	FALSE
ENSG00000204392	GGGAAGGAGGCACTCGATGT	chr6:31200382-31203181	86	260950	TRUE	0.724	0.0308857145957941	FALSE
ENSG00000204392	TCTAGAGGTTTACCAAAGGG	chr6:31246063-31246842	114	260922	TRUE	0.724	-0.00313056743111861	FALSE
ENSG00000204392	CTAGCTGAAGTAGTTCTAGC	chr6:31386778-31387564	115	260921	TRUE	0.724	-0.0189580660595583	FALSE
ENSG00000204392	ACGACCACTGCGGGCAGCCT	chr6:31659112-31659495	167	260869	TRUE	0.724	0.00915428177195698	FALSE
ENSG00000204392	ATGCCCCGGTAAGGCGCCAC	chr6:31711205-31712020	143	260893	TRUE	0.724	0.017434251934469	FALSE
ENSG00000204392	CCAGGACTGTGGAGCGGATA	chr6:31717532-31717882	166	260870	TRUE	0.724	-0.00350738684340124	FALSE
ENSG00000204392	GGGACCCACCTTCCAATCTG	chr6:31738650-31738862	189	260847	TRUE	0.724	-0.0118415666365124	FALSE
ENSG00000204392	ATTCCTGTGAGGGATAAGGC	chr6:31747177-31747395	61	260975	TRUE	0.724	0.0110895293837863	FALSE
ENSG00000204392	GCAGAACTTGTGGCAGCAAC	chr6:31764314-31764571	97	260939	TRUE	0.724	0.0268123628747343	FALSE
ENSG00000204392	CTCTCCGCTGCTCCACAAGG	chr6:31772888-31773174	167	260869	TRUE	0.724	0.019035006403227	FALSE
ENSG00000204392	ACTGAAGATGCAATAGTCAT	chr6:31851673-31852487	116	260920	TRUE	0.724	0.0132087088841821	FALSE
ENSG00000204392	AATTTGCCAAGCCAAACCTG	chr6:31919609-31920093	240	260796	TRUE	0.724	0.0155403560853888	FALSE
ENSG00000204392	AGCTAATCGGGAGTGCCGAG	chr6:31923019-31923477	146	260890	TRUE	0.724	-0.010875286687932	FALSE
ENSG00000204392	GGCCGTGACCTCGGACTCAG	chr6:32048173-32048746	234	260802	TRUE	0.724	0.0194389000636495	FALSE
ENSG00000204392	GAACAGAATTTGGCGCGGTC	chr6:32129978-32130841	227	260809	TRUE	0.724	-0.00111875866622357	FALSE
ENSG00000204392	AGTCCCAGCTTCCTACTTGC	chr6:32234915-32235334	179	260857	TRUE	0.724	0.0204369862041109	FALSE
ENSG00000204392	ATCTCAGTCAGCCTAAACTC	chr6:32413296-32413959	145	260891	TRUE	0.724	0.0237296900004256	FALSE
ENSG00000204392	ATTATGCTACATATTATGGG	chr6:32413296-32413959	98	260938	TRUE	0.724	-0.00387907048881964	FALSE
ENSG00000204392	AGTTTACAGAAAAGCTGTAA	chr6:32885752-32886155	98	260938	TRUE	0.724	-0.00169471541545763	FALSE
ENSG00000204392	TGAGCAGAAGTACCTTCTCA	chr6:32954999-32955373	269	260767	TRUE	0.724	-0.00633967422119097	FALSE
ENSG00000204392	AGATCACTCCCCAATGGGGC	chr6:32980541-32981208	212	260824	TRUE	0.724	0.0136931551915183	FALSE
ENSG00000204392	GGACTCAGCGCGTTGTGGAC	chr6:33116430-33118817	116	260920	TRUE	0.724	0.00926160252234176	FALSE
ENSG00000204392	GAGTTTCCTTCTTAATGGTT	chr6:33197523-33197806	169	260867	TRUE	0.724	0.0238637172370271	FALSE
ENSG00000204410	CCTAGGCTCAGGCTTAGGTC	chr6:30041957-30042353	12	19758	TRUE	0.724	0.10942736760237	FALSE
ENSG00000204410	CTCAGAGTTAGACGGTCCTA	chr6:30156222-30156550	10	19760	TRUE	0.724	0.142097024074682	FALSE
ENSG00000204410	GTACACTCTGGGTCTAACAA	chr6:30319613-30319898	12	19758	TRUE	0.724	-0.215755840923082	FALSE
ENSG00000204410	CTTAAGCGTTATCTACTCTT	chr6:30340648-30340869	9	19761	TRUE	0.724	-0.23072954856106	FALSE
ENSG00000204410	AGGGACCGGGTGCGCTCAGA	chr6:30463701-30464128	12	19758	TRUE	0.724	0.152826672448589	FALSE
ENSG00000204410	ACAACAGATAATTTCTCTTT	chr6:30483757-30483993	12	19758	TRUE	0.724	0.122342451692767	FALSE
ENSG00000204410	GTCCCAACTAATTATGCAGG	chr6:30730066-30731526	14	19756	TRUE	0.724	0.083118640363971	FALSE
ENSG00000204410	AGATAAAGGGAGACTCTCCG	chr6:30812806-30815582	7	19763	TRUE	0.724	-0.176903473714953	FALSE
ENSG00000204410	ATGAGCCCAGTTATGCCATC	chr6:30821835-30822246	10	19760	TRUE	0.724	0.199788160976724	FALSE
ENSG00000204410	GAATCACCTGCCTGCATACT	chr6:30840712-30841135	6	19764	TRUE	0.724	-0.195476056068296	FALSE
ENSG00000204410	TGGCCCCTCCCTCTCACCAC	chr6:30855845-30856055	14	19756	TRUE	0.724	0.118230743600947	FALSE
ENSG00000204410	AAGAGATGCTCGGTGTACAG	chr6:30940241-30940981	15	19755	TRUE	0.724	-0.164839959800087	FALSE
ENSG00000204410	CAGAGACACTATCTACCCAC	chr6:30942337-30943208	10	19760	TRUE	0.724	0.106416449940902	FALSE
ENSG00000204410	GAAACGCTCCCCCTGGTGTA	chr6:30974571-30974809	7	19763	TRUE	0.724	0.174895118941634	FALSE
ENSG00000204410	TATCTCTGAGACACCCCGAT	chr6:30988472-30988856	6	19764	TRUE	0.724	-0.270133663251109	FALSE
ENSG00000204410	CTCTCGTTCCATCTGGTCAC	chr6:31008274-31008455	17	19753	TRUE	0.724	0.125254069429883	FALSE
ENSG00000204410	AATTACCCCCTGTCACTCAA	chr6:31053801-31054266	11	19759	TRUE	0.724	-0.228353879120599	FALSE
ENSG00000204410	GCTCATCTGGGGATTGGAGC	chr6:31142479-31142749	3	19767	TRUE	0.724	-0.404041900233261	FALSE
ENSG00000204410	TTCATTGGATGAGCGGTCGG	chr6:31403053-31404177	19	19751	TRUE	0.724	-0.11942309098708	FALSE
ENSG00000204410	GTTACTCAAGAGCAGGTCAC	chr6:31414179-31414776	14	19756	TRUE	0.724	-0.184009052535007	FALSE
ENSG00000204410	GTCACTGGAGGCAATGTCCC	chr6:31511215-31511680	16	19754	TRUE	0.724	0.130285228683068	FALSE
ENSG00000204410	AATACAAGCTCCACAGGTGC	chr6:31568100-31568377	11	19759	TRUE	0.724	0.0778789408505411	FALSE
ENSG00000204410	CTACTGTCTCGTCGGCTACC	chr6:31580665-31581864	8	19762	TRUE	0.724	-0.187239704404125	FALSE
ENSG00000204410	TCAGCGTCGTATGTCTCGTG	chr6:31638882-31641381	19	19751	TRUE	0.724	0.124532052502825	FALSE
ENSG00000204410	CGCCCCGTGAGTGCCGTTTC	chr6:31650807-31653131	7	19763	TRUE	0.724	0.108199650247089	FALSE
ENSG00000204410	CTGATGTGTGCTGCTCGAGC	chr6:31663939-31664258	11	19759	TRUE	0.724	0.159450644179937	FALSE
ENSG00000204410	GAGCTATCTCCTGGGCCGTG	chr6:31663939-31664258	6	19764	TRUE	0.724	-0.196834067140244	FALSE
ENSG00000204410	AGGGTGGGAAGGGCCTAGGA	chr6:31687457-31687620	12	19758	TRUE	0.724	0.0872592660080724	FALSE
ENSG00000204410	ACACCATGTTTGTGGACCGG	chr6:31691466-31692043	8	19762	TRUE	0.724	-0.123701938038043	FALSE
ENSG00000204410	TTCCTCGACAACCTTAGCAA	chr6:31710646-31710912	6	19764	TRUE	0.724	-0.215054965267185	FALSE
ENSG00000204410	CGCTGCAATATGTATCTTGT	chr6:31749537-31749955	10	19760	TRUE	0.724	-0.175179566939242	FALSE
ENSG00000204410	GAGAGAAGTGTAGCACCACT	chr6:31791353-31791641	8	19762	TRUE	0.724	-0.230505964409025	FALSE
ENSG00000204410	CTCCCTCCAGTACGTACACG	chr6:31794259-31796391	22	19748	TRUE	0.724	0.120993982912192	FALSE
ENSG00000204410	CGCGTGACCCGAACGGGAAG	chr6:31862478-31864168	9	19761	TRUE	0.724	-0.205516654832183	FALSE
ENSG00000204410	TAATTGCCAATTGCCGGGAC	chr6:31888461-31889457	11	19759	TRUE	0.724	-0.180837569027859	FALSE
ENSG00000204410	TTGGGGCGACACTGACGCAC	chr6:31928642-31929979	24	19746	TRUE	0.724	0.075948643940543	FALSE
ENSG00000204410	GGCCAGCTGCGAGTGAACAA	chr6:31933313-31934377	9	19761	TRUE	0.724	-0.201300285976902	FALSE
ENSG00000204410	ACGCACGCCCGGGGACTCGT	chr6:31971319-31972880	11	19759	TRUE	0.724	-0.212389079691783	FALSE
ENSG00000204410	GCCATGTGCACAACTTAATA	chr6:32063032-32065131	11	19759	TRUE	0.724	0.187408951153418	FALSE
ENSG00000204410	AATGGCGGGCTGAGACCTGA	chr6:32103307-32106706	7	19763	TRUE	0.724	0.107937267913401	FALSE
ENSG00000204410	TAAGCCGTCCGGAGGGGCGG	chr6:32185674-32186005	23	19747	TRUE	0.724	0.0732850703633168	FALSE
ENSG00000204410	ACGTGGAGAAGCTGCAGCTC	chr6:32195086-32195317	11	19759	TRUE	0.724	-0.184295991909484	FALSE
ENSG00000204410	CCATGCAGACAGCACCTCGG	chr6:32217889-32218482	27	19743	TRUE	0.724	0.0757929424061339	FALSE
ENSG00000204410	TGTGTACCGGTTAAGAAGCA	chr6:32947659-32948247	21	19749	TRUE	0.724	0.0727040307992053	FALSE
ENSG00000204410	GAAAAGGGGCGTCGTGTCGG	chr6:33116430-33118817	26	19744	TRUE	0.724	0.0923189475315365	FALSE
ENSG00000204410	TGCTTCCCAGGACACCTATG	chr6:33125958-33126566	20	19750	TRUE	0.724	-0.130950602098987	FALSE
ENSG00000204410	AACTGGTCAGTTACAAACTG	chr6:33136422-33136837	11	19759	TRUE	0.724	0.14825181479033	FALSE
ENSG00000204421	CCGGTCGCAGAGGTCCCCCG	chr4:112515941-112516776	3	2344	TRUE	0.724	-0.321676910953729	FALSE
ENSG00000204421	GCTTTGTGTAATGAGAATCG	chr6:30614391-30614769	3	2344	TRUE	0.724	0.354462028549942	FALSE
ENSG00000204421	ATAGATGCTCACGGAAAATG	chr6:30821835-30822246	4	2343	TRUE	0.724	0.361854563116905	FALSE
ENSG00000204421	TCAGCGTCGTATGTCTCGTG	chr6:31638882-31641381	3	2344	TRUE	0.724	0.198627029349645	FALSE
ENSG00000204421	AGCCAGTCCGCTTCCCGTTC	chr6:31862357-31865881	3	2344	TRUE	0.724	0.144617844785233	FALSE
ENSG00000204427	CTGTGTCAAGAAGCATCGTC	chr6:29737737-29738687	61	158514	TRUE	0.724	0.0667172689206893	FALSE
ENSG00000204427	GGGACCGCGGCTACATTGAT	chr6:29791892-29793373	72	158503	TRUE	0.724	0.0421550480066888	FALSE
ENSG00000204427	CAGCTCATCGCACAGGTTCC	chr6:29847861-29848382	121	158454	TRUE	0.724	-0.0459949587135176	FALSE
ENSG00000204427	ACCAAGAGTTCGCTCCCTCC	chr6:29994672-29995484	137	158438	TRUE	0.724	0.0341527500933968	FALSE
ENSG00000204427	ATAGAGCCGGCTAGAGCGTC	chr6:30060535-30062064	28	158547	TRUE	0.724	0.0788178494220746	FALSE
ENSG00000204427	GCGCTCGAAGGCGGTCACGG	chr6:30074348-30076389	72	158503	TRUE	0.724	0.0428635822581115	FALSE
ENSG00000204427	GAGATCCTGACCCTTAAGTA	chr6:30308057-30310057	86	158489	TRUE	0.724	0.041999705905043	FALSE
ENSG00000204427	GAAACCCCGAGCTTGCCGGC	chr6:30480607-30480869	89	158486	TRUE	0.724	0.0535545109002729	FALSE
ENSG00000204427	TCCTGGCTATCGTGCCCTCT	chr6:30598724-30599913	100	158475	TRUE	0.724	-0.0506370269297531	FALSE
ENSG00000204427	AAGTGACTGAGAATGATGTT	chr6:30646087-30646314	78	158497	TRUE	0.724	-0.0472527949536002	FALSE
ENSG00000204427	CTGCACGAACTCCTCGGCAG	chr6:30672186-30673296	139	158436	TRUE	0.724	0.0259543082130175	FALSE
ENSG00000204427	AACTGATGGCTGGTCTGAAA	chr6:30765581-30765804	70	158505	TRUE	0.724	0.0453345997973769	FALSE
ENSG00000204427	TATGGTATATAAATAAGCCT	chr6:30799159-30799421	50	158525	TRUE	0.724	-0.0575962260413946	FALSE
ENSG00000204427	GGAACCTTCTAGGCATGGCA	chr6:30838353-30838890	93	158482	TRUE	0.724	-0.0398434822630787	FALSE
ENSG00000204427	TCAGCTATGCCTAATGACCC	chr6:30855845-30856055	70	158505	TRUE	0.724	0.0400608459940438	FALSE
ENSG00000204427	CGTTGTCACTTGACTCCACT	chr6:30882549-30883059	54	158521	TRUE	0.724	-0.0577884144539612	FALSE
ENSG00000204427	GTGAGCAGCCTTCTCCACTT	chr6:30972056-30972234	210	158365	TRUE	0.724	-0.0341228127403145	FALSE
ENSG00000204427	TGTGGTGGTCAGCAAAGGTG	chr6:30972056-30972234	135	158440	TRUE	0.724	-0.061118027765007	FALSE
ENSG00000204427	TTCCCCTAAGAATTTACGCC	chr6:31115782-31118256	101	158474	TRUE	0.724	-0.0393192449780605	FALSE
ENSG00000204427	GCTGCACCGCCAGTCCACGT	chr6:31122864-31123588	61	158514	TRUE	0.724	-0.0598011876797697	FALSE
ENSG00000204427	TCCTTGAGGGAAACGTTCTA	chr6:31139684-31140160	84	158491	TRUE	0.724	0.0467734912255828	FALSE
ENSG00000204427	GATTTGTTAGCCAACGCAAA	chr6:31210029-31210432	66	158509	TRUE	0.724	-0.0548532011273701	FALSE
ENSG00000204427	ATCCTGGGCATCTGCCTCCT	chr6:31283611-31283788	163	158412	TRUE	0.724	0.0270769843378685	FALSE
ENSG00000204427	GGAAAAGATGTCCCAGAGTT	chr6:31467054-31467436	44	158531	TRUE	0.724	0.058394446591695	FALSE
ENSG00000204427	GCTGGCATAGGAAAAATATA	chr6:31517213-31517602	62	158513	TRUE	0.724	0.0560725784744766	FALSE
ENSG00000204427	CATCCCTAGACCTTTCCGAC	chr6:31546358-31547231	185	158390	TRUE	0.724	0.0449043495978648	FALSE
ENSG00000204427	CTCATCCTCCTATTGATGAC	chr6:31546358-31547231	68	158507	TRUE	0.724	0.0217371264877231	FALSE
ENSG00000204427	AGATGTCCCAGTTGGCGAAG	chr6:31592513-31593395	115	158460	TRUE	0.724	0.0430844925124153	FALSE
ENSG00000204427	AGGTTTCATAACCCAAGCAC	chr6:31674960-31675298	60	158515	TRUE	0.724	-0.0586686445401953	FALSE
ENSG00000204427	CTGCGACGCAGGCTGGATGT	chr6:31717532-31717882	41	158534	TRUE	0.724	0.0524206589424518	FALSE
ENSG00000204427	GGGGCGGGACTCGACGATGT	chr6:31736254-31736691	89	158486	TRUE	0.724	0.0499751479407835	FALSE
ENSG00000204427	GCGTCCCGACTCTAGGCTCT	chr6:31765928-31766802	93	158482	TRUE	0.724	-0.0468334904690795	FALSE
ENSG00000204427	AGATTGACCGCATCAGCGAG	chr6:31888461-31889457	125	158450	TRUE	0.724	0.0354727313215787	FALSE
ENSG00000204427	CAATGTGAGCTTCGAGTGTG	chr6:31928642-31929979	103	158472	TRUE	0.724	0.0449536303477081	FALSE
ENSG00000204427	TCCCGGAACATCCAAGCGGG	chr6:31945771-31946245	102	158473	TRUE	0.724	-0.0279571356185481	FALSE
ENSG00000204427	CACCTCCTGCCCACGATCGT	chr6:32177110-32178719	141	158434	TRUE	0.724	-0.0319899207341618	FALSE
ENSG00000204427	CTAATCTCCCCCATAATTAC	chr6:32203405-32204039	59	158516	TRUE	0.724	0.042727211865264	FALSE
ENSG00000204427	GTCAGTAGAGCTCGGGAGTG	chr6:32439511-32440091	100	158475	TRUE	0.724	0.0435846446707765	FALSE
ENSG00000204427	GTTGGCAAACCTTGCTGTAA	chr6:32475226-32476196	95	158480	TRUE	0.724	-0.0512341861962286	FALSE
ENSG00000204427	AAGCTGTAAAGGGCTGTAAA	chr6:32885752-32886155	110	158465	TRUE	0.724	-0.042834175711063	FALSE
ENSG00000204427	CCCTTTATATATAGGCGGGG	chr6:32971492-32972732	26	158549	TRUE	0.724	0.0808830530002802	FALSE
ENSG00000204427	TTGCTTGTCAGTTCAGCTGA	chr6:33049436-33049677	83	158492	TRUE	0.724	0.050901404262414	FALSE
ENSG00000204427	CTGAATCTTTCTGGGTTCTG	chr6:33062023-33062329	56	158519	TRUE	0.724	0.0532985543667218	FALSE
ENSG00000204427	ACTCTGGAGACGCCAAGCAC	chr6:33175635-33175999	91	158484	TRUE	0.724	0.0415661377205112	FALSE
ENSG00000204427	GATAGCGACGAACTGGGGCG	chr6:33192035-33193499	88	158487	TRUE	0.724	-0.0465440532188885	FALSE
ENSG00000204428	GAAGCCAATCGGTGCCGCCG	chr6:29887280-29888879	14	17751	TRUE	0.724	-0.156970045429863	FALSE
ENSG00000204428	GGACGACACGCAGTTCGTGC	chr6:30006570-30007933	7	17758	TRUE	0.724	-0.258218015787834	FALSE
ENSG00000204428	GCTCTGCTCTGCATTTATTA	chr6:30037221-30037673	10	17755	TRUE	0.724	0.137988257743273	FALSE
ENSG00000204428	GCCTGCGCGCTGTCACGTTA	chr6:30066546-30067702	8	17757	TRUE	0.724	-0.187689592307252	FALSE
ENSG00000204428	TGGGTGGGTCATTTCAAAAT	chr6:30156222-30156550	7	17758	TRUE	0.724	-0.261779113262147	FALSE
ENSG00000204428	AACAGTCTCGTACGCTCACC	chr6:30212915-30213890	17	17748	TRUE	0.724	0.0945702829014383	FALSE
ENSG00000204428	AGGGTGTGGGTTCCGATGCC	chr6:30453099-30454130	5	17760	TRUE	0.724	-0.267065495520602	FALSE
ENSG00000204428	TTCTGAGTCTTGTCTCTATA	chr6:30500581-30501186	9	17756	TRUE	0.724	0.141773782967128	FALSE
ENSG00000204428	GGGCACCTTCTCTTCTAACT	chr6:30707151-30707854	8	17757	TRUE	0.724	-0.194728793916481	FALSE
ENSG00000204428	GTCTGTGGACCTACTAGGAT	chr6:30763624-30764557	13	17752	TRUE	0.724	-0.158082813661286	FALSE
ENSG00000204428	TAGGAAAACGCCAGGGTTGC	chr6:30779094-30779523	14	17751	TRUE	0.724	0.120051175833116	FALSE
ENSG00000204428	GTTGATATATTCTTACACTA	chr6:30799159-30799421	9	17756	TRUE	0.724	-0.141903321049104	FALSE
ENSG00000204428	AGGGGACACCCACCTACTCC	chr6:30932797-30933004	12	17753	TRUE	0.724	-0.18982587682385	FALSE
ENSG00000204428	TGATGCTAAGGCACATCAGA	chr6:30981874-30982979	12	17753	TRUE	0.724	0.120969833747017	FALSE
ENSG00000204428	GGTCTGCCGGAAGGTCTACA	chr6:31171729-31173747	23	17742	TRUE	0.724	0.109757910040918	FALSE
ENSG00000204428	TCGGCTAAAATCGGCAGCTC	chr6:31227161-31227587	5	17760	TRUE	0.724	-0.225812711615229	FALSE
ENSG00000204428	ACCCTTGTGTCGGGCACGTG	chr6:31395558-31396207	17	17748	TRUE	0.724	0.115271277646778	FALSE
ENSG00000204428	GTCAGTCATTGGGAACTAGC	chr6:31511215-31511680	13	17752	TRUE	0.724	0.1330101653615	FALSE
ENSG00000204428	AGTCCTGGGTATGCTTAGAG	chr6:31515513-31516701	12	17753	TRUE	0.724	-0.22160442750457	FALSE
ENSG00000204428	GTGCTCACTTCACTCTTCTA	chr6:31517213-31517602	9	17756	TRUE	0.724	-0.190573968764164	FALSE
ENSG00000204428	AGTACCCAAAGGGGCCGCCT	chr6:31546358-31547231	4	17761	TRUE	0.724	-0.349569483555737	FALSE
ENSG00000204428	ACTAAGTGGTCTCATTCTTG	chr6:31563051-31563662	21	17744	TRUE	0.724	-0.176658928940025	FALSE
ENSG00000204428	GTCTTCATCAATGCCGGGGC	chr6:31613382-31615931	8	17757	TRUE	0.724	0.155618271659624	FALSE
ENSG00000204428	ACTTCACCAGTGAGCGCCGA	chr6:31631181-31632983	10	17755	TRUE	0.724	-0.175873977667403	FALSE
ENSG00000204428	AGGCTCCTCTGCCCGTCGGG	chr6:31637209-31638951	19	17746	TRUE	0.724	-0.124135921238293	FALSE
ENSG00000204428	TAAGGGACCTGTTGGGCGAT	chr6:31638882-31641381	5	17760	TRUE	0.724	-0.287149817280659	FALSE
ENSG00000204428	TTGCCCCCACCAGCAACCTC	chr6:31710646-31710912	7	17758	TRUE	0.724	-0.218985168063994	FALSE
ENSG00000204428	TTTGTCCTCGTCTCACTGAC	chr6:31737471-31737868	9	17756	TRUE	0.724	0.151852657760672	FALSE
ENSG00000204428	TGACAGCTCTGGGGAGTGTC	chr6:31738650-31738862	10	17755	TRUE	0.724	0.115064677262823	FALSE
ENSG00000204428	ATTACCGTACATGGAGATGG	chr6:31747177-31747395	18	17747	TRUE	0.724	-0.171319165150372	FALSE
ENSG00000204428	CACACAGTGAACCCAACTAG	chr6:31762763-31764032	15	17750	TRUE	0.724	-0.123679056841284	FALSE
ENSG00000204428	GGGTACCGTGACGTCAAAAG	chr6:31806092-31807536	26	17739	TRUE	0.724	-0.0805476093334905	FALSE
ENSG00000204428	CGCGTCGAGTTTCCGGCGTC	chr6:31814206-31817021	8	17757	TRUE	0.724	-0.256193108392684	FALSE
ENSG00000204428	GCAACTCATGTTGAAGAGCC	chr6:31937857-31939856	5	17760	TRUE	0.724	0.175653811908487	FALSE
ENSG00000204428	ACTTTCCCGGAACATCCAAG	chr6:31945771-31946245	14	17751	TRUE	0.724	0.113295952189506	FALSE
ENSG00000204428	GGAACTTGTACTTGCGGGCC	chr6:32048173-32048746	6	17759	TRUE	0.724	-0.284575275181879	FALSE
ENSG00000204428	TCCTCGCATTATCGCAGGGT	chr6:32195422-32196819	7	17758	TRUE	0.724	0.164694464906297	FALSE
ENSG00000204428	ACATCCGCGGAGCAATGGCT	chr6:32796677-32797916	8	17757	TRUE	0.724	-0.178827773958148	FALSE
ENSG00000204428	CTCCCTCGTGTTAAAAGGAG	chr6:32937142-32937447	15	17750	TRUE	0.724	-0.175850603255665	FALSE
ENSG00000204428	GATCTAAGGCCACCCTCTCG	chr6:32952896-32953531	5	17760	TRUE	0.724	0.190536383969178	FALSE
ENSG00000204428	TCCTCTTCCCCTAGTGGCCA	chr6:33069402-33069630	10	17755	TRUE	0.724	0.109926293024444	FALSE
ENSG00000204428	TCCGAGCTGGGCATCGGGAA	chr6:33184979-33185475	14	17751	TRUE	0.724	-0.136657533564083	FALSE
ENSG00000204435	TCATTTCACAGAGGAGGACA	chr11:5254682-5254782	200	253852	TRUE	0.724	0.0126890057843889	FALSE
ENSG00000204435	TGGGTCCCGCTGGCGAGCGT	chr6:30060535-30062064	168	253884	TRUE	0.724	-0.0137857981165515	FALSE
ENSG00000204435	TCACAACTTCCTCTACTGCA	chr6:30666373-30666625	81	253971	TRUE	0.724	-0.0210423185954425	FALSE
ENSG00000204435	AGCGTCCTCTGGTGGGAGGG	chr6:30684704-30684912	373	253679	TRUE	0.724	-0.00556157814527802	FALSE
ENSG00000204435	CTCGATCCCTCCCGCTCACC	chr6:30690559-30691273	195	253857	TRUE	0.724	-0.0140915440397955	FALSE
ENSG00000204435	CTGCTGTGCAGTGATCCCAC	chr6:30793355-30794059	111	253941	TRUE	0.724	-0.0232332581248231	FALSE
ENSG00000204435	TCAGCTCGGTCTGTAGCTCT	chr6:30935143-30935338	126	253926	TRUE	0.724	0.0135746304864282	FALSE
ENSG00000204435	GTAACTCGCAGGGTGATCGG	chr6:30955076-30956481	92	253960	TRUE	0.724	-0.0201519885086801	FALSE
ENSG00000204435	TCTGAAGAGAAGCACCGCTA	chr6:31042790-31043131	183	253869	TRUE	0.724	-0.0139366523049231	FALSE
ENSG00000204435	ATGTGTAAATGATGATCGTG	chr6:31127937-31128440	109	253943	TRUE	0.724	-0.0152008459239621	FALSE
ENSG00000204435	GTGAAATGAGGGCTTGCGAA	chr6:31170419-31170828	158	253894	TRUE	0.724	0.0232636718535049	FALSE
ENSG00000204435	GTGGCTGAACAGTGCATGCT	chr6:31176046-31176308	138	253914	TRUE	0.724	-0.0252799575324154	FALSE
ENSG00000204435	GGTAGGATACAATATCGAAG	chr6:31214378-31214740	191	253861	TRUE	0.724	-0.0159421534381234	FALSE
ENSG00000204435	AATGTCAACGAACACATCTC	chr6:31416045-31417027	107	253945	TRUE	0.724	-0.0155340822846961	FALSE
ENSG00000204435	GCCTCCCACAGCGCCACTGG	chr6:31475434-31475678	349	253703	TRUE	0.724	0.00985971159522192	FALSE
ENSG00000204435	ACCATCGCCCAGGACACAAC	chr6:31559695-31560201	156	253896	TRUE	0.724	-0.014083971505729	FALSE
ENSG00000204435	CATCTGGAGGAAGCGGTAGT	chr6:31573932-31575931	123	253929	TRUE	0.724	-0.00652959611637227	FALSE
ENSG00000204435	CCCCAGGGATATCTAACTAG	chr6:31598439-31599041	279	253773	TRUE	0.724	-0.0113347809552273	FALSE
ENSG00000204435	TTGAACTGTAACATCCTGTA	chr6:31737959-31738266	242	253810	TRUE	0.724	-0.0104708780109468	FALSE
ENSG00000204435	AAAAGCCAAAGGGTAACAGT	chr6:31749537-31749955	75	253977	TRUE	0.724	0.0270411033972282	FALSE
ENSG00000204435	ACGGGATAGGACCCCAGCCG	chr6:31928642-31929979	223	253829	TRUE	0.724	0.00875167317895587	FALSE
ENSG00000204435	AACCCAAGGGAGGATTATCT	chr6:31948750-31949416	174	253878	TRUE	0.724	-0.0178316571869472	FALSE
ENSG00000204435	TGAAATGCAGTTAGACATCC	chr6:31983861-31984064	91	253961	TRUE	0.724	0.0143850210395851	FALSE
ENSG00000204435	GACTTGGTTAGATGCCCCAC	chr6:32002562-32003711	182	253870	TRUE	0.724	-0.0099199126123497	FALSE
ENSG00000204435	CAGGTACCACCAGGCGTCTC	chr6:32011727-32012212	237	253815	TRUE	0.724	0.0127866275196626	FALSE
ENSG00000204435	ATCTGAGTGAGGGGCGCCAT	chr6:32012313-32013264	184	253868	TRUE	0.724	-0.00883206674151715	FALSE
ENSG00000204435	TGGAAGCACATCACCTAAGC	chr6:32113813-32114430	127	253925	TRUE	0.724	-0.0106155493789921	FALSE
ENSG00000204435	CTACGGTCATGGCCATAGTT	chr6:32118702-32120068	271	253781	TRUE	0.724	0.0144212516368003	FALSE
ENSG00000204435	GCCAAGCGCATGCGCCAAAC	chr6:32127536-32128582	151	253901	TRUE	0.724	0.0146151594084833	FALSE
ENSG00000204435	CAGAAAATAAGACAGGCCAC	chr6:32195086-32195317	172	253880	TRUE	0.724	-0.012274741758175	FALSE
ENSG00000204435	GGCAGACGTCAGAGGCATCG	chr6:32391587-32391799	56	253996	TRUE	0.724	0.0289281242573138	FALSE
ENSG00000204435	TTCTTCCCCATAGGTGTCCT	chr6:33125958-33126566	96	253956	TRUE	0.724	-0.0208653114856814	FALSE
ENSG00000204435	CTCGGAACCTGGGCCATCAG	chr6:33143151-33143611	425	253627	TRUE	0.724	-0.00852527830332983	FALSE
ENSG00000204435	GCCCCACGGAACCTCGGCGG	chr6:33192035-33193499	191	253861	TRUE	0.724	-0.0109975076391327	FALSE
ENSG00000204438	GCCATCGGTGTAGAGGGGAC	chr6:29737737-29738687	103	162862	TRUE	0.724	-0.0473638344708969	FALSE
ENSG00000204438	GGCCCCAAGGGTCATATTTC	chr6:29758782-29759248	90	162875	TRUE	0.724	-0.0425995993810498	FALSE
ENSG00000204438	AAGAGCTCAGGTCCTGGTTT	chr6:29934071-29934293	117	162848	TRUE	0.724	0.0213318375257831	FALSE
ENSG00000204438	ATCTCCTCTAGGACAGCCGT	chr6:30041957-30042353	70	162895	TRUE	0.724	-0.058445453495526	FALSE
ENSG00000204438	CTTCTAGGGTGACATAACTG	chr6:30156222-30156550	74	162891	TRUE	0.724	0.0546986310551313	FALSE
ENSG00000204438	TCTCCATTAAAAAGGGCCTG	chr6:30615799-30616364	68	162897	TRUE	0.724	0.0542013365777458	FALSE
ENSG00000204438	TAGGAAAACGCCAGGGTTGC	chr6:30779094-30779523	118	162847	TRUE	0.724	0.0364941498744069	FALSE
ENSG00000204438	TATTACCCTCAACAATCTGT	chr6:30795771-30796496	56	162909	TRUE	0.724	-0.0434928527287952	FALSE
ENSG00000204438	CTTATGCTGGGGAACCTTCT	chr6:30838353-30838890	79	162886	TRUE	0.724	0.0417986893548747	FALSE
ENSG00000204438	CCTCCAGACTGGACCGACCC	chr6:30877493-30878082	173	162792	TRUE	0.724	0.032767433867782	FALSE
ENSG00000204438	AGTCAAGCCTGTACACTGTT	chr6:30966261-30966461	121	162844	TRUE	0.724	0.0244073017042887	FALSE
ENSG00000204438	CCACACTCTGAGCCTCGGGC	chr6:31016738-31017365	51	162914	TRUE	0.724	0.0536253542842261	FALSE
ENSG00000204438	CGCGCGGGTAGATCCGAAAC	chr6:31157866-31159144	165	162800	TRUE	0.724	0.0275576235131035	FALSE
ENSG00000204438	AGCTGTTACCTGTTCAGAGC	chr6:31164051-31164328	54	162911	TRUE	0.724	0.0493075215687357	FALSE
ENSG00000204438	TCCCAAACAATCGGCAAGTC	chr6:31178771-31179009	92	162873	TRUE	0.724	0.0438551802060291	FALSE
ENSG00000204438	ATCGTCCCTTCCATTGTGGA	chr6:31210029-31210432	128	162837	TRUE	0.724	-0.0423179853168357	FALSE
ENSG00000204438	GGCCAGTATACTGCCCTCAG	chr6:31214378-31214740	182	162783	TRUE	0.724	-0.0272261607098919	FALSE
ENSG00000204438	AGATCACTGGAATCAGGGAA	chr6:31268128-31268420	104	162861	TRUE	0.724	-0.0342529338769679	FALSE
ENSG00000204438	CTCCTATAGGTCGCCGGGGA	chr6:31355791-31357656	94	162871	TRUE	0.724	0.0524036028250611	FALSE
ENSG00000204438	ACTGCCCTTGCAACCTACAA	chr6:31414179-31414776	150	162815	TRUE	0.724	0.0380086041255946	FALSE
ENSG00000204438	TTTGGCAACCCCGTCAAAGC	chr6:31441481-31443034	85	162880	TRUE	0.724	-0.0438541490563759	FALSE
ENSG00000204438	CGTGAAAATGGGCCAATGAG	chr6:31475434-31475678	135	162830	TRUE	0.724	0.0310667271155762	FALSE
ENSG00000204438	CTGGAAGGCGGAACCAAGCT	chr6:31567593-31567936	83	162882	TRUE	0.724	-0.0632304362934085	FALSE
ENSG00000204438	ATTCAATAGCCATTAGTTGG	chr6:31609362-31610490	65	162900	TRUE	0.724	-0.0533458398446643	FALSE
ENSG00000204438	TGGTGATCATGGGAGCCAGA	chr6:31658396-31658559	91	162874	TRUE	0.724	0.0417880520308891	FALSE
ENSG00000204438	CCTGGGGACTTCCGTATCAC	chr6:31676763-31677222	92	162873	TRUE	0.724	-0.0359632390083363	FALSE
ENSG00000204438	GGGACCGCTGCTTGGCGACA	chr6:31727307-31729306	59	162906	TRUE	0.724	-0.0548520288236118	FALSE
ENSG00000204438	AGGAGGGATCTAGCTCCCCC	chr6:31769615-31770257	96	162869	TRUE	0.724	-0.0364500615818095	FALSE
ENSG00000204438	TGCACCGTGGGAGCCTTCTC	chr6:31851673-31852487	82	162883	TRUE	0.724	0.049942503901669	FALSE
ENSG00000204438	GGATTATTTGTCCGCCAGAG	chr6:31901422-31902703	77	162888	TRUE	0.724	-0.0468821267617976	FALSE
ENSG00000204438	TAAACATAACTTGTGTGCAC	chr6:31908818-31909158	82	162883	TRUE	0.724	-0.0462883177580259	FALSE
ENSG00000204438	AAAATCACAGGCGTTGCCTA	chr6:32203405-32204039	102	162863	TRUE	0.724	-0.0349842831539245	FALSE
ENSG00000204438	CTGGATTGCATGATAAGCCC	chr6:32393740-32393996	127	162838	TRUE	0.724	0.0156755712518817	FALSE
ENSG00000204438	AATAGTTTGCATTAAGTGCC	chr6:32397672-32397840	35	162930	TRUE	0.724	0.0410019182108515	FALSE
ENSG00000204438	GACCCAGAAGCAGTTCAAAT	chr6:32692104-32692347	134	162831	TRUE	0.724	0.0389598844285689	FALSE
ENSG00000204438	CCGTTTGATCCATATTGTCT	chr6:32819787-32820652	89	162876	TRUE	0.724	-0.0427165723206075	FALSE
ENSG00000204438	GCCTGCCGCGGCGAGCTAAG	chr6:32837657-32839102	145	162820	TRUE	0.724	-0.0390760128691769	FALSE
ENSG00000204438	TAGGATGGAGGTGCCATTTC	chr6:33170110-33170273	82	162883	TRUE	0.724	-0.0486008093994393	FALSE
ENSG00000204439	GAGTGTGTGGAACTGCTGAA	chr11:5254487-5254795	81	105734	TRUE	0.724	0.0438821372263958	FALSE
ENSG00000204439	GAGCGAGCGGAAGACCATCT	chr6:29752307-29753422	65	105750	TRUE	0.724	-0.0584017489293741	FALSE
ENSG00000204439	GGTACCCACTGGCCGACTGT	chr6:30185925-30186543	59	105756	TRUE	0.724	0.0431324416018697	FALSE
ENSG00000204439	AACAAATCAAAACCTAAGTT	chr6:30272132-30272381	19	105796	TRUE	0.724	0.0670395190375289	FALSE
ENSG00000204439	AGACCAGAGAGGTAATGCGG	chr6:30631690-30632204	15	105800	TRUE	0.724	-0.166044951357881	FALSE
ENSG00000204439	CCCCGAGACTTTCGGAACCC	chr6:30686482-30687998	51	105764	TRUE	0.724	-0.0797828776058577	FALSE
ENSG00000204439	GTGATGGTAAGACTGGTTAG	chr6:30700400-30700858	142	105673	TRUE	0.724	0.0318316121138993	FALSE
ENSG00000204439	CTCCTCCCTTGCACACACTC	chr6:30766589-30766750	53	105762	TRUE	0.724	0.0545886937440285	FALSE
ENSG00000204439	ATGAGCAGCACATAAGTCGA	chr6:30767368-30767935	59	105756	TRUE	0.724	0.0635920410959452	FALSE
ENSG00000204439	GGAATACTTCACAGGCTCCG	chr6:30768976-30769922	39	105776	TRUE	0.724	0.0748087839851227	FALSE
ENSG00000204439	TGAAGGTATTCAGCTCACAC	chr6:30802576-30803273	58	105757	TRUE	0.724	-0.0661914567940403	FALSE
ENSG00000204439	GGCATACCGTCTGAAAACCG	chr6:30883795-30886796	34	105781	TRUE	0.724	-0.090011054745778	FALSE
ENSG00000204439	GGTATGCCAGAGCATCGGGG	chr6:30883795-30886796	79	105736	TRUE	0.724	-0.0526747841317906	FALSE
ENSG00000204439	CGTGGGGTTTGCCTTCGCGG	chr6:30913634-30915262	81	105734	TRUE	0.724	0.0522727628856402	FALSE
ENSG00000204439	GGTAGTCTCAGGGACTGTAG	chr6:31025525-31025931	19	105796	TRUE	0.724	-0.0826497912914111	FALSE
ENSG00000204439	TGGAGGCCATGGTAGTCTCA	chr6:31025525-31025931	67	105748	TRUE	0.724	0.0576628867857909	FALSE
ENSG00000204439	TGAAGAGAAGCACCGCTAGG	chr6:31042790-31043131	101	105714	TRUE	0.724	0.0482846792569189	FALSE
ENSG00000204439	GGTTTATATGTGCTTTGCCG	chr6:31053801-31054266	48	105767	TRUE	0.724	-0.0575222779539764	FALSE
ENSG00000204439	GCAGCGACCCGCAGCAAGCT	chr6:31072588-31072809	54	105761	TRUE	0.724	-0.0804708714128304	FALSE
ENSG00000204439	GCAGGCAGGTCAAGCCCCCT	chr6:31467054-31467436	76	105739	TRUE	0.724	0.0411616292247602	FALSE
ENSG00000204439	AGTCACCCCTTGGGAATCCC	chr6:31560306-31560752	87	105728	TRUE	0.724	-0.0477402611430944	FALSE
ENSG00000204439	ATCGGGGATCAAAGTTCATT	chr6:31628282-31630281	38	105777	TRUE	0.724	0.0614541603963173	FALSE
ENSG00000204439	CCTGCCAAGAGACGCAAGGT	chr6:31638882-31641381	77	105738	TRUE	0.724	0.0393180864744094	FALSE
ENSG00000204439	AATAGCGTCCTACTTCCCGG	chr6:31680584-31681602	74	105741	TRUE	0.724	0.0535913649685423	FALSE
ENSG00000204439	AACGAAAGTGGGCGCAGTTC	chr6:31727307-31729306	21	105794	TRUE	0.724	0.0926006095836367	FALSE
ENSG00000204439	TGAACTGTAACATCCTGTAA	chr6:31737959-31738266	112	105703	TRUE	0.724	0.0315585062620489	FALSE
ENSG00000204439	TGGCCTGGATTATTCCAATG	chr6:31762532-31764531	38	105777	TRUE	0.724	-0.0732551106600093	FALSE
ENSG00000204439	AGGAAGTCCTCAAGACGAAG	chr6:31776485-31778192	56	105759	TRUE	0.724	0.0573638047666801	FALSE
ENSG00000204439	CAAAAAGTTGTTGATATGAC	chr6:31908818-31909158	45	105770	TRUE	0.724	0.0537500311803794	FALSE
ENSG00000204439	GCGTGAACTATCGCTGCGGA	chr6:31958452-31959632	55	105760	TRUE	0.724	-0.0518257136277519	FALSE
ENSG00000204439	AGACTTTCCAGATGACTGCG	chr6:31972971-31973326	96	105719	TRUE	0.724	-0.0408528741359078	FALSE
ENSG00000204439	CACGTCAGTCACAGACAGCT	chr6:32011727-32012212	48	105767	TRUE	0.724	0.0653258213492895	FALSE
ENSG00000204439	CAGCACAGCAAAATTCCCGA	chr6:32067157-32069156	74	105741	TRUE	0.724	0.041711924528956	FALSE
ENSG00000204439	AGGTAGTCACCCAAGGGACA	chr6:32131560-32131874	79	105736	TRUE	0.724	0.054409538277869	FALSE
ENSG00000204439	CAGGTAGTCACCCAAGGGAC	chr6:32131560-32131874	107	105708	TRUE	0.724	-0.054980937361494	FALSE
ENSG00000204439	CCAACTAGGACCCGTACTCA	chr6:32166448-32169512	77	105738	TRUE	0.724	-0.047943932621373	FALSE
ENSG00000204439	CGTTCCGCGGGATCTTGCAG	chr6:32664796-32665308	20	105795	TRUE	0.724	-0.0891246061578957	FALSE
ENSG00000204439	AGAGGGCGTTGCAAGCCTGG	chr6:32692104-32692347	114	105701	TRUE	0.724	0.0365305182944403	FALSE
ENSG00000204439	TGCTTCTGAAGAAATTATGG	chr6:32933624-32934051	65	105750	TRUE	0.724	-0.0630620280325066	FALSE
ENSG00000204439	TTAGACGCAGTAACCGAGGT	chr6:32968139-32970511	20	105795	TRUE	0.724	0.0850592244740404	FALSE
ENSG00000204439	ACGAGGTCCCGTTTCGATCT	chr6:32971492-32972732	88	105727	TRUE	0.724	-0.0453995830422971	FALSE
ENSG00000204439	ACACAGAACTAAATACGTGG	chr6:33014769-33015436	77	105738	TRUE	0.724	-0.0582455958709304	FALSE
ENSG00000204439	TACACCTCTCATCCATTACT	chr6:33049436-33049677	78	105737	TRUE	0.724	0.0498179533916444	FALSE
ENSG00000204439	CATCAGAAGGGACGCCTCTG	chr6:33143151-33143611	61	105754	TRUE	0.724	0.0519346910899133	FALSE
ENSG00000204439	TCCATTCGGCCTTCGGGGTC	chr6:33161357-33162470	66	105749	TRUE	0.724	-0.0590760287982355	FALSE
ENSG00000204439	ACTCAGACTGTGTACCTCTC	chr6:33197523-33197806	80	105735	TRUE	0.724	-0.0389814563641609	FALSE
ENSG00000204444	AGTCTCTAGATTTATAATGA	chr12:7789365-7789670	25	54223	TRUE	0.724	-0.114287066183462	FALSE
ENSG00000204444	GTCATCTTGTCCTTTAGTCC	chr6:29834676-29835312	26	54222	TRUE	0.724	-0.0675777053457953	FALSE
ENSG00000204444	GGCTCGCACTCCCGGGTACT	chr6:29863832-29864500	40	54208	TRUE	0.724	0.0731923783904365	FALSE
ENSG00000204444	CGCTAACATCAAGGAGGTTG	chr6:30097990-30098183	39	54209	TRUE	0.724	0.08337678512831	FALSE
ENSG00000204444	TAGTCTGGCTCAGAGTTAGA	chr6:30156222-30156550	36	54212	TRUE	0.724	0.108361932949408	FALSE
ENSG00000204444	CAAGACGAGCCGCTTCGCAA	chr6:30344242-30345731	63	54185	TRUE	0.724	-0.0190032318204354	FALSE
ENSG00000204444	CGTCGGAGCTGTAACTATAT	chr6:30453099-30454130	29	54219	TRUE	0.724	-0.0725518509430829	FALSE
ENSG00000204444	AGCTGCAGCACGTTTCGCGC	chr6:30481175-30482541	26	54222	TRUE	0.724	0.0825318075112325	FALSE
ENSG00000204444	CCTGTTCTGCCGAGATCCGA	chr6:30481175-30482541	25	54223	TRUE	0.724	-0.0720825630692254	FALSE
ENSG00000204444	AGGATCCTTGCTTGAGCTAG	chr6:30757410-30757958	18	54230	TRUE	0.724	-0.0966443015761322	FALSE
ENSG00000204444	CGAAGGAGAAAGTACCCTAG	chr6:30767368-30767935	34	54214	TRUE	0.724	0.113274159388174	FALSE
ENSG00000204444	CCCCCAAAATCCATTGGTGT	chr6:30793355-30794059	22	54226	TRUE	0.724	-0.133027831053649	FALSE
ENSG00000204444	AGAGATTGCGTTCAATTCGG	chr6:30847422-30848551	12	54236	TRUE	0.724	-0.135240040555319	FALSE
ENSG00000204444	GCTAAGAGAGAACTCACGAT	chr6:30847422-30848551	28	54220	TRUE	0.724	-0.0916157232424057	FALSE
ENSG00000204444	GACGGTATGCCAGAGCATCG	chr6:30883795-30886796	53	54195	TRUE	0.724	-0.0414553278649712	FALSE
ENSG00000204444	AAACATGCTTCTTTAACCTC	chr6:31001216-31001927	18	54230	TRUE	0.724	0.130760279212573	FALSE
ENSG00000204444	TGGCTCTTAAGCATAGGTCA	chr6:31009816-31010085	9	54239	TRUE	0.724	-0.135675543457749	FALSE
ENSG00000204444	AGGGAGTTGGGCGCTCTTAC	chr6:31087560-31087877	27	54221	TRUE	0.724	-0.0998829047085104	FALSE
ENSG00000204444	GCAGCTTCTTCCGGAGCCAT	chr6:31139684-31140160	47	54201	TRUE	0.724	0.0722183352255399	FALSE
ENSG00000204444	TAGTCTCGGACCCAGTATTA	chr6:31200382-31203181	43	54205	TRUE	0.724	-0.0754336580884556	FALSE
ENSG00000204444	AGTCTGCCCCTTCTTCTGGG	chr6:31321905-31322115	25	54223	TRUE	0.724	-0.10351842785646	FALSE
ENSG00000204444	ACCCAGGTCCGAATCCACCG	chr6:31493799-31494553	62	54186	TRUE	0.724	-0.0517161577219665	FALSE
ENSG00000204444	TCAGATTTAAGTTTAGTGTT	chr6:31568100-31568377	26	54222	TRUE	0.724	-0.102633142139886	FALSE
ENSG00000204444	GTCATGAATGTGTCTACAGT	chr6:31689418-31689982	19	54229	TRUE	0.724	0.109890274169336	FALSE
ENSG00000204444	ACTGAGTACGGAAGACGCAA	chr6:31691466-31692043	22	54226	TRUE	0.724	0.0640443584212611	FALSE
ENSG00000204444	GGGACACGGCCCTAATCACG	chr6:31728778-31730584	42	54206	TRUE	0.724	0.0891823252075326	FALSE
ENSG00000204444	ACTCCCACGTCCATTAATAG	chr6:31919609-31920093	62	54186	TRUE	0.724	-0.0492998468108594	FALSE
ENSG00000204444	CAGTGATGGGAGCCGTGCAT	chr6:32044972-32047303	52	54196	TRUE	0.724	0.072971602851609	FALSE
ENSG00000204444	ATAACCATACCTGTCGTGAA	chr6:32063032-32065131	10	54238	TRUE	0.724	0.153805418726597	FALSE
ENSG00000204444	GAAGACTGGGTGACCTCGAC	chr6:32069521-32070330	30	54218	TRUE	0.724	0.0696559281823956	FALSE
ENSG00000204444	GGTCGTTGCGTGTGCTTTCC	chr6:32097157-32099156	22	54226	TRUE	0.724	0.112746121009898	FALSE
ENSG00000204444	GCTGCCTGGGCCATAAGCCC	chr6:32113813-32114430	25	54223	TRUE	0.724	0.092227819578389	FALSE
ENSG00000204444	CCGGGTGTCCGTAGTTGGCG	chr6:32129978-32130841	9	54239	TRUE	0.724	-0.200102903717239	FALSE
ENSG00000204444	AGGTAATACGTTCTTGAACC	chr6:32146482-32148481	33	54215	TRUE	0.724	-0.0616998685520405	FALSE
ENSG00000204444	AGCCAGGTAAAGGGTTATTA	chr6:32614485-32614951	31	54217	TRUE	0.724	0.0791247736904097	FALSE
ENSG00000204444	AAAACCATGTACCTGTTGCC	chr6:32692104-32692347	37	54211	TRUE	0.724	-0.0934654627588651	FALSE
ENSG00000204444	AGTGCAGTGGAGGTCTCTGA	chr6:32785828-32786407	28	54220	TRUE	0.724	0.0504406576068899	FALSE
ENSG00000204444	ACCTAAGACTTCAGTTACAA	chr6:32866897-32867503	20	54228	TRUE	0.724	-0.123235008468099	FALSE
ENSG00000204444	TATCATAGTCTGAAACTGAA	chr6:32885752-32886155	43	54205	TRUE	0.724	-0.0656113132419036	FALSE
ENSG00000204444	GAGTTCCTTCCTGTTTGTAA	chr6:32984036-32984375	43	54205	TRUE	0.724	-0.0640181268819151	FALSE
ENSG00000204444	TAACGCAGTTATGTTAAGTT	chr6:33062023-33062329	25	54223	TRUE	0.724	0.126956052615485	FALSE
ENSG00000204444	AGCAGACTTCTGGGAGTCCT	chr6:33136422-33136837	22	54226	TRUE	0.724	0.086994991123778	FALSE
ENSG00000204444	GGTGACCTCTCTCCCCCATA	chr6:33172538-33173310	31	54217	TRUE	0.724	-0.0970376935311581	FALSE
ENSG00000204463	GGAGAGTGATTAGGTGACTG	chr2:113117714-113127811	127	237888	TRUE	0.724	-0.0252918750338633	FALSE
ENSG00000204463	CGCAGGCTTGAAAACGCGCG	chr6:29752307-29753422	65	237950	TRUE	0.724	0.041040969763511	FALSE
ENSG00000204463	CTCTAGACTTGAGCACTTCC	chr6:30151632-30151995	66	237949	TRUE	0.724	0.0324555663421391	FALSE
ENSG00000204463	GCAAGGCCAGCACTAGCACG	chr6:30206874-30207955	148	237867	TRUE	0.724	-0.0133334325314505	FALSE
ENSG00000204463	TTCAGGTGCGAGTACACTCT	chr6:30319613-30319898	168	237847	TRUE	0.724	-0.0229898124331163	FALSE
ENSG00000204463	ACCAGGTGAGTCTGCGACAA	chr6:30344242-30345731	95	237920	TRUE	0.724	0.0238020583914247	FALSE
ENSG00000204463	CGCCCCTCTGTCGATTGGAG	chr6:30357430-30358526	190	237825	TRUE	0.724	0.00797258336678608	FALSE
ENSG00000204463	GATCCTAGGAGGTCATTCTA	chr6:30444058-30444398	102	237913	TRUE	0.724	0.0275153863044855	FALSE
ENSG00000204463	TCCCTGCCACAGCAAGGCGG	chr6:30532361-30533007	98	237917	TRUE	0.724	0.0209816923006181	FALSE
ENSG00000204463	ACTGCATGTAGGCCCAAAGT	chr6:30597208-30598002	112	237903	TRUE	0.724	0.0166884127609563	FALSE
ENSG00000204463	ACAGAGCCAATGGGGATTCA	chr6:30708107-30708404	134	237881	TRUE	0.724	0.0194383450463587	FALSE
ENSG00000204463	ACCCCCCTGCGGGGTACTTA	chr6:30720841-30721102	251	237764	TRUE	0.724	0.0137195179263929	FALSE
ENSG00000204463	ATACCAATGACCTTCAAGCT	chr6:30728282-30728481	185	237830	TRUE	0.724	0.0114775806503544	FALSE
ENSG00000204463	CACTCTGGACAGACTCCCAG	chr6:30766589-30766750	111	237904	TRUE	0.724	0.0236749840296606	FALSE
ENSG00000204463	TAATGATGACACACAAGGAA	chr6:30818556-30818778	199	237816	TRUE	0.724	-0.0168452993270263	FALSE
ENSG00000204463	CTTGGCTGCCCTCAAGGCAC	chr6:30839707-30840061	57	237958	TRUE	0.724	0.0287785201513096	FALSE
ENSG00000204463	CCGGACGCTCGGACAAAGCC	chr6:30880617-30881325	144	237871	TRUE	0.724	0.018980610891663	FALSE
ENSG00000204463	CCAGTGGAGTCAAGTGACAA	chr6:30882549-30883059	206	237809	TRUE	0.724	0.0180608688197439	FALSE
ENSG00000204463	CGGAAGAGCCCTGATATCCG	chr6:30913634-30915262	153	237862	TRUE	0.724	-0.0305513664147332	FALSE
ENSG00000204463	TTTATGGAAGCCCAACGGGA	chr6:31083575-31084324	276	237739	TRUE	0.724	0.0108715735738532	FALSE
ENSG00000204463	TGGACCGGGTGAGAAAGTGT	chr6:31122864-31123588	156	237859	TRUE	0.724	-0.0233006233996105	FALSE
ENSG00000204463	GGCTGCAGAGGTGAGTCCAC	chr6:31125080-31125417	136	237879	TRUE	0.724	0.0192140322903263	FALSE
ENSG00000204463	TCCAATCTGTAACTTGCAGA	chr6:31216413-31216739	36	237979	TRUE	0.724	0.0310474211842249	FALSE
ENSG00000204463	CGTATGACAAGTACTCAGAT	chr6:31389100-31389716	180	237835	TRUE	0.724	-0.0227903228635227	FALSE
ENSG00000204463	CAACTGGCCTCAAGTTCTGT	chr6:31525859-31526473	223	237792	TRUE	0.724	0.00968334722238451	FALSE
ENSG00000204463	GCAGGCACTGAGTCACCCCT	chr6:31560306-31560752	195	237820	TRUE	0.724	-0.0197317373431809	FALSE
ENSG00000204463	CCACGCGCGGGCTCGCGCTT	chr6:31806092-31807536	171	237844	TRUE	0.724	-0.023903581044127	FALSE
ENSG00000204463	CTACACCTGATAGATACCTC	chr6:31821242-31822577	78	237937	TRUE	0.724	0.0217029158487012	FALSE
ENSG00000204463	GGTTCTGGACAAGTGTCAAG	chr6:31829433-31829741	238	237777	TRUE	0.724	0.0137943371405709	FALSE
ENSG00000204463	GAGATGCGGGGTCTACCGAG	chr6:31896953-31898663	136	237879	TRUE	0.724	0.0239471636248094	FALSE
ENSG00000204463	CAGACAAAACTAAACTGTCC	chr6:31908818-31909158	113	237902	TRUE	0.724	-0.0300024868945663	FALSE
ENSG00000204463	CATGGGTATAGTGTTACAAG	chr6:31948750-31949416	141	237874	TRUE	0.724	-0.0306688961252926	FALSE
ENSG00000204463	AACAAGCAAACCGCTAGCAT	chr6:32061096-32061628	115	237900	TRUE	0.724	-0.0239542387405693	FALSE
ENSG00000204463	GCCAAGTCCCGCTCACAGGA	chr6:32081168-32081577	112	237903	TRUE	0.724	0.021255044328238	FALSE
ENSG00000204463	CTCCAACTGGGACCGTCTCT	chr6:32109687-32111103	100	237915	TRUE	0.724	0.0210852383133227	FALSE
ENSG00000204463	TGACATCGAAGTGAGTGGGG	chr6:32212080-32212272	56	237959	TRUE	0.724	0.0370483905117571	FALSE
ENSG00000204463	TGAGTCATGTCCCTCATGGT	chr6:32212080-32212272	58	237957	TRUE	0.724	0.0155281705363957	FALSE
ENSG00000204463	GCTTGAGCACTTGCCAAGAC	chr6:32288494-32288971	47	237968	TRUE	0.724	-0.0284970950966832	FALSE
ENSG00000204463	GGGTGGCTTCCGCATAGAAC	chr6:32402860-32403151	198	237817	TRUE	0.724	-0.0246229495229606	FALSE
ENSG00000204463	ACAGTCCATGAGACTGTGTA	chr6:32473155-32474197	110	237905	TRUE	0.724	-0.0290195787156813	FALSE
ENSG00000204463	CCGGATATAAGTGCACATTG	chr6:32473155-32474197	173	237842	TRUE	0.724	-0.0278942118695999	FALSE
ENSG00000204469	TGGGCTGTCTGTAATGCTCA	chr6:29758782-29759248	121	230584	TRUE	0.724	0.0220680604914896	FALSE
ENSG00000204469	CGTCTGTGGGGAGTAGCTAG	chr6:29791892-29793373	71	230634	TRUE	0.724	-0.0427709768457369	FALSE
ENSG00000204469	ACAAGGCGGCTCAGATGCCC	chr6:29956599-29956842	95	230610	TRUE	0.724	-0.0112277839465706	FALSE
ENSG00000204469	TTCTCCCTTAATCCAGAGCT	chr6:30041957-30042353	161	230544	TRUE	0.724	0.0230687343680027	FALSE
ENSG00000204469	AGTAATACCAAGCTGGCATC	chr6:30130716-30131520	115	230590	TRUE	0.724	0.0206703710309153	FALSE
ENSG00000204469	GCTGAAGTGGGGCGCGCGAA	chr6:30171513-30172632	211	230494	TRUE	0.724	-0.038347468960213	FALSE
ENSG00000204469	TAGGAGTATAACTGTTAGCT	chr6:30272132-30272381	72	230633	TRUE	0.724	0.0351750452483697	FALSE
ENSG00000204469	TGTGGCGGCGGCCAATTACG	chr6:30325707-30327514	115	230590	TRUE	0.724	-0.0398991218354228	FALSE
ENSG00000204469	CGGTGTCGTAGCATCACTGC	chr6:30541492-30542052	103	230602	TRUE	0.724	-0.0464083759181051	FALSE
ENSG00000204469	CAGCGAGTCCCACGCGGGGT	chr6:30686482-30687998	142	230563	TRUE	0.724	-0.0301724553532301	FALSE
ENSG00000204469	AGGGGACACCCACCTACTCC	chr6:30932797-30933004	176	230529	TRUE	0.724	-0.0188450358051377	FALSE
ENSG00000204469	TCTCGGAGAGGAGATAGGCG	chr6:30942337-30943208	115	230590	TRUE	0.724	0.0169026965565213	FALSE
ENSG00000204469	ATGAGTCAACTGTTGGCTAC	chr6:30974157-30976681	101	230604	TRUE	0.724	-0.0205184742492737	FALSE
ENSG00000204469	TGATGCCCTCTAAGCACTCT	chr6:30974157-30976681	127	230578	TRUE	0.724	-0.0345024190498797	FALSE
ENSG00000204469	CCTAAGACCTTGCTATAGAA	chr6:31001216-31001927	143	230562	TRUE	0.724	0.0126017379994039	FALSE
ENSG00000204469	TCCAGGTGGGCGTGGCCTCG	chr6:31016738-31017365	230	230475	TRUE	0.724	-0.0240502423366058	FALSE
ENSG00000204469	GGGTTTGGGCCACTCCCTGT	chr6:31057464-31057857	139	230566	TRUE	0.724	0.0213187960735017	FALSE
ENSG00000204469	GCCCTCTGCAAGTTACAGAT	chr6:31216413-31216739	308	230397	TRUE	0.724	0.00676244226068889	FALSE
ENSG00000204469	ACCACAGGGAGCCGCCTCCT	chr6:31402804-31402980	164	230541	TRUE	0.724	-0.0225760687504442	FALSE
ENSG00000204469	AAGGCTTTCAGAAATCAGGC	chr6:31491962-31492232	82	230623	TRUE	0.724	0.0283861885830881	FALSE
ENSG00000204469	CTGAGATCCGCCCCCAGCAC	chr6:31498750-31499105	83	230622	TRUE	0.724	0.0168263903579451	FALSE
ENSG00000204469	TGAAAGGGCCCCAAGACAAA	chr6:31508898-31509553	152	230553	TRUE	0.724	-0.0313362541378233	FALSE
ENSG00000204469	GCTTAGAGCGGGATACTGGA	chr6:31515513-31516701	93	230612	TRUE	0.724	0.0213221391626146	FALSE
ENSG00000204469	GGTGGCCAGGGGCCCCCCTT	chr6:31558164-31558469	41	230664	TRUE	0.724	-0.0526604253390557	FALSE
ENSG00000204469	ACCTGAAAATACGTGGAGCT	chr6:31570582-31572581	104	230601	TRUE	0.724	-0.036631211675819	FALSE
ENSG00000204469	TTTGCCGCCTACTTTGGACC	chr6:31775257-31778081	153	230552	TRUE	0.724	-0.0290464639828121	FALSE
ENSG00000204469	ATTACAAACAGCCACCATGC	chr6:31841008-31842456	212	230493	TRUE	0.724	-0.0250374273248013	FALSE
ENSG00000204469	CCACGGCGGGGTTGGGGCTC	chr6:31851673-31852487	112	230593	TRUE	0.724	0.023924221905461	FALSE
ENSG00000204469	AAAGCTAATCGGGAGTGCCG	chr6:31923019-31923477	150	230555	TRUE	0.724	-0.0256429416037229	FALSE
ENSG00000204469	GTGAGCTGGATCCTTATTTC	chr6:31945771-31946245	53	230652	TRUE	0.724	0.0393147460505081	FALSE
ENSG00000204469	CTCGATCCCGCTCCCGATCT	chr6:31952857-31954856	153	230552	TRUE	0.724	-0.0257543112792926	FALSE
ENSG00000204469	AACGATGACGTAGCGAGGAG	chr6:31958452-31959632	44	230661	TRUE	0.724	0.0287779951207958	FALSE
ENSG00000204469	AGCCCACCTCGAGATATCAC	chr6:32012313-32013264	100	230605	TRUE	0.724	-0.0305946708095075	FALSE
ENSG00000204469	GGAGGTCACTATCCCTGACC	chr6:32071855-32072285	106	230599	TRUE	0.724	0.0296321469469709	FALSE
ENSG00000204469	CCGGGGCGTGTCACGTGTAC	chr6:32108025-32109567	173	230532	TRUE	0.724	-0.0220466358007312	FALSE
ENSG00000204469	GCTGCTCTAGCCCGACATTT	chr6:32108025-32109567	143	230562	TRUE	0.724	-0.0268931139922044	FALSE
ENSG00000204469	ACAGGCACAGGACAGCTACT	chr6:32116811-32117036	85	230620	TRUE	0.724	0.0230240760411631	FALSE
ENSG00000204469	AGAATTTGGCGCGGTCGGGC	chr6:32129978-32130841	63	230642	TRUE	0.724	-0.0262570169598531	FALSE
ENSG00000204469	CAGCCGATGTGCTCTTCAGA	chr6:32394801-32394975	87	230618	TRUE	0.724	0.0310925974284468	FALSE
ENSG00000204469	AGCAGAGACGGGCTCACTGT	chr6:32413296-32413959	151	230554	TRUE	0.724	-0.026372873084997	FALSE
ENSG00000204469	CACCGCGATTTCAGAGTGGC	chr6:32415294-32416007	52	230653	TRUE	0.724	0.0502996753428271	FALSE
ENSG00000204469	TGATTAGTCTAGCATCGTAA	chr6:32796677-32797916	70	230635	TRUE	0.724	0.0278662174873467	FALSE
ENSG00000204469	CTGACGGGGCTGCCCACGGA	chr6:32829550-32829856	149	230556	TRUE	0.724	0.0140617249265431	FALSE
ENSG00000204469	GCAGGGTTCAATTCCAGCTC	chr6:33136422-33136837	105	230600	TRUE	0.724	0.0306415908931703	FALSE
ENSG00000204469	GGAGGATCCTGGCTCTGCGC	chr6:33143151-33143611	94	230611	TRUE	0.724	-0.031513506035296	FALSE
ENSG00000204469	CTGAAATCTGGGCTTAGAAC	chr6:33148150-33148553	79	230626	TRUE	0.724	0.0226272043018532	FALSE
ENSG00000204469	GGGAAATTCCCCGGCATTCC	chr6:33172538-33173310	91	230614	TRUE	0.724	-0.0243336486073602	FALSE
ENSG00000204469	CAGTGAAGGAAAGAGGATCC	chr6:33183035-33183424	88	230617	TRUE	0.724	-0.0244093805946275	FALSE
ENSG00000204472	TCGGAGCCAGTCCCCGCATT	chr6:29748405-29749554	75	151789	TRUE	0.724	-0.0552060539961628	FALSE
ENSG00000204472	GATGTTGATGGAGTCGAGGG	chr6:29834676-29835312	76	151788	TRUE	0.724	-0.0295185932170782	FALSE
ENSG00000204472	ATAGAGCCGGCTAGAGCGTC	chr6:30060535-30062064	23	151841	TRUE	0.724	-0.051009851504943	FALSE
ENSG00000204472	CAGGGAAAGGGAACTCGCGT	chr6:30163042-30164114	75	151789	TRUE	0.724	0.0361464297777588	FALSE
ENSG00000204472	TGGCTTACTTGGCCGCCACT	chr6:30163042-30164114	131	151733	TRUE	0.724	-0.0368623913822527	FALSE
ENSG00000204472	TGGCAGGGCAATAGCTAGGA	chr6:30195391-30195892	66	151798	TRUE	0.724	-0.0292086641786758	FALSE
ENSG00000204472	GAAAGTTCTATGGTACCTTC	chr6:30238308-30239117	115	151749	TRUE	0.724	-0.016009205260342	FALSE
ENSG00000204472	TGGGGAAGTAGTAGCTTGAG	chr6:30308057-30310057	37	151827	TRUE	0.724	0.0489643711559175	FALSE
ENSG00000204472	GAAACACCTGTCGCGGGACG	chr6:30481175-30482541	196	151668	TRUE	0.724	-0.0242806389448707	FALSE
ENSG00000204472	GATCCCGGAGTCTGGTGGTC	chr6:30690559-30691273	68	151796	TRUE	0.724	-0.0663179296567475	FALSE
ENSG00000204472	AGTTGTGATCACATGCCCTC	chr6:30700400-30700858	66	151798	TRUE	0.724	-0.0857586405464496	FALSE
ENSG00000204472	AGATTGTTGAGGGTAATAAT	chr6:30795771-30796496	78	151786	TRUE	0.724	-0.0364231001590777	FALSE
ENSG00000204472	CCCATGGCACTTAGCTGCTA	chr6:30818556-30818778	38	151826	TRUE	0.724	0.104663456254646	FALSE
ENSG00000204472	CTTGGACCCTGGACCTCTCC	chr6:30855845-30856055	84	151780	TRUE	0.724	0.00337526450868678	FALSE
ENSG00000204472	CGTGCTCGTGTTCGAGAACT	chr6:30913634-30915262	152	151712	TRUE	0.724	0.0527084519401642	FALSE
ENSG00000204472	CCTCAGCCTCATGTTTAATC	chr6:31072588-31072809	61	151803	TRUE	0.724	-0.0657982410052606	FALSE
ENSG00000204472	GAGGGAGGCCAACGCAATGG	chr6:31121455-31121665	143	151721	TRUE	0.724	-0.0107766748182862	FALSE
ENSG00000204472	GTAGCTGGAAGACACTTGGT	chr6:31152858-31153057	56	151808	TRUE	0.724	0.0303283243423094	FALSE
ENSG00000204472	TGTGTTCTCTTCCGCGCCAT	chr6:31157866-31159144	157	151707	TRUE	0.724	0.0787470933644864	FALSE
ENSG00000204472	GAGATTAGTCGAGGAAGGTC	chr6:31389100-31389716	103	151761	TRUE	0.724	-0.0445749263944129	FALSE
ENSG00000204472	CTGAGGCTCCCGGGAGACAG	chr6:31441114-31441278	201	151663	TRUE	0.724	0.0381293701662865	FALSE
ENSG00000204472	ACCACCAGTGGCGCTGTGGG	chr6:31475434-31475678	85	151779	TRUE	0.724	0.053779354031036	FALSE
ENSG00000204472	CCTGCAGGCAGGTGTATCTC	chr6:31515513-31516701	18	151846	TRUE	0.724	0.0857556650500762	FALSE
ENSG00000204472	CCTCCCTGCTCCGATTCCGA	chr6:31573932-31575931	136	151728	TRUE	0.724	0.0378693538687529	FALSE
ENSG00000204472	TGCAGAACATCCTCAGCTAG	chr6:31589309-31589721	217	151647	TRUE	0.724	0.0526625974629004	FALSE
ENSG00000204472	TCGAGAAGGGCCCTCCCGAC	chr6:31637209-31638951	111	151753	TRUE	0.724	-0.0166393261201389	FALSE
ENSG00000204472	AGGCTCTCGGGGCTCGTCAG	chr6:31639340-31639728	151	151713	TRUE	0.724	-0.0298169092068051	FALSE
ENSG00000204472	AGGCACTATCCCTACTTGAC	chr6:31674960-31675298	92	151772	TRUE	0.724	-0.0203101730311818	FALSE
ENSG00000204472	TCATGAGCCGTAAGCAGGAG	chr6:31686527-31686872	92	151772	TRUE	0.724	0.0324186336379592	FALSE
ENSG00000204472	AGCTGAAACCCACGAATGGT	chr6:31690204-31691207	114	151750	TRUE	0.724	0.0668286843745911	FALSE
ENSG00000204472	AGCCTGCCGCTCCAAGAGCG	chr6:31851673-31852487	84	151780	TRUE	0.724	-0.0382895577828739	FALSE
ENSG00000204472	ATGGGCCACAAGGGGTGCAA	chr6:31940351-31941119	127	151737	TRUE	0.724	0.0370410330143788	FALSE
ENSG00000204472	TGATGGCCGACCGTATGCTG	chr6:31978820-31980627	195	151669	TRUE	0.724	-0.0269576084540028	FALSE
ENSG00000204472	GTGGGGAGGGAGGTATTACC	chr6:31983861-31984064	40	151824	TRUE	0.724	-0.0619249604400413	FALSE
ENSG00000204472	CTACTCAAGGGGCGTGATCA	chr6:32055182-32057181	74	151790	TRUE	0.724	-0.0556932452010084	FALSE
ENSG00000204472	GGAGGGAGTAGAGTGGATTG	chr6:32103513-32103696	104	151760	TRUE	0.724	-0.00483059597030655	FALSE
ENSG00000204472	GAGGTTGGGCCCATAGCGGT	chr6:32175777-32176333	37	151827	TRUE	0.724	0.0589888587790713	FALSE
ENSG00000204472	CACCTCCTGCCCACGATCGT	chr6:32177110-32178719	134	151730	TRUE	0.724	-0.0218650402359942	FALSE
ENSG00000204472	GCAGCCTCCGAAGGTTCAGC	chr6:32209987-32210755	126	151738	TRUE	0.724	0.0524736436005832	FALSE
ENSG00000204472	TGGGTTAAACTGGAATCCTG	chr6:32212080-32212272	103	151761	TRUE	0.724	0.0529736104779769	FALSE
ENSG00000204472	GGTGCTATGGTGCAGTCCCT	chr6:32402860-32403151	65	151799	TRUE	0.724	0.111722753328226	FALSE
ENSG00000204472	AGCACCTGTGGTGAACGAGA	chr6:32609751-32610407	95	151769	TRUE	0.724	0.0590121873130694	FALSE
ENSG00000204472	TCTCCTTGGGTTGGAGTATG	chr6:32763294-32763473	138	151726	TRUE	0.724	0.0587234697241624	FALSE
ENSG00000204472	TTGAAATGTCAGTCTTTCTC	chr6:32800117-32800295	51	151813	TRUE	0.724	-0.0461355503882827	FALSE
ENSG00000204472	TGCTCAAGCCCCAGTTTAGC	chr6:32981697-32982715	70	151794	TRUE	0.724	-0.0527219593493205	FALSE
ENSG00000204472	ACACCTGGACAGGCTGTCGG	chr6:33123471-33124880	125	151739	TRUE	0.724	0.0474285807333154	FALSE
ENSG00000204472	ACCTGCGCACTCACCCCTGA	chr6:33143151-33143611	223	151641	TRUE	0.724	-0.0156016881692224	FALSE
ENSG00000204482	TCTAGAAACCCGACACCTAG	chr6:29887280-29888879	5	4846	TRUE	0.724	0.173500547711053	FALSE
ENSG00000204482	AGAAAGGACCATGGTAGCTG	chr6:29994672-29995484	3	4848	TRUE	0.724	0.211738460398902	FALSE
ENSG00000204482	GACGGCCTCCCGGCGGTTCT	chr6:30171513-30172632	3	4848	TRUE	0.724	-0.424785130993438	FALSE
ENSG00000204482	GAAGGAATTACATTGTCGAA	chr6:30206874-30207955	3	4848	TRUE	0.724	0.202184836190606	FALSE
ENSG00000204482	GAAACTCTCCGCTGCGAATC	chr6:30463701-30464128	3	4848	TRUE	0.724	0.332108782471201	FALSE
ENSG00000204482	GATGCTACGACACCGGCAGA	chr6:30541492-30542052	5	4846	TRUE	0.724	0.24485858588392	FALSE
ENSG00000204482	GTGGTGAGTATCGCCGAAGT	chr6:30742057-30744943	3	4848	TRUE	0.724	0.0877771054987564	FALSE
ENSG00000204482	TGGAATGCTGCTCACCACTC	chr6:30844084-30844576	3	4848	TRUE	0.724	-0.444600859828945	FALSE
ENSG00000204482	TAGGCATCTCGGCCGGGAGT	chr6:30932797-30933004	3	4848	TRUE	0.724	-0.346334951676293	FALSE
ENSG00000204482	ACTCGACTGCACAGCGACCA	chr6:31180432-31187807	3	4848	TRUE	0.724	0.175293826257738	FALSE
ENSG00000204482	ACCTACAGCTGGCTCCTCAG	chr6:31202775-31203156	5	4846	TRUE	0.724	0.191076709067396	FALSE
ENSG00000204482	GGCATTCCAAGCATGATGAC	chr6:31204790-31205139	3	4848	TRUE	0.724	-0.507786845614359	FALSE
ENSG00000204482	ACTGCCCTTGCAACCTACAA	chr6:31414179-31414776	5	4846	TRUE	0.724	0.190732380558907	FALSE
ENSG00000204482	CTTGTCAGGGACCACAACTT	chr6:31515513-31516701	3	4848	TRUE	0.724	-0.455979451285866	FALSE
ENSG00000204482	GGCTGCCCAGAGATGAACTC	chr6:31558756-31559619	4	4847	TRUE	0.724	0.213176973073538	FALSE
ENSG00000204482	GCAGGCACTGAGTCACCCCT	chr6:31560306-31560752	5	4846	TRUE	0.724	0.127293846234121	FALSE
ENSG00000204482	CACTGTCAAATAGCCCGGGG	chr6:31638882-31641381	3	4848	TRUE	0.724	0.263167884349422	FALSE
ENSG00000204482	CTGTCATTACTGTCACCAGT	chr6:32116811-32117036	3	4848	TRUE	0.724	0.123302414117704	FALSE
ENSG00000204482	GTTCAGGTTACTTCGTTTCA	chr6:32609751-32610407	3	4848	TRUE	0.724	0.0859977350272709	FALSE
ENSG00000204482	CAAGAGATCACTCCCCAATG	chr6:32980541-32981208	4	4847	TRUE	0.724	0.14102556381328	FALSE
ENSG00000204482	CTCTGTCCAGCAACATGTGA	chr6:33062023-33062329	4	4847	TRUE	0.724	0.261625485957056	FALSE
ENSG00000204498	AGAGCCGCTATGTCCCACAG	chr6:29759411-29759982	61	126586	TRUE	0.724	-0.0675484085371175	FALSE
ENSG00000204498	GACTATTCCCAACCAGTGAT	chr6:29917733-29918203	88	126559	TRUE	0.724	0.0661572124294783	FALSE
ENSG00000204498	AGCTCCACGAAGCCGGTCAA	chr6:30101688-30103715	50	126597	TRUE	0.724	-0.0931033341734857	FALSE
ENSG00000204498	GGGCTAGGCTGATCACCCAG	chr6:30162341-30162709	49	126598	TRUE	0.724	-0.0701597821220363	FALSE
ENSG00000204498	TTACCTACCAAATCCGCCAT	chr6:30357430-30358526	70	126577	TRUE	0.724	-0.0688199058767812	FALSE
ENSG00000204498	ACACATGACCAGGTTACGAG	chr6:30489143-30490745	106	126541	TRUE	0.724	0.0538344596835971	FALSE
ENSG00000204498	ATCTCCACCTTGCCTATCTT	chr6:30563246-30563598	88	126559	TRUE	0.724	0.0425681248321077	FALSE
ENSG00000204498	CGCGGCTGCCCGACGCTTCA	chr6:30672186-30673296	126	126521	TRUE	0.724	0.0413988721424622	FALSE
ENSG00000204498	TCCAGTACCGAACTCTCGGA	chr6:30678987-30679540	17	126630	TRUE	0.724	0.101839156693897	FALSE
ENSG00000204498	CTCTGATCCCGCATCTCCCC	chr6:30685474-30685641	139	126508	TRUE	0.724	0.0389170242449483	FALSE
ENSG00000204498	TCCAAGCAGCTGGTTGCCCA	chr6:30707151-30707854	55	126592	TRUE	0.724	0.0831879533401176	FALSE
ENSG00000204498	GACCTTCAAGCTGGGTTCCT	chr6:30728282-30728481	112	126535	TRUE	0.724	0.0510737843048062	FALSE
ENSG00000204498	GCCACATCTCGGATTCGCCG	chr6:30742057-30744943	51	126596	TRUE	0.724	-0.033120812924846	FALSE
ENSG00000204498	CCAAAAAGGTTACTGTATCC	chr6:30757410-30757958	25	126622	TRUE	0.724	-0.0824683170967973	FALSE
ENSG00000204498	GGAAGCCATTGCCCAACCAT	chr6:30781581-30782706	179	126468	TRUE	0.724	-0.0231145871750745	FALSE
ENSG00000204498	TCAGGAAGTAAGCACAAGAC	chr6:30818556-30818778	76	126571	TRUE	0.724	0.0497711319391534	FALSE
ENSG00000204498	CAGGGCTGGATATAAATGTC	chr6:30819960-30820556	73	126574	TRUE	0.724	0.0392465753018169	FALSE
ENSG00000204498	AGCCAGCCCAACCTCGACGG	chr6:30847422-30848551	75	126572	TRUE	0.724	-0.0377738177331992	FALSE
ENSG00000204498	GTGGCTATTCACTGAGCGAT	chr6:30883795-30886796	51	126596	TRUE	0.724	0.0704614592659649	FALSE
ENSG00000204498	AGCCCTTTAGTCTACCATTC	chr6:30942337-30943208	76	126571	TRUE	0.724	0.0318386275948431	FALSE
ENSG00000204498	TGCACGGACTCCTGCTGTGC	chr6:30961427-30961676	58	126589	TRUE	0.724	-0.0671526801490026	FALSE
ENSG00000204498	CTTCTAAGGCTTAATCCCAT	chr6:31042790-31043131	56	126591	TRUE	0.724	0.0711008529432718	FALSE
ENSG00000204498	CGAGCTAATCCTGTCTGATG	chr6:31070632-31071235	121	126526	TRUE	0.724	-0.0311416862310078	FALSE
ENSG00000204498	AAACACAGCCCGAATAGTTT	chr6:31087560-31087877	86	126561	TRUE	0.724	-0.03989905200495	FALSE
ENSG00000204498	TCCCTTGTAAAGGCCAGGCA	chr6:31192567-31192812	85	126562	TRUE	0.724	0.052499553920066	FALSE
ENSG00000204498	TGGGCAGGAAGGTTCTTACT	chr6:31283611-31283788	59	126588	TRUE	0.724	0.04200738512705	FALSE
ENSG00000204498	ATTCTGACTGAGCGCTTTCG	chr6:31441481-31443034	164	126483	TRUE	0.724	0.037409349272232	FALSE
ENSG00000204498	CTCAATGTCTCCCCGAATCT	chr6:31462653-31463642	82	126565	TRUE	0.724	-0.0418710846100995	FALSE
ENSG00000204498	ATGGGTTTGAGCTGCAATAT	chr6:31475434-31475678	114	126533	TRUE	0.724	-0.0407896006694944	FALSE
ENSG00000204498	CATCTGGCGCCAATATTCAG	chr6:31511215-31511680	106	126541	TRUE	0.724	-0.0238161355560033	FALSE
ENSG00000204498	GGCCCGGCCCTGGTTGGCTT	chr6:31558164-31558469	68	126579	TRUE	0.724	0.0612426768071803	FALSE
ENSG00000204498	ACACGGGCCGACGCGCTCTT	chr6:31580665-31581864	78	126569	TRUE	0.724	-0.0345038645889799	FALSE
ENSG00000204498	CCACCAAGCTGTGTATGGGG	chr6:31710646-31710912	82	126565	TRUE	0.724	-0.0258307949905757	FALSE
ENSG00000204498	TTGTTAGCTGGTCCTGTCAT	chr6:31737471-31737868	33	126614	TRUE	0.724	0.0694877327205871	FALSE
ENSG00000204498	CTAGTTTACCAAGCCCAGGA	chr6:31738650-31738862	86	126561	TRUE	0.724	0.0602826473399418	FALSE
ENSG00000204498	GTTGAAGGCGTAGGACTCCA	chr6:31817239-31817580	74	126573	TRUE	0.724	-0.0588642233822711	FALSE
ENSG00000204498	GGGGCCATTTATGGCGGCGC	chr6:31834234-31835425	76	126571	TRUE	0.724	0.0532423366954164	FALSE
ENSG00000204498	GTCATCACTGTAGACAATCT	chr6:31952224-31952653	56	126591	TRUE	0.724	-0.081984135134082	FALSE
ENSG00000204498	CGTGGTTTCCCAGCTTAGCT	chr6:31981726-31982144	70	126577	TRUE	0.724	0.0349469884082426	FALSE
ENSG00000204498	CCCTAGAGGGAGCTGTTTGG	chr6:32103513-32103696	42	126605	TRUE	0.724	-0.0666189984736273	FALSE
ENSG00000204498	CCACGAAGGGCGACACCTGC	chr6:32933624-32934051	100	126547	TRUE	0.724	-0.0311001891425697	FALSE
ENSG00000204498	CCTGTTTGTAAGGGGTGGAT	chr6:32984036-32984375	23	126624	TRUE	0.724	-0.0808314079854588	FALSE
ENSG00000204498	AAGAGCGGTGTTGGGACTCT	chr6:32999970-33000394	44	126603	TRUE	0.724	-0.0717084671945721	FALSE
ENSG00000204498	CCAAGAGAAGCCCTTACTCC	chr6:33170110-33170273	62	126585	TRUE	0.724	0.0649609860522122	FALSE
ENSG00000204516	GGAAGAGAAAAGAGACCGAC	chr1:156677207-156677419	117	124113	TRUE	0.724	0.0431695973226717	FALSE
ENSG00000204516	GGTCCTGACTTTCCGGTTGG	chr6:29705703-29706028	231	123999	TRUE	0.724	-0.0433998795747709	FALSE
ENSG00000204516	GTGAGATTGGACCATGTTAC	chr6:29847861-29848382	65	124165	TRUE	0.724	-0.0707695498476079	FALSE
ENSG00000204516	ACAGGGTGGTGGGGACTAAG	chr6:29924848-29925041	74	124156	TRUE	0.724	0.0339871010729845	FALSE
ENSG00000204516	CATTAAATATTGATGTGGTT	chr6:30047199-30047568	28	124202	TRUE	0.724	0.0753514250373732	FALSE
ENSG00000204516	GGCGCTAACATCAAGGAGGT	chr6:30097990-30098183	40	124190	TRUE	0.724	-0.0451928814020285	FALSE
ENSG00000204516	GGCGCGCGTCCGGCGTTCCT	chr6:30127137-30128131	55	124175	TRUE	0.724	-0.0561533160413745	FALSE
ENSG00000204516	GGTTTCTAAATTCAGCGTCG	chr6:30214044-30214752	60	124170	TRUE	0.724	0.0487868220857176	FALSE
ENSG00000204516	AACAAATCAAAACCTAAGTT	chr6:30272132-30272381	16	124214	TRUE	0.724	-0.110117892894561	FALSE
ENSG00000204516	GTACACTCTGGGTCTAACAA	chr6:30319613-30319898	74	124156	TRUE	0.724	-0.049615613003152	FALSE
ENSG00000204516	AGTATTGTGTGTCGCGCCGC	chr6:30325707-30327514	78	124152	TRUE	0.724	0.0227006283503617	FALSE
ENSG00000204516	CTTAAGCGTTATCTACTCTT	chr6:30340648-30340869	57	124173	TRUE	0.724	-0.0662741218612053	FALSE
ENSG00000204516	TCTAGCGTTTCTTATGCGCT	chr6:30357430-30358526	22	124208	TRUE	0.724	-0.0747425494614123	FALSE
ENSG00000204516	AATTATGGCAATGTACCACG	chr6:30508894-30509757	53	124177	TRUE	0.724	-0.0912874482399994	FALSE
ENSG00000204516	AGGTGGGTATGGGACACACA	chr6:30529488-30530455	64	124166	TRUE	0.724	-0.0484546969372142	FALSE
ENSG00000204516	CGCTTTGTGTAATGAGAATC	chr6:30614391-30614769	29	124201	TRUE	0.724	0.0774650235704716	FALSE
ENSG00000204516	AGTCAGCGGAGGAGTATGGT	chr6:30631690-30632204	84	124146	TRUE	0.724	-0.0677104269054769	FALSE
ENSG00000204516	ACGAAGCAGCTGAGGCGGTA	chr6:30633657-30637057	38	124192	TRUE	0.724	-0.0748239841363396	FALSE
ENSG00000204516	CAGGTTCATTCGAAACCTGC	chr6:30646459-30646765	62	124168	TRUE	0.724	0.0515028332845008	FALSE
ENSG00000204516	TTCTAATTCGTGGTCTGGGA	chr6:30700400-30700858	38	124192	TRUE	0.724	-0.0993485430996543	FALSE
ENSG00000204516	CAGTAGAATATTCAGAGCTA	chr6:30728282-30728481	55	124175	TRUE	0.724	-0.0306453990982299	FALSE
ENSG00000204516	TTTACACGCATACCCAATCT	chr6:30790763-30791280	98	124132	TRUE	0.724	0.0306398651354953	FALSE
ENSG00000204516	CTTAAGGCCATGGCAGGTCA	chr6:30842041-30842500	68	124162	TRUE	0.724	-0.0557936026376106	FALSE
ENSG00000204516	GGTTTATTAATGCTGGTCAG	chr6:30842041-30842500	65	124165	TRUE	0.724	-0.0793699204200912	FALSE
ENSG00000204516	AGTGAGAATCAACACAGCAG	chr6:30972056-30972234	61	124169	TRUE	0.724	0.0111542486603476	FALSE
ENSG00000204516	AGGAAGCTTCTCGTCATTGT	chr6:30981874-30982979	76	124154	TRUE	0.724	0.0383977268037869	FALSE
ENSG00000204516	CATCAGACTGTGTCCCGATA	chr6:30981874-30982979	93	124137	TRUE	0.724	0.0484351865695221	FALSE
ENSG00000204516	GTCTGTGGTGGAGGCCGTGT	chr6:31025525-31025931	59	124171	TRUE	0.724	-0.0545242094219743	FALSE
ENSG00000204516	CTTAATCCCATCGGGACTAA	chr6:31042790-31043131	52	124178	TRUE	0.724	0.0550802379138321	FALSE
ENSG00000204516	ACTACCCGGTCATTGCCACT	chr6:31068850-31069378	121	124109	TRUE	0.724	0.0340427600107377	FALSE
ENSG00000204516	TCAGCGAGCTCAAAGTGGGA	chr6:31087560-31087877	31	124199	TRUE	0.724	-0.119291061209965	FALSE
ENSG00000204516	TGACTCAGCGAGCTCAAAGT	chr6:31087560-31087877	46	124184	TRUE	0.724	-0.0707325188323416	FALSE
ENSG00000204516	TCTGTTCTACTGTGGCTAAG	chr6:31102152-31102888	121	124109	TRUE	0.724	0.0240559170819173	FALSE
ENSG00000204516	ACCTGTCTCCGAATCCGTCG	chr6:31196931-31198563	80	124150	TRUE	0.724	-0.0598120930156096	FALSE
ENSG00000204516	GATAGTCAATCAGGGGTCTC	chr6:31203315-31204537	30	124200	TRUE	0.724	0.0629919825383884	FALSE
ENSG00000204516	TTTACTGTGCAAAACATGTC	chr6:31216413-31216739	40	124190	TRUE	0.724	0.0513507570202211	FALSE
ENSG00000204516	GTAAAGCAAGGACTGCCAGT	chr6:31386778-31387564	59	124171	TRUE	0.724	-0.0659258059328457	FALSE
ENSG00000204516	ATTAGTCGAGGAAGGTCTGG	chr6:31389100-31389716	102	124128	TRUE	0.724	0.0440728915319101	FALSE
ENSG00000204516	AAATCCCCAAGAATGGCACG	chr6:31474771-31475258	99	124131	TRUE	0.724	0.0466183933902963	FALSE
ENSG00000204516	ACCTAGTGGCAGTGGTTGGA	chr6:31491962-31492232	45	124185	TRUE	0.724	-0.089698124705664	FALSE
ENSG00000204516	GGCCAAAGCACCTTTAGATG	chr6:31525859-31526473	31	124199	TRUE	0.724	-0.094768525098909	FALSE
ENSG00000204516	CCTACCCACTGTTTCATGGC	chr6:31560306-31560752	69	124161	TRUE	0.724	-0.0633619292644629	FALSE
ENSG00000204516	TCGGTTTCTTCTCCATCGCG	chr6:31573932-31575931	72	124158	TRUE	0.724	-0.0635576459442135	FALSE
ENSG00000204516	GTTCCACTATAAGATATAGG	chr6:31690757-31692756	43	124187	TRUE	0.724	0.045978380607305	FALSE
ENSG00000204516	GCCCTGAGCCCATAGTACTG	chr6:31710646-31710912	76	124154	TRUE	0.724	-0.0756339195342509	FALSE
ENSG00000204516	AGAACACTGTCGAGGAGAAA	chr6:31745203-31745428	90	124140	TRUE	0.724	0.0341697456380464	FALSE
ENSG00000204516	CACCTTGTGGAGCAGCGGAG	chr6:31772888-31773174	53	124177	TRUE	0.724	0.058381592314115	FALSE
ENSG00000204516	GAGTGACTCCCGCGGTCCCA	chr6:31826877-31828644	102	124128	TRUE	0.724	-0.0204816389563626	FALSE
ENSG00000204516	CCTCCTAGAGTAGATAGAGT	chr6:31855366-31855668	35	124195	TRUE	0.724	0.0595429906316235	FALSE
ENSG00000204516	TCACAGGTGCCTGGACGCGT	chr6:31888461-31889457	64	124166	TRUE	0.724	0.0259719829393716	FALSE
ENSG00000204516	CCCCCACGCGGTTAAAGGGC	chr6:31901422-31902703	32	124198	TRUE	0.724	0.0829247854848811	FALSE
ENSG00000204516	GGAACAGTCTGTAGTGGATC	chr6:31937857-31939856	70	124160	TRUE	0.724	-0.0691154964817055	FALSE
ENSG00000204516	GTTATTGGAGCCGCAAAAAC	chr6:31997498-31998270	86	124144	TRUE	0.724	-0.0569188047135473	FALSE
ENSG00000204516	CCGGGATCCCGGCCAAACGC	chr6:32148386-32149177	73	124157	TRUE	0.724	-0.0479698478509958	FALSE
ENSG00000204516	CCAGAGCATACAAGTGGGGT	chr6:32185674-32186005	28	124202	TRUE	0.724	-0.12815529342066	FALSE
ENSG00000204516	TATCTGGCATAGTAGGCAGT	chr6:32216313-32216731	83	124147	TRUE	0.724	-0.0764585391912753	FALSE
ENSG00000204516	TGCGGGTGCTGAGCTACTAT	chr6:32589565-32590024	82	124148	TRUE	0.724	-0.0478545656648817	FALSE
ENSG00000204516	TCAGAACACTTACATTAGCG	chr6:32800117-32800295	27	124203	TRUE	0.724	-0.0451520813785538	FALSE
ENSG00000204516	GGTCAAATGCCTTGTACTCG	chr6:32819787-32820652	76	124154	TRUE	0.724	-0.0470457550981801	FALSE
ENSG00000204516	CCAAGAGATCACTCCCCAAT	chr6:32980541-32981208	70	124160	TRUE	0.724	0.0635794865545466	FALSE
ENSG00000204516	GTTCCACTTAATCTACAGTT	chr6:33125958-33126566	75	124155	TRUE	0.724	-0.0545583316833627	FALSE
ENSG00000204516	ACCTGCGCACTCACCCCTGA	chr6:33143151-33143611	174	124056	TRUE	0.724	0.0109626039783073	FALSE
ENSG00000204516	TGGACCCTTGGTGAGTGAGC	chr6:33178894-33179564	167	124063	TRUE	0.724	0.0222622168593618	FALSE
ENSG00000204520	CAACCGGAAAGTCAGGACCA	chr6:29705703-29706028	41	85594	TRUE	0.724	0.0645509999165241	FALSE
ENSG00000204520	ATGACACCATCCTCGGCGAC	chr6:29791892-29793373	57	85578	TRUE	0.724	0.0567962428877451	FALSE
ENSG00000204520	TGAGTTTCCAGCTCTTCGCA	chr6:30121511-30121989	25	85610	TRUE	0.724	0.114016368214513	FALSE
ENSG00000204520	TAGGGATAGTAATACCAAGC	chr6:30130716-30131520	12	85623	TRUE	0.724	-0.192887112206744	FALSE
ENSG00000204520	AATCACCCTCTGCAGACGTG	chr6:30480607-30480869	53	85582	TRUE	0.724	0.0748669720266151	FALSE
ENSG00000204520	GCCGCGGCGGTAATTCTGTC	chr6:30555370-30557804	29	85606	TRUE	0.724	0.0420197938048121	FALSE
ENSG00000204520	CACTGGTGTCCAGCGGCAGT	chr6:30730066-30731526	44	85591	TRUE	0.724	0.0214814247804633	FALSE
ENSG00000204520	CAGGGTAAACAAAGTAAACT	chr6:30765581-30765804	41	85594	TRUE	0.724	-0.096429209212221	FALSE
ENSG00000204520	ACTAACTCTTAACACCTCTA	chr6:30767368-30767935	26	85609	TRUE	0.724	0.0937619342479248	FALSE
ENSG00000204520	CCTGGACTGGATACCGGCTG	chr6:30839707-30840061	36	85599	TRUE	0.724	-0.0928149335695259	FALSE
ENSG00000204520	GCTACACACAAGAACTGAAG	chr6:30843326-30843522	75	85560	TRUE	0.724	-0.0599507911476056	FALSE
ENSG00000204520	CAGATTGAGGACCTATTCTT	chr6:31042790-31043131	66	85569	TRUE	0.724	-0.0514676984551516	FALSE
ENSG00000204520	CTGAAGAGAAGCACCGCTAG	chr6:31042790-31043131	91	85544	TRUE	0.724	-0.0354232125298015	FALSE
ENSG00000204520	GCAATTAATTGGCTGGGGCG	chr6:31121455-31121665	22	85613	TRUE	0.724	-0.119364797602204	FALSE
ENSG00000204520	AGTCTGCCCCTTCTTCTGGG	chr6:31321905-31322115	37	85598	TRUE	0.724	-0.0580201693254534	FALSE
ENSG00000204520	ACATGGAGAAAATCCCTTGT	chr6:31414179-31414776	30	85605	TRUE	0.724	0.0661187570974492	FALSE
ENSG00000204520	GATTCTGACTGAGCGCTTTC	chr6:31441481-31443034	65	85570	TRUE	0.724	-0.0682796526932845	FALSE
ENSG00000204520	CACTAGTCCAACAGAACTTG	chr6:31525859-31526473	102	85533	TRUE	0.724	0.0316509955124524	FALSE
ENSG00000204520	CGCACGGATCTGTATAACCG	chr6:31541111-31542661	63	85572	TRUE	0.724	0.0489162525914697	FALSE
ENSG00000204520	TGGGGTCTGTGAATTCCCGG	chr6:31573932-31575931	44	85591	TRUE	0.724	-0.0768151827587813	FALSE
ENSG00000204520	GAGGCCCGAGCTACCAATGG	chr6:31598439-31599041	53	85582	TRUE	0.724	0.0617532227432367	FALSE
ENSG00000204520	TCCCTAGTAGACATGCTGCT	chr6:31706742-31706917	87	85548	TRUE	0.724	0.0653204442770776	FALSE
ENSG00000204520	GGATTACCGTACATGGAGAT	chr6:31747177-31747395	73	85562	TRUE	0.724	-0.071882386146676	FALSE
ENSG00000204520	CTGACTCTCACGCCACAGTA	chr6:31762763-31764032	80	85555	TRUE	0.724	-0.0586626809296211	FALSE
ENSG00000204520	TGGGGAGAATAGCGGGCGAC	chr6:31775257-31778081	18	85617	TRUE	0.724	-0.161977372733606	FALSE
ENSG00000204520	AACTCCCCACAATTCTCGAT	chr6:31806092-31807536	45	85590	TRUE	0.724	0.0749130614842584	FALSE
ENSG00000204520	CAGCATGCACATGAGTCATC	chr6:31911491-31911673	56	85579	TRUE	0.724	-0.0699135223445906	FALSE
ENSG00000204520	TCCTGCCTTCCAACGCCATG	chr6:31945771-31946245	50	85585	TRUE	0.724	-0.08566576043716	FALSE
ENSG00000204520	AGCATACGGTCGGCCATCAC	chr6:31978820-31980627	65	85570	TRUE	0.724	0.0470070611980877	FALSE
ENSG00000204520	GTCATAGGCATAGTGACACC	chr6:32044972-32047303	42	85593	TRUE	0.724	0.0503316553403743	FALSE
ENSG00000204520	ACATCTACTAACGAAAGGCA	chr6:32113813-32114430	96	85539	TRUE	0.724	0.0274544558128427	FALSE
ENSG00000204520	GAGCCTTGCCCCACGCGGAG	chr6:32129978-32130841	21	85614	TRUE	0.724	0.089488361485685	FALSE
ENSG00000204520	CCTGTGAGACTTGAAGGCGT	chr6:32397672-32397840	29	85606	TRUE	0.724	0.0688589373672257	FALSE
ENSG00000204520	GTTGGGAGTCAGTAGAGCTC	chr6:32439511-32440091	36	85599	TRUE	0.724	-0.0621591808926478	FALSE
ENSG00000204520	CAGTCCATGAGACTGTGTAA	chr6:32473155-32474197	33	85602	TRUE	0.724	-0.097060124643384	FALSE
ENSG00000204520	CCTGGAAGACAGGCGCGCCG	chr6:32521797-32522141	35	85600	TRUE	0.724	0.0643560156374461	FALSE
ENSG00000204520	TTGCTACCCGAAGGTCTCCG	chr6:32666396-32666894	83	85552	TRUE	0.724	-0.0482213876141622	FALSE
ENSG00000204520	CTTAGGGGCAAGGCATTGGC	chr6:32807243-32807426	32	85603	TRUE	0.724	0.097886247149416	FALSE
ENSG00000204520	CTTGTGTGGAGCCGAGGATA	chr6:32819787-32820652	59	85576	TRUE	0.724	-0.0478084291293459	FALSE
ENSG00000204520	GGTGCTATCCGCGGACCCGG	chr6:32853059-32854603	155	85480	TRUE	0.724	0.0356120820017765	FALSE
ENSG00000204520	TGAAACAGAAGTGGTTTAGG	chr6:32866897-32867503	33	85602	TRUE	0.724	0.0791338225823632	FALSE
ENSG00000204520	ACAGAGCCTTCGAGTCGTCC	chr6:32971492-32972732	51	85584	TRUE	0.724	-0.0772423362149353	FALSE
ENSG00000204520	GCCCCCATTCAAAATGGGGC	chr6:32980541-32981208	22	85613	TRUE	0.724	0.0961464150597224	FALSE
ENSG00000204520	GTTTGTAAGGGGTGGATGGG	chr6:32984036-32984375	73	85562	TRUE	0.724	-0.0444547611235639	FALSE
ENSG00000204520	CTTCTGGGAACCATGAAATC	chr6:33082767-33083042	52	85583	TRUE	0.724	-0.0892271509727272	FALSE
ENSG00000204520	GTTCTACTGAGCCTCCACTC	chr6:33175635-33175999	41	85594	TRUE	0.724	-0.105978304183698	FALSE
ENSG00000204525	CGGAAGAGAAAAGAGACCGA	chr1:156677207-156677419	141	253612	TRUE	0.724	-0.0249065255430123	FALSE
ENSG00000204525	GAGGCACGCTATCCTAGGGG	chr6:29748405-29749554	99	253654	TRUE	0.724	-0.0295862229429051	FALSE
ENSG00000204525	CGCCTGCGCTTTGACGCATT	chr6:30066546-30067702	187	253566	TRUE	0.724	-0.0214122667154633	FALSE
ENSG00000204525	TCGGAGTATGGAGTCAGCAC	chr6:30151632-30151995	109	253644	TRUE	0.724	-0.0121651189629723	FALSE
ENSG00000204525	TTGCGAAGCGGCTCGTCTTG	chr6:30344242-30345731	363	253390	TRUE	0.724	-0.0176486969164653	FALSE
ENSG00000204525	TTGCCCTGCAGATTCTCACC	chr6:30447259-30447756	121	253632	TRUE	0.724	0.0504153760493198	FALSE
ENSG00000204525	GAGGTCCATTGACGCCTGGA	chr6:30562461-30563161	139	253614	TRUE	0.724	0.00837270806927481	FALSE
ENSG00000204525	CCTGTGAAGAAGCTGCTAGT	chr6:30652776-30653012	130	253623	TRUE	0.724	-0.0121602209277483	FALSE
ENSG00000204525	ATCTGGACACCTGGCGTGTC	chr6:30686482-30687998	96	253657	TRUE	0.724	-0.0153677170193878	FALSE
ENSG00000204525	GTGTCATGTTCCACACACGT	chr6:30844980-30845510	130	253623	TRUE	0.724	-0.0234481430404889	FALSE
ENSG00000204525	GGTGGTGTCAGTAGGTGTTT	chr6:30964039-30964778	133	253620	TRUE	0.724	-0.0310489708485755	FALSE
ENSG00000204525	GACATGCAAGTTCTGTTAGA	chr6:30981874-30982979	117	253636	TRUE	0.724	0.0278838448054906	FALSE
ENSG00000204525	CAAGCGGAATCGGTTTGGGA	chr6:31044219-31044616	110	253643	TRUE	0.724	0.0397412119022875	FALSE
ENSG00000204525	TCCCATGAGTCCTTCCCGTT	chr6:31083575-31084324	154	253599	TRUE	0.724	-0.00996951218420028	FALSE
ENSG00000204525	TCATCCTTAGCAAGGGAGTT	chr6:31087560-31087877	185	253568	TRUE	0.724	0.0316346314369	FALSE
ENSG00000204525	AGGGCCCTGATCCCTTTGAC	chr6:31127937-31128440	99	253654	TRUE	0.724	0.0246029150302873	FALSE
ENSG00000204525	CACACATCCTGCACTCAACA	chr6:31204790-31205139	175	253578	TRUE	0.724	-0.0328836893998341	FALSE
ENSG00000204525	ATACGCGGTCACCCTATCTT	chr6:31389100-31389716	189	253564	TRUE	0.724	-0.0111276945015515	FALSE
ENSG00000204525	TGGATAAGCGGTCGCTGAGC	chr6:31497604-31498618	81	253672	TRUE	0.724	-0.040033695190866	FALSE
ENSG00000204525	TGAGATGGGCCTTTCAACCA	chr6:31551431-31551649	170	253583	TRUE	0.724	0.0182492883280081	FALSE
ENSG00000204525	TAATAGTAAAAGGAGCCAGA	chr6:31596984-31597323	107	253646	TRUE	0.724	0.0318856577871061	FALSE
ENSG00000204525	CGAGGAGCTGTCCACCCGTC	chr6:31659583-31660191	192	253561	TRUE	0.724	0.0132005250456086	FALSE
ENSG00000204525	CAGCATGTTTATCCAGTGTA	chr6:31674960-31675298	57	253696	TRUE	0.724	0.0237643259587039	FALSE
ENSG00000204525	GCGGCAGCTGGCTTTGTTTC	chr6:31687457-31687620	91	253662	TRUE	0.724	0.0062085222025039	FALSE
ENSG00000204525	ATGAATCACCCTCAGCTTAG	chr6:31734684-31735403	87	253666	TRUE	0.724	-0.0157303815992811	FALSE
ENSG00000204525	GTTCGATCCCGCAGACTGTC	chr6:31834234-31835425	321	253432	TRUE	0.724	0.0166870578769385	FALSE
ENSG00000204525	TCTCCATCCCACATGCCGTT	chr6:31928642-31929979	128	253625	TRUE	0.724	-0.0208329298186252	FALSE
ENSG00000204525	TACTCAAGGGGCGTGATCAT	chr6:32055182-32057181	182	253571	TRUE	0.724	0.0254087044692248	FALSE
ENSG00000204525	TACCACCGCACCCTCACTGA	chr6:32073209-32073641	144	253609	TRUE	0.724	0.0263922167795032	FALSE
ENSG00000204525	CGGGCACCCGCATGCGCAGT	chr6:32085866-32086089	237	253516	TRUE	0.724	-0.0270918585370161	FALSE
ENSG00000204525	GTAAGCCGTCCGGAGGGGCG	chr6:32185674-32186005	217	253536	TRUE	0.724	0.012689176740464	FALSE
ENSG00000204525	GTTCTGTCCATCGTAGCCTG	chr6:32204175-32204654	239	253514	TRUE	0.724	-0.0068463829479315	FALSE
ENSG00000204525	GACAGAGCCACGAAGACAGC	chr6:32228902-32229682	146	253607	TRUE	0.724	-0.00106767408621478	FALSE
ENSG00000204525	CAGGCCCACTGTTCACTAGG	chr6:32244547-32245969	315	253438	TRUE	0.724	0.0137938009572882	FALSE
ENSG00000204525	GAGTTTGCTTAGCACGAATA	chr6:32982865-32983834	129	253624	TRUE	0.724	-0.0108079265939747	FALSE
ENSG00000204525	TTGGCAACGTCCAGGTCTAC	chr6:32982865-32983834	225	253528	TRUE	0.724	0.0160297451041229	FALSE
ENSG00000204525	TTGACTAAAGGAGTGCCACC	chr6:32984455-32985094	269	253484	TRUE	0.724	-0.00727588203150686	FALSE
ENSG00000204525	CCCTAGGCCCTGCTTCAAAC	chr6:33051226-33051462	229	253524	TRUE	0.724	-0.0303642065614205	FALSE
ENSG00000204525	CTCTGTCCAGCAACATGTGA	chr6:33062023-33062329	171	253582	TRUE	0.724	-0.0165557790383715	FALSE
ENSG00000204525	GAGCTGACATTCTCTGTTGC	chr6:33073469-33073887	97	253656	TRUE	0.724	-0.0300147890231921	FALSE
ENSG00000204525	GGCTATAGATAGCGACGAAC	chr6:33192035-33193499	49	253704	TRUE	0.724	0.0116269683237982	FALSE
ENSG00000204525	TGGTCTAAGACGCCTGGGCA	chr6:33197523-33197806	172	253581	TRUE	0.724	-0.0071043809304796	FALSE
ENSG00000204528	CTAGAGCAGGCAACGCACGT	chr6:30171513-30172632	3	3658	TRUE	0.724	0.209702348169658	FALSE
ENSG00000204528	CTCCAGTCCCGAGCCTCCAG	chr6:30685474-30685641	3	3658	TRUE	0.724	0.159723911915941	FALSE
ENSG00000204528	TTATAACTACTGTAACTAAT	chr6:31092821-31093433	3	3658	TRUE	0.724	0.339212811984787	FALSE
ENSG00000204528	TCAGTCATTGGGAACTAGCA	chr6:31511215-31511680	3	3658	TRUE	0.724	0.298296340712197	FALSE
ENSG00000204528	ACCTCCTGAAGTAGAACCAA	chr6:31525859-31526473	4	3657	TRUE	0.724	-0.299975844224099	FALSE
ENSG00000204528	GTGGCCGCCTCATCCCCATT	chr6:31659112-31659495	3	3658	TRUE	0.724	0.396581763702668	FALSE
ENSG00000204528	GGGACACGGCCCTAATCACG	chr6:31728778-31730584	3	3658	TRUE	0.724	0.0756792848994481	FALSE
ENSG00000204528	GCCATGAGCAGGCATCTACG	chr6:32087832-32091781	3	3658	TRUE	0.724	0.236453000723431	FALSE
ENSG00000204528	GGCTCGGCTGCAAGCAGTAC	chr6:32118702-32120068	4	3657	TRUE	0.724	0.320163908993793	FALSE
ENSG00000204528	GGGACCAAACCGAGGTTGCT	chr6:32148386-32149177	3	3658	TRUE	0.724	0.212872975197355	FALSE
ENSG00000204528	AACAGACCTCTCCACTCTGC	chr6:32558427-32558954	3	3658	TRUE	0.724	-0.336375822677036	FALSE
ENSG00000204528	CCACCCACATAACTTTCTTT	chr6:32857713-32857900	3	3658	TRUE	0.724	0.357221962133941	FALSE
ENSG00000204531	TCACGAGACCTGAAGCTCCC	chr6:29758038-29758251	118	263067	TRUE	0.724	-0.0182519472788583	FALSE
ENSG00000204531	GGAAAACGGGTTTAGGTAGC	chr6:29834676-29835312	82	263103	TRUE	0.724	-0.0137217454342409	FALSE
ENSG00000204531	ACCTTCGAATTATTCTTGCC	chr6:30130716-30131520	129	263056	TRUE	0.724	-0.00709007511009041	FALSE
ENSG00000204531	TTCGCTTCACCTCCGGAAGG	chr6:30130716-30131520	128	263057	TRUE	0.724	-0.00926730682440535	FALSE
ENSG00000204531	CAATTATAAAACAAGCCACG	chr6:30149290-30149508	145	263040	TRUE	0.724	0.0106954292870771	FALSE
ENSG00000204531	CCGCAGGTCCGCCACGTAAT	chr6:30325707-30327514	444	262741	TRUE	0.724	-0.00498330648857337	FALSE
ENSG00000204531	TGGATCCCACTACCACATAG	chr6:30495980-30497165	190	262995	TRUE	0.724	-0.014047091328818	FALSE
ENSG00000204531	GACAAATAGGGTCTGGACAA	chr6:30500581-30501186	189	262996	TRUE	0.724	0.00608359926286184	FALSE
ENSG00000204531	TCTGTGAAGAACTACGACTA	chr6:30515018-30515605	286	262899	TRUE	0.724	0.00451202122296213	FALSE
ENSG00000204531	CCCATCCCACCGCCTTGCTG	chr6:30532361-30533007	286	262899	TRUE	0.724	0.0134367920084149	FALSE
ENSG00000204531	CAAGGTCAAGGATCAGGGCT	chr6:30652776-30653012	117	263068	TRUE	0.724	0.0124457630919173	FALSE
ENSG00000204531	AAGCCCCTCTGGTGGCTGGG	chr6:30666373-30666625	173	263012	TRUE	0.724	-0.00407421059680591	FALSE
ENSG00000204531	GAGCGGCGCTTATCGAAGTG	chr6:30721303-30721829	119	263066	TRUE	0.724	-0.0134200637534567	FALSE
ENSG00000204531	AGTTTCCCCGGCCACCCAGC	chr6:30838353-30838890	277	262908	TRUE	0.724	-0.00209892063854955	FALSE
ENSG00000204531	CTATATTCGATGGGTGGAGG	chr6:30844980-30845510	89	263096	TRUE	0.724	0.0022395234015864	FALSE
ENSG00000204531	CTGAGCACTGAAACACCGGG	chr6:31053801-31054266	308	262877	TRUE	0.724	-0.00206166707460298	FALSE
ENSG00000204531	GTCCTGCGGAGTGAGTGTGA	chr6:31126809-31127048	172	263013	TRUE	0.724	0.00254717002887439	FALSE
ENSG00000204531	AGGGCCCTGATCCCTTTGAC	chr6:31127937-31128440	104	263081	TRUE	0.724	0.00684660612534493	FALSE
ENSG00000204531	CTCACACATCACCCCTTATT	chr6:31202775-31203156	103	263082	TRUE	0.724	0.018977825047763	FALSE
ENSG00000204531	ATGGGTTTGAGCTGCAATAT	chr6:31475434-31475678	258	262927	TRUE	0.724	0.00342208007643219	FALSE
ENSG00000204531	CCCTAAGGCCAGTGTGCTGA	chr6:31522833-31523158	237	262948	TRUE	0.724	0.010715687845865	FALSE
ENSG00000204531	AAACTAAGTGGTCTCATTCT	chr6:31563051-31563662	93	263092	TRUE	0.724	-0.00869777992941057	FALSE
ENSG00000204531	GTAACGGAGACGGCCGACCC	chr6:31580665-31581864	165	263020	TRUE	0.724	0.0028848805843964	FALSE
ENSG00000204531	CGCGCTTTGCTTCGTAACTG	chr6:31660259-31661159	133	263052	TRUE	0.724	-0.00844639016931747	FALSE
ENSG00000204531	CCACTCCCTGAAAAAAATGG	chr6:31770470-31770715	139	263046	TRUE	0.724	0.0130719346202621	FALSE
ENSG00000204531	TTCGAGCCGCGTGTACGTAC	chr6:31794259-31796391	111	263074	TRUE	0.724	-0.0176720879884034	FALSE
ENSG00000204531	AAATTAGTCCAGGAAGGTCG	chr6:31907333-31907885	78	263107	TRUE	0.724	-0.0042398116413942	FALSE
ENSG00000204531	GATTCAGCCCAGGGAGGAGA	chr6:31907333-31907885	178	263007	TRUE	0.724	-0.00798827853533268	FALSE
ENSG00000204531	ATTAACGGCAGGAATGGTAA	chr6:31989275-31989852	85	263100	TRUE	0.724	0.0043901770834891	FALSE
ENSG00000204531	CCCCCATTTAGTGGCACACC	chr6:32002562-32003711	145	263040	TRUE	0.724	0.00462046340603539	FALSE
ENSG00000204531	AGGAGTCGAAGGCCCCCGGT	chr6:32011727-32012212	121	263064	TRUE	0.724	-0.00993738036116376	FALSE
ENSG00000204531	TACAGTACAGGGACGCGCAG	chr6:32048173-32048746	151	263034	TRUE	0.724	0.0100553816494742	FALSE
ENSG00000204531	GAACAACTCGACGTTCCAGC	chr6:32127536-32128582	198	262987	TRUE	0.724	-0.00662130091982682	FALSE
ENSG00000204531	CATAACGCGGTACATGGTCC	chr6:32166448-32169512	176	263009	TRUE	0.724	-0.019238123321065	FALSE
ENSG00000204531	CCATGTACCGCGTTATGTGG	chr6:32166448-32169512	58	263127	TRUE	0.724	0.00166291386653938	FALSE
ENSG00000204531	AAGATGTTCTTTCCTATATA	chr6:32195086-32195317	121	263064	TRUE	0.724	-0.015933831892851	FALSE
ENSG00000204531	TAAAGATGGCCTGTTCTATG	chr6:32402860-32403151	203	262982	TRUE	0.724	0.00327700893728089	FALSE
ENSG00000204531	GGCATAAGCTGCTAGAACTG	chr6:32413296-32413959	110	263075	TRUE	0.724	-0.00650676551218154	FALSE
ENSG00000204531	ACGAGAGTACCCAAACCAGG	chr6:32530041-32530840	132	263053	TRUE	0.724	-0.00443113100422998	FALSE
ENSG00000204531	CAGAGTCCCACACCACCAAC	chr6:32857713-32857900	123	263062	TRUE	0.724	0.00180401208222403	FALSE
ENSG00000204531	ATGCTTTGCAATGGATAATC	chr6:33148150-33148553	83	263102	TRUE	0.724	-0.00975331297361937	FALSE
ENSG00000204531	TGCCAGGAGAACGTCCCTGT	chr6:33172538-33173310	166	263019	TRUE	0.724	-0.00931479242881128	FALSE
ENSG00000204531	TAGGGAGGGGTCATATGTGC	chr6:33197523-33197806	66	263119	TRUE	0.724	0.00135262367752897	FALSE
ENSG00000204536	AGCTGGGGAGTCCCATTGCA	chr6:29705703-29706028	141	145067	TRUE	0.724	0.0394716316099449	FALSE
ENSG00000204536	TCTTCCGCTCGCTCGGGGTG	chr6:29752307-29753422	97	145111	TRUE	0.724	0.0273423798005654	FALSE
ENSG00000204536	CCTCCCCATAACCTGCATTT	chr6:29812946-29813558	136	145072	TRUE	0.724	0.0395611132409012	FALSE
ENSG00000204536	GAGGCCTATGCCCAAGACAA	chr6:29994672-29995484	176	145032	TRUE	0.724	0.0206606763272775	FALSE
ENSG00000204536	CACCCTATGGCGGATTTGGT	chr6:30357430-30358526	84	145124	TRUE	0.724	-0.0510211168728488	FALSE
ENSG00000204536	CAACCTGCACACTAGCTGGC	chr6:30447259-30447756	115	145093	TRUE	0.724	-0.0473715523632274	FALSE
ENSG00000204536	TCACATACAATGGCCCAAGG	chr6:30495980-30497165	61	145147	TRUE	0.724	-0.0434399257394228	FALSE
ENSG00000204536	ATGAGGTTTGGATAAAGTCA	chr6:30532361-30533007	49	145159	TRUE	0.724	0.0626115684396308	FALSE
ENSG00000204536	ACGAAGCAGCTGAGGCGGTA	chr6:30633657-30637057	41	145167	TRUE	0.724	0.0817544105956983	FALSE
ENSG00000204536	CAGGTTCATTCGAAACCTGC	chr6:30646459-30646765	86	145122	TRUE	0.724	0.0463482256705359	FALSE
ENSG00000204536	GTTCATCTAGGGTACCTGGA	chr6:30708107-30708404	110	145098	TRUE	0.724	-0.0423392116821304	FALSE
ENSG00000204536	GAACCTTGAGCTCCGTCGCT	chr6:30829685-30830050	80	145128	TRUE	0.724	0.0451345904911295	FALSE
ENSG00000204536	GATTGGCTCCATATAAGGTG	chr6:30940241-30940981	90	145118	TRUE	0.724	0.0404776102522095	FALSE
ENSG00000204536	AATTAGAGCCTAGCTCTGCG	chr6:30974157-30976681	89	145119	TRUE	0.724	0.0348309979227864	FALSE
ENSG00000204536	CACCAAGAACTGCGGAGGGC	chr6:30974571-30974809	98	145110	TRUE	0.724	-0.029782217946705	FALSE
ENSG00000204536	CTGGCAGAATTGCTGTGGAC	chr6:31102152-31102888	40	145168	TRUE	0.724	-0.0580613212967389	FALSE
ENSG00000204536	CAGGAGGGAGGCCAACGCAA	chr6:31121455-31121665	189	145019	TRUE	0.724	0.0255596736752897	FALSE
ENSG00000204536	TTTATTCTGAACCCGTAAGG	chr6:31137292-31138485	27	145181	TRUE	0.724	-0.0679371016003393	FALSE
ENSG00000204536	GCATGTACGGCTGCGACGTG	chr6:31355791-31357656	117	145091	TRUE	0.724	0.0288172087047345	FALSE
ENSG00000204536	GCGGAGCGGAGCCCCGCCCT	chr6:31400530-31400962	44	145164	TRUE	0.724	0.0645516770791323	FALSE
ENSG00000204536	CGGGAGGATGTGTGGCCCTG	chr6:31441114-31441278	88	145120	TRUE	0.724	0.0426627771659406	FALSE
ENSG00000204536	CTCAGAGCCTGACACGAGAC	chr6:31441481-31443034	67	145141	TRUE	0.724	0.0359270248079037	FALSE
ENSG00000204536	CAGAGAGAGCATCGCCCAGA	chr6:31491962-31492232	151	145057	TRUE	0.724	-0.0348887896073943	FALSE
ENSG00000204536	TCCGGTGGGCCCAGGTTTCA	chr6:31560306-31560752	145	145063	TRUE	0.724	0.0310606396635991	FALSE
ENSG00000204536	ATAAACCGCCTCGTTTCCGG	chr6:31631181-31632983	43	145165	TRUE	0.724	-0.0749424938551644	FALSE
ENSG00000204536	CACGAGACATACGACGCTGA	chr6:31638882-31641381	102	145106	TRUE	0.724	-0.0450881972793495	FALSE
ENSG00000204536	AGGCGTAGATGATGATGTCC	chr6:31689418-31689982	48	145160	TRUE	0.724	-0.0744365512248357	FALSE
ENSG00000204536	CCTCAACCCCACAGTACTAT	chr6:31710646-31710912	81	145127	TRUE	0.724	0.0350280352883163	FALSE
ENSG00000204536	ACTCAAACAGATCCACGCCG	chr6:31713909-31714678	190	145018	TRUE	0.724	-0.0238487351827374	FALSE
ENSG00000204536	CGAGCTCATATACTACGATG	chr6:31728778-31730584	90	145118	TRUE	0.724	-0.0289224981078265	FALSE
ENSG00000204536	GCTGACTCTCACGCCACAGT	chr6:31762763-31764032	96	145112	TRUE	0.724	0.0494527755170541	FALSE
ENSG00000204536	CAAAGTTATTGGTAATGTTC	chr6:31840063-31840910	69	145139	TRUE	0.724	-0.0640533524049457	FALSE
ENSG00000204536	TGAGTCCCTTAGGGCCATAG	chr6:31877029-31879215	121	145087	TRUE	0.724	-0.0393512696564553	FALSE
ENSG00000204536	GTGGGAGGTGGTGTTGCCTG	chr6:31907333-31907885	114	145094	TRUE	0.724	-0.0323956708602331	FALSE
ENSG00000204536	GGCACGGTGAGCCAAGTCTC	chr6:31989275-31989852	51	145157	TRUE	0.724	0.0166741661442898	FALSE
ENSG00000204536	CACCTCCTATGCGGACCATT	chr6:32067157-32069156	143	145065	TRUE	0.724	-0.0460260236805617	FALSE
ENSG00000204536	TGAGACAGGGCGCCTCCGTG	chr6:32085866-32086089	99	145109	TRUE	0.724	-0.0461927311431549	FALSE
ENSG00000204536	AGCTGCTCTAGCCCGACATT	chr6:32108025-32109567	100	145108	TRUE	0.724	-0.030643972276565	FALSE
ENSG00000204536	ACTCCCCACTCATCCTTTAT	chr6:32234915-32235334	118	145090	TRUE	0.724	0.0258674405084793	FALSE
ENSG00000204536	CGGGAGAGCGGCCTTGCCGC	chr6:32483958-32484937	101	145107	TRUE	0.724	-0.0572412291158206	FALSE
ENSG00000204536	CAAGACCAAGGAGAGCCCTT	chr6:32933624-32934051	87	145121	TRUE	0.724	0.036771796511546	FALSE
ENSG00000204536	CTGAGCCCATCCTTCGGGAC	chr6:32937142-32937447	156	145052	TRUE	0.724	-0.0465689292814408	FALSE
ENSG00000204536	TTAGACGCAGTAACCGAGGT	chr6:32968139-32970511	30	145178	TRUE	0.724	0.0846110460723696	FALSE
ENSG00000204536	GGCAGTCAGGTGCCTGCACT	chr6:33029981-33030179	106	145102	TRUE	0.724	0.0439212750046148	FALSE
ENSG00000204536	AACATCACGTGGCTGCGCAA	chr6:33091862-33092619	41	145167	TRUE	0.724	-0.0693777422469836	FALSE
ENSG00000204536	GTTTCGCATCCGCGGCCTCG	chr6:33161357-33162470	93	145115	TRUE	0.724	0.0254120815597738	FALSE
ENSG00000204536	CCGAGCTGGGCATCGGGAAA	chr6:33184979-33185475	103	145105	TRUE	0.724	0.0279056422940269	FALSE
ENSG00000204536	ACTCAGACTGTGTACCTCTC	chr6:33197523-33197806	105	145103	TRUE	0.724	-0.0404278273518563	FALSE
ENSG00000204536	TGCAAGGGAAAGAGACAGGC	chr6:33199885-33200000	66	145142	TRUE	0.724	0.0663803666505691	FALSE
ENSG00000204538	ACCGTCGCCAACGGACATCT	chr6:30127137-30128131	22	35274	TRUE	0.724	0.0617381737736613	FALSE
ENSG00000204538	AGCGCTGGTCCTACGTGTCA	chr6:30127137-30128131	29	35267	TRUE	0.724	0.0923567502172551	FALSE
ENSG00000204538	CGGAAGCTCCCAGGACGGAA	chr6:30160564-30160874	15	35281	TRUE	0.724	-0.160198639194499	FALSE
ENSG00000204538	GGTTGGTCACCCGGGCAGAT	chr6:30206874-30207955	20	35276	TRUE	0.724	-0.128308255803778	FALSE
ENSG00000204538	CATTGAGCACCACCAGCACT	chr6:30363554-30363784	19	35277	TRUE	0.724	-0.118867162002631	FALSE
ENSG00000204538	CCCCCGTTAAGATCCTAGTC	chr6:30495980-30497165	6	35290	TRUE	0.724	-0.29921717619444	FALSE
ENSG00000204538	TCCACTTCTGCCACTGGGCA	chr6:30529488-30530455	22	35274	TRUE	0.724	0.0532231851349856	FALSE
ENSG00000204538	CTTTGTGTAATGAGAATCGG	chr6:30614391-30614769	14	35282	TRUE	0.724	0.0341566055365914	FALSE
ENSG00000204538	CAGGTTCATTCGAAACCTGC	chr6:30646459-30646765	19	35277	TRUE	0.724	0.0464831187511963	FALSE
ENSG00000204538	GTTGGTTGAATCCGTAGGAC	chr6:30725419-30726603	27	35269	TRUE	0.724	0.0491356966515633	FALSE
ENSG00000204538	TATCTGCTGCCACTAGACAC	chr6:30763624-30764557	22	35274	TRUE	0.724	-0.143209067738915	FALSE
ENSG00000204538	AGACCTTCCACATTAGACCT	chr6:30795771-30796496	21	35275	TRUE	0.724	-0.0844114959619704	FALSE
ENSG00000204538	CAGACCTTCCACATTAGACC	chr6:30795771-30796496	24	35272	TRUE	0.724	-0.124807833726725	FALSE
ENSG00000204538	CAGCTATATTCGATGGGTGG	chr6:30844980-30845510	12	35284	TRUE	0.724	-0.226731003614251	FALSE
ENSG00000204538	TAAGATGACACGAACACACG	chr6:30844980-30845510	12	35284	TRUE	0.724	0.0778405890599552	FALSE
ENSG00000204538	AGCCCTTTAGTCTACCATTC	chr6:30942337-30943208	18	35278	TRUE	0.724	0.0521968459006334	FALSE
ENSG00000204538	CATCCACAGGGTGATATTAG	chr6:30942337-30943208	19	35277	TRUE	0.724	0.119490710856629	FALSE
ENSG00000204538	CAGTGACCAGATGGAACGAG	chr6:31008274-31008455	20	35276	TRUE	0.724	0.101301029527149	FALSE
ENSG00000204538	CTTGTTCCCACATTGCCAGT	chr6:31008274-31008455	23	35273	TRUE	0.724	-0.136656474983404	FALSE
ENSG00000204538	GGCTCCACCCTCAAGCACTT	chr6:31111005-31111190	27	35269	TRUE	0.724	0.107217034323493	FALSE
ENSG00000204538	CTCCAGGAACAACGCCCAAC	chr6:31114273-31115546	21	35275	TRUE	0.724	-0.128368805307646	FALSE
ENSG00000204538	GGCCAGTATACTGCCCTCAG	chr6:31214378-31214740	42	35254	TRUE	0.724	0.0342318118121843	FALSE
ENSG00000204538	AGGCGGACTGGTCATACCCG	chr6:31270985-31272710	39	35257	TRUE	0.724	-0.0921388595957779	FALSE
ENSG00000204538	ACTACTTCAGCTAGATCAAG	chr6:31386778-31387564	22	35274	TRUE	0.724	0.0507852383995351	FALSE
ENSG00000204538	TCCTCCCGATGCCCCATGTC	chr6:31441114-31441278	11	35285	TRUE	0.724	-0.10852073352088	FALSE
ENSG00000204538	TCAGGGCCACACCCTCTCCG	chr6:31467054-31467436	33	35263	TRUE	0.724	0.0423191876927951	FALSE
ENSG00000204538	GTGACTCAACAGCAGGTCAC	chr6:31508898-31509553	14	35282	TRUE	0.724	0.110706506147929	FALSE
ENSG00000204538	CACTTTAGAGCTGATTCAGC	chr6:31517213-31517602	8	35288	TRUE	0.724	0.14476202555652	FALSE
ENSG00000204538	CTCTGGGAACACGGGAACAT	chr6:31559695-31560201	7	35289	TRUE	0.724	-0.258389782053471	FALSE
ENSG00000204538	AGCTGGCCAGGATTAGTTAT	chr6:31563051-31563662	12	35284	TRUE	0.724	0.145998338338107	FALSE
ENSG00000204538	TTGCATGGCCCTGCATGACC	chr6:31567593-31567936	19	35277	TRUE	0.724	-0.140261403755854	FALSE
ENSG00000204538	ATCCAGCAGGGCGCCGGTCT	chr6:31643943-31644721	13	35283	TRUE	0.724	0.117198967860865	FALSE
ENSG00000204538	CTGCGAGCGAATCAGCGGCG	chr6:31723308-31723688	20	35276	TRUE	0.724	-0.182949249115052	FALSE
ENSG00000204538	CTCCAGCTCGGTCCTCTCCC	chr6:31736414-31736521	14	35282	TRUE	0.724	-0.162896708569864	FALSE
ENSG00000204538	CTTGGCCTTGCGCCGGCCAC	chr6:31888461-31889457	42	35254	TRUE	0.724	0.064946197230479	FALSE
ENSG00000204538	TGTCGAAGGGCACGGATGCA	chr6:31937857-31939856	16	35280	TRUE	0.724	0.0776439308001993	FALSE
ENSG00000204538	CCCTCCCGCTTGGATGTTCC	chr6:31945771-31946245	30	35266	TRUE	0.724	0.0729603475404232	FALSE
ENSG00000204538	CCCAATGCTCAGTTTCTACC	chr6:32116811-32117036	23	35273	TRUE	0.724	0.118228459644321	FALSE
ENSG00000204538	AGCTCAAGCGTTTCGGTAGG	chr6:32129256-32129669	14	35282	TRUE	0.724	0.0923045786333119	FALSE
ENSG00000204538	AAGTTGCATCAATAGGGTTC	chr6:32184448-32184654	10	35286	TRUE	0.724	-0.217214187603268	FALSE
ENSG00000204538	CCACTGGCCTGTAATTATGG	chr6:32203405-32204039	55	35241	TRUE	0.724	0.0595183230368517	FALSE
ENSG00000204538	ATTATGCTACATATTATGGG	chr6:32413296-32413959	17	35279	TRUE	0.724	0.164503990376027	FALSE
ENSG00000204538	GCGGGCGCTGGAACCTTAAC	chr6:32583639-32584799	37	35259	TRUE	0.724	-0.0757180140089688	FALSE
ENSG00000204538	TGCATCATATTCTGAGCACA	chr6:32700385-32701020	13	35283	TRUE	0.724	-0.156738340519986	FALSE
ENSG00000204538	AGACAGCCATTCTTGTTGGC	chr6:33014769-33015436	24	35272	TRUE	0.724	0.117548393509177	FALSE
ENSG00000204538	CTGCTCTGGAGAACTCATCC	chr6:33029981-33030179	9	35287	TRUE	0.724	-0.185267686398747	FALSE
ENSG00000204538	GATCAGCCCATGGCCACTAG	chr6:33069402-33069630	36	35260	TRUE	0.724	-0.105986235224397	FALSE
ENSG00000204538	AGCTCTATGATTTCTCTGAT	chr6:33073469-33073887	10	35286	TRUE	0.724	0.134978772250217	FALSE
ENSG00000204538	TCTTGGACACCTAACCCGGA	chr6:33161357-33162470	40	35256	TRUE	0.724	0.0358959455764034	FALSE
ENSG00000204540	GCTCAACAAAGCTCCTGCTG	chr6:29759411-29759982	5	5574	TRUE	0.724	-0.255746770014732	FALSE
ENSG00000204540	ACCAGATGAGGCGTTACGCA	chr6:30074348-30076389	3	5576	TRUE	0.724	-0.408382461509618	FALSE
ENSG00000204540	ACAGGGTCAGACTTGAGTTT	chr6:30149290-30149508	4	5575	TRUE	0.724	-0.28061983530013	FALSE
ENSG00000204540	TGCGCCGGGACTGTAGTGCC	chr6:30259125-30260790	4	5575	TRUE	0.724	-0.339661460015333	FALSE
ENSG00000204540	GCAGCCCTCTAGCCGACCGA	chr6:30360164-30360578	4	5575	TRUE	0.724	-0.306057485074419	FALSE
ENSG00000204540	CTGCAGACGTGTGGCTCCGC	chr6:30480607-30480869	8	5571	TRUE	0.724	0.114190365406687	FALSE
ENSG00000204540	AAAGGGGCTTGCAGGATGTA	chr6:30646087-30646314	4	5575	TRUE	0.724	0.120888713287485	FALSE
ENSG00000204540	AGGTGGGACTGGCGGAACGT	chr6:30678987-30679540	6	5573	TRUE	0.724	0.131152539519257	FALSE
ENSG00000204540	TCGTCGTCGGGTTGGGCTGC	chr6:30678987-30679540	4	5575	TRUE	0.724	0.235137469976531	FALSE
ENSG00000204540	ACGGATTCCCTAGAGTGTCT	chr6:30752235-30753014	5	5574	TRUE	0.724	0.220181716797956	FALSE
ENSG00000204540	GGCTAGATGACAGATAGGGT	chr6:30758826-30759331	3	5576	TRUE	0.724	0.197110064330497	FALSE
ENSG00000204540	CTGAACAGGCCGGCAAAGTG	chr6:30819960-30820556	8	5571	TRUE	0.724	0.150125624485433	FALSE
ENSG00000204540	AGGGCAGAGATGATAGAAAC	chr6:30966261-30966461	3	5576	TRUE	0.724	-0.423862787885018	FALSE
ENSG00000204540	GTGGTGGCTTTGATAGCAAT	chr6:30972056-30972234	3	5576	TRUE	0.724	-0.310056584782989	FALSE
ENSG00000204540	ACGGAGCTTTAGATGCAATG	chr6:31068850-31069378	3	5576	TRUE	0.724	0.371167112042914	FALSE
ENSG00000204540	GTGAAGCCTCGGGTATCTAG	chr6:31157682-31159681	7	5572	TRUE	0.724	-0.261541562779691	FALSE
ENSG00000204540	AGAGGAACTTGACTGTCTGA	chr6:31225249-31225486	4	5575	TRUE	0.724	0.181148150306792	FALSE
ENSG00000204540	TCACTTCTCCCAACCTGCGT	chr6:31270985-31272710	4	5575	TRUE	0.724	-0.331211444205667	FALSE
ENSG00000204540	TTCCAATCACTGCCACTAGG	chr6:31396975-31397224	4	5575	TRUE	0.724	-0.349907420900716	FALSE
ENSG00000204540	TCTCTCTCACTGTAATGTAA	chr6:31522833-31523158	4	5575	TRUE	0.724	-0.337806461047487	FALSE
ENSG00000204540	AGACCCCACTACCATCGCCC	chr6:31559695-31560201	4	5575	TRUE	0.724	0.113925859536592	FALSE
ENSG00000204540	TCCGGTGGGCCCAGGTTTCA	chr6:31560306-31560752	5	5574	TRUE	0.724	-0.251125626462022	FALSE
ENSG00000204540	AGGTGTCTTCATCAATGCCG	chr6:31613382-31615931	4	5575	TRUE	0.724	0.203227240148199	FALSE
ENSG00000204540	GGGGCGGGGCCAACGAAAGT	chr6:31727307-31729306	3	5576	TRUE	0.724	0.186960711110358	FALSE
ENSG00000204540	GAGGGCCTCATCGGACCATT	chr6:31776485-31778192	6	5573	TRUE	0.724	-0.306275519774013	FALSE
ENSG00000204540	GAACCCGTGGGTCCAATCAC	chr6:31821432-31823431	4	5575	TRUE	0.724	0.159654191857028	FALSE
ENSG00000204540	AATATTAGAGATTCTTGGTT	chr6:31840063-31840910	3	5576	TRUE	0.724	-0.405794389436765	FALSE
ENSG00000204540	ATAGCTTCCACATACCATAT	chr6:31969629-31970067	6	5573	TRUE	0.724	0.216518523497953	FALSE
ENSG00000204540	CCGCTGGCCAGGGTTGTAAA	chr6:31982300-31983140	3	5576	TRUE	0.724	-0.392310174075892	FALSE
ENSG00000204540	ACAGATCATCTCCCGAGGGA	chr6:32044972-32047303	4	5575	TRUE	0.724	0.230965796152386	FALSE
ENSG00000204540	TCCATGGCACGTGGGGCTGT	chr6:32394801-32394975	9	5570	TRUE	0.724	0.164296301951998	FALSE
ENSG00000204540	TAGGGGACCCTTCCAAATAT	chr6:32415294-32416007	4	5575	TRUE	0.724	0.167240000667787	FALSE
ENSG00000204540	GAGGAGAAGAGTCATGCACG	chr6:32819787-32820652	3	5576	TRUE	0.724	-0.380538464201033	FALSE
ENSG00000204540	GGATTACAAGTGGCTATCCC	chr6:32825915-32826883	4	5575	TRUE	0.724	0.173664113169931	FALSE
ENSG00000204540	CTCACACCTGTGATGTTTAC	chr6:32866897-32867503	4	5575	TRUE	0.724	-0.318947083679451	FALSE
ENSG00000204540	CCTAGTGGCCAAATGGGTAG	chr6:32868045-32868528	3	5576	TRUE	0.724	-0.307735311086901	FALSE
ENSG00000204540	ACACAGAACTAAATACGTGG	chr6:33014769-33015436	5	5574	TRUE	0.724	0.269680318256627	FALSE
ENSG00000204540	GCCTGGCTGCCATCATAAGA	chr6:33136422-33136837	3	5576	TRUE	0.724	0.125038268021052	FALSE
ENSG00000204560	CGGAAGCGCCGCCAAATGCG	chr6:29748405-29749554	102	110223	TRUE	0.724	-0.0463193024493834	FALSE
ENSG00000204560	GGGGACCCCCTTGCTCAAGG	chr6:29812946-29813558	76	110249	TRUE	0.724	-0.0743956068538582	FALSE
ENSG00000204560	ACAAGGCGGCTCAGATGCCC	chr6:29956599-29956842	46	110279	TRUE	0.724	0.075482723356283	FALSE
ENSG00000204560	CTGGCCCGGCAATACCCATC	chr6:30066546-30067702	91	110234	TRUE	0.724	0.0413313930137049	FALSE
ENSG00000204560	CCGGCCCATGCGCGTACCAC	chr6:30074348-30076389	82	110243	TRUE	0.724	-0.057630360363038	FALSE
ENSG00000204560	AGGGCTGAGTTGGCGAGCTG	chr6:30288810-30289200	75	110250	TRUE	0.724	0.0423068287557741	FALSE
ENSG00000204560	CGCGCCGAGGCTCGTGTCAG	chr6:30325707-30327514	97	110228	TRUE	0.724	-0.0643262944895585	FALSE
ENSG00000204560	GGGTCCCAGGGTATCGAAGT	chr6:30396705-30398221	76	110249	TRUE	0.724	0.0462752814397168	FALSE
ENSG00000204560	GGCCGGGAGCCTCACTTTAA	chr6:30466076-30467154	140	110185	TRUE	0.724	0.0381681061133986	FALSE
ENSG00000204560	TTGGTAGGAAGCACGAAGGG	chr6:30507742-30508763	33	110292	TRUE	0.724	-0.0668657913064523	FALSE
ENSG00000204560	AGACAGGGAAATTGCATTCT	chr6:30543023-30543229	67	110258	TRUE	0.724	-0.0629121743215004	FALSE
ENSG00000204560	ATCAGCTCTCTCGTGAGTCA	chr6:30544696-30545170	51	110274	TRUE	0.724	-0.077324983640411	FALSE
ENSG00000204560	GGTCTGAGCTAGAACCTAGC	chr6:30544696-30545170	33	110292	TRUE	0.724	0.0490856078646734	FALSE
ENSG00000204560	TGAACGCCTTCAGGACCTGG	chr6:30670839-30671068	82	110243	TRUE	0.724	-0.0564290153295799	FALSE
ENSG00000204560	TAACGGTCCGAGAACCGGGC	chr6:30720841-30721102	50	110275	TRUE	0.724	-0.061293893525556	FALSE
ENSG00000204560	CTCATTTCAAATAGGTTGGA	chr6:30763624-30764557	52	110273	TRUE	0.724	0.0589846294004811	FALSE
ENSG00000204560	GGACCTGACCCAAGTGGAGA	chr6:30972056-30972234	56	110269	TRUE	0.724	0.0655373102142619	FALSE
ENSG00000204560	GAGCAGGCACGGTTTGCAAG	chr6:31070632-31071235	56	110269	TRUE	0.724	-0.0465304787521077	FALSE
ENSG00000204560	GGCGAAGGATGTTTGCCTAA	chr6:31170419-31170828	31	110294	TRUE	0.724	0.0653511312622319	FALSE
ENSG00000204560	GAAATGCGTGGTGCGTAGGA	chr6:31366709-31367557	49	110276	TRUE	0.724	-0.0593900651111025	FALSE
ENSG00000204560	TCCGTGCTGCTCAGAAAAGA	chr6:31441114-31441278	92	110233	TRUE	0.724	-0.0610278997339271	FALSE
ENSG00000204560	TGTCAGGGACCACAACTTTG	chr6:31515513-31516701	109	110216	TRUE	0.724	-0.0363633986542758	FALSE
ENSG00000204560	GGTGGCCAGGGGCCCCCCTT	chr6:31558164-31558469	19	110306	TRUE	0.724	0.0675225462790247	FALSE
ENSG00000204560	GCTGCCCGTGCTTCGTGCTT	chr6:31571859-31572562	59	110266	TRUE	0.724	-0.0633355674745337	FALSE
ENSG00000204560	CGCACAGCGCCCGGACGCGT	chr6:31660259-31661159	100	110225	TRUE	0.724	-0.0476356956622124	FALSE
ENSG00000204560	AGATGACTCACCGGATACTG	chr6:31663939-31664258	80	110245	TRUE	0.724	0.0531905556772652	FALSE
ENSG00000204560	ATCAGGGACCGGGGAGGTTT	chr6:31686527-31686872	128	110197	TRUE	0.724	0.0504292657175064	FALSE
ENSG00000204560	CAGCGCCGTGGCAAGCCATG	chr6:31717532-31717882	42	110283	TRUE	0.724	-0.0847534705229732	FALSE
ENSG00000204560	CTCTGCGTCTGAGGGAGATA	chr6:31762532-31764531	88	110237	TRUE	0.724	-0.0481749599842727	FALSE
ENSG00000204560	GATGGAGTCTGTCGCCAGAC	chr6:31770470-31770715	64	110261	TRUE	0.724	-0.0559139297496826	FALSE
ENSG00000204560	ACTCAAGCCTCTCCTCGAGA	chr6:31877029-31879215	50	110275	TRUE	0.724	-0.0694072347578587	FALSE
ENSG00000204560	TAGCATTCACTGTTACCAAG	chr6:31919609-31920093	77	110248	TRUE	0.724	0.0552390619206272	FALSE
ENSG00000204560	CTGATACAGATATACCTGGT	chr6:31981726-31982144	54	110271	TRUE	0.724	0.0653439164975892	FALSE
ENSG00000204560	CAGGCCAGGTCACCCCACTC	chr6:32012313-32013264	84	110241	TRUE	0.724	0.0345392305521854	FALSE
ENSG00000204560	TTGGCAAGTGCTCAAGCTTC	chr6:32288494-32288971	55	110270	TRUE	0.724	-0.0625106707350956	FALSE
ENSG00000204560	AGAGAGTGTCTTTAGGGTGG	chr6:32558427-32558954	76	110249	TRUE	0.724	0.0483069695205597	FALSE
ENSG00000204560	CTCCCTATAACTTGGAATGT	chr6:32589565-32590024	18	110307	TRUE	0.724	-0.0984679743512106	FALSE
ENSG00000204560	GCGCACGCGCTCTGTCCCGT	chr6:32761119-32761904	67	110258	TRUE	0.724	0.0478212905904529	FALSE
ENSG00000204560	GTTGGCTACCAGTTGGCCAC	chr6:33014769-33015436	40	110285	TRUE	0.724	-0.0653731378682456	FALSE
ENSG00000204560	ACCCTAAAAGGGCTGCATAC	chr6:33051226-33051462	121	110204	TRUE	0.724	0.0322263592086273	FALSE
ENSG00000204560	ACTACACTATCCCTACCCTG	chr6:33175635-33175999	100	110225	TRUE	0.724	0.0356312438043305	FALSE
ENSG00000204560	TTTCCCGATGCCCAGCTCGG	chr6:33184979-33185475	67	110258	TRUE	0.724	-0.0505752332443392	FALSE
ENSG00000204564	TCCTGATAGGATCTCTAGTT	chr6:29812946-29813558	26	110641	TRUE	0.724	0.114471859108755	FALSE
ENSG00000204564	ACGCGGGATCCGGCTTCTCT	chr6:29863832-29864500	41	110626	TRUE	0.724	-0.0725471596088524	FALSE
ENSG00000204564	CCCAGGGAGCCCCTTGTCTT	chr6:29994672-29995484	45	110622	TRUE	0.724	-0.0678355107056983	FALSE
ENSG00000204564	CAGAAGCCTGGTCATTGATC	chr6:30147145-30147402	54	110613	TRUE	0.724	0.0431254262463551	FALSE
ENSG00000204564	AGGAAGAGGAGGCCGGCTAT	chr6:30185925-30186543	79	110588	TRUE	0.724	0.0533441542385017	FALSE
ENSG00000204564	CACTCCAAGTTCTGTGACTC	chr6:30340648-30340869	35	110632	TRUE	0.724	-0.0628143624538151	FALSE
ENSG00000204564	AGGACCGCTCCAATCGACAG	chr6:30357430-30358526	82	110585	TRUE	0.724	-0.0557699506569883	FALSE
ENSG00000204564	GGCAAATTTCTGAGCACACG	chr6:30446257-30448256	53	110614	TRUE	0.724	-0.0690614362554852	FALSE
ENSG00000204564	ACTGGTGGTACCTTCTGTCT	chr6:30631690-30632204	64	110603	TRUE	0.724	-0.0727489752131962	FALSE
ENSG00000204564	AGAGGACTGCGCTCGTCCAC	chr6:30719778-30720487	127	110540	TRUE	0.724	0.0250014664807637	FALSE
ENSG00000204564	GGGCCAAACCGGAGCGGGAA	chr6:30720841-30721102	72	110595	TRUE	0.724	-0.0570271590195767	FALSE
ENSG00000204564	ATCGCACACTGCCCATTCAG	chr6:30758826-30759331	91	110576	TRUE	0.724	0.0393686835042785	FALSE
ENSG00000204564	GAAACAGACTTCCGGCTGTC	chr6:30781581-30782706	52	110615	TRUE	0.724	-0.0596641791794221	FALSE
ENSG00000204564	CAGACTGTCCCATGCATTGC	chr6:30837850-30838025	18	110649	TRUE	0.724	-0.103254899514152	FALSE
ENSG00000204564	ATGTAGAGATTGGTAGAGAT	chr6:30876743-30877052	48	110619	TRUE	0.724	0.0753620120768845	FALSE
ENSG00000204564	TCCGATAAGTTTATCAAGGC	chr6:30877493-30878082	40	110627	TRUE	0.724	-0.0791935927181243	FALSE
ENSG00000204564	TGCAAACCTTGTCCCTCTAG	chr6:30922506-30923027	41	110626	TRUE	0.724	0.0514453530647981	FALSE
ENSG00000204564	CTACGGGCAAGGTGTCGAGA	chr6:31144857-31146857	61	110606	TRUE	0.724	-0.0668090613444339	FALSE
ENSG00000204564	TGGGGCGCCTTCCTTCCCCA	chr6:31170587-31170657	62	110605	TRUE	0.724	0.0526230477234197	FALSE
ENSG00000204564	GGGCCCACATGGACACCAGA	chr6:31192567-31192812	39	110628	TRUE	0.724	-0.0748487103499941	FALSE
ENSG00000204564	TGAAGAAATGCGTGGTGCGT	chr6:31366709-31367557	49	110618	TRUE	0.724	-0.0515743923693376	FALSE
ENSG00000204564	CCTAAGGCCAGTGTGCTGAT	chr6:31522833-31523158	126	110541	TRUE	0.724	-0.0346686785442941	FALSE
ENSG00000204564	TCCGGTGGGCCCAGGTTTCA	chr6:31560306-31560752	117	110550	TRUE	0.724	0.0365723239550078	FALSE
ENSG00000204564	CTCCCTGCTCCGATTCCGAG	chr6:31573932-31575931	105	110562	TRUE	0.724	-0.0429668715867207	FALSE
ENSG00000204564	GAGAATTAGGGACCGAAGCC	chr6:31628282-31630281	20	110647	TRUE	0.724	0.0990117268398524	FALSE
ENSG00000204564	GTCATTACCTGCGGCCGCGG	chr6:31643943-31644721	22	110645	TRUE	0.724	0.089599244969771	FALSE
ENSG00000204564	TGTGGAATTCAAGCGACCGT	chr6:31682877-31683871	47	110620	TRUE	0.724	0.0563904458223179	FALSE
ENSG00000204564	TTAGCCTCATTCTGCGGGAA	chr6:31689418-31689982	56	110611	TRUE	0.724	-0.0579903659658982	FALSE
ENSG00000204564	ACCCCCTATACACATACTTC	chr6:31737471-31737868	85	110582	TRUE	0.724	-0.0509603789336336	FALSE
ENSG00000204564	CCACGCGCGGGCTCGCGCTT	chr6:31806092-31807536	76	110591	TRUE	0.724	-0.0531466039910202	FALSE
ENSG00000204564	TTCTAGTCCCTCGCCCCGTG	chr6:31821242-31822577	77	110590	TRUE	0.724	0.0398456184958058	FALSE
ENSG00000204564	GGAGGCGCTGGTCGGGTAAT	chr6:31826877-31828644	152	110515	TRUE	0.724	-0.0330055102947073	FALSE
ENSG00000204564	CTGTCAATAAGACCGCTGTT	chr6:31870397-31871573	33	110634	TRUE	0.724	0.0721551124801807	FALSE
ENSG00000204564	GTGAGCTGGATCCTTATTTC	chr6:31945771-31946245	21	110646	TRUE	0.724	-0.0811874832691176	FALSE
ENSG00000204564	CTGGACCATGAATGAGTCGA	chr6:32081168-32081577	96	110571	TRUE	0.724	0.0550764596174808	FALSE
ENSG00000204564	AGCGAGCTCAAGTTAGGGTC	chr6:32118702-32120068	22	110645	TRUE	0.724	-0.13571782458547	FALSE
ENSG00000204564	CAATTGGGCCTGCATCATGA	chr6:32184448-32184654	55	110612	TRUE	0.724	0.049735808466859	FALSE
ENSG00000204564	GTAAGCCGTCCGGAGGGGCG	chr6:32185674-32186005	94	110573	TRUE	0.724	0.0428113537916898	FALSE
ENSG00000204564	GATCTAAGCGATGTGGACTC	chr6:32189659-32190569	25	110642	TRUE	0.724	-0.0763197440792205	FALSE
ENSG00000204564	CCCTAGGTGTCGCCGCCTGG	chr6:32254668-32256056	109	110558	TRUE	0.724	0.0414630246468756	FALSE
ENSG00000204564	GGTTATAGATGTCTCTGTGC	chr6:32521797-32522141	23	110644	TRUE	0.724	0.0779708644136313	FALSE
ENSG00000204564	TCTTAGCTGGAAGCGTCAAC	chr6:32853059-32854603	44	110623	TRUE	0.724	-0.071730260232707	FALSE
ENSG00000204564	ATGGAATAACCCGAAACCGC	chr6:32893821-32895308	23	110644	TRUE	0.724	0.0860163397278437	FALSE
ENSG00000204564	TACCAGGGAGACAAACTATC	chr6:32940624-32941835	25	110642	TRUE	0.724	0.053440366992318	FALSE
ENSG00000204564	TATTCAGCTGACCCGGTGCG	chr6:33161357-33162470	136	110531	TRUE	0.724	-0.0404826238082648	FALSE
ENSG00000204568	ATGAATGTGGAAGAGGCTGG	chr11:5269651-5269865	102	230164	TRUE	0.724	-0.0314192230417052	FALSE
ENSG00000204568	CCTGAAGCTCCCTGGTGTAA	chr6:29758038-29758251	143	230123	TRUE	0.724	-0.0220138338226061	FALSE
ENSG00000204568	TTGGACTGCGGCGGCCATGG	chr6:29934071-29934293	138	230128	TRUE	0.724	-0.032846232287592	FALSE
ENSG00000204568	TGGGAATTGTGTGAACTCCC	chr6:29967104-29967966	74	230192	TRUE	0.724	0.0374594229395895	FALSE
ENSG00000204568	TCCTACAGGAACGCAGTCGC	chr6:30060535-30062064	148	230118	TRUE	0.724	-0.0175867951751216	FALSE
ENSG00000204568	CAGGGAAAGGGAACTCGCGT	chr6:30163042-30164114	104	230162	TRUE	0.724	0.031713890025227	FALSE
ENSG00000204568	CTTAGGTCACGTGCGACATC	chr6:30570784-30571978	183	230083	TRUE	0.724	-0.0203986792749009	FALSE
ENSG00000204568	ATAGCCACCCCCGAGACTTT	chr6:30686482-30687998	199	230067	TRUE	0.724	0.0167089942070249	FALSE
ENSG00000204568	GTCGATGCCGGTCATGTACC	chr6:30719778-30720487	46	230220	TRUE	0.724	0.049881225157961	FALSE
ENSG00000204568	AGGTCAACCTAATGCTAACT	chr6:30763624-30764557	176	230090	TRUE	0.724	-0.0146203664025315	FALSE
ENSG00000204568	CTGAAAGGGAGTTGTAGGCT	chr6:30765581-30765804	85	230181	TRUE	0.724	0.0265019124676145	FALSE
ENSG00000204568	CCAACTTGTACAGGCGCCCC	chr6:30827960-30829342	192	230074	TRUE	0.724	0.02055193409997	FALSE
ENSG00000204568	AATCTAGGCCCAGGAGACGC	chr6:30882549-30883059	77	230189	TRUE	0.724	-0.0268138208018465	FALSE
ENSG00000204568	CGATCACCCTGCGAGTTACG	chr6:30955076-30956481	96	230170	TRUE	0.724	-0.0159531480346362	FALSE
ENSG00000204568	TGAGTGTGCTTGGGCAGATG	chr6:30972056-30972234	147	230119	TRUE	0.724	0.0205590395756405	FALSE
ENSG00000204568	CCCATTCTACTCAACCTTGG	chr6:31070632-31071235	133	230133	TRUE	0.724	-0.0218222664255663	FALSE
ENSG00000204568	GCCCAACGGGAAGGACTCAT	chr6:31083575-31084324	101	230165	TRUE	0.724	-0.0322263329314951	FALSE
ENSG00000204568	GGAGTGTAACGAAGGTTTCT	chr6:31139684-31140160	87	230179	TRUE	0.724	-0.0301159569453233	FALSE
ENSG00000204568	AGGTAGAGGAATGTCCAGAT	chr6:31178771-31179009	113	230153	TRUE	0.724	-0.031871728105614	FALSE
ENSG00000204568	CAACCTGCTGAGATTAGTCG	chr6:31389100-31389716	91	230175	TRUE	0.724	-0.0359539708185839	FALSE
ENSG00000204568	TCCACCACCAGTGGCGCTGT	chr6:31475434-31475678	88	230178	TRUE	0.724	0.025356740686568	FALSE
ENSG00000204568	GGATGGGGTGGTCGCGATGC	chr6:31497782-31499781	159	230107	TRUE	0.724	-0.0159546011736855	FALSE
ENSG00000204568	TCACGCACAGTAGTATAATG	chr6:31563051-31563662	379	229887	TRUE	0.724	0.0131043724444961	FALSE
ENSG00000204568	CCACTAAGAAGCCTTCACCC	chr6:31585583-31585819	106	230160	TRUE	0.724	-0.033163828338644	FALSE
ENSG00000204568	AGGGGCAATAGTGGACGGGA	chr6:31589309-31589721	127	230139	TRUE	0.724	0.023616289985809	FALSE
ENSG00000204568	GGACAAAGTATCGGGGAAGG	chr6:31609362-31610490	97	230169	TRUE	0.724	-0.0296377916576551	FALSE
ENSG00000204568	CATTCCACAGGGTCCATAAG	chr6:31690204-31691207	135	230131	TRUE	0.724	-0.028652527283622	FALSE
ENSG00000204568	GCGAGGAGACCTCGCTCCGG	chr6:31765928-31766802	81	230185	TRUE	0.724	-0.0280259929691604	FALSE
ENSG00000204568	TTTGCCGCCTACTTTGGACC	chr6:31775257-31778081	157	230109	TRUE	0.724	-0.0260972977650642	FALSE
ENSG00000204568	GGCGGGCGGACGGTGAGGCT	chr6:31841008-31842456	68	230198	TRUE	0.724	0.0311083952262901	FALSE
ENSG00000204568	CAGGGGACATTATTACGAGA	chr6:31982300-31983140	171	230095	TRUE	0.724	-0.0279410536945182	FALSE
ENSG00000204568	CAGTAAACCAGGTACCCATG	chr6:32061096-32061628	83	230183	TRUE	0.724	-0.0223257247699971	FALSE
ENSG00000204568	GACTTGGGAGGTCCATAGCC	chr6:32146482-32148481	109	230157	TRUE	0.724	-0.0262425746446648	FALSE
ENSG00000204568	GATGGGGAGTGTACCCTCTA	chr6:32184448-32184654	135	230131	TRUE	0.724	-0.0293469918757336	FALSE
ENSG00000204568	GTAAACGGAGCTTCTTTACG	chr6:32413296-32413959	87	230179	TRUE	0.724	-0.0359749063384316	FALSE
ENSG00000204568	TTCCAAAAAAGTCCGGAAGG	chr6:32475226-32476196	70	230196	TRUE	0.724	-0.0307935927422558	FALSE
ENSG00000204568	CGGATGAGCACCGGTTACTC	chr6:32837657-32839102	177	230089	TRUE	0.724	0.0272311208358538	FALSE
ENSG00000204568	TACTGCTACTTCTCGCCGAC	chr6:32853059-32854603	110	230156	TRUE	0.724	-0.0211608688002149	FALSE
ENSG00000204568	AGGGAATTTGTCAACAATTT	chr6:33148150-33148553	84	230182	TRUE	0.724	0.0202112053739891	FALSE
ENSG00000204568	TAGTGGCCAACACTGAAATC	chr6:33148150-33148553	197	230069	TRUE	0.724	-0.0276192108178339	FALSE
ENSG00000204568	CGATACTAGAGTTTATGGTC	chr6:33170110-33170273	30	230236	TRUE	0.724	-0.038507777623495	FALSE
ENSG00000204568	CTCAGGCGTTGCCCGCCCGG	chr6:33192035-33193499	142	230124	TRUE	0.724	0.0163762834644214	FALSE
ENSG00000204568	TCCATGCAGCAAGGCGCCGT	chr6:33192035-33193499	228	230038	TRUE	0.724	0.019390571725094	FALSE
ENSG00000204569	GCCCTACATAGAGCCAGAGG	chr2:209424033-209424313	67	136291	TRUE	0.724	-0.0833626513037515	FALSE
ENSG00000204569	TCTAGAAACGCGACGCCCAA	chr6:29723163-29724697	36	136322	TRUE	0.724	-0.0438251318567744	FALSE
ENSG00000204569	CAGTTACCTCGTCCGAAACC	chr6:29956599-29956842	69	136289	TRUE	0.724	0.0615991932698716	FALSE
ENSG00000204569	TCCCTCTCCCAGCCTGCGAC	chr6:30006203-30006475	55	136303	TRUE	0.724	0.04065562604327	FALSE
ENSG00000204569	CCCAAGGTTACAGAGGCATT	chr6:30149290-30149508	37	136321	TRUE	0.724	0.0584748384422704	FALSE
ENSG00000204569	GCCCTGAATCTTGCATAAAG	chr6:30515018-30515605	121	136237	TRUE	0.724	-0.0412651868615503	FALSE
ENSG00000204569	GAACAGCGCTGACATTCAGC	chr6:30541492-30542052	48	136310	TRUE	0.724	0.0930634614520567	FALSE
ENSG00000204569	CTCCTCTCTCTGGTCTCCCT	chr6:30685474-30685641	52	136306	TRUE	0.724	0.0519634365252882	FALSE
ENSG00000204569	AGCTGCCGGCAACGGATAGA	chr6:30716974-30717822	66	136292	TRUE	0.724	0.0718628921399683	FALSE
ENSG00000204569	ATCCTTAACCCTCAGATGCG	chr6:30730066-30731526	90	136268	TRUE	0.724	-0.0430030774872378	FALSE
ENSG00000204569	AAAACGCCAGGGTTGCAGGG	chr6:30779094-30779523	57	136301	TRUE	0.724	0.0458048146453841	FALSE
ENSG00000204569	ACCGGGTGCCGCAAAGCAAG	chr6:31016738-31017365	174	136184	TRUE	0.724	0.0283519516110166	FALSE
ENSG00000204569	ATCCTATGGTGGCTACGAGG	chr6:31115782-31118256	126	136232	TRUE	0.724	0.0270701174225122	FALSE
ENSG00000204569	GGTCCACCATCAAGGCACAC	chr6:31127937-31128440	56	136302	TRUE	0.724	-0.0432479247878858	FALSE
ENSG00000204569	AATGTCATTGCTCATCCTCC	chr6:31283611-31283788	84	136274	TRUE	0.724	0.037437690764535	FALSE
ENSG00000204569	TCCGTCGCAAAAACTTTCGG	chr6:31400530-31400962	117	136241	TRUE	0.724	0.00921468285650595	FALSE
ENSG00000204569	CCAACTTGATGGTGCCACCG	chr6:31474771-31475258	110	136248	TRUE	0.724	0.0284132298973783	FALSE
ENSG00000204569	GGTCCACTTACTTCACCCCA	chr6:31508898-31509553	142	136216	TRUE	0.724	-0.0171718629899647	FALSE
ENSG00000204569	GTGCAGTAATTAGATTATCA	chr6:31510507-31513057	70	136288	TRUE	0.724	-0.0498752015991748	FALSE
ENSG00000204569	GTCACTGGAGGCAATGTCCC	chr6:31511215-31511680	101	136257	TRUE	0.724	-0.0607095479029017	FALSE
ENSG00000204569	TACCCAGACCGGCGCCCTGC	chr6:31643943-31644721	31	136327	TRUE	0.724	-0.0975417873494894	FALSE
ENSG00000204569	ACGGTCCGTGGGGAAGTCGG	chr6:31650807-31653131	96	136262	TRUE	0.724	-0.0395363299459729	FALSE
ENSG00000204569	CGACGCACGCAGGCGTAGTA	chr6:31651695-31653469	65	136293	TRUE	0.724	-0.0419114056343239	FALSE
ENSG00000204569	CCTTGGTCACCTGTCAAGTA	chr6:31674960-31675298	141	136217	TRUE	0.724	-0.0307461622424183	FALSE
ENSG00000204569	GCCCCAATAGGAAACATAAG	chr6:31737471-31737868	52	136306	TRUE	0.724	-0.0408597986875469	FALSE
ENSG00000204569	CGGGTCTATGAAACGTGCCC	chr6:31794259-31796391	78	136280	TRUE	0.724	0.047233141988974	FALSE
ENSG00000204569	ACTCAAGCCTCTCCTCGAGA	chr6:31877029-31879215	58	136300	TRUE	0.724	-0.066392456970021	FALSE
ENSG00000204569	AGTAATGACGTTCGGGCCGC	chr6:31896953-31898663	82	136276	TRUE	0.724	-0.0366073140957843	FALSE
ENSG00000204569	CAAGTGAGCTCCTCTGGTCA	chr6:31898742-31899032	109	136249	TRUE	0.724	0.0566270807070307	FALSE
ENSG00000204569	GAGCAGAGGCTTGCCCGGGT	chr6:32044972-32047303	38	136320	TRUE	0.724	-0.0823139141854782	FALSE
ENSG00000204569	GACGCCGCTGCAAGTATTCA	chr6:32087237-32088177	76	136282	TRUE	0.724	-0.0157579709738415	FALSE
ENSG00000204569	CCCCTCTGACTGCAACCGCG	chr6:32095446-32097270	77	136281	TRUE	0.724	0.0218995771739993	FALSE
ENSG00000204569	TTTCTACCAGGGAAGCGGGT	chr6:32116811-32117036	55	136303	TRUE	0.724	-0.0800199965649605	FALSE
ENSG00000204569	GCCTGAAGTCTCCAGATAAA	chr6:32131560-32131874	70	136288	TRUE	0.724	0.0360959670755192	FALSE
ENSG00000204569	CTTGTGAAAAGGGAGGCTCG	chr6:32393740-32393996	118	136240	TRUE	0.724	0.0280811001942385	FALSE
ENSG00000204569	TCCAGTCATTTGCCTCCAGC	chr6:32622509-32622789	56	136302	TRUE	0.724	-0.127693292410244	FALSE
ENSG00000204569	AATTTAGGTATACTAAAAAT	chr6:32816993-32817234	91	136267	TRUE	0.724	0.0501704328856183	FALSE
ENSG00000204569	GGTTTCCACTTTAGGGAGGC	chr6:32866897-32867503	102	136256	TRUE	0.724	0.0323311931784112	FALSE
ENSG00000204569	ATTGAGCAAGATGCCTCTCG	chr6:33082767-33083042	108	136250	TRUE	0.724	0.0245029022532827	FALSE
ENSG00000204569	GAGAACTTCACCATCGCATG	chr6:33123471-33124880	65	136293	TRUE	0.724	0.0385751461697822	FALSE
ENSG00000204569	CTGAAATAAAATCACATCGA	chr6:33125958-33126566	22	136336	TRUE	0.724	0.0259229443069522	FALSE
ENSG00000204574	TTGTCTACCCATGGACCCAG	chr11:5254487-5254795	111	232244	TRUE	0.724	-0.0236863325428076	FALSE
ENSG00000204574	GGCTACTATCACAAGCCTGT	chr11:5254682-5254782	118	232237	TRUE	0.724	-0.0337604764014277	FALSE
ENSG00000204574	ATTCTGAGTGCTCTCCGGGA	chr6:29702283-29703026	104	232251	TRUE	0.724	0.0246401483132979	FALSE
ENSG00000204574	GTCATGTGGTAGCAATGGTT	chr6:29702283-29703026	71	232284	TRUE	0.724	-0.0294759527083488	FALSE
ENSG00000204574	ACGGTGGTTGGGGAACGTTA	chr6:30127137-30128131	102	232253	TRUE	0.724	0.0161632486230752	FALSE
ENSG00000204574	CGGAGCCACACGTCTGCAGA	chr6:30480607-30480869	111	232244	TRUE	0.724	-0.0428200621331971	FALSE
ENSG00000204574	GAATAAACAAAATTGCCATT	chr6:30483757-30483993	119	232236	TRUE	0.724	0.0168258094741849	FALSE
ENSG00000204574	ACAAGACTGTTTAGACCCAC	chr6:30615799-30616364	38	232317	TRUE	0.724	0.0323493854392725	FALSE
ENSG00000204574	CTATAAGGCCCTTTCCTGCC	chr6:30666373-30666625	132	232223	TRUE	0.724	0.0246769412139525	FALSE
ENSG00000204574	TCCAGTACCGAACTCTCGGA	chr6:30678987-30679540	31	232324	TRUE	0.724	-0.0460485256363699	FALSE
ENSG00000204574	CCCCTCACCAAGAGAGTTAC	chr6:30834361-30835150	193	232162	TRUE	0.724	0.00279224000213629	FALSE
ENSG00000204574	TGTGGTGAAGGTCCTAGTGG	chr6:31025525-31025931	182	232173	TRUE	0.724	0.0175876539954365	FALSE
ENSG00000204574	AATTGATCACCCTGACATCT	chr6:31057464-31057857	141	232214	TRUE	0.724	-0.0318679462125451	FALSE
ENSG00000204574	CGAGCTAATCCTGTCTGATG	chr6:31070632-31071235	218	232137	TRUE	0.724	-0.0226657237340349	FALSE
ENSG00000204574	CTCCCTCCTCGCAAGATAAG	chr6:31126809-31127048	174	232181	TRUE	0.724	-0.028729772921001	FALSE
ENSG00000204574	AACTCCGTCGCAAAAACTTT	chr6:31400530-31400962	160	232195	TRUE	0.724	-0.0256451735536323	FALSE
ENSG00000204574	GGTCACAGCACTCGGCTTGC	chr6:31441481-31443034	75	232280	TRUE	0.724	-0.0437642710917334	FALSE
ENSG00000204574	GATGGGGTGGTCGCGATGCA	chr6:31497604-31498618	242	232113	TRUE	0.724	0.0129617882786812	FALSE
ENSG00000204574	TGTCTGCAGGACGGCTGGTC	chr6:31548048-31548524	176	232179	TRUE	0.724	-0.0317122850485512	FALSE
ENSG00000204574	ATACTCGACTTCCATAGCCC	chr6:31574156-31574793	177	232178	TRUE	0.724	-0.0178634692822088	FALSE
ENSG00000204574	AGAATTTACACGACGAATGT	chr6:31618257-31620457	58	232297	TRUE	0.724	0.0373404001361173	FALSE
ENSG00000204574	CGTGACTTATCCAGCCCACA	chr6:31717532-31717882	191	232164	TRUE	0.724	0.0147084940192719	FALSE
ENSG00000204574	CTCACGCCACAGTAGGGCTC	chr6:31762763-31764032	82	232273	TRUE	0.724	0.0298818058764252	FALSE
ENSG00000204574	GTGAGAGGAGGGTTTAGACA	chr6:31764314-31764571	172	232183	TRUE	0.724	0.0217419362892288	FALSE
ENSG00000204574	GGCACCAGGACATAGTGGAC	chr6:31772888-31773174	61	232294	TRUE	0.724	0.0352873095626882	FALSE
ENSG00000204574	AGCGCGCACCCGTCTGCGCG	chr6:31821242-31822577	278	232077	TRUE	0.724	-0.0180347877571803	FALSE
ENSG00000204574	TGTGGAACGTATTTCCGCTC	chr6:31901422-31902703	127	232228	TRUE	0.724	0.0210726496691866	FALSE
ENSG00000204574	GAGGCCCAGTCGAATGTGGA	chr6:31923019-31923477	173	232182	TRUE	0.724	0.00900175478832388	FALSE
ENSG00000204574	TTGTCCCGGTGGCAACCCTT	chr6:31952224-31952653	174	232181	TRUE	0.724	-0.0251254033724146	FALSE
ENSG00000204574	CTAACTGCATTTCATCAAGA	chr6:31983861-31984064	109	232246	TRUE	0.724	0.0209869585600462	FALSE
ENSG00000204574	AGACTCCTAGCGGGTCATCT	chr6:32002562-32003711	79	232276	TRUE	0.724	0.0158440866985825	FALSE
ENSG00000204574	AGCCCACCTCGAGATATCAC	chr6:32012313-32013264	95	232260	TRUE	0.724	0.0213981720951482	FALSE
ENSG00000204574	CCTACTTCCAACTGCGCATG	chr6:32085866-32086089	311	232044	TRUE	0.724	-0.0194887419468175	FALSE
ENSG00000204574	CGTACCTTTCACCCGTGACT	chr6:32109687-32111103	160	232195	TRUE	0.724	-0.0226601961014228	FALSE
ENSG00000204574	TCGCAAGGCGAGACGTTCCG	chr6:32148386-32149177	91	232264	TRUE	0.724	-0.0383516345628903	FALSE
ENSG00000204574	GAAGACTCTATTGGCCCGGG	chr6:32162807-32166231	183	232172	TRUE	0.724	-0.0230032297767448	FALSE
ENSG00000204574	GGGAGACGTGGACGAGTGTC	chr6:32204175-32204654	164	232191	TRUE	0.724	-0.0138929769499763	FALSE
ENSG00000204574	CGGGCTCACTGTCGGCTTCA	chr6:32413296-32413959	270	232085	TRUE	0.724	-0.0265013622197601	FALSE
ENSG00000204574	CTTCTCAACTGCACTTGTCT	chr6:32614485-32614951	156	232199	TRUE	0.724	0.0132388844669431	FALSE
ENSG00000204574	TCTGGGGCTTAGTGCAAGAC	chr6:32982865-32983834	113	232242	TRUE	0.724	0.0144712419239217	FALSE
ENSG00000204574	ACCCTAAAAGGGCTGCATAC	chr6:33051226-33051462	269	232086	TRUE	0.724	0.0141789884610106	FALSE
ENSG00000204574	CCATGACTTTCATGCTTCCC	chr6:33125958-33126566	200	232155	TRUE	0.724	-0.0223489378619841	FALSE
ENSG00000204574	GTGTCCCGGTTTCGCATCCG	chr6:33161357-33162470	141	232214	TRUE	0.724	0.0234475351440313	FALSE
ENSG00000204576	CGTCTGTGGGGAGTAGCTAG	chr6:29791892-29793373	11	37541	TRUE	0.724	-0.208264375369488	FALSE
ENSG00000204576	AGGGCAACGTGACAGGCCGG	chr6:29850094-29850626	39	37513	TRUE	0.724	0.0697805633301325	FALSE
ENSG00000204576	TGAGGGAGGTAGGTTACCCT	chr6:29917733-29918203	29	37523	TRUE	0.724	0.0974458772335485	FALSE
ENSG00000204576	TGGTGTGACCCATCACTGGT	chr6:29917733-29918203	8	37544	TRUE	0.724	0.150061463856631	FALSE
ENSG00000204576	GGGAGGGAACTAGCCGGGAC	chr6:30013249-30013883	18	37534	TRUE	0.724	0.0768778844192561	FALSE
ENSG00000204576	TCCTACAGGAACGCAGTCGC	chr6:30060535-30062064	28	37524	TRUE	0.724	-0.0789904624905962	FALSE
ENSG00000204576	CCCCTCCTCCGAACGCGAGT	chr6:30555370-30557804	14	37538	TRUE	0.724	-0.122398825727185	FALSE
ENSG00000204576	TCTAATTAAAATGGGCTGGA	chr6:30563246-30563598	10	37542	TRUE	0.724	-0.219527995999334	FALSE
ENSG00000204576	ACGCTCTTACTGATCAAAAT	chr6:30614891-30615577	12	37540	TRUE	0.724	-0.158243783096832	FALSE
ENSG00000204576	CACATCTCGGATTCGCCGCG	chr6:30742057-30744943	27	37525	TRUE	0.724	0.046605081425465	FALSE
ENSG00000204576	CACTTTGCCGGCCTGTTCAG	chr6:30819960-30820556	51	37501	TRUE	0.724	0.0430284426740832	FALSE
ENSG00000204576	AGAGGGTAAGTGACCTGCTA	chr6:30932797-30933004	13	37539	TRUE	0.724	0.124480704510868	FALSE
ENSG00000204576	CAAGCGGAATCGGTTTGGGA	chr6:31044219-31044616	17	37535	TRUE	0.724	-0.114416565181556	FALSE
ENSG00000204576	CCCTCCTCGCAAGATAAGAG	chr6:31126809-31127048	68	37484	TRUE	0.724	0.049118966898547	FALSE
ENSG00000204576	ACTCCTAGCCGGCCCCCTTC	chr6:31171729-31173747	25	37527	TRUE	0.724	0.0904914328803348	FALSE
ENSG00000204576	ATCCAAGCAAGCCATACTAT	chr6:31178771-31179009	24	37528	TRUE	0.724	-0.10649752959544	FALSE
ENSG00000204576	ATTCCCGGCAACCAGGCCGG	chr6:31180432-31187807	22	37530	TRUE	0.724	-0.14788257086696	FALSE
ENSG00000204576	GTGGCCCAGCCCATGTTGTA	chr6:31200382-31203181	31	37521	TRUE	0.724	-0.0885819016611151	FALSE
ENSG00000204576	AGGAGTTACTGCACTTTCTG	chr6:31246063-31246842	15	37537	TRUE	0.724	-0.135061328512239	FALSE
ENSG00000204576	GTTCAAATCTTGGTCTAAGT	chr6:31389100-31389716	16	37536	TRUE	0.724	0.116077748784224	FALSE
ENSG00000204576	CTGAGGCTCCCGGGAGACAG	chr6:31441114-31441278	52	37500	TRUE	0.724	0.052749538329024	FALSE
ENSG00000204576	CAACTTGATGGTGCCACCGA	chr6:31474771-31475258	26	37526	TRUE	0.724	-0.120007769523526	FALSE
ENSG00000204576	AGAGAGAGCATCGCCCAGAT	chr6:31491962-31492232	9	37543	TRUE	0.724	0.132402777994361	FALSE
ENSG00000204576	CCTCTGTGCTCGTGAGTCCA	chr6:31494826-31495422	17	37535	TRUE	0.724	0.0929441008212413	FALSE
ENSG00000204576	GACTGTGGTCCGGTGGGCCC	chr6:31560306-31560752	7	37545	TRUE	0.724	-0.22490173789082	FALSE
ENSG00000204576	TGGAGAGGAGCCGCATTCTC	chr6:31578384-31578819	22	37530	TRUE	0.724	0.0933998369741826	FALSE
ENSG00000204576	GGCAGCGGCCTGAGGCTCTC	chr6:31585583-31585819	17	37535	TRUE	0.724	-0.169753730354455	FALSE
ENSG00000204576	GTCTTAGGCATTGGATATTA	chr6:31628282-31630281	16	37536	TRUE	0.724	0.101331474874943	FALSE
ENSG00000204576	TAAGGGAAGAAGGGCGTCTA	chr6:31637209-31638951	11	37541	TRUE	0.724	-0.143843737685955	FALSE
ENSG00000204576	GCGGCAGCTGGCTTTGTTTC	chr6:31687457-31687620	17	37535	TRUE	0.724	0.116991044983808	FALSE
ENSG00000204576	GAGTCTAGTCAAGGGGCCCT	chr6:31734684-31735403	21	37531	TRUE	0.724	0.105905172146155	FALSE
ENSG00000204576	GCCTCGCGCTAGAGATGTGG	chr6:31734684-31735403	34	37518	TRUE	0.724	-0.0795888193755592	FALSE
ENSG00000204576	ATTGCTCAACAGATTTGCCA	chr6:31738650-31738862	23	37529	TRUE	0.724	-0.136387304520564	FALSE
ENSG00000204576	GCCTGGCCACAAATATGAGC	chr6:31747177-31747395	14	37538	TRUE	0.724	0.0890387090527587	FALSE
ENSG00000204576	GGGTCACTGGTTGTAAAGAC	chr6:31769615-31770257	9	37543	TRUE	0.724	-0.170911400430928	FALSE
ENSG00000204576	GGCGCCGCCATAAATGGCCC	chr6:31834234-31835425	26	37526	TRUE	0.724	-0.115725136563698	FALSE
ENSG00000204576	ACTCAGCATTAACTAGCTCA	chr6:31840063-31840910	21	37531	TRUE	0.724	-0.106454186886169	FALSE
ENSG00000204576	CTGCTCAGCTGCAGGAATAG	chr6:31882412-31882682	23	37529	TRUE	0.724	-0.0573264985962081	FALSE
ENSG00000204576	AACCATAATGTTGAGTGAAA	chr6:31908818-31909158	24	37528	TRUE	0.724	0.103637462126201	FALSE
ENSG00000204576	TGGGGTAGTTTCAACGTCCA	chr6:31933757-31937257	18	37534	TRUE	0.724	0.111500819543095	FALSE
ENSG00000204576	TCAGCTTACCCCCGAGGGCC	chr6:31940351-31941119	22	37530	TRUE	0.724	0.0916826874486891	FALSE
ENSG00000204576	TCCGAGCTCCACGGCCCGAA	chr6:31958452-31959632	39	37513	TRUE	0.724	0.0675317686045851	FALSE
ENSG00000204576	CTAACTGCATTTCATCAAGA	chr6:31983861-31984064	19	37533	TRUE	0.724	0.0994291884633487	FALSE
ENSG00000204576	CTCCTTTGTGGTTCAGTACA	chr6:32071855-32072285	20	37532	TRUE	0.724	-0.154421527242296	FALSE
ENSG00000204576	TTCCGGTCGGGATCCAGGCC	chr6:32081168-32081577	10	37542	TRUE	0.724	0.134175473963876	FALSE
ENSG00000204576	TCCGGGTAACTGTAGTGGCC	chr6:32087832-32091781	10	37542	TRUE	0.724	-0.184035563210543	FALSE
ENSG00000204576	CCTCTCTACTCAAACACGCT	chr6:32118702-32120068	19	37533	TRUE	0.724	0.0790239895464357	FALSE
ENSG00000204576	CAGCGTAGCCCCACAAAGCC	chr6:32204175-32204654	19	37533	TRUE	0.724	-0.143188929623196	FALSE
ENSG00000204576	AGGAAGGAAACCTACCGCTT	chr6:32254668-32256056	24	37528	TRUE	0.724	0.106168029737353	FALSE
ENSG00000204576	ATTTCCATCTCGTTCACCAC	chr6:32609751-32610407	15	37537	TRUE	0.724	-0.117943083343709	FALSE
ENSG00000204576	TTCTTACCAGTTGGTGGTGT	chr6:32857713-32857900	42	37510	TRUE	0.724	0.0808662036570706	FALSE
ENSG00000204580	TCGCACTCCCGGGTACTTGG	chr6:29863832-29864500	235	244513	TRUE	0.724	-0.010861467241676	FALSE
ENSG00000204580	ATCTCGGACCCGGAGACTGT	chr6:29941886-29943609	98	244650	TRUE	0.724	0.0158743147304121	FALSE
ENSG00000204580	CCTTTCGCTCCTCACGGCAG	chr6:30006570-30007933	228	244520	TRUE	0.724	-0.0244757024029099	FALSE
ENSG00000204580	GAGTTATCCACGCCCATGTG	chr6:30091888-30092343	167	244581	TRUE	0.724	-0.0277077728283586	FALSE
ENSG00000204580	GGCAACAATGCTCCACCTTC	chr6:30130716-30131520	134	244614	TRUE	0.724	-0.0250407643576072	FALSE
ENSG00000204580	TTCGCTTCACCTCCGGAAGG	chr6:30130716-30131520	122	244626	TRUE	0.724	0.03809295162683	FALSE
ENSG00000204580	GAAGGAATTACATTGTCGAA	chr6:30206874-30207955	117	244631	TRUE	0.724	-0.0176478648061802	FALSE
ENSG00000204580	AGGGCAACCTGCACACTAGC	chr6:30447259-30447756	118	244630	TRUE	0.724	0.0144758022616296	FALSE
ENSG00000204580	CTACTTCACAGAAGATGACT	chr6:30447259-30447756	55	244693	TRUE	0.724	0.0171838159892759	FALSE
ENSG00000204580	GGGCGACCCCGTCCCGCGAC	chr6:30481175-30482541	170	244578	TRUE	0.724	0.0328848527376273	FALSE
ENSG00000204580	CAGACAGGGAAATTGCATTC	chr6:30543023-30543229	125	244623	TRUE	0.724	0.0204476593501943	FALSE
ENSG00000204580	CTCGTGAGTCAGGGCACCTT	chr6:30544696-30545170	217	244531	TRUE	0.724	0.0296243120424085	FALSE
ENSG00000204580	AGAGGAGGTCCATTGACGCC	chr6:30562461-30563161	108	244640	TRUE	0.724	-0.0469401359774655	FALSE
ENSG00000204580	CAGAAGGTACCACCAGTGTA	chr6:30631690-30632204	108	244640	TRUE	0.724	-0.0440577154741719	FALSE
ENSG00000204580	GAAGCAGCCGCTGCTTGGGT	chr6:30682482-30683008	175	244573	TRUE	0.724	0.0260123768890228	FALSE
ENSG00000204580	TTCATCTAGGGTACCTGGAA	chr6:30708107-30708404	93	244655	TRUE	0.724	0.0206222885728442	FALSE
ENSG00000204580	GTGCCGAGTGTGCAGTGGTC	chr6:30840712-30841135	316	244432	TRUE	0.724	-0.0135593828463549	FALSE
ENSG00000204580	GCTGGTATTACCTAAGTGCG	chr6:30844980-30845510	126	244622	TRUE	0.724	0.0382848591469758	FALSE
ENSG00000204580	GGTTATCAGTGGCAACCACA	chr6:30872366-30873391	209	244539	TRUE	0.724	0.01137285661944	FALSE
ENSG00000204580	AGGAAGCTTCTCGTCATTGT	chr6:30981874-30982979	138	244610	TRUE	0.724	0.00194097799183979	FALSE
ENSG00000204580	CAGGCCCAGTCAACTTATCT	chr6:31086852-31087115	95	244653	TRUE	0.724	-0.035619616878164	FALSE
ENSG00000204580	CCTTCATATTTGTCCACCGT	chr6:31131382-31133381	162	244586	TRUE	0.724	-0.0326952497987241	FALSE
ENSG00000204580	GGTGCTAGATCGACACTCCT	chr6:31144857-31146857	126	244622	TRUE	0.724	-0.0149954022101833	FALSE
ENSG00000204580	CAGGGCCGACCTGTGTGATG	chr6:31159254-31159656	260	244488	TRUE	0.724	-0.0208332884278759	FALSE
ENSG00000204580	AGGGAGAACGGGGCCTACCG	chr6:31171729-31173747	161	244587	TRUE	0.724	-0.0411044792430681	FALSE
ENSG00000204580	CCATCACAGTCGGCTAAAAT	chr6:31227161-31227587	225	244523	TRUE	0.724	-0.0234447582090933	FALSE
ENSG00000204580	TGCCTTAACTCCATCACAGT	chr6:31227161-31227587	132	244616	TRUE	0.724	-0.0135957201593486	FALSE
ENSG00000204580	CCCTCACCACCAAAAAATAA	chr6:31517213-31517602	135	244613	TRUE	0.724	0.0131420642151587	FALSE
ENSG00000204580	TTGTATCCTACCCAGTGGAT	chr6:31522833-31523158	217	244531	TRUE	0.724	-0.0235078985161961	FALSE
ENSG00000204580	AAACGGGGCACGGCACGCGT	chr6:31533582-31537581	137	244611	TRUE	0.724	0.0250033225794879	FALSE
ENSG00000204580	GGCTGCCCAGAGATGAACTC	chr6:31558756-31559619	165	244583	TRUE	0.724	0.0166394253731865	FALSE
ENSG00000204580	CTGGGAATTCCAATCCTTGC	chr6:31578384-31578819	147	244601	TRUE	0.724	-0.0196411991186922	FALSE
ENSG00000204580	AGTATATTAAAGGTGCTAGG	chr6:31613382-31615931	97	244651	TRUE	0.724	-0.0355527002141973	FALSE
ENSG00000204580	GCAGAATAGGGATGGTCTAG	chr6:31639340-31639728	183	244565	TRUE	0.724	0.00141230878888976	FALSE
ENSG00000204580	ACAGTTCCAGAAAACCATGG	chr6:31737959-31738266	139	244609	TRUE	0.724	-0.0502989003117085	FALSE
ENSG00000204580	TTGCTCAACAGATTTGCCAG	chr6:31738650-31738862	394	244354	TRUE	0.724	0.000645869475217165	FALSE
ENSG00000204580	GGACGAGGTGCAGCGCGAGA	chr6:31817239-31817580	155	244593	TRUE	0.724	-0.0298309279253144	FALSE
ENSG00000204580	AGCTGGGAGGTGACTGGTAT	chr6:31874908-31875284	173	244575	TRUE	0.724	-0.0449562843392002	FALSE
ENSG00000204580	GCAGGTGCCATTCTCAGCTG	chr6:31882412-31882682	311	244437	TRUE	0.724	0.0156762983788754	FALSE
ENSG00000204580	CACCCGGTCTCTGTCTAAGG	chr6:31927370-31928524	155	244593	TRUE	0.724	0.0175456981705522	FALSE
ENSG00000204580	AGTGATAATAGGCGGCTGCA	chr6:31952857-31954856	237	244511	TRUE	0.724	-0.0163128163853941	FALSE
ENSG00000204580	GCTGCTCCTCATTACTCGCT	chr6:32012313-32013264	154	244594	TRUE	0.724	-0.0320127477245955	FALSE
ENSG00000204580	ACAGAGCTAACTATGGGCGT	chr6:32129256-32129669	42	244706	TRUE	0.724	0.033825377422469	FALSE
ENSG00000204580	GAACGGAACTGTCCCCATAG	chr6:32162807-32166231	144	244604	TRUE	0.724	0.0234285548950859	FALSE
ENSG00000204580	TAACGCAGACGCCTCCGTTC	chr6:32166448-32169512	124	244624	TRUE	0.724	0.0173472942677617	FALSE
ENSG00000204580	AGCTCCCCACTGGCTTTGTC	chr6:32589565-32590024	158	244590	TRUE	0.724	-0.0334155694338691	FALSE
ENSG00000204580	GTGTGGTATGCTAAGACTAC	chr6:32614485-32614951	87	244661	TRUE	0.724	-0.0361274838841354	FALSE
ENSG00000204580	TTCTCTGGGCTAGTGATATG	chr6:32800117-32800295	143	244605	TRUE	0.724	0.0258220670926623	FALSE
ENSG00000204580	CCATGACTTTCATGCTTCCC	chr6:33125958-33126566	216	244532	TRUE	0.724	-0.0365154904303364	FALSE
ENSG00000204580	TTCAGTGTTGGCCACTAGGT	chr6:33148150-33148553	98	244650	TRUE	0.724	-0.0104566303464884	FALSE
ENSG00000204590	AACCGGAAAGTCAGGACCAA	chr6:29705703-29706028	10	13381	TRUE	0.724	0.102959949485753	FALSE
ENSG00000204590	TAGACGACACGCAATTCCTG	chr6:29723163-29724697	13	13378	TRUE	0.724	0.0776836101511744	FALSE
ENSG00000204590	CCTGGACTCACAGAAACTCA	chr6:30005570-30005755	13	13378	TRUE	0.724	0.0990823427759482	FALSE
ENSG00000204590	TTTGTATTGAGGAGATGTCC	chr6:30005570-30005755	6	13385	TRUE	0.724	0.116112479868375	FALSE
ENSG00000204590	TTGTGAGGTACACAGTGCCT	chr6:30037221-30037673	8	13383	TRUE	0.724	-0.199560373600677	FALSE
ENSG00000204590	AGGTGGGCTCTGCGGTGATA	chr6:30121511-30121989	7	13384	TRUE	0.724	-0.228493228177788	FALSE
ENSG00000204590	TTGCGCCGGGACTGTAGTGC	chr6:30259125-30260790	9	13382	TRUE	0.724	-0.20880029801591	FALSE
ENSG00000204590	TCTACTTGGTGTAGAATGTA	chr6:30288810-30289200	8	13383	TRUE	0.724	0.157735433504981	FALSE
ENSG00000204590	TGTCTGCTTAGGTCGCAAAG	chr6:30453099-30454130	6	13385	TRUE	0.724	-0.280456557717713	FALSE
ENSG00000204590	GGAGCGGCCACTGGTTTCCG	chr6:30463701-30464128	17	13374	TRUE	0.724	0.0983457627826905	FALSE
ENSG00000204590	CCACCACTAACTCGGCGGCT	chr6:30500581-30501186	4	13387	TRUE	0.724	-0.311288008979104	FALSE
ENSG00000204590	GACTGACTCAGTAAGATTCC	chr6:30500581-30501186	6	13385	TRUE	0.724	0.13985868903459	FALSE
ENSG00000204590	TAAGAGATCGCAACAGCCGT	chr6:30541492-30542052	5	13386	TRUE	0.724	-0.277096095741989	FALSE
ENSG00000204590	TAACTAGTGAAGCCCTGGTA	chr6:30725419-30726603	13	13378	TRUE	0.724	0.113594471570353	FALSE
ENSG00000204590	ACAGCTTCCACTTCCGCTGT	chr6:30768976-30769922	18	13373	TRUE	0.724	0.0854405732798282	FALSE
ENSG00000204590	CTTGGACCCTGGACCTCTCC	chr6:30855845-30856055	9	13382	TRUE	0.724	0.160211060375675	FALSE
ENSG00000204590	GCAGGAGTCCGTGCAAGTGG	chr6:30961427-30961676	18	13373	TRUE	0.724	0.118861385093342	FALSE
ENSG00000204590	GATCTGAGGGCTGGACTACT	chr6:31042790-31043131	9	13382	TRUE	0.724	-0.227579485259082	FALSE
ENSG00000204590	ACGTGGACCCTGCATGCCCC	chr6:31079616-31080107	12	13379	TRUE	0.724	0.0748763294640158	FALSE
ENSG00000204590	TGGGAAACCCAATAATGCTG	chr6:31102152-31102888	7	13384	TRUE	0.724	0.144674860429284	FALSE
ENSG00000204590	CCCCAGACCTTAACCAACGG	chr6:31131382-31133381	6	13385	TRUE	0.724	0.203303700297604	FALSE
ENSG00000204590	CAGGGCCGACCTGTGTGATG	chr6:31159254-31159656	12	13379	TRUE	0.724	-0.145506613993888	FALSE
ENSG00000204590	AACACAATGCTGTCTGTGCT	chr6:31176046-31176308	8	13383	TRUE	0.724	-0.255422305493976	FALSE
ENSG00000204590	CTAAGTGTCTGAAGTCTCCC	chr6:31402804-31402980	14	13377	TRUE	0.724	0.121559949270461	FALSE
ENSG00000204590	TCGCTCACAAAATTCAGGGC	chr6:31494826-31495422	8	13383	TRUE	0.724	0.190703733870986	FALSE
ENSG00000204590	GTAATGCATAACGGTGTGAC	chr6:31510507-31513057	4	13387	TRUE	0.724	-0.238937783480036	FALSE
ENSG00000204590	CTGTTGTAAGCCCGCAGCTT	chr6:31546358-31547231	7	13384	TRUE	0.724	-0.217696351360797	FALSE
ENSG00000204590	GCGTGAGAGCCGAGCCAGGA	chr6:31558164-31558469	3	13388	TRUE	0.724	-0.280450616643357	FALSE
ENSG00000204590	GTCACTGAATGAGCGAGTTG	chr6:31558756-31559619	9	13382	TRUE	0.724	-0.189928282096825	FALSE
ENSG00000204590	GATGACTCTCTGAGATTAGC	chr6:31563051-31563662	4	13387	TRUE	0.724	0.153365085789776	FALSE
ENSG00000204590	TATGTGTATCACACAGCTAC	chr6:31596984-31597323	5	13386	TRUE	0.724	0.137876199916223	FALSE
ENSG00000204590	AGGATAAACCGCCTCGTTTC	chr6:31631181-31632983	11	13380	TRUE	0.724	-0.197898539515323	FALSE
ENSG00000204590	GGTCATGAATGTGTCTACAG	chr6:31689418-31689982	11	13380	TRUE	0.724	0.156965841821267	FALSE
ENSG00000204590	CAGTCCCGCCCCCCTTGCTA	chr6:31710646-31710912	9	13382	TRUE	0.724	-0.253073245690164	FALSE
ENSG00000204590	CCTCAACCCCACAGTACTAT	chr6:31710646-31710912	7	13384	TRUE	0.724	-0.249218949140683	FALSE
ENSG00000204590	ATCCTTCAGGGAGGTTCCCT	chr6:31718391-31718642	7	13384	TRUE	0.724	-0.168698690266654	FALSE
ENSG00000204590	GACCAGGAAGTGGCCGTCCC	chr6:31736254-31736691	11	13380	TRUE	0.724	0.133679441628767	FALSE
ENSG00000204590	CACACCCAGCTCCTCCAGCT	chr6:31736414-31736521	9	13382	TRUE	0.724	0.101286712896377	FALSE
ENSG00000204590	CAGTCTGTGGCCAGTTACTT	chr6:31750303-31751126	9	13382	TRUE	0.724	-0.226660084158167	FALSE
ENSG00000204590	GTCGCGCGTCCCCGCGCAGA	chr6:31821242-31822577	11	13380	TRUE	0.724	0.15514674638238	FALSE
ENSG00000204590	CAAGTGAGCTCCTCTGGTCA	chr6:31898742-31899032	9	13382	TRUE	0.724	-0.220824673625476	FALSE
ENSG00000204590	TGCATGGTTGCCCGTGTTTC	chr6:31978820-31980627	4	13387	TRUE	0.724	0.24442243491776	FALSE
ENSG00000204590	TGCCTAGGCAGACTGCGCCA	chr6:31978820-31980627	8	13383	TRUE	0.724	-0.226754543200776	FALSE
ENSG00000204590	ACTGCGCATGCGGGTGCCCG	chr6:32085866-32086089	11	13380	TRUE	0.724	-0.201302426933362	FALSE
ENSG00000204590	GTAGCCTTGAATGGGCTATT	chr6:32103307-32106706	5	13386	TRUE	0.724	0.226484403575858	FALSE
ENSG00000204590	CTCACCACTGAGGTGTAACT	chr6:32109687-32111103	7	13384	TRUE	0.724	0.173867856872589	FALSE
ENSG00000204590	ATACCTCCCTCCTCCACTGG	chr6:32116811-32117036	9	13382	TRUE	0.724	0.105137432822225	FALSE
ENSG00000204590	CTACGGTCATGGCCATAGTT	chr6:32118702-32120068	12	13379	TRUE	0.724	-0.109794695976609	FALSE
ENSG00000204590	AATTCTTGGTTCCAACTTAG	chr6:32195086-32195317	8	13383	TRUE	0.724	0.11799866934629	FALSE
ENSG00000204590	AAGATGGCTCTGCAGATCCC	chr6:32763294-32763473	6	13385	TRUE	0.724	0.235521557960912	FALSE
ENSG00000204590	CGTGTGACGTCGACAGTTGC	chr6:32843667-32845108	7	13384	TRUE	0.724	-0.222735549026254	FALSE
ENSG00000204590	GGACGGCGTCCGAGTGCCAA	chr6:32853059-32854603	19	13372	TRUE	0.724	0.0461066207541725	FALSE
ENSG00000204590	ATGCCGGGAGTTCAGTCCCC	chr6:32940624-32941835	8	13383	TRUE	0.724	0.147059176433463	FALSE
ENSG00000204590	TGGCAGCACATGACCACTGG	chr6:32947659-32948247	13	13378	TRUE	0.724	0.125899673442502	FALSE
ENSG00000204590	TTCACTAGAGGTCCTCCCTT	chr6:32967566-32967796	9	13382	TRUE	0.724	0.0947285249186454	FALSE
ENSG00000204590	TAGGAATTCCGGCTAAACTG	chr6:32981697-32982715	16	13375	TRUE	0.724	0.121171113268876	FALSE
ENSG00000204590	GTCTTCAGGGCGCATGTTGT	chr6:33073469-33073887	6	13385	TRUE	0.724	-0.249025481696606	FALSE
ENSG00000204590	AAATGAGGCCATTGGGTATC	chr6:33082767-33083042	7	13384	TRUE	0.724	0.142317283065956	FALSE
ENSG00000204590	AAACTCAACATCCATCAGAC	chr6:33125958-33126566	5	13386	TRUE	0.724	-0.274389208276347	FALSE
ENSG00000204590	GCCATCAGGGGTGAGTGCGC	chr6:33143151-33143611	3	13388	TRUE	0.724	-0.355092672461585	FALSE
ENSG00000204592	CCTCCTCCAACCGGAAAGTC	chr6:29705703-29706028	128	135378	TRUE	0.724	-0.0269998291461896	FALSE
ENSG00000204592	ACAAGAAAGTTGACCCACGC	chr6:29847861-29848382	74	135432	TRUE	0.724	-0.0444426030055116	FALSE
ENSG00000204592	CAGGAAAATATTCCTGAAAC	chr6:29982251-29982430	51	135455	TRUE	0.724	-0.0641911383149127	FALSE
ENSG00000204592	CCTTTCGCTCCTCACGGCAG	chr6:30006570-30007933	124	135382	TRUE	0.724	-0.057602782418233	FALSE
ENSG00000204592	GGATAGCCTGTGTTATCTTT	chr6:30201759-30202174	19	135487	TRUE	0.724	0.0379331960640553	FALSE
ENSG00000204592	GAGTAAGAAAAGTGAGACAT	chr6:30340648-30340869	120	135386	TRUE	0.724	-0.0320750943533833	FALSE
ENSG00000204592	CGTGAGTGCTCCAACGGAGG	chr6:30344242-30345731	63	135443	TRUE	0.724	0.0628759072489601	FALSE
ENSG00000204592	GCCCTCTAGCCGACCGAGGG	chr6:30360164-30360578	59	135447	TRUE	0.724	0.0691059986204652	FALSE
ENSG00000204592	GATAATGGTGACTCATGGGC	chr6:30495980-30497165	58	135448	TRUE	0.724	-0.084813952058773	FALSE
ENSG00000204592	GGCTACGACCCAAATCGGTG	chr6:30555370-30557804	46	135460	TRUE	0.724	0.0481317899024065	FALSE
ENSG00000204592	CTGAGAGAGGCTTGTGCCTC	chr6:30682482-30683008	96	135410	TRUE	0.724	0.0379397364334172	FALSE
ENSG00000204592	CCCCGAGACTTTCGGAACCC	chr6:30686482-30687998	69	135437	TRUE	0.724	-0.0735129581799841	FALSE
ENSG00000204592	GAGCCGAAAAGGGCGGTGAC	chr6:30690559-30691273	87	135419	TRUE	0.724	0.0201744482232953	FALSE
ENSG00000204592	ACCTCCCATCCTCTCCTGCC	chr6:30842041-30842500	108	135398	TRUE	0.724	-0.0421855930230316	FALSE
ENSG00000204592	CCCTCTCACCACTGGAACCC	chr6:30855845-30856055	83	135423	TRUE	0.724	0.0504416837770032	FALSE
ENSG00000204592	GGAGTATTCTTTAGGCCTTA	chr6:30877493-30878082	37	135469	TRUE	0.724	-0.0884845259863658	FALSE
ENSG00000204592	AAGCCCTCTCGTACCCACCA	chr6:30915349-30915863	102	135404	TRUE	0.724	-0.0336365690464527	FALSE
ENSG00000204592	TACCCGTGGTGGGTACGAGA	chr6:30915349-30915863	33	135473	TRUE	0.724	0.0775760793264433	FALSE
ENSG00000204592	CATTGCCAAAGATTGACTCA	chr6:31009816-31010085	83	135423	TRUE	0.724	0.0411567579013359	FALSE
ENSG00000204592	GGCAGATAATCAAGCGGAAT	chr6:31044219-31044616	66	135440	TRUE	0.724	-0.0457875761613057	FALSE
ENSG00000204592	TTCTTGTTGCTCCTGCGGCA	chr6:31079616-31080107	146	135360	TRUE	0.724	0.0216571882983411	FALSE
ENSG00000204592	GGTCCCGGCAGAGGCATAGG	chr6:31131382-31133381	52	135454	TRUE	0.724	-0.0784077289303562	FALSE
ENSG00000204592	CTGTGTTAAGGTGCACACCC	chr6:31169199-31170261	78	135428	TRUE	0.724	-0.0320055584272492	FALSE
ENSG00000204592	AATGATACTAGACCAGCGGG	chr6:31196931-31198563	62	135444	TRUE	0.724	0.0594286265432726	FALSE
ENSG00000204592	GCCAGCTGTAGGTGAGAGTT	chr6:31202775-31203156	67	135439	TRUE	0.724	-0.0379798375756416	FALSE
ENSG00000204592	GGGCTTAGTAGCTCCTCTCG	chr6:31307531-31309242	47	135459	TRUE	0.724	-0.0541011970505038	FALSE
ENSG00000204592	CCCGGCGACCTATAGGAGAT	chr6:31355791-31357656	44	135462	TRUE	0.724	0.0402936342028784	FALSE
ENSG00000204592	GACGCGCGGCCAAGATTGGC	chr6:31366709-31367557	105	135401	TRUE	0.724	-0.0533115566262053	FALSE
ENSG00000204592	GCCATGGTAACCGTGTCCTC	chr6:31467054-31467436	69	135437	TRUE	0.724	0.0457165623522971	FALSE
ENSG00000204592	AGCACCCAGTGCCTAGACCT	chr6:31517213-31517602	83	135423	TRUE	0.724	0.026039955839313	FALSE
ENSG00000204592	TGAGATGGGCCTTTCAACCA	chr6:31551431-31551649	92	135414	TRUE	0.724	0.0422561618354943	FALSE
ENSG00000204592	CTGGGAATTCCAATCCTTGC	chr6:31578384-31578819	81	135425	TRUE	0.724	0.0373866772246648	FALSE
ENSG00000204592	CTCAGCGTCGTATGTCTCGT	chr6:31638882-31641381	112	135394	TRUE	0.724	-0.0583013515590431	FALSE
ENSG00000204592	AAGTTGCTACTTCCAGGGAA	chr6:31666094-31666177	51	135455	TRUE	0.724	0.0650413131822469	FALSE
ENSG00000204592	TGAGCTAAGGAGTGGGAAGT	chr6:31687457-31687620	43	135463	TRUE	0.724	0.0518731899532788	FALSE
ENSG00000204592	AGATCGTGGCGGACACGTTC	chr6:31727307-31729306	35	135471	TRUE	0.724	-0.0703782627426162	FALSE
ENSG00000204592	CAGATGCTGCATCGGCTCCT	chr6:31752860-31753761	5	135501	TRUE	0.724	-0.22728740523175	FALSE
ENSG00000204592	CGGGGCGAGGGACTAGAACG	chr6:31821432-31823431	95	135411	TRUE	0.724	0.0202352576886685	FALSE
ENSG00000204592	GAACTGACCTAGCTCGTGGC	chr6:31834234-31835425	66	135440	TRUE	0.724	0.0463734446737955	FALSE
ENSG00000204592	GATCGACACCTAGTGTCCCC	chr6:31862357-31865881	144	135362	TRUE	0.724	-0.0603683664701216	FALSE
ENSG00000204592	GAGATACGGCTTATCTCTGT	chr6:31874908-31875284	67	135439	TRUE	0.724	-0.0629018090946256	FALSE
ENSG00000204592	CCCTATGAGGGACCTTCTCG	chr6:31877029-31879215	94	135412	TRUE	0.724	-0.0532194286379019	FALSE
ENSG00000204592	GTCCAATGACACATCTTCGC	chr6:31888461-31889457	79	135427	TRUE	0.724	0.0488958538383023	FALSE
ENSG00000204592	GAGCACTGCCTCCCTTGCGC	chr6:32048173-32048746	99	135407	TRUE	0.724	-0.0524377367133183	FALSE
ENSG00000204592	GCCGTGACCTCGGACTCAGT	chr6:32048173-32048746	62	135444	TRUE	0.724	0.0638816391844296	FALSE
ENSG00000204592	GGTGCGGTGGTACCAAGGCA	chr6:32073209-32073641	100	135406	TRUE	0.724	-0.0426380507981044	FALSE
ENSG00000204592	CATATCAAGGAAGTGAATAC	chr6:32288494-32288971	65	135441	TRUE	0.724	0.03747721476757	FALSE
ENSG00000204592	CCGCGGCGAGCTAAGTGGTC	chr6:32837657-32839102	30	135476	TRUE	0.724	-0.0707182335917179	FALSE
ENSG00000204592	CCGCCCCCCTCTAGGAGAGC	chr6:32980541-32981208	70	135436	TRUE	0.724	-0.0677737499554978	FALSE
ENSG00000204592	CCTCTGTAGCCCAACTGGAA	chr6:33069402-33069630	56	135450	TRUE	0.724	0.0376656792414571	FALSE
ENSG00000204592	GGGCCTCTAGCACTGGAAAT	chr6:33073469-33073887	77	135429	TRUE	0.724	-0.0586682027413697	FALSE
ENSG00000204592	TGGTGTAGTTACTCCACATG	chr6:33172538-33173310	64	135442	TRUE	0.724	-0.0587481541757522	FALSE
ENSG00000204592	CCTTGCACGCTCTGGCTACC	chr6:33199885-33200000	65	135441	TRUE	0.724	0.0484474420342601	FALSE
ENSG00000204599	GCGCCGCCAAATGCGGGGAC	chr6:29748405-29749554	32	74774	TRUE	0.724	-0.0746465713163749	FALSE
ENSG00000204599	CACAGCCCAAATGCAGGTTA	chr6:29812946-29813558	45	74761	TRUE	0.724	-0.0725091201718959	FALSE
ENSG00000204599	TTAATTGCGAACCGTGTCTC	chr6:30060535-30062064	37	74769	TRUE	0.724	0.0672259814513925	FALSE
ENSG00000204599	TTCAAGGACGCTTGCAAAGG	chr6:30091888-30092343	59	74747	TRUE	0.724	-0.0793697699006704	FALSE
ENSG00000204599	CACTGAAGGTGCATACCCTG	chr6:30147145-30147402	40	74766	TRUE	0.724	0.0594562716072633	FALSE
ENSG00000204599	CGCGCCGAGGCTCGTGTCAG	chr6:30325707-30327514	67	74739	TRUE	0.724	-0.073510446090244	FALSE
ENSG00000204599	AGAATGCGAGAGCAGCGCGG	chr6:30396705-30398221	41	74765	TRUE	0.724	0.0447378253915549	FALSE
ENSG00000204599	TTTATCCCCAAACTGAGAGG	chr6:30614391-30614769	44	74762	TRUE	0.724	0.0701667055396866	FALSE
ENSG00000204599	GCGTTGCGCCCGACTCTCCG	chr6:30646848-30648070	74	74732	TRUE	0.724	-0.0567006933274496	FALSE
ENSG00000204599	GCACAGTACCTACGCGACAA	chr6:30672186-30673296	51	74755	TRUE	0.724	-0.0534877995371854	FALSE
ENSG00000204599	GAGAAGAGAGACTAAGTCCG	chr6:30685474-30685641	28	74778	TRUE	0.724	-0.104128854116794	FALSE
ENSG00000204599	CAATCAAGGCGTGACAAAAA	chr6:30707151-30707854	22	74784	TRUE	0.724	0.082975672076129	FALSE
ENSG00000204599	CTGGGGTCGCGGGCGCGTTG	chr6:30720841-30721102	138	74668	TRUE	0.724	-0.049495212254639	FALSE
ENSG00000204599	CAGTAGAATATTCAGAGCTA	chr6:30728282-30728481	37	74769	TRUE	0.724	-0.0928158230944296	FALSE
ENSG00000204599	CCCGATAATCACCTCACACC	chr6:30763624-30764557	47	74759	TRUE	0.724	-0.0776422636290957	FALSE
ENSG00000204599	TGTGTAGCCTGGAATCAGTC	chr6:30843326-30843522	20	74786	TRUE	0.724	0.0631696314162289	FALSE
ENSG00000204599	GAGTCGCGAGGAGTTTAAGA	chr6:30875359-30875732	19	74787	TRUE	0.724	-0.094693248167192	FALSE
ENSG00000204599	CTTGCCTTTGTGGCTATACA	chr6:30935143-30935338	42	74764	TRUE	0.724	-0.0666717868619819	FALSE
ENSG00000204599	GGAACTACTAAACTCAGGCT	chr6:30961427-30961676	47	74759	TRUE	0.724	0.0581220203980859	FALSE
ENSG00000204599	GCACCTATCGCTTGGGCCAC	chr6:31159254-31159656	39	74767	TRUE	0.724	0.0694586059114222	FALSE
ENSG00000204599	TTGAAACACCACGACGGATT	chr6:31196931-31198563	65	74741	TRUE	0.724	0.065098568717074	FALSE
ENSG00000204599	GTTTGGTCACCCCAGTGCTC	chr6:31225249-31225486	49	74757	TRUE	0.724	-0.0774487717069852	FALSE
ENSG00000204599	CGCTGTCGAACCTCACGAAC	chr6:31355791-31357656	49	74757	TRUE	0.724	-0.0820551576370323	FALSE
ENSG00000204599	GCCGGGTGGAATCCCTGCTA	chr6:31414179-31414776	37	74769	TRUE	0.724	0.0376083026185947	FALSE
ENSG00000204599	CGCTCACAAAATTCAGGGCG	chr6:31494826-31495422	56	74750	TRUE	0.724	-0.0667071507513912	FALSE
ENSG00000204599	GGGTTGCCGCGAGCGCTGTG	chr6:31497782-31499781	46	74760	TRUE	0.724	-0.0907067765756473	FALSE
ENSG00000204599	TGTTCCTAGATGATCAAAAT	chr6:31525859-31526473	74	74732	TRUE	0.724	0.0584121815591478	FALSE
ENSG00000204599	CAGCGGGCGGGTTCTAGGTC	chr6:31571859-31572562	36	74770	TRUE	0.724	0.0817355084451299	FALSE
ENSG00000204599	CCGAGGGATCTTAAAGCCTG	chr6:31578384-31578819	17	74789	TRUE	0.724	-0.142960945465012	FALSE
ENSG00000204599	CACGCAGCGTAGGCATTCTT	chr6:31618257-31620457	78	74728	TRUE	0.724	0.0372014612546954	FALSE
ENSG00000204599	TTACATCAGACCCGCCCCCC	chr6:31643943-31644721	55	74751	TRUE	0.724	0.0588554458430581	FALSE
ENSG00000204599	AGCACCTCGACATACTCCGC	chr6:31644432-31646581	55	74751	TRUE	0.724	0.0708155106782875	FALSE
ENSG00000204599	CCTACGCCGTCTCATCGACC	chr6:31682877-31683871	46	74760	TRUE	0.724	-0.0784330419203363	FALSE
ENSG00000204599	AGTCTGGGCTGGTGAAGCGA	chr6:31711205-31712020	67	74739	TRUE	0.724	-0.0850475369306338	FALSE
ENSG00000204599	TAGCTTCACTGTAGGGTTCC	chr6:31769615-31770257	27	74779	TRUE	0.724	0.105597551485574	FALSE
ENSG00000204599	CATACTTGTCAGTGCAGGGC	chr6:31770470-31770715	16	74790	TRUE	0.724	-0.125335199831796	FALSE
ENSG00000204599	ATGCAATAGTCATGGGGTCT	chr6:31851673-31852487	44	74762	TRUE	0.724	-0.0851620940305664	FALSE
ENSG00000204599	GTCCGCTGGGCTATGACCCA	chr6:31898032-31900031	23	74783	TRUE	0.724	-0.0906445650067977	FALSE
ENSG00000204599	GTGTGACAAGTGAGCTCCTC	chr6:31898742-31899032	54	74752	TRUE	0.724	0.0772213036804519	FALSE
ENSG00000204599	TAAACGCAGGACTAGCATTA	chr6:32103307-32106706	37	74769	TRUE	0.724	0.0826664835008126	FALSE
ENSG00000204599	CGTACCTTTCACCCGTGACT	chr6:32109687-32111103	54	74752	TRUE	0.724	-0.0729051377043251	FALSE
ENSG00000204599	AGTCATACCGCGGACCCAAT	chr6:32148386-32149177	74	74732	TRUE	0.724	0.0665104764689999	FALSE
ENSG00000204599	TTGCCGGGCGTCTGTTCCGA	chr6:32152952-32155097	65	74741	TRUE	0.724	0.065808711971564	FALSE
ENSG00000204599	GGACCATGTACCGCGTTATG	chr6:32166448-32169512	58	74748	TRUE	0.724	0.0653032261248041	FALSE
ENSG00000204599	GACTTCCGCGGCCTAGGAGT	chr6:32189659-32190569	68	74738	TRUE	0.724	0.0519436951692431	FALSE
ENSG00000204599	CAGAAAACCTACGGCCGCGA	chr6:32195422-32196819	43	74763	TRUE	0.724	-0.0897137997975199	FALSE
ENSG00000204599	CAGTAAGCGTGCCCCCGCAT	chr6:32195422-32196819	46	74760	TRUE	0.724	-0.0651258423498078	FALSE
ENSG00000204599	AAACTGGAATCCTGTGGAAT	chr6:32212080-32212272	55	74751	TRUE	0.724	-0.0800136792425279	FALSE
ENSG00000204599	GTGAGAGCTTCACAGTGCAG	chr6:32521797-32522141	47	74759	TRUE	0.724	0.0678741220509751	FALSE
ENSG00000204599	GAAAGATGAGTCGTTTAAGA	chr6:32609751-32610407	45	74761	TRUE	0.724	-0.0802718554464665	FALSE
ENSG00000204599	CAGTCATTTGCCTCCAGCAG	chr6:32622509-32622789	56	74750	TRUE	0.724	-0.0857471492042685	FALSE
ENSG00000204599	GTAACCTCCCTGTAAGGAAT	chr6:32940624-32941835	14	74792	TRUE	0.724	0.132043255610096	FALSE
ENSG00000204599	TCAGTCTGTAAGCGACCAGC	chr6:32952896-32953531	20	74786	TRUE	0.724	-0.133740405598848	FALSE
ENSG00000204599	GCGGGCTCAGGAGGGTCATC	chr6:33009235-33009931	53	74753	TRUE	0.724	0.0679731134938284	FALSE
ENSG00000204599	GCATTTGTTCACACCACTAG	chr6:33049436-33049677	49	74757	TRUE	0.724	-0.0639166178984145	FALSE
ENSG00000204599	CCATGGGGCTATCATCCTGT	chr6:33175635-33175999	58	74748	TRUE	0.724	0.071316288708686	FALSE
ENSG00000204599	CCTACAGGATGATAGCCCCA	chr6:33175635-33175999	101	74705	TRUE	0.724	0.0523160657551021	FALSE
ENSG00000204610	CAGTATCTGTCATCTCTGAA	chr6:29705703-29706028	3	10800	TRUE	0.724	-0.358953991838861	FALSE
ENSG00000204610	TCATCTCTGAATGGTTACAC	chr6:29705703-29706028	5	10798	TRUE	0.724	-0.390922058975669	FALSE
ENSG00000204610	AAGAAACCCAGGCGCATAAG	chr6:29737737-29738687	3	10800	TRUE	0.724	0.140486073909496	FALSE
ENSG00000204610	GCCCTCGCCTCCACTTTATC	chr6:29759411-29759982	10	10793	TRUE	0.724	-0.176993378930674	FALSE
ENSG00000204610	TTAGGGCCGCCCTAGAAACT	chr6:30614891-30615577	7	10796	TRUE	0.724	0.206814885873963	FALSE
ENSG00000204610	CTGGCTCCCAGAAGGTACGG	chr6:30707151-30707854	7	10796	TRUE	0.724	-0.291061657223218	FALSE
ENSG00000204610	GCAGATTTATTACAGTAATT	chr6:30779094-30779523	4	10799	TRUE	0.724	-0.354731700702778	FALSE
ENSG00000204610	CAGCACAATAGGCAGCCTGC	chr6:30838353-30838890	8	10795	TRUE	0.724	0.25664588937742	FALSE
ENSG00000204610	CCCTCTCACCACTGGAACCC	chr6:30855845-30856055	6	10797	TRUE	0.724	-0.26695849239708	FALSE
ENSG00000204610	TGGTTGCCACTGATAACCTG	chr6:30872366-30873391	8	10795	TRUE	0.724	-0.229645152943966	FALSE
ENSG00000204610	ACAGCGACGTCAAGCGCTTT	chr6:30913634-30915262	7	10796	TRUE	0.724	-0.263958432862493	FALSE
ENSG00000204610	GAGCTCCCTCTCGTTCCATC	chr6:31008274-31008455	6	10797	TRUE	0.724	-0.330259442520363	FALSE
ENSG00000204610	CTAGCTGAAGTAGTTCTAGC	chr6:31386778-31387564	4	10799	TRUE	0.724	-0.356437981775962	FALSE
ENSG00000204610	GTCCAAGGCTTTCAGAAATC	chr6:31396975-31397224	5	10798	TRUE	0.724	-0.289047307873861	FALSE
ENSG00000204610	ATGGGCTAGATTCTTCTCAC	chr6:31491962-31492232	5	10798	TRUE	0.724	-0.279408900763664	FALSE
ENSG00000204610	CGGCAACCCACCCGGACCCC	chr6:31497782-31499781	6	10797	TRUE	0.724	-0.281538571552304	FALSE
ENSG00000204610	GCAGCAAGAAGCACCACCTC	chr6:31498750-31499105	7	10796	TRUE	0.724	0.113667486892337	FALSE
ENSG00000204610	CGTTCCTCGCGCATCCATGG	chr6:31541111-31542661	10	10793	TRUE	0.724	0.21924655537321	FALSE
ENSG00000204610	GGAGTGAAGGCACTGAGCTT	chr6:31551431-31551649	6	10797	TRUE	0.724	-0.257966360119412	FALSE
ENSG00000204610	TCTTCATCAATGCCGGGGCA	chr6:31613382-31615931	5	10798	TRUE	0.724	0.085401338598154	FALSE
ENSG00000204610	AAGCCTGTAGTCCCCACTTG	chr6:31658396-31658559	14	10789	TRUE	0.724	0.187474019429495	FALSE
ENSG00000204610	GGGCGCCGGATGCTGTATCC	chr6:31691466-31692043	10	10793	TRUE	0.724	0.184403972765552	FALSE
ENSG00000204610	GGCGGAGAAGTACAAAGCGG	chr6:31817239-31817580	6	10797	TRUE	0.724	-0.29337389470639	FALSE
ENSG00000204610	GAGATTGCTCCCCATGGCGT	chr6:31945771-31946245	4	10799	TRUE	0.724	-0.369444158532001	FALSE
ENSG00000204610	GGAGCCCATTCATACTGAGT	chr6:31983861-31984064	8	10795	TRUE	0.724	0.124360549421375	FALSE
ENSG00000204610	TCCATAATGAACTGTGGGTC	chr6:31989275-31989852	7	10796	TRUE	0.724	0.180755512020384	FALSE
ENSG00000204610	GCCCACTGAGTCCGAGGTCA	chr6:32048173-32048746	11	10792	TRUE	0.724	0.158552067651698	FALSE
ENSG00000204610	ATGAGCAGGCATCTACGAGG	chr6:32087832-32091781	4	10799	TRUE	0.724	0.134778309955586	FALSE
ENSG00000204610	TCCAGGTTGCCATAGTTACT	chr6:32113813-32114430	6	10797	TRUE	0.724	0.187478846434503	FALSE
ENSG00000204610	GCTGGAACGTCGAGTTGTTC	chr6:32127536-32128582	5	10798	TRUE	0.724	-0.37232533934379	FALSE
ENSG00000204610	TCCAGCTCAAGCGTTTCGGT	chr6:32129256-32129669	4	10799	TRUE	0.724	0.263647830478573	FALSE
ENSG00000204610	GGGTTCTGAGGCTCCCCTAT	chr6:32162807-32166231	4	10799	TRUE	0.724	-0.326171552677085	FALSE
ENSG00000204610	AGGGGACACACCACCACCAG	chr6:32188316-32188540	10	10793	TRUE	0.724	-0.17432472450717	FALSE
ENSG00000204610	GTGGTCCAGGTCACTAAGCC	chr6:32209987-32210755	9	10794	TRUE	0.724	0.172264345127171	FALSE
ENSG00000204610	GCAAGGACCCTGCTCTTATG	chr6:32857713-32857900	8	10795	TRUE	0.724	0.0776004692263204	FALSE
ENSG00000204610	AGGCCGCTTAACTCCCTACG	chr6:32893821-32895308	10	10793	TRUE	0.724	-0.142454036003732	FALSE
ENSG00000204610	GGTGTAAGTGTCCCCGTAAG	chr6:32937142-32937447	6	10797	TRUE	0.724	0.254001192584694	FALSE
ENSG00000204610	GAGGTCCTCCCTTCGGTTTG	chr6:32967566-32967796	12	10791	TRUE	0.724	0.111889503440327	FALSE
ENSG00000204616	GTGCAGGGTGGTGCGAAGAG	chr6:30839707-30840061	3	3431	TRUE	0.724	0.157054493390664	FALSE
ENSG00000204616	GTCATCATGCTTGGAATGCC	chr6:31204790-31205139	3	3431	TRUE	0.724	0.285731993925886	FALSE
ENSG00000204616	GGCGCCTAAAGTCTGAGAGA	chr6:31400530-31400962	3	3431	TRUE	0.724	-0.357762067931478	FALSE
ENSG00000204616	ACCAGGAACTGGTTCGCTCC	chr6:31528277-31530194	3	3431	TRUE	0.724	-0.409902043922693	FALSE
ENSG00000204616	GGCCCGAGCTGAAGAGTTGT	chr6:31528277-31530194	3	3431	TRUE	0.724	0.106419065579416	FALSE
ENSG00000204616	ACTGAGCAGACTCACCATCT	chr6:31548048-31548524	3	3431	TRUE	0.724	-0.326948108559314	FALSE
ENSG00000204616	TTGCTCCGGACAAAGTATCG	chr6:31609362-31610490	3	3431	TRUE	0.724	-0.354773759940021	FALSE
ENSG00000204616	AGGCAGCGGTTCTGACGTCA	chr6:31676763-31677222	3	3431	TRUE	0.724	0.301533012152048	FALSE
ENSG00000204616	TGCTCAGGGTGCTACACCAG	chr6:31927370-31928524	5	3429	TRUE	0.724	0.151292919854304	FALSE
ENSG00000204616	GGTACAGTACAGGGACGCGC	chr6:32048173-32048746	3	3431	TRUE	0.724	0.187903825593454	FALSE
ENSG00000204616	CACCTCCTATGCGGACCATT	chr6:32067157-32069156	4	3430	TRUE	0.724	0.247834051696593	FALSE
ENSG00000204618	AGAGGAAGCGGGGATCCGCG	chr6:29791892-29793373	34	50298	TRUE	0.724	-0.0776433118675004	FALSE
ENSG00000204618	AACCCTTTAAGCTAATTCTA	chr6:29967104-29967966	19	50313	TRUE	0.724	-0.125646443584936	FALSE
ENSG00000204618	CGTGGTCGCGTGTGTAACTC	chr6:29976370-29977471	19	50313	TRUE	0.724	-0.127499179929568	FALSE
ENSG00000204618	GGAGGGAACTAGCCGGGACA	chr6:30013249-30013883	34	50298	TRUE	0.724	-0.0776701445923833	FALSE
ENSG00000204618	AGTAATACCAAGCTGGCATC	chr6:30130716-30131520	25	50307	TRUE	0.724	0.0638642396109095	FALSE
ENSG00000204618	ACGCACCAGGCGCACACCGT	chr6:30163042-30164114	40	50292	TRUE	0.724	-0.0659126470355984	FALSE
ENSG00000204618	CTCCAGTATAAAACCCCTTC	chr6:30219237-30219674	19	50313	TRUE	0.724	0.119038562924691	FALSE
ENSG00000204618	GAAAGTTCTATGGTACCTTC	chr6:30238308-30239117	32	50300	TRUE	0.724	-0.0624501341142016	FALSE
ENSG00000204618	TCTTGGGCTCAGCTCTCCCC	chr6:30464762-30464931	34	50298	TRUE	0.724	0.070272567987709	FALSE
ENSG00000204618	AAGATCATTGGCACATGAGG	chr6:30508894-30509757	25	50307	TRUE	0.724	0.0838473020014896	FALSE
ENSG00000204618	AGGGACGTGTGACTAGCCAT	chr6:30508894-30509757	29	50303	TRUE	0.724	-0.0868951200599062	FALSE
ENSG00000204618	TCAGGTAGGAGATACAACTT	chr6:30707151-30707854	25	50307	TRUE	0.724	-0.116216302691783	FALSE
ENSG00000204618	CATCTATCACTCACTACATA	chr6:30821835-30822246	24	50308	TRUE	0.724	-0.120033953030745	FALSE
ENSG00000204618	GCTGGATGGTCAATTAGCTC	chr6:30883795-30886796	16	50316	TRUE	0.724	-0.133303863342206	FALSE
ENSG00000204618	TCTCGGAGAGGAGATAGGCG	chr6:30942337-30943208	26	50306	TRUE	0.724	0.0612976023878753	FALSE
ENSG00000204618	TTTGGAGCTCCTAAACTATT	chr6:31087560-31087877	16	50316	TRUE	0.724	-0.138622334043483	FALSE
ENSG00000204618	GTTCACTTAAAGCCCAAAGG	chr6:31102152-31102888	23	50309	TRUE	0.724	0.0895345361985997	FALSE
ENSG00000204618	CCGTGCCCGTGCATTGGACC	chr6:31122864-31123588	30	50302	TRUE	0.724	-0.0779567877562322	FALSE
ENSG00000204618	TCACTCCGCAGGACAGAGAG	chr6:31126809-31127048	43	50289	TRUE	0.724	-0.0828069951403383	FALSE
ENSG00000204618	GGAGTGTAACGAAGGTTTCT	chr6:31139684-31140160	18	50314	TRUE	0.724	-0.139646335341042	FALSE
ENSG00000204618	AACCAAGAGCCAAATTCTGC	chr6:31395558-31396207	16	50316	TRUE	0.724	-0.127045359480693	FALSE
ENSG00000204618	GTCCGGGCTGGAGCGTGATC	chr6:31399621-31400348	21	50311	TRUE	0.724	0.112271234701892	FALSE
ENSG00000204618	CTAAATCTGTTAATTCGTTA	chr6:31510507-31513057	15	50317	TRUE	0.724	0.138482819911802	FALSE
ENSG00000204618	CTAAAAAATGTAATAGTAAA	chr6:31596984-31597323	22	50310	TRUE	0.724	-0.121233477202753	FALSE
ENSG00000204618	GCTCAGATCTCCGCGGGACA	chr6:31631181-31632983	33	50299	TRUE	0.724	-0.106797345914361	FALSE
ENSG00000204618	GGAGCTCCCTCCCGGTACTT	chr6:31659112-31659495	23	50309	TRUE	0.724	-0.0782315133068194	FALSE
ENSG00000204618	TCACAGCAGATCACCTAGGA	chr6:31690204-31691207	37	50295	TRUE	0.724	-0.119692769648265	FALSE
ENSG00000204618	GAGTCTAGTCAAGGGGCCCT	chr6:31734684-31735403	27	50305	TRUE	0.724	0.0843254975504315	FALSE
ENSG00000204618	AATAGTGGGAGTAGAGTCCT	chr6:31737471-31737868	31	50301	TRUE	0.724	-0.104559943038455	FALSE
ENSG00000204618	CCATAGGACGCGCTCCATCC	chr6:31775257-31778081	32	50300	TRUE	0.724	0.0630130354704841	FALSE
ENSG00000204618	ATTACAAACAGCCACCATGC	chr6:31841008-31842456	47	50285	TRUE	0.724	0.048892644838527	FALSE
ENSG00000204618	TGCTCCCTACTCAGTATGAA	chr6:31983861-31984064	16	50316	TRUE	0.724	-0.121391076528587	FALSE
ENSG00000204618	AGGAGTCGAAGGCCCCCGGT	chr6:32011727-32012212	25	50307	TRUE	0.724	-0.124343587145908	FALSE
ENSG00000204618	TCCGGTCGGGATCCAGGCCG	chr6:32081168-32081577	35	50297	TRUE	0.724	0.0798671691089807	FALSE
ENSG00000204618	AGCGAGCTCAAGTTAGGGTC	chr6:32118702-32120068	12	50320	TRUE	0.724	0.123050557995863	FALSE
ENSG00000204618	TGTTTGGCGCATGCGCTTGG	chr6:32127536-32128582	38	50294	TRUE	0.724	-0.0899223581286153	FALSE
ENSG00000204618	CCGGGTGTCCGTAGTTGGCG	chr6:32129978-32130841	9	50323	TRUE	0.724	0.113935923397075	FALSE
ENSG00000204618	CCAGAGAGACACGTGAATAT	chr6:32146482-32148481	33	50299	TRUE	0.724	0.0988429391234582	FALSE
ENSG00000204618	ACCGCCAGGCGGCGACACCT	chr6:32254668-32256056	77	50255	TRUE	0.724	0.0537610924157526	FALSE
ENSG00000204618	ACTTGTGAAAAGGGAGGCTC	chr6:32393740-32393996	31	50301	TRUE	0.724	0.0753207463083752	FALSE
ENSG00000204618	GGTTTCCACTTTAGGGAGGC	chr6:32866897-32867503	36	50296	TRUE	0.724	-0.0962759783378244	FALSE
ENSG00000204618	TTCAGTTTCAGACTATGATA	chr6:32885752-32886155	49	50283	TRUE	0.724	0.060877641896254	FALSE
ENSG00000204618	CCCGCTAGGCCGCGGGTAGT	chr6:32968139-32970511	15	50317	TRUE	0.724	0.0843649974672613	FALSE
ENSG00000204618	GTTGGAGAGGGCCTCCGGCC	chr6:33184979-33185475	33	50299	TRUE	0.724	-0.102909754089539	FALSE
ENSG00000204619	AGGCCAGAGGTTGCAGACCC	chr6:29758038-29758251	54	181328	TRUE	0.724	-0.024907969076779	FALSE
ENSG00000204619	GTGATTGGTGCCTGGTCTTT	chr6:29759411-29759982	115	181267	TRUE	0.724	0.0394724249663868	FALSE
ENSG00000204619	CAGCTCATCGCACAGGTTCC	chr6:29847861-29848382	128	181254	TRUE	0.724	0.0202915239480622	FALSE
ENSG00000204619	CGTAGCCCACTGCGATGTAC	chr6:29926083-29927564	143	181239	TRUE	0.724	0.0310912087928804	FALSE
ENSG00000204619	GTTACACACGCGACCACGCT	chr6:29976370-29977471	163	181219	TRUE	0.724	0.0235654688308459	FALSE
ENSG00000204619	CTATACAGGTTTCTGCTCCT	chr6:30047199-30047568	109	181273	TRUE	0.724	-0.0334419519249108	FALSE
ENSG00000204619	AGATTGGCGCGCGGACCACT	chr6:30127137-30128131	124	181258	TRUE	0.724	0.0327003087282797	FALSE
ENSG00000204619	CAGAGTTAGACGGTCCTACG	chr6:30156222-30156550	139	181243	TRUE	0.724	-0.0274239635816537	FALSE
ENSG00000204619	GGCCTGGTATCTCACAGTAG	chr6:30160564-30160874	105	181277	TRUE	0.724	-0.0295947720713452	FALSE
ENSG00000204619	GTGGCTGCAGATCTTGGTCT	chr6:30162341-30162709	112	181270	TRUE	0.724	-0.0335652101461881	FALSE
ENSG00000204619	GGATTAGTCGCCTATCTACC	chr6:30212915-30213890	78	181304	TRUE	0.724	-0.0446551966745592	FALSE
ENSG00000204619	GTGGGAGGTCATCATCAGTG	chr6:30288810-30289200	315	181067	TRUE	0.724	0.012519750076506	FALSE
ENSG00000204619	TCAACTAGTGGATTCCGGCG	chr6:30453099-30454130	96	181286	TRUE	0.724	0.0317517378935865	FALSE
ENSG00000204619	CAGTGGGTTGGTAGGGATCG	chr6:30515018-30515605	178	181204	TRUE	0.724	-0.0254056711220796	FALSE
ENSG00000204619	ACCACCAGTGTATGGCCGTG	chr6:30631690-30632204	120	181262	TRUE	0.724	-0.0305576535031098	FALSE
ENSG00000204619	GCAGCGAGGTGCAAACGCGA	chr6:30719778-30720487	74	181308	TRUE	0.724	0.0386683955317313	FALSE
ENSG00000204619	CCCACCGCGCGGCGCACAAA	chr6:30721303-30721829	167	181215	TRUE	0.724	0.0293924549120246	FALSE
ENSG00000204619	GCTCGTGTCATCAATCCCTC	chr6:30768976-30769922	56	181326	TRUE	0.724	0.0477439176072181	FALSE
ENSG00000204619	TCTATAAGGGTCACACCTGC	chr6:30922506-30923027	68	181314	TRUE	0.724	0.0411739174512541	FALSE
ENSG00000204619	GCTCCCCCTGGTGTAGGGGA	chr6:30974571-30974809	67	181315	TRUE	0.724	0.040267062259607	FALSE
ENSG00000204619	AGCCCAACGGGAAGGACTCA	chr6:31083575-31084324	110	181272	TRUE	0.724	0.0306403503281611	FALSE
ENSG00000204619	TATCTCAGTCATCGGCCTCT	chr6:31115782-31118256	71	181311	TRUE	0.724	0.0449917151400516	FALSE
ENSG00000204619	GCTAAGCAGCTGACAGTTGG	chr6:31142479-31142749	133	181249	TRUE	0.724	-0.0348826838827219	FALSE
ENSG00000204619	ACCTTAGTTTCAGGGTCACT	chr6:31164051-31164328	88	181294	TRUE	0.724	0.0375210009938841	FALSE
ENSG00000204619	GCTGAGAAGGTGGCGACGTA	chr6:31497604-31498618	128	181254	TRUE	0.724	0.0423056905415454	FALSE
ENSG00000204619	GGCCCGAGCTGAAGAGTTGT	chr6:31528277-31530194	147	181235	TRUE	0.724	-0.0346079899167726	FALSE
ENSG00000204619	CCCTACTTGACAGGTGACCA	chr6:31674960-31675298	125	181257	TRUE	0.724	-0.0325398563451175	FALSE
ENSG00000204619	GCGAGCGAATCAGCGGCGTG	chr6:31723308-31723688	193	181189	TRUE	0.724	0.0203777060876542	FALSE
ENSG00000204619	TGTTGTTACGAGTGCCAAAC	chr6:31739907-31743157	88	181294	TRUE	0.724	0.0303839889347366	FALSE
ENSG00000204619	GAGGAAGCAGCCGCGATTCC	chr6:31776485-31778192	74	181308	TRUE	0.724	0.032385881220071	FALSE
ENSG00000204619	TACCGAGTGCTGCGGGACAA	chr6:31870397-31871573	107	181275	TRUE	0.724	-0.0432226789660141	FALSE
ENSG00000204619	AGGGCGTTATGTGACGGTGT	chr6:32162807-32166231	97	181285	TRUE	0.724	0.0255891071323645	FALSE
ENSG00000204619	ACTGCCTACTATGCCAGATA	chr6:32216313-32216731	154	181228	TRUE	0.724	0.0224230657601988	FALSE
ENSG00000204619	GGAACTGGAGGTCGCGCGGG	chr6:32664796-32665308	66	181316	TRUE	0.724	-0.0435535133585402	FALSE
ENSG00000204619	CCTGGTGCTATCCGCGGACC	chr6:32853059-32854603	102	181280	TRUE	0.724	-0.0287510437306471	FALSE
ENSG00000204619	GAATTTAATTGGTGGAACTT	chr6:32866897-32867503	79	181303	TRUE	0.724	0.0124846683722785	FALSE
ENSG00000204619	GGAGTACCATCTTACCTTCA	chr6:32952896-32953531	172	181210	TRUE	0.724	-0.0215686993317312	FALSE
ENSG00000204619	TCGGGACTACCTTGATTGGA	chr6:32982865-32983834	79	181303	TRUE	0.724	0.0203293523885066	FALSE
ENSG00000204619	TTTCCAGTGGACGGAAGTGC	chr6:32999970-33000394	86	181296	TRUE	0.724	0.0425436475821327	FALSE
ENSG00000204619	ACCCTCCAAGAATGGCAGTT	chr6:33075566-33076192	210	181172	TRUE	0.724	0.0233901192743627	FALSE
ENSG00000204619	CCATTGTTCCTCCCAGAAGG	chr6:33136422-33136837	69	181313	TRUE	0.724	0.0234059697062369	FALSE
ENSG00000204619	CAGGAGAATAAACCGGTGCT	chr6:33175635-33175999	73	181309	TRUE	0.724	0.0514467804286878	FALSE
ENSG00000204632	GGAGCTCAATCGGCGCCTGG	chr1:156677207-156677419	9	28058	TRUE	0.724	-0.252301595434335	FALSE
ENSG00000204632	GGCAGAACCCACAGCGTGCA	chr6:29812946-29813558	29	28038	TRUE	0.724	0.0717306391834054	FALSE
ENSG00000204632	AAACCTCCCCGTAGCGTCGT	chr6:30074348-30076389	8	28059	TRUE	0.724	-0.125557463577672	FALSE
ENSG00000204632	ACCAGATGAGGCGTTACGCA	chr6:30074348-30076389	18	28049	TRUE	0.724	-0.108664588997075	FALSE
ENSG00000204632	GGTATTGACTACTTTGGCAA	chr6:30149290-30149508	16	28051	TRUE	0.724	0.110614964969232	FALSE
ENSG00000204632	TGTGGAATTAAAAAGTCTCT	chr6:30464762-30464931	8	28059	TRUE	0.724	0.13581356471208	FALSE
ENSG00000204632	GGCATATGAGCCCTAAAATC	chr6:30515018-30515605	20	28047	TRUE	0.724	-0.154451356846925	FALSE
ENSG00000204632	GATGCTACGACACCGGCAGA	chr6:30541492-30542052	22	28045	TRUE	0.724	-0.173078238485181	FALSE
ENSG00000204632	GTCCTGGGCGTACGTCAAGA	chr6:30616759-30618138	26	28041	TRUE	0.724	0.0586620799262869	FALSE
ENSG00000204632	CCAAGGTATCAGTGTCTCGT	chr6:30672186-30673296	16	28051	TRUE	0.724	0.132800832312091	FALSE
ENSG00000204632	GCGGTGACTAAGTCCTGCAT	chr6:30768976-30769922	7	28060	TRUE	0.724	-0.260721800275251	FALSE
ENSG00000204632	TGGTTGTCTAAACCACAAAA	chr6:30842041-30842500	4	28063	TRUE	0.724	-0.411107719447763	FALSE
ENSG00000204632	AGGATATTCAGTAGTCGGCC	chr6:30844084-30844576	6	28061	TRUE	0.724	0.126341132202438	FALSE
ENSG00000204632	AATTAGAGCCTAGCTCTGCG	chr6:30974157-30976681	13	28054	TRUE	0.724	-0.151984007790911	FALSE
ENSG00000204632	TCCGGAGTGGTTATGGGTTT	chr6:31001216-31001927	15	28052	TRUE	0.724	0.0957794723833536	FALSE
ENSG00000204632	AGTCAGAGTTCCCATGTGAT	chr6:31092821-31093433	9	28058	TRUE	0.724	-0.190048677005047	FALSE
ENSG00000204632	ACAAAGCTACTAGGTTTAAA	chr6:31227161-31227587	9	28058	TRUE	0.724	0.196347411970906	FALSE
ENSG00000204632	GCTGTCGAACCTCACGAACT	chr6:31355791-31357656	24	28043	TRUE	0.724	0.0601553269083062	FALSE
ENSG00000204632	TGAAAATGGGCCAATGAGAG	chr6:31475434-31475678	18	28049	TRUE	0.724	0.118171971988931	FALSE
ENSG00000204632	AAAATGCTGCAAGATTGGGG	chr6:31486082-31486696	5	28062	TRUE	0.724	0.0785096637026794	FALSE
ENSG00000204632	GAGTTTGGCCCCGTCAAAGA	chr6:31493799-31494553	14	28053	TRUE	0.724	0.0503038271931224	FALSE
ENSG00000204632	GCTTAGAGCGGGATACTGGA	chr6:31515513-31516701	13	28054	TRUE	0.724	0.121281961849447	FALSE
ENSG00000204632	CACTTTAGAGCTGATTCAGC	chr6:31517213-31517602	5	28062	TRUE	0.724	-0.27086150090795	FALSE
ENSG00000204632	CCTCCCTGCTCCGATTCCGA	chr6:31573932-31575931	25	28042	TRUE	0.724	0.0882660989806574	FALSE
ENSG00000204632	AGGAAATCCCCAAGCGGCGC	chr6:31631181-31632983	21	28046	TRUE	0.724	0.114812737063827	FALSE
ENSG00000204632	GCACGACCTGGCTGTCACGA	chr6:31665807-31669106	23	28044	TRUE	0.724	-0.122409982663858	FALSE
ENSG00000204632	GTATGAGGGACTAGAAGTCC	chr6:31676763-31677222	10	28057	TRUE	0.724	0.15953663683143	FALSE
ENSG00000204632	ATCCAGCTGGTAATCTTCCA	chr6:31690757-31692756	27	28040	TRUE	0.724	0.0973758077206845	FALSE
ENSG00000204632	GTACTCAGTGTAATGGGCGC	chr6:31691466-31692043	27	28040	TRUE	0.724	0.0970802779630255	FALSE
ENSG00000204632	CACTCCAGACCAGCGAGTGT	chr6:31706742-31706917	25	28042	TRUE	0.724	0.10850066425911	FALSE
ENSG00000204632	GTCGGCTCCAGAAGCACACC	chr6:31769615-31770257	15	28052	TRUE	0.724	0.118549579357798	FALSE
ENSG00000204632	CCTCATAGCCGCTCGCTATG	chr6:31794259-31796391	30	28037	TRUE	0.724	-0.122373197246013	FALSE
ENSG00000204632	CTCGGGGACCTCGCATGGTT	chr6:31806092-31807536	17	28050	TRUE	0.724	-0.103311633925545	FALSE
ENSG00000204632	AAGCGAGCCACCTGATCGCC	chr6:31971319-31972880	21	28046	TRUE	0.724	0.104540828276925	FALSE
ENSG00000204632	CCCCTCACCCGTGGTGCCGT	chr6:32069521-32070330	17	28050	TRUE	0.724	0.0580454944287401	FALSE
ENSG00000204632	GTGGGTTGGAGGGAGTAGAG	chr6:32103513-32103696	26	28041	TRUE	0.724	0.0993658352552287	FALSE
ENSG00000204632	GGCGTGACATCGAAGTGAGT	chr6:32212080-32212272	12	28055	TRUE	0.724	-0.229993297449582	FALSE
ENSG00000204632	GCGGCCTCCTCGTAACCGCC	chr6:32254668-32256056	15	28052	TRUE	0.724	0.0871146676161958	FALSE
ENSG00000204632	CGCTCTGCTGCTCTCCAGGA	chr6:32391587-32391799	11	28056	TRUE	0.724	0.115353218772696	FALSE
ENSG00000204632	CTCCCTATTACCACGTCAGA	chr6:32397672-32397840	20	28047	TRUE	0.724	0.0695193311764086	FALSE
ENSG00000204632	AGAACAGGCCATCTTTATCT	chr6:32402860-32403151	10	28057	TRUE	0.724	0.065283629708992	FALSE
ENSG00000204632	AGAGCGGCCTTGCCGCTGGC	chr6:32483958-32484937	12	28055	TRUE	0.724	-0.220899901295881	FALSE
ENSG00000204632	CACCCTTCAGTGACCCGGGG	chr6:32483958-32484937	19	28048	TRUE	0.724	0.0971558289323355	FALSE
ENSG00000204632	AGAAGAAACAGCAACTGAGA	chr6:32984036-32984375	12	28055	TRUE	0.724	-0.173484204217417	FALSE
ENSG00000204632	TTACGGAGTTGGGTTACATG	chr6:33009235-33009931	9	28058	TRUE	0.724	-0.203346316740665	FALSE
ENSG00000204632	CCCCTTTCCGCCCGGCACTA	chr6:33080171-33081452	32	28035	TRUE	0.724	-0.116153907933073	FALSE
ENSG00000204632	GGAACAATGGAAACCACCAA	chr6:33136422-33136837	16	28051	TRUE	0.724	0.115601629539871	FALSE
ENSG00000204632	GCGTTCTCAGCGCGGGCACT	chr6:33161357-33162470	16	28051	TRUE	0.724	-0.217694852320806	FALSE
ENSG00000204632	GATCCTGGAGTGAAGGTAAC	chr6:33178894-33179564	4	28063	TRUE	0.724	-0.323328527306249	FALSE
ENSG00000204642	TGGATAACTCTACCAAGCGC	chr6:30091888-30092343	28	38678	TRUE	0.724	0.0845114828599853	FALSE
ENSG00000204642	TTCCAGTGACCTGTCAGTGA	chr6:30156222-30156550	29	38677	TRUE	0.724	0.0745463970447866	FALSE
ENSG00000204642	CAGCCCTGGTGAGAATCTGC	chr6:30447259-30447756	10	38696	TRUE	0.724	0.141872519594203	FALSE
ENSG00000204642	ACAGCTGAGACACGTATTCC	chr6:30597208-30598002	27	38679	TRUE	0.724	0.106553941477891	FALSE
ENSG00000204642	ACTGATACCCAACACTAACC	chr6:30598724-30599913	38	38668	TRUE	0.724	0.0762760601903141	FALSE
ENSG00000204642	ACCGCTCTCCGAGTGCAAGA	chr6:30646848-30648070	26	38680	TRUE	0.724	-0.0948045034617699	FALSE
ENSG00000204642	AGGTGATATGAGAAGTCGCA	chr6:30768976-30769922	18	38688	TRUE	0.724	0.123379611690442	FALSE
ENSG00000204642	AGGTCAGCCGATGTGTGCCG	chr6:30827960-30829342	15	38691	TRUE	0.724	0.085276401456297	FALSE
ENSG00000204642	AAGCAGGCCTCGTAACTCGC	chr6:30955076-30956481	17	38689	TRUE	0.724	-0.130237309409166	FALSE
ENSG00000204642	CATGTGGACCTGCCCGTCAT	chr6:31144857-31146857	33	38673	TRUE	0.724	-0.113760079563213	FALSE
ENSG00000204642	GCGTACCGGGAGGCTCCCAT	chr6:31180432-31187807	26	38680	TRUE	0.724	0.0646730951998848	FALSE
ENSG00000204642	CCACCTCCGGGTCCCAAGAA	chr6:31498750-31499105	18	38688	TRUE	0.724	-0.136011280426394	FALSE
ENSG00000204642	GTGACTCAACAGCAGGTCAC	chr6:31508898-31509553	16	38690	TRUE	0.724	0.111309213308977	FALSE
ENSG00000204642	GTCAGTCATTGGGAACTAGC	chr6:31511215-31511680	22	38684	TRUE	0.724	-0.125539613459558	FALSE
ENSG00000204642	GGTCGGCCGTCTCCGTTACC	chr6:31580665-31581864	30	38676	TRUE	0.724	-0.0900580449008652	FALSE
ENSG00000204642	CTAAGCCTTGGGAGCGGACA	chr6:31637209-31638951	25	38681	TRUE	0.724	-0.101887481395237	FALSE
ENSG00000204642	CACAAGATGGCGGACTGGTC	chr6:31680584-31681602	18	38688	TRUE	0.724	0.110810524215722	FALSE
ENSG00000204642	CCCTGAGCCCATAGTACTGT	chr6:31710646-31710912	27	38679	TRUE	0.724	0.102508698678143	FALSE
ENSG00000204642	AGTCTGGGCTGGTGAAGCGA	chr6:31711205-31712020	32	38674	TRUE	0.724	0.0760384392016262	FALSE
ENSG00000204642	CCTGATGCCTCACGGGGCGA	chr6:31821242-31822577	32	38674	TRUE	0.724	0.0892222709859776	FALSE
ENSG00000204642	GTTCGATCCCGCAGACTGTC	chr6:31834234-31835425	47	38659	TRUE	0.724	-0.0912132217007691	FALSE
ENSG00000204642	ACATGTAGTAGGGCCGGTCC	chr6:31862478-31864168	12	38694	TRUE	0.724	-0.15468088312403	FALSE
ENSG00000204642	GTCCTCACCGTCCGAGATGC	chr6:31978820-31980627	22	38684	TRUE	0.724	-0.142806565667294	FALSE
ENSG00000204642	AGTGGGCCTCTCATGGACGG	chr6:32048173-32048746	34	38672	TRUE	0.724	0.0795132696119563	FALSE
ENSG00000204642	CTCCAAGAGTGAAATATGTC	chr6:32061096-32061628	13	38693	TRUE	0.724	-0.140591669618586	FALSE
ENSG00000204642	CTCCTTTGTGGTTCAGTACA	chr6:32071855-32072285	22	38684	TRUE	0.724	-0.107666732613486	FALSE
ENSG00000204642	TCAGGCCCCTCGACGACGCA	chr6:32085866-32086089	34	38672	TRUE	0.724	0.0736716191055704	FALSE
ENSG00000204642	AAGTCATTGGGAAGCCCTAG	chr6:32103513-32103696	34	38672	TRUE	0.724	0.103142699433499	FALSE
ENSG00000204642	CTTCGGTGCCACAAAATCTA	chr6:32103513-32103696	22	38684	TRUE	0.724	-0.0812164040655947	FALSE
ENSG00000204642	CATGTACCGCGTTATGTGGC	chr6:32166448-32169512	13	38693	TRUE	0.724	0.103109553222506	FALSE
ENSG00000204642	CGCAACAAAGGTCAGGACTC	chr6:32209987-32210755	22	38684	TRUE	0.724	0.133189933759976	FALSE
ENSG00000204642	ACATCACCTGGCTGAGCAAT	chr6:32745672-32745953	28	38678	TRUE	0.724	-0.0986846362609985	FALSE
ENSG00000204642	TGAATGATAGGAGTCCATTG	chr6:32885752-32886155	43	38663	TRUE	0.724	0.0737254704101264	FALSE
ENSG00000204642	TGCTTCTGAAGAAATTATGG	chr6:32933624-32934051	24	38682	TRUE	0.724	-0.101207225680465	FALSE
ENSG00000204642	ACACTCTGAGCAATCTCACG	chr6:32940624-32941835	32	38674	TRUE	0.724	0.0988633633648859	FALSE
ENSG00000204642	AGAAGGTACTTCTGCTCAGG	chr6:32954999-32955373	12	38694	TRUE	0.724	0.119077745907344	FALSE
ENSG00000204642	TACCCTGGTTTGTAAGAATC	chr6:32954999-32955373	18	38688	TRUE	0.724	-0.0985133430811369	FALSE
ENSG00000204642	ATAGACACGCGTTGGGCAAT	chr6:32981697-32982715	16	38690	TRUE	0.724	-0.0869184243634264	FALSE
ENSG00000204642	GTGCTATCTTAGTGTGTAAA	chr6:33075566-33076192	17	38689	TRUE	0.724	0.113907378793909	FALSE
ENSG00000204642	CAATATTCTTTGACAGGAGC	chr6:33082767-33083042	25	38681	TRUE	0.724	-0.126377146167419	FALSE
ENSG00000206337	CTGGAGGAGAAACCCTGGGA	chr11:5254487-5254795	38	47652	TRUE	0.724	0.0981583202655769	FALSE
ENSG00000206337	TTGTCTACCCATGGACCCAG	chr11:5254487-5254795	20	47670	TRUE	0.724	-0.105476585248538	FALSE
ENSG00000206337	GCATCAAGTCAGCCATCAGC	chr2:113117714-113127811	18	47672	TRUE	0.724	0.121078027509123	FALSE
ENSG00000206337	ATCCCTGTTAGGAATGGGAC	chr6:29812946-29813558	10	47680	TRUE	0.724	0.100901985935188	FALSE
ENSG00000206337	TGTTGAGAAACCCGCCCGAG	chr6:29834676-29835312	28	47662	TRUE	0.724	-0.0750824781351254	FALSE
ENSG00000206337	AAGCAGAACAAGCGTGAGAT	chr6:29847861-29848382	15	47675	TRUE	0.724	0.129749354860512	FALSE
ENSG00000206337	CCCTTCGCCTCCCGTTCCCA	chr6:29975001-29975708	42	47648	TRUE	0.724	-0.0694909405639188	FALSE
ENSG00000206337	TCCGCCTGTGGTACGCGCAT	chr6:30074348-30076389	37	47653	TRUE	0.724	0.0484476592703094	FALSE
ENSG00000206337	TAAAAAGGGAGCAACCACAA	chr6:30162341-30162709	27	47663	TRUE	0.724	-0.09297017520041	FALSE
ENSG00000206337	CCTGAGTTTGGCGCGTAATT	chr6:30212915-30213890	21	47669	TRUE	0.724	0.0652832328349682	FALSE
ENSG00000206337	CCCTTCAGGAGGGGTGCCTA	chr6:30219237-30219674	25	47665	TRUE	0.724	0.0894120893705312	FALSE
ENSG00000206337	GAAACTCTCCGCTGCGAATC	chr6:30463701-30464128	17	47673	TRUE	0.724	-0.123738054313318	FALSE
ENSG00000206337	ATTCACGTATGCTTGTGACC	chr6:30515789-30516822	25	47665	TRUE	0.724	0.0704564543553707	FALSE
ENSG00000206337	GAACAGCGCTGACATTCAGC	chr6:30541492-30542052	22	47668	TRUE	0.724	0.0752675938735456	FALSE
ENSG00000206337	CGCTACCAACTCGCGTTCGG	chr6:30555370-30557804	36	47654	TRUE	0.724	0.0758880601188232	FALSE
ENSG00000206337	CTTGATTAGTTCCTGTACAT	chr6:30614391-30614769	28	47662	TRUE	0.724	-0.115510211935431	FALSE
ENSG00000206337	CTTCCCAGAAAACCGCCTCA	chr6:30752235-30753014	24	47666	TRUE	0.724	0.0854352100323577	FALSE
ENSG00000206337	GTGAGTTCTGCTATCTGAGT	chr6:30779094-30779523	28	47662	TRUE	0.724	-0.0846117163256781	FALSE
ENSG00000206337	AGATAAAGGGAGACTCTCCG	chr6:30812806-30815582	22	47668	TRUE	0.724	0.0924541618628201	FALSE
ENSG00000206337	ACCTCTCAGCAAAGAGCAAG	chr6:30840712-30841135	53	47637	TRUE	0.724	0.0602804818129101	FALSE
ENSG00000206337	CTACAGCCTTTGGACCGGTA	chr6:30913634-30915262	24	47666	TRUE	0.724	0.091914819314634	FALSE
ENSG00000206337	AGTCTCAGGGACTGTAGTGG	chr6:31025525-31025931	23	47667	TRUE	0.724	0.11547044331056	FALSE
ENSG00000206337	TGTAGTGGAGGCTATAGTAA	chr6:31025525-31025931	12	47678	TRUE	0.724	-0.156713638360504	FALSE
ENSG00000206337	GAAGCCTCTAGCGGTGGAAA	chr6:31040333-31040522	18	47672	TRUE	0.724	-0.119599562743959	FALSE
ENSG00000206337	GCCCAACGGGAAGGACTCAT	chr6:31083575-31084324	21	47669	TRUE	0.724	0.124596154347364	FALSE
ENSG00000206337	CAGCTGCTTAGCTGCTCATC	chr6:31142479-31142749	21	47669	TRUE	0.724	0.0973164131469955	FALSE
ENSG00000206337	CTACATGGTGACTGAGTCTA	chr6:31164051-31164328	40	47650	TRUE	0.724	0.0727413198351203	FALSE
ENSG00000206337	AGAACAGGAGACGTTCCAAG	chr6:31204790-31205139	30	47660	TRUE	0.724	0.025095676647092	FALSE
ENSG00000206337	TGAAGAAATGCGTGGTGCGT	chr6:31366709-31367557	24	47666	TRUE	0.724	-0.102094613984482	FALSE
ENSG00000206337	GAAACCCATAACTGCTGCAC	chr6:31389100-31389716	19	47671	TRUE	0.724	-0.140066713986961	FALSE
ENSG00000206337	CCTTGGCCCTGTGATCACCC	chr6:31402804-31402980	33	47657	TRUE	0.724	0.0789155622456348	FALSE
ENSG00000206337	GGTGGCCAGGGGCCCCCCTT	chr6:31558164-31558469	6	47684	TRUE	0.724	-0.211952193625361	FALSE
ENSG00000206337	AGTGAACAGCCCTTATCTCA	chr6:31560306-31560752	44	47646	TRUE	0.724	0.0748674362215209	FALSE
ENSG00000206337	ATTGACTTGGGTAAACTAAG	chr6:31563051-31563662	28	47662	TRUE	0.724	-0.0745441108889526	FALSE
ENSG00000206337	TGGAGAGGAGCCGCATTCTC	chr6:31578384-31578819	27	47663	TRUE	0.724	0.0798073233235859	FALSE
ENSG00000206337	GGTAATACCTCTACAGGGAT	chr6:31596984-31597323	13	47677	TRUE	0.724	-0.205144889788933	FALSE
ENSG00000206337	GAGATCTGCAGACACTCTTC	chr6:31659112-31659495	22	47668	TRUE	0.724	0.132706062709958	FALSE
ENSG00000206337	ATGTTCCTGCGACGGCTTGG	chr6:31659583-31660191	26	47664	TRUE	0.724	0.127540662764731	FALSE
ENSG00000206337	GTAGCTTCCGTACCGCAAAA	chr6:31664701-31666410	28	47662	TRUE	0.724	-0.112544039920188	FALSE
ENSG00000206337	GGGCAACACGCAAGCGCCAA	chr6:31665807-31669106	37	47653	TRUE	0.724	-0.103575527229963	FALSE
ENSG00000206337	ACTGGCCACTTTGTACACTG	chr6:31745203-31745428	41	47649	TRUE	0.724	0.0732592242869243	FALSE
ENSG00000206337	ATAGAGTGGCAGACGACCTC	chr6:31762763-31764032	20	47670	TRUE	0.724	0.0873030275374145	FALSE
ENSG00000206337	CAGCCCTAAGGGTTGCCACC	chr6:31952224-31952653	38	47652	TRUE	0.724	0.0758668358437409	FALSE
ENSG00000206337	GGTGTACAGACACGGTGACT	chr6:31969629-31970067	22	47668	TRUE	0.724	0.081126050496243	FALSE
ENSG00000206337	CTACCGGCGCCCTTCGGAAC	chr6:31971319-31972880	28	47662	TRUE	0.724	0.0693788372766999	FALSE
ENSG00000206337	GCGCTTCTCGTGTCTCTCGA	chr6:32087237-32088177	24	47666	TRUE	0.724	0.0895626914890957	FALSE
ENSG00000206337	ATGAGCAGGCATCTACGAGG	chr6:32087832-32091781	16	47674	TRUE	0.724	0.105784789170215	FALSE
ENSG00000206337	GCCATGAGCAGGCATCTACG	chr6:32087832-32091781	33	47657	TRUE	0.724	0.0749880628705362	FALSE
ENSG00000206337	GCCCCAGCTGGTCCCTCGAA	chr6:32087832-32091781	19	47671	TRUE	0.724	-0.120211286141677	FALSE
ENSG00000206337	GCTTTGCCTAGGCACCCGGA	chr6:32118702-32120068	28	47662	TRUE	0.724	-0.09835656261368	FALSE
ENSG00000206337	AAGATCGTAATCCGTGGCCA	chr6:32129256-32129669	21	47669	TRUE	0.724	-0.127285246330433	FALSE
ENSG00000206337	AATCAAGATGGGGCTCCAGT	chr6:32184448-32184654	30	47660	TRUE	0.724	-0.0865738066759278	FALSE
ENSG00000206337	GGATCAGTTGATAGCATGAA	chr6:32203405-32204039	49	47641	TRUE	0.724	0.0789307396527936	FALSE
ENSG00000206337	GGATTTCATACCACCAGGCG	chr6:32234915-32235334	32	47658	TRUE	0.724	0.0656314682120152	FALSE
ENSG00000206337	CCCTGTCTAGAAGTCAGATT	chr6:32439511-32440091	46	47644	TRUE	0.724	0.0671463660294922	FALSE
ENSG00000206337	CACTGGGCCCTCCCCGCACT	chr6:32829550-32829856	70	47620	TRUE	0.724	0.0627288851839651	FALSE
ENSG00000206337	ACCTTATCTCTCCGCGCGGC	chr6:32968139-32970511	21	47669	TRUE	0.724	-0.0874992329937658	FALSE
ENSG00000206337	AGGCTTTGGGACCACAATTA	chr6:33014769-33015436	44	47646	TRUE	0.724	0.0759524479616109	FALSE
ENSG00000206337	ACTAGTAACCTCTGAATCCA	chr6:33029981-33030179	29	47661	TRUE	0.724	0.0751905659324392	FALSE
ENSG00000206337	CTGTTCCAGTACTCCGCAGC	chr6:33080171-33081452	27	47663	TRUE	0.724	0.0886664777288475	FALSE
ENSG00000206337	CTCGGAACCTGGGCCATCAG	chr6:33143151-33143611	73	47617	TRUE	0.724	-0.0694363351953906	FALSE
ENSG00000206337	TCTTGGACACCTAACCCGGA	chr6:33161357-33162470	53	47637	TRUE	0.724	-0.0699258384306134	FALSE
ENSG00000206344	CATCAGGGAGCCACAGAGGG	chr6:29982251-29982430	3	6590	TRUE	0.724	-0.39967623126925	FALSE
ENSG00000206344	CTTCAAGTAAAATTACCCTA	chr6:30151632-30151995	3	6590	TRUE	0.724	-0.305851434484591	FALSE
ENSG00000206344	GCAGGATCTTGCCCGAGGAT	chr6:30163042-30164114	6	6587	TRUE	0.724	0.148544399588827	FALSE
ENSG00000206344	ATGGGGATGGATATGACGAC	chr6:30185925-30186543	9	6584	TRUE	0.724	0.212000834842918	FALSE
ENSG00000206344	GTGACTAGCCATGGGCCCCT	chr6:30508894-30509757	4	6589	TRUE	0.724	-0.301761847963187	FALSE
ENSG00000206344	CTTCTACCCAAAGATAGGCA	chr6:30563246-30563598	6	6587	TRUE	0.724	0.123088793607838	FALSE
ENSG00000206344	CGACTGGAGCAAGCGGACGC	chr6:30570784-30571978	4	6589	TRUE	0.724	0.193312276226656	FALSE
ENSG00000206344	GGCTTTGGCAGTCTGGAAAT	chr6:30615799-30616364	5	6588	TRUE	0.724	-0.277972169267357	FALSE
ENSG00000206344	ACTGCTTGTAGTGTCCTGAA	chr6:30633657-30637057	7	6586	TRUE	0.724	0.1993450847607	FALSE
ENSG00000206344	TGGTGCTGCGACGTTCCTGC	chr6:30646459-30646765	4	6589	TRUE	0.724	-0.265556163341253	FALSE
ENSG00000206344	TACTGACACGCGATCCCCAC	chr6:30752235-30753014	7	6586	TRUE	0.724	0.182960064204162	FALSE
ENSG00000206344	AGCTCTCTAGTACTGGTCCT	chr6:30810746-30811218	7	6586	TRUE	0.724	-0.245533010238664	FALSE
ENSG00000206344	AGAAGGCTGCTCACAGGGAC	chr6:30972056-30972234	3	6590	TRUE	0.724	-0.382028518871905	FALSE
ENSG00000206344	AGCAGGCACGGTTTGCAAGA	chr6:31070632-31071235	3	6590	TRUE	0.724	-0.39870140121173	FALSE
ENSG00000206344	GAGAAAGTCACCATCAGCCT	chr6:31092821-31093433	6	6587	TRUE	0.724	0.135529045042402	FALSE
ENSG00000206344	CCCTGCATCAGAACCCTCGG	chr6:31474771-31475258	4	6589	TRUE	0.724	0.119640319825821	FALSE
ENSG00000206344	CGAGAGCAAAGAGCTCCTGG	chr6:31541761-31541994	8	6585	TRUE	0.724	0.115087716097523	FALSE
ENSG00000206344	CTCGCCCCAGGGACATATAA	chr6:31573932-31575931	5	6588	TRUE	0.724	0.159375977571177	FALSE
ENSG00000206344	TCGGGGATCAAAGTTCATTG	chr6:31628282-31630281	6	6587	TRUE	0.724	0.183541978261351	FALSE
ENSG00000206344	CGACCGCGGCAGGCGAAGTG	chr6:31666094-31666177	6	6587	TRUE	0.724	-0.21872096630813	FALSE
ENSG00000206344	ACGCAATGGCCAAGATGCAA	chr6:31690757-31692756	5	6588	TRUE	0.724	-0.308348944175887	FALSE
ENSG00000206344	TGAGAAGAGTTTCGCGCAGT	chr6:31702534-31703582	3	6590	TRUE	0.724	0.262047840798978	FALSE
ENSG00000206344	AGTCTGGGCTGGTGAAGCGA	chr6:31711205-31712020	5	6588	TRUE	0.724	-0.258007762625078	FALSE
ENSG00000206344	CTGGCAAATCTGTTGAGCAA	chr6:31738650-31738862	12	6581	TRUE	0.724	0.122821876548722	FALSE
ENSG00000206344	CAGGGAGTGAACTTGTTACA	chr6:31747177-31747395	3	6590	TRUE	0.724	0.280608216194421	FALSE
ENSG00000206344	TCGTTCTCATGAAGTATCCT	chr6:31762763-31764032	6	6587	TRUE	0.724	0.143225765999921	FALSE
ENSG00000206344	CCCATCGCCTCAGTGTAAGA	chr6:31972971-31973326	5	6588	TRUE	0.724	0.180323422970109	FALSE
ENSG00000206344	TCCGGTCGGGATCCAGGCCG	chr6:32081168-32081577	4	6589	TRUE	0.724	0.23328695757063	FALSE
ENSG00000206344	TTCTTTCGCCCCCGTGGCGG	chr6:32970678-32971108	5	6588	TRUE	0.724	0.211687949012774	FALSE
ENSG00000206344	GGCGGCCTGCTGCGGAGTAC	chr6:33080171-33081452	7	6586	TRUE	0.724	0.135724150606181	FALSE
ENSG00000206344	AATCCCAACTGTAGATTAAG	chr6:33125958-33126566	4	6589	TRUE	0.724	0.103533278170154	FALSE
ENSG00000206344	TGACCCCGAAGGCCGAATGG	chr6:33161357-33162470	5	6588	TRUE	0.724	0.119995101336659	FALSE
ENSG00000206503	AGGCCTATGCCCAAGACAAG	chr6:29994672-29995484	351	259330	TRUE	0.724	-0.0122560209353431	FALSE
ENSG00000206503	GGGGAGAGCTAACGAGGTAG	chr6:30037221-30037673	146	259535	TRUE	0.724	0.00538878796950382	FALSE
ENSG00000206503	GGGCCACCCCAGGGCTTGTG	chr6:30041957-30042353	149	259532	TRUE	0.724	-0.0216948354426658	FALSE
ENSG00000206503	CCGCTGAGCGAGATCCCGCG	chr6:30171513-30172632	225	259456	TRUE	0.724	0.0242730399673601	FALSE
ENSG00000206503	CAACAGTCTCGTACGCTCAC	chr6:30212915-30213890	174	259507	TRUE	0.724	-0.0289585534063188	FALSE
ENSG00000206503	AGTATATCCTAAGGTATCAC	chr6:30446257-30448256	64	259617	TRUE	0.724	0.0494367647887142	FALSE
ENSG00000206503	CGGATTCTGATGAGCCGCTC	chr6:30453099-30454130	178	259503	TRUE	0.724	0.0492826185732382	FALSE
ENSG00000206503	TAACACCAAACTGAGTAAAT	chr6:30508894-30509757	217	259464	TRUE	0.724	-0.0262963736518285	FALSE
ENSG00000206503	AAGCTGGTCTTGGTGAATCA	chr6:30543023-30543229	148	259533	TRUE	0.724	-0.0118142768640768	FALSE
ENSG00000206503	TTGCTATAGGAACAGCCAGT	chr6:30543023-30543229	51	259630	TRUE	0.724	-0.0436379497934336	FALSE
ENSG00000206503	TGATGTCATTGAATGGGCGG	chr6:30633657-30637057	204	259477	TRUE	0.724	-0.019821721581172	FALSE
ENSG00000206503	CGGGACTGGAGGCAAAGCCC	chr6:30685474-30685641	114	259567	TRUE	0.724	0.00168574668885668	FALSE
ENSG00000206503	AAGGCTTATTTATATACCAT	chr6:30799159-30799421	127	259554	TRUE	0.724	-0.0351138800600581	FALSE
ENSG00000206503	AAGACCTCCTTGCCAGGGGT	chr6:30829685-30830050	94	259587	TRUE	0.724	-0.00706754828970091	FALSE
ENSG00000206503	CTATAAAGACCTCCTTGCCA	chr6:30829685-30830050	210	259471	TRUE	0.724	0.0117640563339299	FALSE
ENSG00000206503	TTCAACCCAAGCTGTAGTTT	chr6:30842041-30842500	178	259503	TRUE	0.724	-0.0286225666947724	FALSE
ENSG00000206503	TTGATTACAGAGCCAAAGCT	chr6:30876743-30877052	146	259535	TRUE	0.724	0.00663540967215059	FALSE
ENSG00000206503	TTGAATAGAAGATTAAGACC	chr6:30974571-30974809	159	259522	TRUE	0.724	0.00510614320110259	FALSE
ENSG00000206503	GTGTACCACAGGCCTCACGC	chr6:30988472-30988856	174	259507	TRUE	0.724	0.0341581395384059	FALSE
ENSG00000206503	GAGCCAAGGTAGCGGCTCTC	chr6:31127937-31128440	141	259540	TRUE	0.724	-0.00688822628608721	FALSE
ENSG00000206503	GGTCTGCCGGAAGGTCTACA	chr6:31171729-31173747	311	259370	TRUE	0.724	0.0041219067778786	FALSE
ENSG00000206503	TCCTACATTAATCTAATGGC	chr6:31214378-31214740	62	259619	TRUE	0.724	-0.0210922308290318	FALSE
ENSG00000206503	TGACCTGCTCCCGGCGGACG	chr6:31399621-31400348	363	259318	TRUE	0.724	-0.0104547163896731	FALSE
ENSG00000206503	TGGCCCCGTCAAAGACGGGA	chr6:31493799-31494553	129	259552	TRUE	0.724	-0.00758099914714716	FALSE
ENSG00000206503	GATCTCTGTCACTGTATTCA	chr6:31511215-31511680	142	259539	TRUE	0.724	0.0143614451122147	FALSE
ENSG00000206503	GCTGGCATAGGAAAAATATA	chr6:31517213-31517602	91	259590	TRUE	0.724	-0.0437845336758267	FALSE
ENSG00000206503	CCAGGCCTCGATGTAGATGC	chr6:31548048-31548524	113	259568	TRUE	0.724	-0.0021686569975552	FALSE
ENSG00000206503	GTCCGGTGGGCCCAGGTTTC	chr6:31560306-31560752	121	259560	TRUE	0.724	-0.0110304838286761	FALSE
ENSG00000206503	AGCTGGCCAGGATTAGTTAT	chr6:31563051-31563662	77	259604	TRUE	0.724	-0.0186681275488381	FALSE
ENSG00000206503	TGGTGCGAGTGCGTGAATAT	chr6:31580307-31582306	220	259461	TRUE	0.724	-0.0251889018551794	FALSE
ENSG00000206503	GCACCTCGACATACTCCGCA	chr6:31644432-31646581	236	259445	TRUE	0.724	0.0148959587914081	FALSE
ENSG00000206503	CTGGGCCTGCGTGGACCGCT	chr6:31659112-31659495	108	259573	TRUE	0.724	0.0235415622182407	FALSE
ENSG00000206503	AGCAAAGCGCGGGCCTACTT	chr6:31660259-31661159	73	259608	TRUE	0.724	0.00321850849822303	FALSE
ENSG00000206503	GGTTCGTCGGGGTTTATAGG	chr6:31665807-31669106	157	259524	TRUE	0.724	0.0203607288088272	FALSE
ENSG00000206503	CAGTCTGTGGCCAGTTACTT	chr6:31750303-31751126	235	259446	TRUE	0.724	-0.028497834238443	FALSE
ENSG00000206503	CCGCCCCCCTCTTCGTCTTG	chr6:31776485-31778192	198	259483	TRUE	0.724	0.0147647501109684	FALSE
ENSG00000206503	CTCCAAGAGGGCCAATCGGA	chr6:31862357-31865881	102	259579	TRUE	0.724	-0.0180985881505169	FALSE
ENSG00000206503	ATGGGCCACAAGGGGTGCAA	chr6:31940351-31941119	217	259464	TRUE	0.724	0.0325267276403762	FALSE
ENSG00000206503	CCGGACACCTGGGTGTCCAT	chr6:31981726-31982144	112	259569	TRUE	0.724	-0.0259359250880795	FALSE
ENSG00000206503	CAGCACGCGGACATGTCCGA	chr6:32095446-32097270	131	259550	TRUE	0.724	-0.0169724837215885	FALSE
ENSG00000206503	GGAGCTGTTTGGTGGGTTGG	chr6:32103513-32103696	185	259496	TRUE	0.724	-0.00840966666126963	FALSE
ENSG00000206503	ATACCTCCCTCCTCCACTGG	chr6:32116811-32117036	163	259518	TRUE	0.724	-0.0181557774679777	FALSE
ENSG00000206503	TTTCTCTCAGAGCACCTCTG	chr6:32216313-32216731	142	259539	TRUE	0.724	-0.0206602331872734	FALSE
ENSG00000206503	AAAAGAAATGATCTGTACGA	chr6:32473155-32474197	77	259604	TRUE	0.724	-0.0181455239120285	FALSE
ENSG00000206503	ACAGGAAGTGGTGTTGGCTT	chr6:32807243-32807426	113	259568	TRUE	0.724	0.0319022504569553	FALSE
ENSG00000206503	CAGCGATTTATACTCTTAAT	chr6:32816993-32817234	126	259555	TRUE	0.724	0.0149624756930269	FALSE
ENSG00000206503	TTGGTTCTGTTGTTAGGACC	chr6:32866897-32867503	71	259610	TRUE	0.724	-0.0371364572932995	FALSE
ENSG00000206503	ACTAAATGAAATTGAATGAT	chr6:32885752-32886155	115	259566	TRUE	0.724	-0.0235344726693043	FALSE
ENSG00000206503	GTAGACGTGCAGGGAGCCAC	chr6:33029981-33030179	146	259535	TRUE	0.724	0.0224273134230226	FALSE
ENSG00000206503	GTCTTCTGTGACCCTAGGAT	chr6:33112210-33112672	164	259517	TRUE	0.724	-0.0113178711346351	FALSE
ENSG00000206503	CTCTCGGAACCTGGGCCATC	chr6:33143151-33143611	150	259531	TRUE	0.724	0.00604058353561587	FALSE
ENSG00000213654	TTCACCATCTGGCTTGTGCT	chr6:29760264-29760749	58	87448	TRUE	0.724	0.0776906223642628	FALSE
ENSG00000213654	TGAACCGTCCGCAAAGCACG	chr6:30060535-30062064	40	87466	TRUE	0.724	-0.10126694031943	FALSE
ENSG00000213654	GGTACCCACTGGCCGACTGT	chr6:30185925-30186543	45	87461	TRUE	0.724	-0.0743895741008964	FALSE
ENSG00000213654	ATCTACCTATCCCGCTGGAG	chr6:30325707-30327514	98	87408	TRUE	0.724	0.0525493808267048	FALSE
ENSG00000213654	TGGGTCCCAGGGTATCGAAG	chr6:30396705-30398221	66	87440	TRUE	0.724	0.079505067139118	FALSE
ENSG00000213654	TCCCTGCCAGCTCTCACGTT	chr6:30446257-30448256	53	87453	TRUE	0.724	0.0338413631864238	FALSE
ENSG00000213654	ACCTCTCCACTTCTGCCACT	chr6:30529488-30530455	52	87454	TRUE	0.724	0.0530618924518447	FALSE
ENSG00000213654	CATCAATAGACTCTATGTCC	chr6:30590211-30591236	34	87472	TRUE	0.724	0.0665293560233631	FALSE
ENSG00000213654	CTGGGGTCGCGGGCGCGTTG	chr6:30720841-30721102	158	87348	TRUE	0.724	0.0341618295592723	FALSE
ENSG00000213654	CCTCCAGAGTAGAGCTTGGA	chr6:30724917-30725281	46	87460	TRUE	0.724	-0.0610214398152005	FALSE
ENSG00000213654	AGGAGGGCTTGGCTCCTGTT	chr6:30766589-30766750	40	87466	TRUE	0.724	-0.0606362612283831	FALSE
ENSG00000213654	CTTTGGTAGAGGTCAAGAAA	chr6:30793355-30794059	40	87466	TRUE	0.724	-0.08091531959823	FALSE
ENSG00000213654	AGCCTTGTGCCTATACCCAC	chr6:30812806-30815582	25	87481	TRUE	0.724	-0.0976023894129094	FALSE
ENSG00000213654	ACACACGTAGGGCGGGGTCT	chr6:30847422-30848551	47	87459	TRUE	0.724	0.0541445501017286	FALSE
ENSG00000213654	AAGCTTCTCGTCATTGTTGG	chr6:30981874-30982979	80	87426	TRUE	0.724	0.0336699086852914	FALSE
ENSG00000213654	GTAATTAGCCACACCATGCC	chr6:31021855-31022378	29	87477	TRUE	0.724	-0.104131690004466	FALSE
ENSG00000213654	ACCCGGTGTTTCAGTGCTCA	chr6:31053801-31054266	27	87479	TRUE	0.724	-0.104636654994471	FALSE
ENSG00000213654	GGCTGCAGAGGTGAGTCCAC	chr6:31125080-31125417	44	87462	TRUE	0.724	-0.08870163329548	FALSE
ENSG00000213654	CCTGCCGGCCAAGGGTCGTC	chr6:31137292-31138485	97	87409	TRUE	0.724	0.0622362598461093	FALSE
ENSG00000213654	GGGCCAGAGGTCAAGGCTAG	chr6:31170419-31170828	89	87417	TRUE	0.724	0.0621814850162896	FALSE
ENSG00000213654	ACCATGCCTGGCCTTTACAA	chr6:31192567-31192812	43	87463	TRUE	0.724	0.0567580953060416	FALSE
ENSG00000213654	GGAGCTGAGATACGCCTACC	chr6:31200382-31203181	53	87453	TRUE	0.724	0.0610546748985579	FALSE
ENSG00000213654	ATGATCTGGGTGTTGCTGGC	chr6:31227161-31227587	35	87471	TRUE	0.724	-0.0797799519609454	FALSE
ENSG00000213654	GTGGACAAGATTACTCTGTG	chr6:31227161-31227587	77	87429	TRUE	0.724	-0.0593297397841293	FALSE
ENSG00000213654	TGGGCAGGAAGGTTCTTACT	chr6:31283611-31283788	39	87467	TRUE	0.724	-0.0981832141483145	FALSE
ENSG00000213654	AGCCTGATTTCTGAAAGCCT	chr6:31396975-31397224	60	87446	TRUE	0.724	-0.0476167412132674	FALSE
ENSG00000213654	TTGATGGGGTAGAGCAGACG	chr6:31400530-31400962	42	87464	TRUE	0.724	0.0659186742799762	FALSE
ENSG00000213654	GACCGGTTCAAAAACGAATA	chr6:31528277-31530194	31	87475	TRUE	0.724	0.0748769680896622	FALSE
ENSG00000213654	TGTGCCGCTCCCAGCGACAA	chr6:31664701-31666410	58	87448	TRUE	0.724	0.0553315181466854	FALSE
ENSG00000213654	AGCTGGGTGTGGGGTGCGTT	chr6:31736414-31736521	61	87445	TRUE	0.724	-0.061508466259824	FALSE
ENSG00000213654	GCCCTCATAGCCGCTCGCTA	chr6:31794259-31796391	65	87441	TRUE	0.724	0.0608058888993386	FALSE
ENSG00000213654	AAACTCCCACGTCCATTAAT	chr6:31919609-31920093	56	87450	TRUE	0.724	0.0659361096091229	FALSE
ENSG00000213654	TCGAGTTGTTCCCTCGGTGC	chr6:31945607-31951356	67	87439	TRUE	0.724	0.0480174156449131	FALSE
ENSG00000213654	GAAGAATCCCATTCTTACCG	chr6:31952857-31954856	28	87478	TRUE	0.724	-0.123087004825879	FALSE
ENSG00000213654	CCCAGCCAAGTCCCGCTCAC	chr6:32081168-32081577	60	87446	TRUE	0.724	0.0485150268840306	FALSE
ENSG00000213654	TCGGCCACATGGAGCTTACT	chr6:32109687-32111103	59	87447	TRUE	0.724	-0.078953430104465	FALSE
ENSG00000213654	CCAACTACGGACACCCGGTC	chr6:32129978-32130841	32	87474	TRUE	0.724	0.0958099240798925	FALSE
ENSG00000213654	AGGAGAGGGCAACTAGTCCC	chr6:32146482-32148481	20	87486	TRUE	0.724	-0.12663399748595	FALSE
ENSG00000213654	GAACGGAACTGTCCCCATAG	chr6:32162807-32166231	50	87456	TRUE	0.724	0.056665990245115	FALSE
ENSG00000213654	ATGAGGGACATGACTCAACG	chr6:32212080-32212272	26	87480	TRUE	0.724	0.101111762707014	FALSE
ENSG00000213654	CCTTGGCAGGTCTAGATTTG	chr6:32785828-32786407	52	87454	TRUE	0.724	0.0555792909950432	FALSE
ENSG00000213654	CTGACGGGGCTGCCCACGGA	chr6:32829550-32829856	60	87446	TRUE	0.724	-0.0610522192826998	FALSE
ENSG00000213654	CTGATGGCCCAGGTTCCGAG	chr6:33143151-33143611	107	87399	TRUE	0.724	0.0454131633341128	FALSE
ENSG00000213676	CTTAGACCCACCCCTCCTGG	chr12:7789365-7789670	47	97757	TRUE	0.724	0.0574111617788531	FALSE
ENSG00000213676	GCCATGGTAACCATGCCCTC	chr6:29769292-29769656	40	97764	TRUE	0.724	0.0793869164456428	FALSE
ENSG00000213676	CTTACCAGGTCGCATCCAGG	chr6:29813800-29815780	95	97709	TRUE	0.724	0.0428851205715816	FALSE
ENSG00000213676	ACAATTTAGAAGTGACAGGG	chr6:29924848-29925041	8	97796	TRUE	0.724	-0.207725066414555	FALSE
ENSG00000213676	GCTGTACAAACAGCTGATCA	chr6:29967104-29967966	77	97727	TRUE	0.724	0.03547888024629	FALSE
ENSG00000213676	CCCAGCCCATGCACCGCCTT	chr6:30006203-30006475	28	97776	TRUE	0.724	-0.0681491881203671	FALSE
ENSG00000213676	TTACAGAGGCATTAGGTGTC	chr6:30149290-30149508	42	97762	TRUE	0.724	-0.0721129016121944	FALSE
ENSG00000213676	TTCTATAAGAACCGCATTCG	chr6:30396705-30398221	18	97786	TRUE	0.724	0.103615129482874	FALSE
ENSG00000213676	ACTCACCCTGCCGGCAAGCT	chr6:30480607-30480869	56	97748	TRUE	0.724	-0.0714093562506207	FALSE
ENSG00000213676	GCGGAGCCACACGTCTGCAG	chr6:30480607-30480869	131	97673	TRUE	0.724	0.0213971655816995	FALSE
ENSG00000213676	AGGAACCCCTATGTGGTAGT	chr6:30495980-30497165	59	97745	TRUE	0.724	-0.0714664772475071	FALSE
ENSG00000213676	AACGCCGCTTGGAAGACAAA	chr6:30614891-30615577	54	97750	TRUE	0.724	-0.0494597834813655	FALSE
ENSG00000213676	GGGATACGCTCTCGCGCACC	chr6:30742057-30744943	60	97744	TRUE	0.724	0.0511112687761844	FALSE
ENSG00000213676	GCTAGATGACAGATAGGGTG	chr6:30758826-30759331	44	97760	TRUE	0.724	0.0861910293674617	FALSE
ENSG00000213676	GAAAGTGTCTCCGTGCAGGC	chr6:30818556-30818778	58	97746	TRUE	0.724	-0.054002342596578	FALSE
ENSG00000213676	CCTGGAATCAATCTGTGGAG	chr6:30840712-30841135	66	97738	TRUE	0.724	0.0503202276149527	FALSE
ENSG00000213676	TGTCATGTTCCACACACGTG	chr6:30844980-30845510	98	97706	TRUE	0.724	-0.0494284369366348	FALSE
ENSG00000213676	GCTGCTTAGCTGCTCATCTG	chr6:31142479-31142749	47	97757	TRUE	0.724	0.0774008867061273	FALSE
ENSG00000213676	CAGTGAGAGCCGGTTTAATG	chr6:31403053-31404177	82	97722	TRUE	0.724	0.0428320956267295	FALSE
ENSG00000213676	GGCTGAAGTGTGGCGGTAAC	chr6:31403053-31404177	47	97757	TRUE	0.724	-0.0875064962248842	FALSE
ENSG00000213676	GGTCCACTTACTTCACCCCA	chr6:31508898-31509553	110	97694	TRUE	0.724	0.03410040748518	FALSE
ENSG00000213676	GTGTCCTGGGCGATGGTAGT	chr6:31559695-31560201	62	97742	TRUE	0.724	-0.0376402693661249	FALSE
ENSG00000213676	ACATGGCCCTGTCTTCGTTA	chr6:31574156-31574793	82	97722	TRUE	0.724	-0.072055601242853	FALSE
ENSG00000213676	GAGACTGCTGGAACCGCATG	chr6:31663939-31664258	63	97741	TRUE	0.724	0.05251660222036	FALSE
ENSG00000213676	AGCTGGAGGAGCTGGGTGTG	chr6:31736414-31736521	66	97738	TRUE	0.724	0.0482743657099922	FALSE
ENSG00000213676	TCAATTAGGCGCTGAAGCGC	chr6:31814206-31817021	35	97769	TRUE	0.724	-0.0882604272051509	FALSE
ENSG00000213676	CCCAGCCCTAAACATGGGAG	chr6:31898742-31899032	34	97770	TRUE	0.724	-0.102683393691306	FALSE
ENSG00000213676	CTCCTAGCGGGTCATCTGGG	chr6:32002562-32003711	66	97738	TRUE	0.724	0.0332259338920311	FALSE
ENSG00000213676	ACGTGACCACCAGTTCACTG	chr6:32011727-32012212	46	97758	TRUE	0.724	0.0717308411804565	FALSE
ENSG00000213676	AGCTCAAGCGTTTCGGTAGG	chr6:32129256-32129669	46	97758	TRUE	0.724	0.0711811357837954	FALSE
ENSG00000213676	ACCACTGGCCTGTAATTATG	chr6:32203405-32204039	126	97678	TRUE	0.724	0.0374014218939119	FALSE
ENSG00000213676	TCCCTGCTATTGACACTACC	chr6:32209987-32210755	47	97757	TRUE	0.724	-0.0640828780052438	FALSE
ENSG00000213676	TCCCTGTCTAGAAGTCAGAT	chr6:32439511-32440091	71	97733	TRUE	0.724	-0.0664195641132316	FALSE
ENSG00000213676	GTAAGACTTGCCTCCTCCTC	chr6:32473155-32474197	55	97749	TRUE	0.724	0.0565881910434407	FALSE
ENSG00000213676	GTGTGGTATGCTAAGACTAC	chr6:32614485-32614951	32	97772	TRUE	0.724	-0.100055506327879	FALSE
ENSG00000213676	TATATGCAACTCTGGAAGTT	chr6:32692104-32692347	24	97780	TRUE	0.724	-0.108534906672208	FALSE
ENSG00000213676	TCGGCGGCGCCATTTCGTGC	chr6:32971492-32972732	47	97757	TRUE	0.724	-0.086044476152323	FALSE
ENSG00000213676	GTTTGTAAGGGGTGGATGGG	chr6:32984036-32984375	85	97719	TRUE	0.724	0.0452911204539143	FALSE
ENSG00000213676	GGTATTTGGCGCCACCTGTT	chr6:32984455-32985094	104	97700	TRUE	0.724	-0.0527553555510791	FALSE
ENSG00000213676	GGATTGCCCCAGAAAGTTGC	chr6:33014769-33015436	59	97745	TRUE	0.724	0.0534549349492844	FALSE
ENSG00000213676	CGAGCTTTGCTGGTTGATCA	chr6:33049436-33049677	46	97758	TRUE	0.724	-0.0507999333314322	FALSE
ENSG00000213676	GTGTTTGCCTTATATGGGCA	chr6:33062023-33062329	58	97746	TRUE	0.724	0.057460673431886	FALSE
ENSG00000213676	ACGTGATGTTCAGCACTGGT	chr6:33091862-33092619	63	97741	TRUE	0.724	0.055428264434334	FALSE
ENSG00000213676	AGTCCTATATTCACCAGATT	chr6:33091862-33092619	67	97737	TRUE	0.724	-0.0582497310388703	FALSE
ENSG00000213676	CCAGTCAGAGTCATGAGTTT	chr6:33112210-33112672	109	97695	TRUE	0.724	0.0489160893825569	FALSE
ENSG00000213676	GTGAACCTCCAAGGTCATAG	chr6:33184979-33185475	55	97749	TRUE	0.724	-0.0684067095684459	FALSE
ENSG00000213719	GGGCCCCTGCGGCCACCCCG	chr11:17719290-17719635	110	262930	TRUE	0.724	-0.0309719724840818	FALSE
ENSG00000213719	AGTTAACGCGAAGCTGCTTG	chr4:112515941-112516776	86	262954	TRUE	0.724	-0.0207704863367155	FALSE
ENSG00000213719	TCTCCTCCCAAGCATAGCAA	chr6:29758782-29759248	179	262861	TRUE	0.724	-0.0254700757259787	FALSE
ENSG00000213719	TCGGACTGCAGTCTCCTCAG	chr6:29956599-29956842	119	262921	TRUE	0.724	-0.012724488935036	FALSE
ENSG00000213719	CTCGTCTTGTCATTTAGTCC	chr6:30013249-30013883	152	262888	TRUE	0.724	0.00165629948729773	FALSE
ENSG00000213719	GTATCTCACAGTAGCGGGTA	chr6:30160564-30160874	137	262903	TRUE	0.724	0.00417401570754095	FALSE
ENSG00000213719	CCACAGAAGAACTTCGCCTG	chr6:30464762-30464931	155	262885	TRUE	0.724	0.00361283470512408	FALSE
ENSG00000213719	TGAGGCTGGTTGCGGAGATC	chr6:30480607-30480869	234	262806	TRUE	0.724	0.00867884820265985	FALSE
ENSG00000213719	TAAGGAAGCAGCCGCTGCTT	chr6:30682482-30683008	137	262903	TRUE	0.724	0.0180592015517318	FALSE
ENSG00000213719	GGAAGCGGAGCGCTACAAGC	chr6:30730066-30731526	101	262939	TRUE	0.724	-0.0283580824479301	FALSE
ENSG00000213719	TTGGTTGATCTACATATGAC	chr6:30810746-30811218	145	262895	TRUE	0.724	-0.00382299581292322	FALSE
ENSG00000213719	GGAACACCTCACTACCACTG	chr6:30872366-30873391	355	262685	TRUE	0.724	0.0135630164593152	FALSE
ENSG00000213719	TCTACAGCCTTTGGACCGGT	chr6:30913634-30915262	124	262916	TRUE	0.724	-0.00614911562484188	FALSE
ENSG00000213719	TGAAGGGTTATTTATGCAGC	chr6:31001216-31001927	126	262914	TRUE	0.724	0.000742861357696079	FALSE
ENSG00000213719	TTCCTGCACGTCCTCTGAGG	chr6:31008274-31008455	434	262606	TRUE	0.724	0.0110623765663362	FALSE
ENSG00000213719	GGTAGTCTCAGGGACTGTAG	chr6:31025525-31025931	50	262990	TRUE	0.724	-0.00193282169165965	FALSE
ENSG00000213719	AGCAATCCTCCCTGCCGACA	chr6:31057464-31057857	166	262874	TRUE	0.724	0.0183709494481885	FALSE
ENSG00000213719	TTCCCTCCCTGTCGGCAGGG	chr6:31057464-31057857	234	262806	TRUE	0.724	0.0166163053115636	FALSE
ENSG00000213719	ACCCCTCTTATCTTGCGAGG	chr6:31126809-31127048	66	262974	TRUE	0.724	-0.0241095158595046	FALSE
ENSG00000213719	ATCCTACCCAGCAGGTTAGT	chr6:31214378-31214740	67	262973	TRUE	0.724	-0.0157397226021736	FALSE
ENSG00000213719	GCCCTCTGCAAGTTACAGAT	chr6:31216413-31216739	351	262689	TRUE	0.724	0.0160434215407861	FALSE
ENSG00000213719	TCATTCCTGAGCGGCGGTCA	chr6:31366709-31367557	124	262916	TRUE	0.724	0.0187621824026021	FALSE
ENSG00000213719	CCCTGAGGCTCCCGGGAGAC	chr6:31441114-31441278	259	262781	TRUE	0.724	-0.0105579093175194	FALSE
ENSG00000213719	TTAACCTTACCCACAACTGC	chr6:31467054-31467436	207	262833	TRUE	0.724	-0.000773895043181483	FALSE
ENSG00000213719	TGGCCCCGTCAAAGACGGGA	chr6:31493799-31494553	129	262911	TRUE	0.724	-0.0214339827784009	FALSE
ENSG00000213719	CAGGGTCAGCCCCTGAATAT	chr6:31511215-31511680	171	262869	TRUE	0.724	-0.0120776025708071	FALSE
ENSG00000213719	GGCATTGTCCTAAGGCAGGA	chr6:31568100-31568377	226	262814	TRUE	0.724	0.00825091489837249	FALSE
ENSG00000213719	GGCGGGTTCTAGGTCGGGGC	chr6:31571859-31572562	110	262930	TRUE	0.724	-0.0136434093714346	FALSE
ENSG00000213719	CTCGCCCCAGGGACATATAA	chr6:31573932-31575931	175	262865	TRUE	0.724	-0.00235567102981094	FALSE
ENSG00000213719	TCGCATTCCCAAGAGCGCGT	chr6:31580665-31581864	139	262901	TRUE	0.724	-0.00510542619282273	FALSE
ENSG00000213719	AGGCAGCGGCATTAGATCGG	chr6:31613382-31615931	142	262898	TRUE	0.724	-0.0106840988728907	FALSE
ENSG00000213719	TCTAGAGCTTGTCGATAGTG	chr6:31665807-31669106	42	262998	TRUE	0.724	0.00760513409111674	FALSE
ENSG00000213719	ATGTGGTAGGTCGGGAACTC	chr6:31711205-31712020	119	262921	TRUE	0.724	0.0323702181595875	FALSE
ENSG00000213719	CCATGTATCCCCTTCCCACC	chr6:31882412-31882682	157	262883	TRUE	0.724	-0.0103421891878543	FALSE
ENSG00000213719	ATCTCGGCCGTCGCCATTAC	chr6:32069521-32070330	158	262882	TRUE	0.724	0.0161945527671694	FALSE
ENSG00000213719	CGCTTCTCGTGTCTCTCGAC	chr6:32087237-32088177	132	262908	TRUE	0.724	0.0205775411567748	FALSE
ENSG00000213719	AGCTCAAGCGTTTCGGTAGG	chr6:32129256-32129669	108	262932	TRUE	0.724	-0.0338880824855998	FALSE
ENSG00000213719	TCCTACCGAAACGCTTGAGC	chr6:32129256-32129669	359	262681	TRUE	0.724	-0.00459212776880591	FALSE
ENSG00000213719	GGTCTCATAAAGGGTACGGT	chr6:32162807-32166231	26	263014	TRUE	0.724	-0.0345386695014609	FALSE
ENSG00000213719	GCGGGAACTGGAGGTCGCGC	chr6:32664796-32665308	183	262857	TRUE	0.724	-0.00710081229002757	FALSE
ENSG00000213719	CGGGAGGCTGAGGCAAACCC	chr6:32915154-32915381	125	262915	TRUE	0.724	0.00350336518351746	FALSE
ENSG00000213719	CAGGCCACACACAGACACCA	chr6:33049436-33049677	163	262877	TRUE	0.724	-0.01848315673604	FALSE
ENSG00000213719	CGGGCTCATCTACAACCGGG	chr6:33116430-33118817	151	262889	TRUE	0.724	0.0160402158442059	FALSE
ENSG00000213719	AGCCCACAGGGACGTTCTCC	chr6:33172538-33173310	77	262963	TRUE	0.724	-0.0133481544350262	FALSE
ENSG00000213722	AGTTAACGCGAAGCTGCTTG	chr4:112515941-112516776	79	229119	TRUE	0.724	-0.0238572643022252	FALSE
ENSG00000213722	GACTATTCCCAACCAGTGAT	chr6:29917733-29918203	170	229028	TRUE	0.724	-0.0162276691721182	FALSE
ENSG00000213722	TGAGTCCCAATGGGTTCGCG	chr6:29926083-29927564	226	228972	TRUE	0.724	-0.0176139611615767	FALSE
ENSG00000213722	ACCCGTCGCAGGCTGGGAGA	chr6:30006203-30006475	111	229087	TRUE	0.724	-0.0326037444695799	FALSE
ENSG00000213722	GGGTTAGCCAGGTTATCCCC	chr6:30066546-30067702	87	229111	TRUE	0.724	0.0240638253822332	FALSE
ENSG00000213722	TGCGCGCTCGAAGGCGGTCA	chr6:30074348-30076389	150	229048	TRUE	0.724	0.0203169177645852	FALSE
ENSG00000213722	AACACGATTCTTACCCGACG	chr6:30238308-30239117	86	229112	TRUE	0.724	-0.0354192773475726	FALSE
ENSG00000213722	AGCATTAATGGAGCTTCTCC	chr6:30238308-30239117	110	229088	TRUE	0.724	0.019630030276254	FALSE
ENSG00000213722	TCTAATTAAAATGGGCTGGA	chr6:30563246-30563598	63	229135	TRUE	0.724	-0.0248836683891471	FALSE
ENSG00000213722	ACAGCGCGTCCACATCGAAC	chr6:30625977-30627634	235	228963	TRUE	0.724	-0.0209419136040405	FALSE
ENSG00000213722	ATTGGGAAAATGCTTGGTAT	chr6:30758826-30759331	86	229112	TRUE	0.724	-0.0372545242977653	FALSE
ENSG00000213722	TAAGGAGAGCGTAGTGGACA	chr6:30819960-30820556	83	229115	TRUE	0.724	-0.0407056137423141	FALSE
ENSG00000213722	AAGACCTCCTTGCCAGGGGT	chr6:30829685-30830050	81	229117	TRUE	0.724	0.0355008082215089	FALSE
ENSG00000213722	GGGAACCTTCTAGGCATGGC	chr6:30838353-30838890	160	229038	TRUE	0.724	0.0261913228059572	FALSE
ENSG00000213722	GTCAAACCCTCCCCTACACC	chr6:30974571-30974809	119	229079	TRUE	0.724	-0.0268870026064814	FALSE
ENSG00000213722	AGCACTGAAACACCGGGTGG	chr6:31053801-31054266	113	229085	TRUE	0.724	-0.0278470446114629	FALSE
ENSG00000213722	ACAGAGACCTCTAGAGGCGT	chr6:31114273-31115546	79	229119	TRUE	0.724	0.0280763644416127	FALSE
ENSG00000213722	GTCTCAGGACTTAAGTCGCA	chr6:31114273-31115546	194	229004	TRUE	0.724	0.0224405506469876	FALSE
ENSG00000213722	TGGCTTCTCCTCCATTGCGT	chr6:31121455-31121665	118	229080	TRUE	0.724	0.026167014625063	FALSE
ENSG00000213722	AGAGCCGGCTAGCGTACAGG	chr6:31157866-31159144	97	229101	TRUE	0.724	0.0176209685310993	FALSE
ENSG00000213722	TGGGGCGCCTTCCTTCCCCA	chr6:31170587-31170657	99	229099	TRUE	0.724	-0.0227906744185606	FALSE
ENSG00000213722	AGCCGACTGTGATGGAGTTA	chr6:31227161-31227587	75	229123	TRUE	0.724	0.0324366408279972	FALSE
ENSG00000213722	CAGGCTTGCCTGCAGCTATC	chr6:31374058-31374433	160	229038	TRUE	0.724	-0.0259373724811642	FALSE
ENSG00000213722	CTAGCTGAAGTAGTTCTAGC	chr6:31386778-31387564	97	229101	TRUE	0.724	-0.035765296785802	FALSE
ENSG00000213722	GAGGGAACCAGCGTGGTCCC	chr6:31395558-31396207	75	229123	TRUE	0.724	0.0392783641505932	FALSE
ENSG00000213722	CGCGGTCGCTTACATAACCC	chr6:31400530-31400962	101	229097	TRUE	0.724	-0.0328981272657656	FALSE
ENSG00000213722	CTGAATAGAGAGGCGGCCCT	chr6:31402804-31402980	164	229034	TRUE	0.724	0.0191012221886206	FALSE
ENSG00000213722	TTTCGGACCCCGGAATCTGT	chr6:31493799-31494553	130	229068	TRUE	0.724	-0.0166424809862766	FALSE
ENSG00000213722	CTGGCTGTGATCCGGCCTGT	chr6:31511215-31511680	124	229074	TRUE	0.724	-0.0340411388919526	FALSE
ENSG00000213722	CTGGGTAGGATACAATATTG	chr6:31522833-31523158	145	229053	TRUE	0.724	-0.0166102073536307	FALSE
ENSG00000213722	TCCATAAGACTTTCCCATAG	chr6:31522833-31523158	100	229098	TRUE	0.724	-0.0267413532067258	FALSE
ENSG00000213722	GGCTATGGAAGTCGAGTATG	chr6:31574156-31574793	248	228950	TRUE	0.724	-0.0148875084551385	FALSE
ENSG00000213722	TTCCTGTGAGGGATAAGGCA	chr6:31747177-31747395	109	229089	TRUE	0.724	0.0269635681088485	FALSE
ENSG00000213722	GACGGAGCCTGTCGCCAGGC	chr6:31840063-31840910	164	229034	TRUE	0.724	-0.017557489114127	FALSE
ENSG00000213722	AGACACAGCACATTGTGGTA	chr6:31919609-31920093	175	229023	TRUE	0.724	-0.00969461293704432	FALSE
ENSG00000213722	GACACCCGTACCTTTATAGT	chr6:31933757-31937257	64	229134	TRUE	0.724	-0.0415859477247045	FALSE
ENSG00000213722	AATTCCTTATGAAGGGTCAC	chr6:31948750-31949416	121	229077	TRUE	0.724	0.02402934628875	FALSE
ENSG00000213722	CAGGAACTTGTACTTGCGGG	chr6:32071855-32072285	88	229110	TRUE	0.724	0.0352220971977431	FALSE
ENSG00000213722	TAACTATGGGCGTAGGGCCA	chr6:32129256-32129669	73	229125	TRUE	0.724	0.0343080947527377	FALSE
ENSG00000213722	TGACTAGATTCGGAGTCTCG	chr6:32129978-32130841	112	229086	TRUE	0.724	-0.035065936055718	FALSE
ENSG00000213722	TCTCCCCCTTAAAAACAATC	chr6:32288494-32288971	30	229168	TRUE	0.724	-0.0524561685518454	FALSE
ENSG00000213722	ATTTCTTCAACGGGACGGAG	chr6:32521797-32522141	165	229033	TRUE	0.724	0.0163829710679453	FALSE
ENSG00000213722	CCCGAGTCTCTTGCGCACAG	chr6:32761119-32761904	113	229085	TRUE	0.724	-0.0353063225792474	FALSE
ENSG00000213722	TGTGAGGAGTAGATAGATGC	chr6:32785828-32786407	137	229061	TRUE	0.724	-0.0221411489276284	FALSE
ENSG00000213722	CCAACTCACCAGCCGCGGCG	chr6:32837657-32839102	71	229127	TRUE	0.724	-0.0363224770473149	FALSE
ENSG00000213722	GTAACCTCCCTGTAAGGAAT	chr6:32940624-32941835	35	229163	TRUE	0.724	0.0417382364908463	FALSE
ENSG00000213722	TCTGGGGCTTAGTGCAAGAC	chr6:32982865-32983834	104	229094	TRUE	0.724	-0.0232944812546183	FALSE
ENSG00000213722	TGACACCTGTAAACGTAGAA	chr6:33123471-33124880	118	229080	TRUE	0.724	0.00676633953612971	FALSE
ENSG00000213722	TGTCCAGGGAAATCATAATA	chr6:33125958-33126566	230	228968	TRUE	0.724	0.0182586941064995	FALSE
ENSG00000213722	AAAGCAGCACCTGTCCCCCG	chr6:33184979-33185475	314	228884	TRUE	0.724	-0.0119863699083937	FALSE
ENSG00000213760	GTGTCAAGAAGCATCGTCCG	chr6:29737737-29738687	22	23883	TRUE	0.724	0.122218853948683	FALSE
ENSG00000213760	TGATTGGTGCCTGGTCTTTA	chr6:29759411-29759982	8	23897	TRUE	0.724	-0.235612077721474	FALSE
ENSG00000213760	GGGCAGGCCCTGCACGCTGT	chr6:29812946-29813558	12	23893	TRUE	0.724	-0.176806269679894	FALSE
ENSG00000213760	CGCACCAGGCGCACACCGTG	chr6:30163042-30164114	23	23882	TRUE	0.724	-0.121096366548124	FALSE
ENSG00000213760	AGCATGGTGCTTGTGTTCTC	chr6:30238308-30239117	10	23895	TRUE	0.724	0.167357212167584	FALSE
ENSG00000213760	AGCCCAGCCAGCTAGTGTGC	chr6:30447259-30447756	8	23897	TRUE	0.724	-0.199869916255996	FALSE
ENSG00000213760	ATCTCGTGGACCCGCTTGCG	chr6:30466076-30467154	10	23895	TRUE	0.724	0.185528253625679	FALSE
ENSG00000213760	CGGGGTACTTAGGGCCAAAC	chr6:30720841-30721102	7	23898	TRUE	0.724	0.155745650172573	FALSE
ENSG00000213760	GGGGTGCTTAGTCCGTTGCG	chr6:30742057-30744943	18	23887	TRUE	0.724	0.100892891990397	FALSE
ENSG00000213760	CAATTGCACTTGGAGGCATG	chr6:30766589-30766750	28	23877	TRUE	0.724	-0.108262814503492	FALSE
ENSG00000213760	CACCAGTCAATTGCACTTGG	chr6:30766589-30766750	21	23884	TRUE	0.724	-0.119031687229637	FALSE
ENSG00000213760	AATGTTATACTTACGATTAC	chr6:30847422-30848551	13	23892	TRUE	0.724	0.115329788864148	FALSE
ENSG00000213760	GTAACTCGCAGGGTGATCGG	chr6:30955076-30956481	8	23897	TRUE	0.724	-0.173791758191109	FALSE
ENSG00000213760	TGGTGTGACCCATCACCCGC	chr6:31462653-31463642	13	23892	TRUE	0.724	0.112403430491288	FALSE
ENSG00000213760	CTGATGGGAGGACCGGCGAA	chr6:31497604-31498618	14	23891	TRUE	0.724	-0.172388434142889	FALSE
ENSG00000213760	GGCTCTGGAATCACTCCTCG	chr6:31589309-31589721	14	23891	TRUE	0.724	-0.131031040925436	FALSE
ENSG00000213760	TGGCAACTCGAATTTAGAGT	chr6:31637209-31638951	5	23900	TRUE	0.724	-0.197294266493003	FALSE
ENSG00000213760	CGACGCCAATCACAATAAGC	chr6:31651695-31653469	16	23889	TRUE	0.724	-0.113184978993638	FALSE
ENSG00000213760	CTCCATCCAATAAAGCGGGC	chr6:31660259-31661159	14	23891	TRUE	0.724	-0.143559941248832	FALSE
ENSG00000213760	AGGTTCGTCGGGGTTTATAG	chr6:31665807-31669106	18	23887	TRUE	0.724	-0.169845074086002	FALSE
ENSG00000213760	AGGAAATATTCCGCGAATGC	chr6:31682877-31683871	9	23896	TRUE	0.724	0.159976331884837	FALSE
ENSG00000213760	ATGTGGTAGGTCGGGAACTC	chr6:31711205-31712020	10	23895	TRUE	0.724	-0.172949003592415	FALSE
ENSG00000213760	CCTGAAGGATTCCTGTGTAA	chr6:31718391-31718642	7	23898	TRUE	0.724	-0.18784712372323	FALSE
ENSG00000213760	AAGATAGCCTTTCTGTCGGG	chr6:31737959-31738266	13	23892	TRUE	0.724	0.190745945025319	FALSE
ENSG00000213760	AGTCTCTCCCAGTACGAGCA	chr6:31750303-31751126	30	23875	TRUE	0.724	0.0933568609929916	FALSE
ENSG00000213760	AGCCTTGTTCAGTGGACTTG	chr6:31762532-31764531	19	23886	TRUE	0.724	-0.171197904389552	FALSE
ENSG00000213760	GCGAGCATTAAGGGCACCAC	chr6:31821432-31823431	4	23901	TRUE	0.724	-0.275590090886864	FALSE
ENSG00000213760	TGTCAATAAGACCGCTGTTG	chr6:31870397-31871573	22	23883	TRUE	0.724	-0.122525740669004	FALSE
ENSG00000213760	CCGGCCCTTTAACCGCGTGG	chr6:31901422-31902703	26	23879	TRUE	0.724	0.101901421941566	FALSE
ENSG00000213760	GAAGAGAATTACGGAGTCCC	chr6:32044972-32047303	9	23896	TRUE	0.724	-0.251307645916635	FALSE
ENSG00000213760	CACATTCCGCCCAACCCTAA	chr6:32097157-32099156	17	23888	TRUE	0.724	0.118523071190928	FALSE
ENSG00000213760	AAGCCTCAGGTAGTCACCCA	chr6:32131560-32131874	20	23885	TRUE	0.724	0.107479591684587	FALSE
ENSG00000213760	TACTTGAGAAGTTCCAATTG	chr6:32288494-32288971	12	23893	TRUE	0.724	0.129170609357846	FALSE
ENSG00000213760	CAGTTCAAAGCCGCGGATGG	chr6:32415294-32416007	15	23890	TRUE	0.724	-0.137993033851705	FALSE
ENSG00000213760	AGCTGTGCTGATGAGCGCTC	chr6:32439511-32440091	19	23886	TRUE	0.724	-0.129421170636448	FALSE
ENSG00000213760	AGAGCATATTATATATTATT	chr6:32885752-32886155	10	23895	TRUE	0.724	0.235625400264093	FALSE
ENSG00000213760	TAAAGCATTTAGGGCGGTCT	chr6:32982865-32983834	11	23894	TRUE	0.724	0.161032507206806	FALSE
ENSG00000213760	GCAGGCACCTGACTGCCACC	chr6:33029981-33030179	19	23886	TRUE	0.724	-0.0943665413140016	FALSE
ENSG00000213760	GGATCAGCCCATGGCCACTA	chr6:33069402-33069630	18	23887	TRUE	0.724	-0.133095861020462	FALSE
ENSG00000213760	CCCTACACTCTGCAGTAGTC	chr6:33143151-33143611	15	23890	TRUE	0.724	0.0953428103931997	FALSE
ENSG00000213760	GGTCCACGGAGCGCCAGCTA	chr6:33178894-33179564	22	23883	TRUE	0.724	0.131134561817818	FALSE
ENSG00000213780	TAGAGATGCAAAAAATCTTG	chr11:5269651-5269865	99	165873	TRUE	0.724	0.0349921246409126	FALSE
ENSG00000213780	GGGCACACCTGACTCTTGAT	chr6:29702283-29703026	78	165894	TRUE	0.724	0.0555566183605978	FALSE
ENSG00000213780	TTGAAAGTAGGGGTTGGTCA	chr6:29758782-29759248	41	165931	TRUE	0.724	0.0512823477433882	FALSE
ENSG00000213780	ACAAGAAAGTTGACCCACGC	chr6:29847861-29848382	95	165877	TRUE	0.724	0.0430037318167773	FALSE
ENSG00000213780	GCAGATGGGCTGCCTCCTAT	chr6:30147145-30147402	181	165791	TRUE	0.724	0.0341261532984357	FALSE
ENSG00000213780	CGTGCAGGGAGGATAAACCC	chr6:30169716-30170337	45	165927	TRUE	0.724	0.0616016800986515	FALSE
ENSG00000213780	GTACACTCTGGGTCTAACAA	chr6:30319613-30319898	109	165863	TRUE	0.724	-0.0251192339990514	FALSE
ENSG00000213780	ATTGAGCACCACCAGCACTG	chr6:30363554-30363784	63	165909	TRUE	0.724	-0.062868978804283	FALSE
ENSG00000213780	CAATCTAGGAGTCTAGCTGC	chr6:30544696-30545170	62	165910	TRUE	0.724	-0.0367461074078385	FALSE
ENSG00000213780	GGACGCTACCAACTCGCGTT	chr6:30555370-30557804	171	165801	TRUE	0.724	-0.0207467079931848	FALSE
ENSG00000213780	TTGGACCCCTCTCAACAAAT	chr6:30614891-30615577	142	165830	TRUE	0.724	0.0381574565554173	FALSE
ENSG00000213780	AGCTCACATACAAGAGATGG	chr6:30615799-30616364	128	165844	TRUE	0.724	0.034404046780003	FALSE
ENSG00000213780	AGTCAGCGGAGGAGTATGGT	chr6:30631690-30632204	104	165868	TRUE	0.724	-0.0313820709636093	FALSE
ENSG00000213780	ACCACGAATTAGAAGATATG	chr6:30700400-30700858	132	165840	TRUE	0.724	0.0322336264045745	FALSE
ENSG00000213780	AGTGATTACATGGGGACAAT	chr6:30765581-30765804	88	165884	TRUE	0.724	-0.0392619580643138	FALSE
ENSG00000213780	GAAGCACTGCCTGGGTCATT	chr6:30855845-30856055	102	165870	TRUE	0.724	-0.039569987827875	FALSE
ENSG00000213780	CCGCGAAGGCAAACCCCACG	chr6:30913634-30915262	149	165823	TRUE	0.724	0.039280944262518	FALSE
ENSG00000213780	TTGACAAAGAAATGCCCTTC	chr6:30974571-30974809	94	165878	TRUE	0.724	-0.0397805534490902	FALSE
ENSG00000213780	CTCTCGTTCCATCTGGTCAC	chr6:31008274-31008455	169	165803	TRUE	0.724	-0.0332316573031293	FALSE
ENSG00000213780	CCAATTGGCCCCATCTCTGG	chr6:31057464-31057857	59	165913	TRUE	0.724	-0.0708646650935467	FALSE
ENSG00000213780	AGTGGAGATAAGCGGGGCTT	chr6:31087560-31087877	91	165881	TRUE	0.724	0.0441149776549276	FALSE
ENSG00000213780	TGAGAAAGTCACCATCAGCC	chr6:31092821-31093433	66	165906	TRUE	0.724	0.0472466866900817	FALSE
ENSG00000213780	CACCCTCTCAGCAGATGGCA	chr6:31121455-31121665	99	165873	TRUE	0.724	-0.0269639088693945	FALSE
ENSG00000213780	TTCCCTCACACTCACTCCGC	chr6:31126809-31127048	76	165896	TRUE	0.724	-0.0373250713676143	FALSE
ENSG00000213780	AAACGTTCTAGGGGTCTCTC	chr6:31139684-31140160	70	165902	TRUE	0.724	0.0433619822253574	FALSE
ENSG00000213780	GGTAGCTGGAAGACACTTGG	chr6:31152858-31153057	81	165891	TRUE	0.724	0.057641706796547	FALSE
ENSG00000213780	GCTCTGCGTATAACCCGGTG	chr6:31180432-31187807	189	165783	TRUE	0.724	-0.0248726790579256	FALSE
ENSG00000213780	GCAGTGCTCCTGCTCCCAGG	chr6:31283611-31283788	159	165813	TRUE	0.724	0.0260266645103238	FALSE
ENSG00000213780	TCCTTATCTCCCACTCCGGC	chr6:31395558-31396207	33	165939	TRUE	0.724	-0.0453191505010908	FALSE
ENSG00000213780	CTCCGTCGCAAAAACTTTCG	chr6:31400530-31400962	129	165843	TRUE	0.724	0.0316698437097576	FALSE
ENSG00000213780	AGCTGAGAAGGTGGCGACGT	chr6:31497782-31499781	171	165801	TRUE	0.724	0.0462432579283455	FALSE
ENSG00000213780	GCTGATTCTAGGGCTGGCAT	chr6:31517213-31517602	44	165928	TRUE	0.724	0.0666256689221021	FALSE
ENSG00000213780	GAAGTGAGATCCACACTTGA	chr6:31563051-31563662	88	165884	TRUE	0.724	0.0447265832164769	FALSE
ENSG00000213780	CCACCAAGCTGTGTATGGGG	chr6:31710646-31710912	103	165869	TRUE	0.724	-0.0319505571223188	FALSE
ENSG00000213780	GACCTACTTGCACCCAAACT	chr6:31736254-31736691	144	165828	TRUE	0.724	0.0343797600886764	FALSE
ENSG00000213780	TTATTGGTAATGTTCTGGCC	chr6:31840063-31840910	40	165932	TRUE	0.724	0.0611321853061532	FALSE
ENSG00000213780	CCAGACCGGGGCGGGCTTAA	chr6:31862357-31865881	179	165793	TRUE	0.724	-0.0141852422627161	FALSE
ENSG00000213780	CCAGTTGAGCCTCAGTGAAC	chr6:32011727-32012212	78	165894	TRUE	0.724	-0.0299407119815915	FALSE
ENSG00000213780	AAATCCCACCAGCCGTGCCG	chr6:32012313-32013264	49	165923	TRUE	0.724	0.0466175770934547	FALSE
ENSG00000213780	CCAGTACACGTGACACGCCC	chr6:32108025-32109567	237	165735	TRUE	0.724	0.0312461982903928	FALSE
ENSG00000213780	ACGGGCCATCTGAAAGATAT	chr6:32189659-32190569	128	165844	TRUE	0.724	-0.0345782570955991	FALSE
ENSG00000213780	GTAAAGGCTGAACCTATAGA	chr6:32209987-32210755	59	165913	TRUE	0.724	-0.0458834020151768	FALSE
ENSG00000213780	GCAGGTCATGGCAATCCGCG	chr6:32217889-32218482	163	165809	TRUE	0.724	0.02808013820371	FALSE
ENSG00000213780	AGCCAGGTAAAGGGTTATTA	chr6:32614485-32614951	97	165875	TRUE	0.724	0.055383648519834	FALSE
ENSG00000213780	ACAGCTGTCAATGTCTTCCT	chr6:32785828-32786407	124	165848	TRUE	0.724	0.0384180726744426	FALSE
ENSG00000213780	GCAGAAGCGAAGGTTACGCG	chr6:32796677-32797916	128	165844	TRUE	0.724	-0.0249769908879702	FALSE
ENSG00000213780	TCCAGTGGACGGAAGTGCCG	chr6:32999970-33000394	102	165870	TRUE	0.724	-0.0338116603302991	FALSE
ENSG00000213780	ATAACGCAGTTATGTTAAGT	chr6:33062023-33062329	41	165931	TRUE	0.724	0.0591248938500206	FALSE
ENSG00000213780	CAGGAGAATAAACCGGTGCT	chr6:33175635-33175999	65	165907	TRUE	0.724	-0.0407384977203972	FALSE
ENSG00000214922	CAATCAATACATCGCCTTCG	chr6:29926083-29927564	54	63896	TRUE	0.724	0.0293084384042024	FALSE
ENSG00000214922	AGATGCCCTGGCGGAGGAAC	chr6:29956599-29956842	23	63927	TRUE	0.724	0.0846044679959703	FALSE
ENSG00000214922	CTGGCCCGGCAATACCCATC	chr6:30066546-30067702	55	63895	TRUE	0.724	0.0668683908938721	FALSE
ENSG00000214922	GGAGCGTAGGGCTTTAAGCC	chr6:30162341-30162709	25	63925	TRUE	0.724	0.0760601830316281	FALSE
ENSG00000214922	CCCACTTGCACTGTTTAGGG	chr6:30195391-30195892	68	63882	TRUE	0.724	-0.0694973260516065	FALSE
ENSG00000214922	CTACCCCTCCAAAGGGGACT	chr6:30195391-30195892	37	63913	TRUE	0.724	0.0786353368909334	FALSE
ENSG00000214922	AATCTGGAGAAAATGGTCAC	chr6:30483757-30483993	24	63926	TRUE	0.724	0.107348104447068	FALSE
ENSG00000214922	CCCACTTTATGCAAGATTCA	chr6:30515018-30515605	27	63923	TRUE	0.724	-0.0856859116229713	FALSE
ENSG00000214922	TCCCACCGCCTTGCTGTGGC	chr6:30532361-30533007	37	63913	TRUE	0.724	-0.117457255558061	FALSE
ENSG00000214922	TTAACACGATGTTAGGAAGA	chr6:30541492-30542052	20	63930	TRUE	0.724	-0.180581097537639	FALSE
ENSG00000214922	TCCAGCTGTGGATCCGTCCT	chr6:30690559-30691273	39	63911	TRUE	0.724	0.0478560921994717	FALSE
ENSG00000214922	TGGTGGACACAGACACTCTA	chr6:30711844-30712032	25	63925	TRUE	0.724	-0.14740864416405	FALSE
ENSG00000214922	CAAAAAGGTTACTGTATCCT	chr6:30757410-30757958	26	63924	TRUE	0.724	0.0798615155861611	FALSE
ENSG00000214922	GGGCAGCTGCGGGGCTATTT	chr6:30877493-30878082	41	63909	TRUE	0.724	-0.0958790155288669	FALSE
ENSG00000214922	ACCAGGCGGTCCCCGGCTGG	chr6:30880617-30881325	64	63886	TRUE	0.724	-0.0514061184163845	FALSE
ENSG00000214922	TAACGGCGCGTGTAACCGGC	chr6:30907744-30908674	13	63937	TRUE	0.724	0.101132846083238	FALSE
ENSG00000214922	GGTGGTGTCAGTAGGTGTTT	chr6:30964039-30964778	35	63915	TRUE	0.724	0.101583922755472	FALSE
ENSG00000214922	GTGTGTGATCAGAGAAGACA	chr6:30966261-30966461	40	63910	TRUE	0.724	0.0497391810198666	FALSE
ENSG00000214922	CAGCCTTCTCCACTTGGGTC	chr6:30972056-30972234	54	63896	TRUE	0.724	0.0796780192489426	FALSE
ENSG00000214922	GGAGTATCAGTATCGGAGGG	chr6:31121455-31121665	32	63918	TRUE	0.724	0.0785360534077004	FALSE
ENSG00000214922	GTATCCCCCAGGGCAACCCC	chr6:31142479-31142749	55	63895	TRUE	0.724	0.0446423813385377	FALSE
ENSG00000214922	CTTGACTGTCTGAAGGCTCT	chr6:31225249-31225486	20	63930	TRUE	0.724	-0.0932333951051889	FALSE
ENSG00000214922	TCAGATCCCCTTCGCCAACT	chr6:31592513-31593395	71	63879	TRUE	0.724	0.047660076175845	FALSE
ENSG00000214922	ACCCGCCAGCCCCCTAGTCA	chr6:31628282-31630281	42	63908	TRUE	0.724	-0.0808913580834072	FALSE
ENSG00000214922	CATTCTCAGATACGTTCGCA	chr6:31638882-31641381	63	63887	TRUE	0.724	0.0479093343346322	FALSE
ENSG00000214922	TCAGAACTCCGGTAGGACGG	chr6:31680584-31681602	14	63936	TRUE	0.724	-0.18702228514271	FALSE
ENSG00000214922	TACACAGGAATCCTTCAGGG	chr6:31718391-31718642	43	63907	TRUE	0.724	-0.0798923547139423	FALSE
ENSG00000214922	GGGTCACTGGTTGTAAAGAC	chr6:31769615-31770257	20	63930	TRUE	0.724	0.103859089524888	FALSE
ENSG00000214922	AGGGTAGCTGGACGCTAAAC	chr6:31834234-31835425	20	63930	TRUE	0.724	-0.0932400020595867	FALSE
ENSG00000214922	CTCAGCATTAACTAGCTCAC	chr6:31840063-31840910	23	63927	TRUE	0.724	0.108151756260742	FALSE
ENSG00000214922	CCGGCCCTTTAACCGCGTGG	chr6:31901422-31902703	69	63881	TRUE	0.724	0.0565600367030028	FALSE
ENSG00000214922	CAGTGATAATAGGCGGCTGC	chr6:31952857-31954856	84	63866	TRUE	0.724	0.0554307758019756	FALSE
ENSG00000214922	TGGTTCGAACATACAGCGCT	chr6:31972971-31973326	19	63931	TRUE	0.724	-0.115171283941642	FALSE
ENSG00000214922	CCTTCTGAGTCCTAGGCTAG	chr6:32011727-32012212	42	63908	TRUE	0.724	-0.0817253416008878	FALSE
ENSG00000214922	ACACTCTGGAAGCCCACTAT	chr6:32055182-32057181	69	63881	TRUE	0.724	0.0642167942945171	FALSE
ENSG00000214922	CTCCAACTGGGACCGTCTCT	chr6:32109687-32111103	26	63924	TRUE	0.724	0.0820228493928317	FALSE
ENSG00000214922	CGTACTGTACTATACGACTA	chr6:32118702-32120068	36	63914	TRUE	0.724	0.122024364815847	FALSE
ENSG00000214922	GCTTTGCCTAGGCACCCGGA	chr6:32118702-32120068	35	63915	TRUE	0.724	-0.0977215128922717	FALSE
ENSG00000214922	CCATAGCGGTAGGAATGGTG	chr6:32175777-32176333	36	63914	TRUE	0.724	-0.111734919077413	FALSE
ENSG00000214922	TGGGGCTCCAGTGGGTCACC	chr6:32184448-32184654	50	63900	TRUE	0.724	0.0622666119349689	FALSE
ENSG00000214922	CCGCCTTCTTTGCGGGCTTC	chr6:32664796-32665308	26	63924	TRUE	0.724	0.140342929579333	FALSE
ENSG00000214922	TAGGAATTCCGGCTAAACTG	chr6:32981697-32982715	80	63870	TRUE	0.724	0.0548297068668369	FALSE
ENSG00000214922	GTGGCGCCAAATACCTTCAG	chr6:32984455-32985094	12	63938	TRUE	0.724	-0.165801099135029	FALSE
ENSG00000214922	CTTGGTGTCTGTGTGTGGCC	chr6:33049436-33049677	31	63919	TRUE	0.724	0.0753120575196209	FALSE
ENSG00000214922	TGGAGCTCTCTTGACCACGC	chr6:33073469-33073887	69	63881	TRUE	0.724	0.0492221700817894	FALSE
ENSG00000214922	CCAAAACTCATGACTCTGAC	chr6:33112210-33112672	23	63927	TRUE	0.724	-0.128629312448392	FALSE
ENSG00000221988	AAGAGAGTGTTTGCAAAAGG	chr3:181711915-181712221	119	120195	TRUE	0.724	-0.0417113926559227	FALSE
ENSG00000221988	GTCTCAGCGTGGTTGACCTC	chr6:29702283-29703026	94	120220	TRUE	0.724	-0.0523786283543511	FALSE
ENSG00000221988	GAAGCCAATCGGTGCCGCCG	chr6:29887280-29888879	104	120210	TRUE	0.724	-0.0571171608337607	FALSE
ENSG00000221988	AGATTACATCGCCCTAAACC	chr6:29934071-29934293	77	120237	TRUE	0.724	0.0566631554963332	FALSE
ENSG00000221988	CGGAAGCTCCCAGGACGGAA	chr6:30160564-30160874	56	120258	TRUE	0.724	0.0340537274108585	FALSE
ENSG00000221988	TTCAGTGATTTATTGTATGT	chr6:30728282-30728481	54	120260	TRUE	0.724	-0.0661102814802521	FALSE
ENSG00000221988	CTTTACACGCATACCCAATC	chr6:30790763-30791280	73	120241	TRUE	0.724	-0.0389208541851339	FALSE
ENSG00000221988	GGCCACCAGATGGCATAACT	chr6:30821835-30822246	89	120225	TRUE	0.724	0.0489425516035604	FALSE
ENSG00000221988	TCTAGCAGCCAAACAAACAT	chr6:30842041-30842500	33	120281	TRUE	0.724	0.0493681902493276	FALSE
ENSG00000221988	AATAGAACACAGTCTGCTGC	chr6:30974571-30974809	29	120285	TRUE	0.724	0.0463858446509392	FALSE
ENSG00000221988	TGCACCCTGTATGAGGCTCC	chr6:31133357-31133579	42	120272	TRUE	0.724	0.0549042530580336	FALSE
ENSG00000221988	GGTGCAGTGTGACTTTGGTG	chr6:31176046-31176308	74	120240	TRUE	0.724	0.0348980698030804	FALSE
ENSG00000221988	ACCTACAGCTGGCTCCTCAG	chr6:31202775-31203156	120	120194	TRUE	0.724	0.0343563134376541	FALSE
ENSG00000221988	TCGGCTAAAATCGGCAGCTC	chr6:31227161-31227587	50	120264	TRUE	0.724	-0.0441365596479495	FALSE
ENSG00000221988	CGGGTGACCTTTCTGACAGC	chr6:31395558-31396207	81	120233	TRUE	0.724	-0.05007698001042	FALSE
ENSG00000221988	CTCCGTCGCAAAAACTTTCG	chr6:31400530-31400962	90	120224	TRUE	0.724	-0.0324741023849911	FALSE
ENSG00000221988	TAATATCCACGGAGAGGGTG	chr6:31467054-31467436	73	120241	TRUE	0.724	0.0519984181491725	FALSE
ENSG00000221988	CCACCAGGGACTACCACCAG	chr6:31474771-31475258	91	120223	TRUE	0.724	-0.0484773969800263	FALSE
ENSG00000221988	TACAGGTGTCCTTAAACGAC	chr6:31528277-31530194	52	120262	TRUE	0.724	-0.0513577508423523	FALSE
ENSG00000221988	CATCCCTAGACCTTTCCGAC	chr6:31546358-31547231	146	120168	TRUE	0.724	0.0310926898257185	FALSE
ENSG00000221988	TTAAGGGACACACTACCTAA	chr6:31638882-31641381	45	120269	TRUE	0.724	0.0618975814974572	FALSE
ENSG00000221988	GCTTATTGTGATTGGCGTCG	chr6:31651695-31653469	93	120221	TRUE	0.724	0.0460875141061662	FALSE
ENSG00000221988	TTCCTCGACAACCTTAGCAA	chr6:31710646-31710912	44	120270	TRUE	0.724	-0.076395986097708	FALSE
ENSG00000221988	CATGGCCCAGGGCGGTCCTT	chr6:31870397-31871573	41	120273	TRUE	0.724	-0.0883527243195638	FALSE
ENSG00000221988	GAGATACGGCTTATCTCTGT	chr6:31874908-31875284	61	120253	TRUE	0.724	0.0667519547715994	FALSE
ENSG00000221988	TGTCCCCTATTAATGGACGT	chr6:31919609-31920093	39	120275	TRUE	0.724	0.0446343171452235	FALSE
ENSG00000221988	GACACCCGTACCTTTATAGT	chr6:31933757-31937257	36	120278	TRUE	0.724	-0.0831543625635616	FALSE
ENSG00000221988	GGTGTCCCGTGCTTCCGTCC	chr6:31997498-31998270	88	120226	TRUE	0.724	-0.0361795290223693	FALSE
ENSG00000221988	CAGCACAGCAAAATTCCCGA	chr6:32067157-32069156	88	120226	TRUE	0.724	-0.0591883249674686	FALSE
ENSG00000221988	AGTAATGGCGACGGCCGAGA	chr6:32069521-32070330	66	120248	TRUE	0.724	-0.0705850840046166	FALSE
ENSG00000221988	CAGGAGTACGGGCCACCCGA	chr6:32166448-32169512	141	120173	TRUE	0.724	-0.0479824912516372	FALSE
ENSG00000221988	TTCACCTGCACATCTAGCAC	chr6:32203405-32204039	25	120289	TRUE	0.724	-0.124883394574851	FALSE
ENSG00000221988	AAGCCTTGTAGTCCTCCCGC	chr6:32217889-32218482	90	120224	TRUE	0.724	0.0456019087095505	FALSE
ENSG00000221988	GTGTGGTATGCTAAGACTAC	chr6:32614485-32614951	46	120268	TRUE	0.724	0.0353242845706102	FALSE
ENSG00000221988	AAATCTGTATGTGGAACTAT	chr6:32692104-32692347	82	120232	TRUE	0.724	0.0608598891085274	FALSE
ENSG00000221988	CCAGAGCCGGTAGCGAGGTT	chr6:32837657-32839102	97	120217	TRUE	0.724	-0.0341466086165623	FALSE
ENSG00000221988	CCGCCAGCTACGCTCGGCCA	chr6:32837657-32839102	102	120212	TRUE	0.724	0.051958421988053	FALSE
ENSG00000221988	TGAATGATAGGAGTCCATTG	chr6:32885752-32886155	137	120177	TRUE	0.724	0.026687215426708	FALSE
ENSG00000221988	ACGTTTCACGTGGGGTCACT	chr6:33080171-33081452	77	120237	TRUE	0.724	0.0415282677970769	FALSE
ENSG00000221988	TTCTACGTTTACAGGTGTCA	chr6:33123471-33124880	84	120230	TRUE	0.724	0.0530346189380041	FALSE
ENSG00000221988	CATAGAGTTACCTCCTCAAG	chr6:33184979-33185475	48	120266	TRUE	0.724	-0.0696667674484522	FALSE
ENSG00000225914	GACGGGGCTGCGGGCTGAAT	chr6:29702283-29703026	5	6978	TRUE	0.724	0.182051113898428	FALSE
ENSG00000225914	ATTCCTGAAACAGGAAACAA	chr6:29982251-29982430	4	6979	TRUE	0.724	0.177548371947741	FALSE
ENSG00000225914	GCGTCGGGTACTAAAGGACT	chr6:30060535-30062064	4	6979	TRUE	0.724	0.271382881975592	FALSE
ENSG00000225914	CATTTCGCTTCACCTCCGGA	chr6:30130716-30131520	4	6979	TRUE	0.724	0.213766530683706	FALSE
ENSG00000225914	TAGTTCCTGGGCTGCACTCG	chr6:30162341-30162709	3	6980	TRUE	0.724	-0.392409190899234	FALSE
ENSG00000225914	TGGGGATGGATATGACGACT	chr6:30185925-30186543	3	6980	TRUE	0.724	-0.390111819700173	FALSE
ENSG00000225914	GAAGGAATTACATTGTCGAA	chr6:30206874-30207955	4	6979	TRUE	0.724	0.18910976198248	FALSE
ENSG00000225914	GTATTGTGTGTCGCGCCGCG	chr6:30325707-30327514	7	6976	TRUE	0.724	-0.203348018828318	FALSE
ENSG00000225914	TTTCCCGATCTGCTGAGTGA	chr6:30411464-30412023	14	6969	TRUE	0.724	-0.106345116564425	FALSE
ENSG00000225914	ACACGGGGCATGCACTAAAG	chr6:30446257-30448256	5	6978	TRUE	0.724	0.166061004284255	FALSE
ENSG00000225914	ATGAGGTTTGGATAAAGTCA	chr6:30532361-30533007	3	6980	TRUE	0.724	0.280657377607996	FALSE
ENSG00000225914	CGCCATCTTGACGTACGCCC	chr6:30616759-30618138	3	6980	TRUE	0.724	-0.407292658140189	FALSE
ENSG00000225914	TGGGATCAACATTCTATCCT	chr6:30781581-30782706	3	6980	TRUE	0.724	-0.27662416167989	FALSE
ENSG00000225914	GTTGCTAAAGCGTGTTTCAC	chr6:30799159-30799421	5	6978	TRUE	0.724	0.200440810635249	FALSE
ENSG00000225914	TGCGATGGCCACACACAGTG	chr6:30802576-30803273	3	6980	TRUE	0.724	-0.348159101596745	FALSE
ENSG00000225914	CACACTTTGCCGGCCTGTTC	chr6:30819960-30820556	8	6975	TRUE	0.724	0.141706761681439	FALSE
ENSG00000225914	GATATCACAGTGTGTGAAGG	chr6:30837850-30838025	6	6977	TRUE	0.724	0.186501419027872	FALSE
ENSG00000225914	TATGATATCACAGTGTGTGA	chr6:30837850-30838025	3	6980	TRUE	0.724	-0.344686504297567	FALSE
ENSG00000225914	AGCAGGCCTCGTAACTCGCA	chr6:30955076-30956481	4	6979	TRUE	0.724	-0.324167276242646	FALSE
ENSG00000225914	CTCGGGGAGTACACCTCGGG	chr6:30955076-30956481	9	6974	TRUE	0.724	-0.193056020453226	FALSE
ENSG00000225914	GGAGAGTTGCTGACCTCTGA	chr6:30961427-30961676	9	6974	TRUE	0.724	-0.210615309950565	FALSE
ENSG00000225914	AGTGCCCAAGTGCTTGAGGG	chr6:31111005-31111190	4	6979	TRUE	0.724	0.203672916604245	FALSE
ENSG00000225914	TCCCATTCCTCATTCACCGT	chr6:31114273-31115546	3	6980	TRUE	0.724	0.211320462888827	FALSE
ENSG00000225914	TGTCCAGGGTGGGTCAGGTG	chr6:31389100-31389716	5	6978	TRUE	0.724	0.190807554068635	FALSE
ENSG00000225914	TGGGTCTTGTCCTTTAGTCT	chr6:31414179-31414776	3	6980	TRUE	0.724	-0.455654893462882	FALSE
ENSG00000225914	CCACCTCCGGGTCCCAAGAA	chr6:31498750-31499105	4	6979	TRUE	0.724	0.147707775388884	FALSE
ENSG00000225914	CACTAGTCCAACAGAACTTG	chr6:31525859-31526473	7	6976	TRUE	0.724	-0.166298011935568	FALSE
ENSG00000225914	AGTGGTCCACAACAAGCATA	chr6:31528277-31530194	4	6979	TRUE	0.724	-0.341005443621683	FALSE
ENSG00000225914	CCACAGGCTTTAAGATCCCT	chr6:31578384-31578819	3	6980	TRUE	0.724	0.203616148453	FALSE
ENSG00000225914	CCCTCAACCCCACAGTACTA	chr6:31710646-31710912	3	6980	TRUE	0.724	-0.351847972429747	FALSE
ENSG00000225914	GGGACACGGCCCTAATCACG	chr6:31728778-31730584	6	6977	TRUE	0.724	0.163316374814773	FALSE
ENSG00000225914	CTGGCAAATCTGTTGAGCAA	chr6:31738650-31738862	14	6969	TRUE	0.724	0.151015897371932	FALSE
ENSG00000225914	AGCCGCGTGTACGTACTGGA	chr6:31794259-31796391	3	6980	TRUE	0.724	0.224386533250891	FALSE
ENSG00000225914	GTCGCCCAGGCAGCATGTAG	chr6:31841008-31842456	7	6976	TRUE	0.724	-0.225621256076574	FALSE
ENSG00000225914	AGAGTGAAAAGAGGCGTATC	chr6:31978820-31980627	3	6980	TRUE	0.724	-0.425692746005726	FALSE
ENSG00000225914	GGGCCCTGTGTCTGTCGTCG	chr6:32067157-32069156	4	6979	TRUE	0.724	0.256687709392017	FALSE
ENSG00000225914	TACACGTGACACGCCCCGGG	chr6:32108025-32109567	3	6980	TRUE	0.724	-0.334516895032221	FALSE
ENSG00000225914	TGAAGACTCTATTGGCCCGG	chr6:32162807-32166231	7	6976	TRUE	0.724	-0.250491905149882	FALSE
ENSG00000225914	CAATCCGCGTGGTTCAGGCA	chr6:32217889-32218482	3	6980	TRUE	0.724	-0.4171408476285	FALSE
ENSG00000225914	GACAAGAGCCAGATTATGTC	chr6:32319493-32319643	3	6980	TRUE	0.724	0.275013248313208	FALSE
ENSG00000225914	TAACAATATTGTCTAAGTAA	chr6:32475226-32476196	4	6979	TRUE	0.724	0.175891375015084	FALSE
ENSG00000225914	GAGGGAACATGGTTGTAAAT	chr6:32530041-32530840	3	6980	TRUE	0.724	-0.268319589934968	FALSE
ENSG00000225914	GGAACTGGAGGTCGCGCGGG	chr6:32664796-32665308	3	6980	TRUE	0.724	0.205846210035888	FALSE
ENSG00000225914	ACCTTATCTCTCCGCGCGGC	chr6:32968139-32970511	3	6980	TRUE	0.724	-0.377259416281494	FALSE
ENSG00000225914	CGCCCTCTGGTGGAATATCT	chr6:33014769-33015436	4	6979	TRUE	0.724	0.22981956749802	FALSE
ENSG00000225914	GGATCAGCCCATGGCCACTA	chr6:33069402-33069630	7	6976	TRUE	0.724	0.14814666574226	FALSE
ENSG00000225914	GCTGCCAAAACCTATGTATT	chr6:33148150-33148553	6	6977	TRUE	0.724	-0.236912773661669	FALSE
ENSG00000227507	GAAGTCCCCGCGAACCCATT	chr6:29926083-29927564	22	18426	TRUE	0.724	-0.247374398798623	FALSE
ENSG00000227507	ATATTACACAACATCAGACA	chr6:30037221-30037673	22	18426	TRUE	0.724	0.0292719753210062	FALSE
ENSG00000227507	ATCTCCTCTAGGACAGCCGT	chr6:30041957-30042353	7	18441	TRUE	0.724	-0.356706437988873	FALSE
ENSG00000227507	CGTATAGTTCTAGCGTTCCT	chr6:30060535-30062064	6	18442	TRUE	0.724	-0.387250351383569	FALSE
ENSG00000227507	GCCCCTCCCTGCGCAGAACA	chr6:30091888-30092343	22	18426	TRUE	0.724	0.0451764820983334	FALSE
ENSG00000227507	GTTTACTTGCTTTCGGAGTA	chr6:30151632-30151995	8	18440	TRUE	0.724	-0.213112839680861	FALSE
ENSG00000227507	CAGGGAAAGGGAACTCGCGT	chr6:30163042-30164114	8	18440	TRUE	0.724	-0.326180328822496	FALSE
ENSG00000227507	GCATTTCAGTTAAACCTAAG	chr6:30169716-30170337	5	18443	TRUE	0.724	0.122642334281124	FALSE
ENSG00000227507	TCTCGCCTCACGCGGGCACA	chr6:30171513-30172632	35	18413	TRUE	0.724	-0.191548782553493	FALSE
ENSG00000227507	TCGGGTACCTCGGTCCCCGA	chr6:30646848-30648070	12	18436	TRUE	0.724	0.140083974963698	FALSE
ENSG00000227507	CTATAAGGCCCTTTCCTGCC	chr6:30666373-30666625	12	18436	TRUE	0.724	0.00487022186758335	FALSE
ENSG00000227507	CTTGGAGGGATCCCGGAGTC	chr6:30690559-30691273	9	18439	TRUE	0.724	-0.263307686033929	FALSE
ENSG00000227507	ATATCTTCTAATTCGTGGTC	chr6:30700400-30700858	9	18439	TRUE	0.724	0.157392320313495	FALSE
ENSG00000227507	GGGCACCTTCTCTTCTAACT	chr6:30707151-30707854	11	18437	TRUE	0.724	0.14957882018756	FALSE
ENSG00000227507	TTCATACCTAAACTCGGAGC	chr6:30716974-30717822	4	18444	TRUE	0.724	-0.0556537462143596	FALSE
ENSG00000227507	CATACCAATGACCTTCAAGC	chr6:30728282-30728481	19	18429	TRUE	0.724	-0.205192888946108	FALSE
ENSG00000227507	AGAATCCGTGAACGTAATAA	chr6:30767368-30767935	11	18437	TRUE	0.724	-0.368636562110374	FALSE
ENSG00000227507	TTCATAAAGGCTTCTGAGAT	chr6:30818556-30818778	8	18440	TRUE	0.724	-0.270115399681352	FALSE
ENSG00000227507	TAGCCAAGAGGCGCTCCAGC	chr6:30827960-30829342	10	18438	TRUE	0.724	0.0123538580460827	FALSE
ENSG00000227507	AGTGACCAGATGGAACGAGA	chr6:31008274-31008455	13	18435	TRUE	0.724	-0.282762785609955	FALSE
ENSG00000227507	GCAGCAGGGAGTCAGCTGTA	chr6:31126809-31127048	15	18433	TRUE	0.724	-0.0397775578192627	FALSE
ENSG00000227507	GAGGCAAGTGAGCTTCGACG	chr6:31169199-31170261	15	18433	TRUE	0.724	-0.271650476462748	FALSE
ENSG00000227507	TCATTCCTGAGCGGCGGTCA	chr6:31366709-31367557	8	18440	TRUE	0.724	-0.305074723075192	FALSE
ENSG00000227507	CACGCTCTGCTTCCACCTAG	chr6:31396975-31397224	15	18433	TRUE	0.724	0.0263990391858093	FALSE
ENSG00000227507	GGTGCGGACGAAACGCTTCC	chr6:31619900-31621361	6	18442	TRUE	0.724	-0.370963280576865	FALSE
ENSG00000227507	TCATGAGCCGTAAGCAGGAG	chr6:31686527-31686872	16	18432	TRUE	0.724	0.104012722135743	FALSE
ENSG00000227507	CTTTAGGGGATGTGCGGGCA	chr6:31690757-31692756	12	18436	TRUE	0.724	-0.00157370047504024	FALSE
ENSG00000227507	TGAGCTGGGATTACCGTACA	chr6:31747177-31747395	13	18435	TRUE	0.724	-0.148682334505069	FALSE
ENSG00000227507	TTTATGTCCACAAATGTGTA	chr6:31841008-31842456	7	18441	TRUE	0.724	-0.284912894695613	FALSE
ENSG00000227507	TGCAATAGTCATGGGGTCTT	chr6:31851673-31852487	8	18440	TRUE	0.724	-0.23324549747701	FALSE
ENSG00000227507	ATAACAAACTTTCCACTCTA	chr6:31852624-31853075	5	18443	TRUE	0.724	-0.11827990482174	FALSE
ENSG00000227507	TCTATGGAAAATGACCAGAG	chr6:31852624-31853075	12	18436	TRUE	0.724	0.21858789284538	FALSE
ENSG00000227507	CCGTTCGGGTCACGCGCTCC	chr6:31862478-31864168	11	18437	TRUE	0.724	0.100538508222964	FALSE
ENSG00000227507	TGCTTACAATTTCCGTGGGC	chr6:31898032-31900031	14	18434	TRUE	0.724	-0.205202381302251	FALSE
ENSG00000227507	TTACACCTTCACACGCACTA	chr6:31898032-31900031	22	18426	TRUE	0.724	-0.194448218366117	FALSE
ENSG00000227507	GTACTATACGACTACGGTCA	chr6:32118702-32120068	8	18440	TRUE	0.724	0.000773370887973801	FALSE
ENSG00000227507	TAACGTGGTATCTCGCAGTT	chr6:32254668-32256056	6	18442	TRUE	0.724	0.140160440660861	FALSE
ENSG00000227507	CAGTCCAGGCAACAGGTACA	chr6:32692104-32692347	18	18430	TRUE	0.724	0.0398849911527974	FALSE
ENSG00000227507	GTTGTCCACAAGACAGATGA	chr6:32745672-32745953	13	18435	TRUE	0.724	-0.188536614619715	FALSE
ENSG00000227507	TTCTCTGGGCTAGTGATATG	chr6:32800117-32800295	9	18439	TRUE	0.724	-0.261347951558093	FALSE
ENSG00000227507	CAGCCTCTAAACAGTGTCGG	chr6:32954999-32955373	16	18432	TRUE	0.724	0.263109528246911	FALSE
ENSG00000227507	GAGTTTCCTTCTTAATGGTT	chr6:33197523-33197806	10	18438	TRUE	0.724	-0.343334174570655	FALSE
ENSG00000228727	AGTGCCTCACCCCGAGCGAG	chr6:29752307-29753422	15	42855	TRUE	0.724	-0.135027920543825	FALSE
ENSG00000228727	ACGGCTGTCCTAGAGGAGAT	chr6:30041957-30042353	20	42850	TRUE	0.724	0.0629080928743995	FALSE
ENSG00000228727	ATGAGGCGTTACGCAAGGCC	chr6:30074348-30076389	23	42847	TRUE	0.724	0.0449693884400295	FALSE
ENSG00000228727	GAGGTATAAGGAATAAAACA	chr6:30149290-30149508	15	42855	TRUE	0.724	0.0570814011779111	FALSE
ENSG00000228727	GAGCCGGTCACTATCGACTG	chr6:30160564-30160874	20	42850	TRUE	0.724	-0.0770378219981276	FALSE
ENSG00000228727	AACTGAAACCCATATAAGGT	chr6:30340648-30340869	23	42847	TRUE	0.724	-0.102156790556656	FALSE
ENSG00000228727	CGGATTCTGATGAGCCGCTC	chr6:30453099-30454130	32	42838	TRUE	0.724	0.0734841327293623	FALSE
ENSG00000228727	CTGCAGACGTGTGGCTCCGC	chr6:30480607-30480869	61	42809	TRUE	0.724	-0.0703869204299621	FALSE
ENSG00000228727	GTTATGTAGTGACGGTCCTT	chr6:30616759-30618138	11	42859	TRUE	0.724	0.111364571190874	FALSE
ENSG00000228727	TCAACTCTGGTACTTCCCTT	chr6:30646087-30646314	23	42847	TRUE	0.724	0.0684363345308636	FALSE
ENSG00000228727	CCGAACTCTCGGAGGGGTAT	chr6:30678987-30679540	24	42846	TRUE	0.724	-0.171102396825713	FALSE
ENSG00000228727	GAAAGCGGCCGAGAAGCTAC	chr6:30690559-30691273	32	42838	TRUE	0.724	-0.110778695651851	FALSE
ENSG00000228727	CCTCCGCCTGCATAATTAGT	chr6:30730066-30731526	23	42847	TRUE	0.724	-0.111332723567775	FALSE
ENSG00000228727	CAAAAAGGTTACTGTATCCT	chr6:30757410-30757958	15	42855	TRUE	0.724	-0.127701764549494	FALSE
ENSG00000228727	ACTGTGCTGAGTAACTCCCC	chr6:30768976-30769922	25	42845	TRUE	0.724	0.0951996911751318	FALSE
ENSG00000228727	GTGAGGTGGGTCATCAGATA	chr6:30790763-30791280	42	42828	TRUE	0.724	0.0782750506635188	FALSE
ENSG00000228727	TCAGCTCGGTCTGTAGCTCT	chr6:30935143-30935338	23	42847	TRUE	0.724	0.0879622450280446	FALSE
ENSG00000228727	AGTGGAGAAGGCTGCTCACA	chr6:30972056-30972234	35	42835	TRUE	0.724	-0.0572675265745941	FALSE
ENSG00000228727	GTGGTGGCTTTGATAGCAAT	chr6:30972056-30972234	29	42841	TRUE	0.724	0.0885426967432945	FALSE
ENSG00000228727	ATGAGTCAACTGTTGGCTAC	chr6:30974157-30976681	19	42851	TRUE	0.724	-0.117509703783267	FALSE
ENSG00000228727	AAGCAACAGAAGCCACGTCT	chr6:31001216-31001927	44	42826	TRUE	0.724	0.0950161229435174	FALSE
ENSG00000228727	AACTCTTAAGCCCATGCGTG	chr6:31021855-31022378	25	42845	TRUE	0.724	0.0924150643947446	FALSE
ENSG00000228727	TTGGGTTTCCCAAGAAGGAC	chr6:31102152-31102888	14	42856	TRUE	0.724	-0.128587209485579	FALSE
ENSG00000228727	ACTCTCAAAGAGCTCTCGGT	chr6:31137292-31138485	24	42846	TRUE	0.724	0.0950320030980438	FALSE
ENSG00000228727	GTCGATCTAGCACCAATGAC	chr6:31144857-31146857	21	42849	TRUE	0.724	-0.1609477097244	FALSE
ENSG00000228727	GCCAATCGGGAACGGCACGG	chr6:31157682-31159681	19	42851	TRUE	0.724	0.0693233905155584	FALSE
ENSG00000228727	GCATTGGGGAGGCGCCGCGT	chr6:31270985-31272710	25	42845	TRUE	0.724	0.0688433005024014	FALSE
ENSG00000228727	GGAAAGTTCTCGAAGACCGC	chr6:31307531-31309242	12	42858	TRUE	0.724	-0.135304551207654	FALSE
ENSG00000228727	CAACCTTGGGGCCTCGGTCC	chr6:31441481-31443034	41	42829	TRUE	0.724	0.0473955498428693	FALSE
ENSG00000228727	AATGGGTTTGAGCTGCAATA	chr6:31475434-31475678	24	42846	TRUE	0.724	-0.0976648039369263	FALSE
ENSG00000228727	TCTGGCTGTGATCCGGCCTG	chr6:31511215-31511680	25	42845	TRUE	0.724	-0.10401952655465	FALSE
ENSG00000228727	GCTTAGAGCGGGATACTGGA	chr6:31515513-31516701	17	42853	TRUE	0.724	0.0848527883027432	FALSE
ENSG00000228727	GATGAACTCAGGTTTAGGAT	chr6:31558756-31559619	18	42852	TRUE	0.724	0.0989660894568827	FALSE
ENSG00000228727	GCTCCCTCCCGGTACTTGGG	chr6:31659112-31659495	58	42812	TRUE	0.724	0.0792422999825031	FALSE
ENSG00000228727	CGCGCTTTGCTTCGTAACTG	chr6:31660259-31661159	27	42843	TRUE	0.724	0.0568253565494152	FALSE
ENSG00000228727	GAGCTGAGTACGTATCGCTT	chr6:31680584-31681602	28	42842	TRUE	0.724	0.070325450230099	FALSE
ENSG00000228727	CTCCTGCAGCCACCTATGAC	chr6:31689418-31689982	21	42849	TRUE	0.724	-0.10615575804464	FALSE
ENSG00000228727	TTAGCCTCATTCTGCGGGAA	chr6:31689418-31689982	19	42851	TRUE	0.724	-0.121676968857355	FALSE
ENSG00000228727	TCGCTGGTCTGGAGTGACAA	chr6:31706742-31706917	20	42850	TRUE	0.724	-0.149465681951205	FALSE
ENSG00000228727	CCCTGAAGGATTCCTGTGTA	chr6:31718391-31718642	38	42832	TRUE	0.724	0.0791150719173817	FALSE
ENSG00000228727	GATCCTGAAGTATGTGTATA	chr6:31737471-31737868	45	42825	TRUE	0.724	0.0441976080347555	FALSE
ENSG00000228727	ATACTTGTCAGTGCAGGGCG	chr6:31770470-31770715	17	42853	TRUE	0.724	-0.13426914129911	FALSE
ENSG00000228727	GCTGTCAATAAGACCGCTGT	chr6:31870397-31871573	20	42850	TRUE	0.724	0.0925130814857376	FALSE
ENSG00000228727	ATAGCTTCCACATACCATAT	chr6:31969629-31970067	34	42836	TRUE	0.724	-0.11050304056413	FALSE
ENSG00000228727	TAGACTCCTAGCGGGTCATC	chr6:32002562-32003711	19	42851	TRUE	0.724	0.110151480883281	FALSE
ENSG00000228727	GTACAGTACAGGGACGCGCA	chr6:32048173-32048746	30	42840	TRUE	0.724	0.105294244714124	FALSE
ENSG00000228727	CTGGGCCCCTTGCGTCGTCG	chr6:32085866-32086089	33	42837	TRUE	0.724	0.0840597158965575	FALSE
ENSG00000228727	CGCGCAAATCCGTCACGTCC	chr6:32152952-32155097	23	42847	TRUE	0.724	0.0604079596479514	FALSE
ENSG00000228727	TGAAGACTCTATTGGCCCGG	chr6:32162807-32166231	50	42820	TRUE	0.724	-0.0827937856379632	FALSE
ENSG00000228727	AGTCCACTCGCCTGCATGCT	chr6:32188316-32188540	50	42820	TRUE	0.724	0.0705827164289881	FALSE
ENSG00000228727	AAAATCACAGGCGTTGCCTA	chr6:32203405-32204039	28	42842	TRUE	0.724	0.0962069993749162	FALSE
ENSG00000228727	GGACTAGGATATTGGCAATA	chr6:32228902-32229682	51	42819	TRUE	0.724	0.0396431246167079	FALSE
ENSG00000228727	GGTCACAAACATCTCCGCTG	chr6:32394801-32394975	24	42846	TRUE	0.724	-0.136806211983179	FALSE
ENSG00000228727	TTGCCATGTAGGAACCTCCA	chr6:32530041-32530840	38	42832	TRUE	0.724	-0.0583187931580142	FALSE
ENSG00000228727	CTCTGGTTCCCCTGTACATG	chr6:32857713-32857900	22	42848	TRUE	0.724	0.105873735565952	FALSE
ENSG00000228727	GACCACATAGGTTTCAGTAA	chr6:32868045-32868528	24	42846	TRUE	0.724	-0.0889760112543558	FALSE
ENSG00000228727	GAAATCCTTTACTATTGACC	chr6:32967566-32967796	20	42850	TRUE	0.724	-0.138685424967699	FALSE
ENSG00000228727	CCTCTCGCTCTCTGGTTTAT	chr6:33009235-33009931	34	42836	TRUE	0.724	0.110469819521368	FALSE
ENSG00000228727	ATGTTGAGATAGCCAAGTGC	chr6:33029981-33030179	30	42840	TRUE	0.724	0.0928154619539536	FALSE
ENSG00000228727	TCCTCTGTAGCCCAACTGGA	chr6:33069402-33069630	23	42847	TRUE	0.724	0.0859208985649156	FALSE
ENSG00000228727	GTTTCGCATCCGCGGCCTCG	chr6:33161357-33162470	33	42837	TRUE	0.724	0.104450224460729	FALSE
ENSG00000234127	GGCAGCGAGGACGAAGGCGG	chr4:112515941-112516776	45	134568	TRUE	0.724	0.0490781972793337	FALSE
ENSG00000234127	CTCTCAGCTGCTCCGCCCGA	chr6:29887280-29888879	112	134501	TRUE	0.724	0.0344292178643539	FALSE
ENSG00000234127	TGGTAGTAGCGGCGCGGCAT	chr6:29926083-29927564	77	134536	TRUE	0.724	0.0447826962573829	FALSE
ENSG00000234127	TGGGGAGAGCTAACGAGGTA	chr6:30037221-30037673	57	134556	TRUE	0.724	0.0413086543846317	FALSE
ENSG00000234127	TAGAATTCTCACCGCGAATG	chr6:30396705-30398221	40	134573	TRUE	0.724	0.0351629582042669	FALSE
ENSG00000234127	GATTCAGTCAAGATACTGTT	chr6:30495980-30497165	74	134539	TRUE	0.724	-0.0388709441082106	FALSE
ENSG00000234127	GAGTGTGTTAACACGATGTT	chr6:30541492-30542052	47	134566	TRUE	0.724	0.0373909975945824	FALSE
ENSG00000234127	TGCTATAGGAACAGCCAGTA	chr6:30543023-30543229	37	134576	TRUE	0.724	0.0408214339018979	FALSE
ENSG00000234127	CCGCGAGGTTTGAACTCGCT	chr6:30672186-30673296	81	134532	TRUE	0.724	-0.063795992727961	FALSE
ENSG00000234127	AAGGCCAGTTCAACCATTTA	chr6:30725419-30726603	131	134482	TRUE	0.724	0.0334207865731872	FALSE
ENSG00000234127	CTTGGCTCCTGTTTGGCCCA	chr6:30766589-30766750	137	134476	TRUE	0.724	-0.043546887391041	FALSE
ENSG00000234127	GAATCCGTGAACGTAATAAA	chr6:30767368-30767935	76	134537	TRUE	0.724	0.0516725642318889	FALSE
ENSG00000234127	TCCATCCCCTGAGGTAACTT	chr6:30802576-30803273	56	134557	TRUE	0.724	0.0403882715646848	FALSE
ENSG00000234127	AGGCATGGCATGGCGTGCAG	chr6:30810746-30811218	87	134526	TRUE	0.724	-0.0426392438656746	FALSE
ENSG00000234127	CATTTAAAACACTATTCTGC	chr6:30840712-30841135	34	134579	TRUE	0.724	-0.0695044979096359	FALSE
ENSG00000234127	GAAGCACTGCCTGGGTCATT	chr6:30855845-30856055	83	134530	TRUE	0.724	-0.0458327686504341	FALSE
ENSG00000234127	GGGCCGGAGTGCGAGACGAT	chr6:31115782-31118256	98	134515	TRUE	0.724	-0.0397330814873813	FALSE
ENSG00000234127	TAGGGGTCCTTGGTAGACCA	chr6:31125080-31125417	76	134537	TRUE	0.724	-0.044141981202288	FALSE
ENSG00000234127	AGGTGTCCCTTTAGCCGTCA	chr6:31127937-31128440	37	134576	TRUE	0.724	0.0543453176149737	FALSE
ENSG00000234127	TGACCGTTCTAAGGTGAGCC	chr6:31127937-31128440	61	134552	TRUE	0.724	0.0544965982907327	FALSE
ENSG00000234127	AGGAGACTGTACACCGGGAA	chr6:31386778-31387564	121	134492	TRUE	0.724	0.0251811832248804	FALSE
ENSG00000234127	AGGACAGTCAACTCAGGCGC	chr6:31441481-31443034	51	134562	TRUE	0.724	0.0575089542292068	FALSE
ENSG00000234127	ATACCAAGCAGTGCTCTTGC	chr6:31467054-31467436	69	134544	TRUE	0.724	0.0490127412921209	FALSE
ENSG00000234127	AGGCATTTAGAAGCGGTTTC	chr6:31494826-31495422	62	134551	TRUE	0.724	0.0318354702226043	FALSE
ENSG00000234127	AAAGTCCTTGTAGGTTGCAA	chr6:31508898-31509553	127	134486	TRUE	0.724	-0.0445562357880329	FALSE
ENSG00000234127	CCCCAGGGATATCTAACTAG	chr6:31598439-31599041	140	134473	TRUE	0.724	-0.0300253544529521	FALSE
ENSG00000234127	AAGCACTGGGCTGCAAGACT	chr6:31674960-31675298	46	134567	TRUE	0.724	-0.0611870540708429	FALSE
ENSG00000234127	ATCCAGCTGGTAATCTTCCA	chr6:31690757-31692756	121	134492	TRUE	0.724	0.0350701411606997	FALSE
ENSG00000234127	AGACCTGTGCAACAGCGCCG	chr6:31717532-31717882	69	134544	TRUE	0.724	-0.0503836385196955	FALSE
ENSG00000234127	CTTCTCTGGACGGCCGCCCT	chr6:31723308-31723688	55	134558	TRUE	0.724	0.0604898438783419	FALSE
ENSG00000234127	CTGGTGGGGAGGCCTAGTTT	chr6:31736254-31736691	115	134498	TRUE	0.724	-0.0424259802771582	FALSE
ENSG00000234127	ACTGAAGATGCAATAGTCAT	chr6:31851673-31852487	56	134557	TRUE	0.724	0.0498740634122849	FALSE
ENSG00000234127	GAATCGAGGTCCCTTCTTCC	chr6:31940351-31941119	47	134566	TRUE	0.724	0.0385128666416727	FALSE
ENSG00000234127	GTCAGACAATGAAGTCGCTG	chr6:32012313-32013264	100	134513	TRUE	0.724	-0.0371432139923142	FALSE
ENSG00000234127	GTACAGTACAGGGACGCGCA	chr6:32048173-32048746	90	134523	TRUE	0.724	-0.0375679604336658	FALSE
ENSG00000234127	TGCTGCTGCTCCTCCGTATC	chr6:32162807-32166231	85	134528	TRUE	0.724	-0.058097555517826	FALSE
ENSG00000234127	TGGATTGCATGATAAGCCCT	chr6:32393740-32393996	77	134536	TRUE	0.724	-0.0472209173033245	FALSE
ENSG00000234127	GCATGTGGTCTAAGACGCCT	chr6:33197523-33197806	67	134546	TRUE	0.724	-0.0640455466191667	FALSE
ENSG00000234745	CTCAGGTGCGATGTGCAGCG	chr6:29975001-29975708	153	242918	TRUE	0.724	0.0120430090867574	FALSE
ENSG00000234745	TGAAGGCGCGCGACCCTGAG	chr6:29976370-29977471	271	242800	TRUE	0.724	-0.0232507022816995	FALSE
ENSG00000234745	CCCGATCTGTCCGAACAAAG	chr6:30101688-30103715	130	242941	TRUE	0.724	-0.044724825774944	FALSE
ENSG00000234745	TGCCAGGCGCTCATCGAGAG	chr6:30101688-30103715	219	242852	TRUE	0.724	0.00735973490095798	FALSE
ENSG00000234745	TCAGAGTTAGACGGTCCTAC	chr6:30156222-30156550	216	242855	TRUE	0.724	-0.0218246571025125	FALSE
ENSG00000234745	GGCATATGAGCCCTAAAATC	chr6:30515018-30515605	214	242857	TRUE	0.724	-0.0420695947024119	FALSE
ENSG00000234745	AGGTGGGTATGGGACACACA	chr6:30529488-30530455	130	242941	TRUE	0.724	-0.00107766249382246	FALSE
ENSG00000234745	AGGGCGGGGCCTACTACCTA	chr6:30555370-30557804	178	242893	TRUE	0.724	-0.0408136331968048	FALSE
ENSG00000234745	CAAGGTCAAGGATCAGGGCT	chr6:30652776-30653012	104	242967	TRUE	0.724	0.0300869594701343	FALSE
ENSG00000234745	TCAGAAATGCACAGCCTGCA	chr6:30682129-30682401	197	242874	TRUE	0.724	-0.00898869300247362	FALSE
ENSG00000234745	CCCTCCCACCAGAGGACGCT	chr6:30684704-30684912	436	242635	TRUE	0.724	0.0105647457671134	FALSE
ENSG00000234745	AGAGAGAACAACATGTGGGT	chr6:30711844-30712032	45	243026	TRUE	0.724	0.0450721943788071	FALSE
ENSG00000234745	CTCACTACATAAGGAGTACC	chr6:30821835-30822246	84	242987	TRUE	0.724	0.0122908970357924	FALSE
ENSG00000234745	CAGGCCTTTGGGGTCGGGTC	chr6:30880617-30881325	111	242960	TRUE	0.724	0.0221952753973778	FALSE
ENSG00000234745	ACAGCCCGTCATACCCTGGT	chr6:30882549-30883059	86	242985	TRUE	0.724	0.0297788968340535	FALSE
ENSG00000234745	AGAGCTACAGACCGAGCTGA	chr6:30935143-30935338	137	242934	TRUE	0.724	-0.0442687203172198	FALSE
ENSG00000234745	CTTTCTATAGCAAGGTCTTA	chr6:31001216-31001927	61	243010	TRUE	0.724	0.0613139663626971	FALSE
ENSG00000234745	CACCCGCGTGAGGCATCGTC	chr6:31180225-31181002	86	242985	TRUE	0.724	-0.0108216245423471	FALSE
ENSG00000234745	AAACGGAATAACGGCACTTT	chr6:31493799-31494553	111	242960	TRUE	0.724	0.00198699867906527	FALSE
ENSG00000234745	ATCTGGATATCACTCTGCAT	chr6:31525859-31526473	116	242955	TRUE	0.724	-0.0316364647482605	FALSE
ENSG00000234745	TACAGGTGTCCTTAAACGAC	chr6:31528277-31530194	120	242951	TRUE	0.724	-0.03257939714128	FALSE
ENSG00000234745	CCCTTCCCCGATACTTTGTC	chr6:31609362-31610490	183	242888	TRUE	0.724	0.0282725310693022	FALSE
ENSG00000234745	CGAGGAGCTGTCCACCCGTC	chr6:31659583-31660191	180	242891	TRUE	0.724	-0.016800353033418	FALSE
ENSG00000234745	CCCACTTCGCCTGCCGCGGT	chr6:31665807-31669106	105	242966	TRUE	0.724	-0.0322491245357477	FALSE
ENSG00000234745	CCTGGGGACTTCCGTATCAC	chr6:31676763-31677222	145	242926	TRUE	0.724	-0.0365866255431815	FALSE
ENSG00000234745	AGTAGGCACATCAGGGACCG	chr6:31686527-31686872	275	242796	TRUE	0.724	-0.0226237099934603	FALSE
ENSG00000234745	AGACCTGTGCAACAGCGCCG	chr6:31717532-31717882	123	242948	TRUE	0.724	0.0221019717741666	FALSE
ENSG00000234745	GGTTGTTGAGGAAGCTGGCC	chr6:31747177-31747395	146	242925	TRUE	0.724	0.0178593676441885	FALSE
ENSG00000234745	TGACTCAGGAGCGGCGCTGC	chr6:31769615-31770257	266	242805	TRUE	0.724	0.0122756485154412	FALSE
ENSG00000234745	GCTCGGAGGTCTCCGCTCAC	chr6:32048173-32048746	292	242779	TRUE	0.724	0.0159378224098989	FALSE
ENSG00000234745	TGGCTGGACTTCCGCGGCCT	chr6:32189659-32190569	153	242918	TRUE	0.724	-0.0280823053079695	FALSE
ENSG00000234745	CGCCAACAATTGTGTCTCAT	chr6:32204175-32204654	100	242971	TRUE	0.724	0.00885318500026333	FALSE
ENSG00000234745	CACGGGGTCTCCAGTGACAC	chr6:32234915-32235334	179	242892	TRUE	0.724	0.0250637040678838	FALSE
ENSG00000234745	GCCTCCTCGTAACCGCCAGG	chr6:32254668-32256056	37	243034	TRUE	0.724	0.0602736887791111	FALSE
ENSG00000234745	TCCCACCTGCTGATTGTCAT	chr6:32609751-32610407	212	242859	TRUE	0.724	0.031937294395358	FALSE
ENSG00000234745	TGGCTGTGTTACCACCCTCA	chr6:32700385-32701020	178	242893	TRUE	0.724	-0.0496929542015017	FALSE
ENSG00000234745	CTTACATTAGCGTGGCTGAC	chr6:32800117-32800295	65	243006	TRUE	0.724	-0.0259001778047607	FALSE
ENSG00000234745	CCTAGGTTTCTGTGTCCAGC	chr6:32933624-32934051	166	242905	TRUE	0.724	0.0158591428416379	FALSE
ENSG00000234745	TACCCTGGTTTGTAAGAATC	chr6:32954999-32955373	110	242961	TRUE	0.724	-0.031426687759867	FALSE
ENSG00000234745	TAATTGATGACTGTGAGCAC	chr6:33073469-33073887	189	242882	TRUE	0.724	0.00858717523836239	FALSE
ENSG00000234745	GCAGGAGAAACCGGCCCTAT	chr6:33172538-33173310	236	242835	TRUE	0.724	-0.0286105925310438	FALSE
ENSG00000235663	GGGCCCCTGCGGCCACCCCG	chr11:17719290-17719635	3	7138	TRUE	0.724	0.192462123352558	FALSE
ENSG00000235663	TTCTGCGTTCCGCTTGCGGT	chr6:29850094-29850626	3	7138	TRUE	0.724	0.157244043904065	FALSE
ENSG00000235663	TGACAGGGTGGTGGGGACTA	chr6:29924848-29925041	5	7136	TRUE	0.724	-0.255137651084324	FALSE
ENSG00000235663	GGTGGGGCCTATGCAGCACC	chr6:29994672-29995484	3	7138	TRUE	0.724	0.269089533656552	FALSE
ENSG00000235663	CATTTCGCTTCACCTCCGGA	chr6:30130716-30131520	4	7137	TRUE	0.724	0.173616050981294	FALSE
ENSG00000235663	GCGCGGCGTGAGAGTCGCCC	chr6:30171513-30172632	7	7134	TRUE	0.724	0.158018168347505	FALSE
ENSG00000235663	GAAATCATCCGCCGGAGAAA	chr6:30206874-30207955	3	7138	TRUE	0.724	-0.393086875407314	FALSE
ENSG00000235663	TTAACTCACCCGCACAGACG	chr6:30730066-30731526	4	7137	TRUE	0.724	0.116208871625925	FALSE
ENSG00000235663	GGGGATCGCGTGTCAGTACT	chr6:30752235-30753014	5	7136	TRUE	0.724	0.102835071866432	FALSE
ENSG00000235663	AAAAGGGATGAGGTATGACG	chr6:30842041-30842500	5	7136	TRUE	0.724	0.241370570046191	FALSE
ENSG00000235663	GCTCAAAGTCCACTTGCGAC	chr6:30913634-30915262	5	7136	TRUE	0.724	0.164767822281935	FALSE
ENSG00000235663	GCTTCCACGCCAAGGAGAGG	chr6:31125080-31125417	4	7137	TRUE	0.724	0.225114105670252	FALSE
ENSG00000235663	CTAAGCAGCTGACAGTTGGA	chr6:31142479-31142749	8	7133	TRUE	0.724	0.191130007227097	FALSE
ENSG00000235663	CCGCGCGGGTAGATCCGAAA	chr6:31157866-31159144	3	7138	TRUE	0.724	0.253206764580866	FALSE
ENSG00000235663	AGAACAGGAGACGTTCCAAG	chr6:31204790-31205139	5	7136	TRUE	0.724	0.145302536519474	FALSE
ENSG00000235663	TTTACTGTGCAAAACATGTC	chr6:31216413-31216739	3	7138	TRUE	0.724	0.232674277114661	FALSE
ENSG00000235663	TCAGCCAGGACACAGTGGCC	chr6:31225249-31225486	3	7138	TRUE	0.724	-0.36104848462806	FALSE
ENSG00000235663	ATCCTGGGCATCTGCCTCCT	chr6:31283611-31283788	8	7133	TRUE	0.724	0.150391024482818	FALSE
ENSG00000235663	GACCTGAGCGTCCGGGCCCA	chr6:31571859-31572562	5	7136	TRUE	0.724	-0.287974899679631	FALSE
ENSG00000235663	AGGGGAAATTGGCGTGACAA	chr6:31628282-31630281	4	7137	TRUE	0.724	0.160526214753581	FALSE
ENSG00000235663	CAGGGTTGGTGATCCCCCCC	chr6:31638882-31641381	5	7136	TRUE	0.724	0.135526644295788	FALSE
ENSG00000235663	GTCCGCGGCCTGCGCTGTAG	chr6:31664701-31666410	4	7137	TRUE	0.724	-0.34650782485519	FALSE
ENSG00000235663	GGTTCGTCGGGGTTTATAGG	chr6:31665807-31669106	5	7136	TRUE	0.724	0.148007439338202	FALSE
ENSG00000235663	CCAGGACTGTGGAGCGGATA	chr6:31717532-31717882	4	7137	TRUE	0.724	-0.300136036058015	FALSE
ENSG00000235663	TCTGACAATGGGAGTGAAGT	chr6:31745203-31745428	4	7137	TRUE	0.724	0.192803145103209	FALSE
ENSG00000235663	AGATTCAGACTGAAGTTCAA	chr6:31855366-31855668	3	7138	TRUE	0.724	0.203060907684117	FALSE
ENSG00000235663	AGCTGGGAGGTGACTGGTAT	chr6:31874908-31875284	6	7135	TRUE	0.724	0.174541345695416	FALSE
ENSG00000235663	TCTCCATCCCACATGCCGTT	chr6:31928642-31929979	4	7137	TRUE	0.724	0.132454191884862	FALSE
ENSG00000235663	CCCACCCTTCACGACAGGTA	chr6:32063032-32065131	6	7135	TRUE	0.724	0.197252272373995	FALSE
ENSG00000235663	TGGGTTAAACTGGAATCCTG	chr6:32212080-32212272	4	7137	TRUE	0.724	-0.301931706361028	FALSE
ENSG00000235663	CGGATATAAGTGCACATTGT	chr6:32473155-32474197	5	7136	TRUE	0.724	0.187240406030989	FALSE
ENSG00000235663	TTTGCCATGTAGGAACCTCC	chr6:32530041-32530840	7	7134	TRUE	0.724	0.118558596834354	FALSE
ENSG00000235663	TGTGGAGCTCACACTGGCGA	chr6:32819787-32820652	5	7136	TRUE	0.724	0.284793676339736	FALSE
ENSG00000235663	GTTGACCAGGTCAATAGTAA	chr6:32967566-32967796	3	7138	TRUE	0.724	-0.296993246124376	FALSE
ENSG00000235663	GGCAGCTCTGAATCACAGAG	chr6:33069402-33069630	5	7136	TRUE	0.724	0.177823089319951	FALSE
ENSG00000235663	CTGCAGGATCATCATGGAGT	chr6:33112210-33112672	3	7138	TRUE	0.724	-0.406441303063513	FALSE
ENSG00000235663	TATCCTCTCTGGCGAGCACA	chr6:33123471-33124880	3	7138	TRUE	0.724	-0.335471728181019	FALSE
ENSG00000235663	AGCCCAAGGTTACAGCAGTG	chr6:33170110-33170273	4	7137	TRUE	0.724	-0.261602405360319	FALSE
ENSG00000235663	CCATGGGGCTATCATCCTGT	chr6:33175635-33175999	6	7135	TRUE	0.724	0.121482486809882	FALSE
ENSG00000237923	GAAGAGAAAAGAGACCGACG	chr1:156677207-156677419	54	50051	TRUE	0.724	-0.061345429444045	FALSE
ENSG00000237923	CTCCCCTTGCTATGCTTGGG	chr6:29758782-29759248	26	50079	TRUE	0.724	-0.105418369881657	FALSE
ENSG00000237923	CTCTCAGCTGCTCCGCCCGA	chr6:29887280-29888879	35	50070	TRUE	0.724	-0.0921957503595046	FALSE
ENSG00000237923	CCGCCGCAGTCCAAGAGCTC	chr6:29934071-29934293	22	50083	TRUE	0.724	-0.145726757858797	FALSE
ENSG00000237923	TTCAGCACCTGGTGCTGCAT	chr6:29994672-29995484	46	50059	TRUE	0.724	0.0683904755318117	FALSE
ENSG00000237923	TGGACCGGCGAGGAAGCTTA	chr6:30066546-30067702	44	50061	TRUE	0.724	-0.101304219591428	FALSE
ENSG00000237923	CAGACCTCTGGTGGTCAAAT	chr6:30464762-30464931	16	50089	TRUE	0.724	0.111096062590771	FALSE
ENSG00000237923	CCAAACATGTCACAACCTAG	chr6:30597208-30598002	33	50072	TRUE	0.724	-0.0926626480199464	FALSE
ENSG00000237923	CGAGGTGCAAACGCGACGGC	chr6:30719778-30720487	50	50055	TRUE	0.724	0.0518563172810529	FALSE
ENSG00000237923	CTGGGGTCGCGGGCGCGTTG	chr6:30720841-30721102	94	50011	TRUE	0.724	0.0349637239962117	FALSE
ENSG00000237923	CCCTCCAAGCTCTACTCTGG	chr6:30724917-30725281	33	50072	TRUE	0.724	0.0635742918486852	FALSE
ENSG00000237923	GTACTCATCGCCATACTTTG	chr6:30812806-30815582	22	50083	TRUE	0.724	0.100285697839398	FALSE
ENSG00000237923	CGTTGTCACTTGACTCCACT	chr6:30882549-30883059	18	50087	TRUE	0.724	-0.119248597954814	FALSE
ENSG00000237923	AGACTCCACCATGGTCTCAA	chr6:30964039-30964778	22	50083	TRUE	0.724	-0.106097279186828	FALSE
ENSG00000237923	AGAGATACAGGGACCTTGCC	chr6:30988472-30988856	22	50083	TRUE	0.724	-0.122247256506298	FALSE
ENSG00000237923	TTTAACAAGTGGCGGCTTGC	chr6:31058176-31058760	39	50066	TRUE	0.724	0.0857167498433546	FALSE
ENSG00000237923	GCCCTGCCCCAGCGATCGCG	chr6:31137292-31138485	35	50070	TRUE	0.724	0.0387305401609246	FALSE
ENSG00000237923	ATGGTGGAGGAGTGTAACGA	chr6:31139684-31140160	12	50093	TRUE	0.724	-0.181848231691485	FALSE
ENSG00000237923	TTTCCGGTGCCATGACTCAG	chr6:31203315-31204537	18	50087	TRUE	0.724	-0.0782745821394815	FALSE
ENSG00000237923	TGAGAAGAATCTAGCCCATC	chr6:31491962-31492232	17	50088	TRUE	0.724	-0.144874639263989	FALSE
ENSG00000237923	CTGAGATCCGCCCCCAGCAC	chr6:31498750-31499105	20	50085	TRUE	0.724	0.0836838703824458	FALSE
ENSG00000237923	GGGTGTTGACGACAAACAGA	chr6:31567593-31567936	28	50077	TRUE	0.724	-0.109747342165768	FALSE
ENSG00000237923	AGGTTGTCGAGGAATCTTCC	chr6:31710646-31710912	9	50096	TRUE	0.724	-0.171978467954706	FALSE
ENSG00000237923	GACCTACTTGCACCCAAACT	chr6:31736254-31736691	50	50055	TRUE	0.724	0.0635173584773452	FALSE
ENSG00000237923	AATAGTGGGAGTAGAGTCCT	chr6:31737471-31737868	31	50074	TRUE	0.724	0.0976378760564169	FALSE
ENSG00000237923	GTGACTGGTATGGGCCACGC	chr6:31874908-31875284	48	50057	TRUE	0.724	-0.0778186087578521	FALSE
ENSG00000237923	CCTCTCCCATGTTTAGGGCT	chr6:31898742-31899032	16	50089	TRUE	0.724	0.119119977978817	FALSE
ENSG00000237923	CACATTCGGTCTTAGGACCG	chr6:31978820-31980627	14	50091	TRUE	0.724	0.106517828999505	FALSE
ENSG00000237923	GACCAGCCCATTTACAACCC	chr6:31982300-31983140	19	50086	TRUE	0.724	-0.14859504889106	FALSE
ENSG00000237923	TACTCAAGGGGCGTGATCAT	chr6:32055182-32057181	34	50071	TRUE	0.724	-0.113007426635686	FALSE
ENSG00000237923	CTTATCCACCGTATCTCTGG	chr6:32113813-32114430	45	50060	TRUE	0.724	0.0513630263311451	FALSE
ENSG00000237923	GGTAATACGTTCTTGAACCT	chr6:32146482-32148481	18	50087	TRUE	0.724	0.10365344163584	FALSE
ENSG00000237923	AGCTGGGGCGGTGCTTATAG	chr6:32148386-32149177	45	50060	TRUE	0.724	0.0387906114826633	FALSE
ENSG00000237923	CAAACCGAGGTTGCTCGGTT	chr6:32148386-32149177	12	50093	TRUE	0.724	0.0861063580755976	FALSE
ENSG00000237923	AGTTACCAGTCACTGCAAAA	chr6:32324390-32324675	14	50091	TRUE	0.724	0.104053019645289	FALSE
ENSG00000237923	GCTCTCCTTGGGTTGGAGTA	chr6:32763294-32763473	25	50080	TRUE	0.724	0.0910971555170057	FALSE
ENSG00000237923	CTTCTGATGAAGCGAGACCC	chr6:32796677-32797916	22	50083	TRUE	0.724	-0.139347065890135	FALSE
ENSG00000240053	TCTGGTGACCAGGACAAGGG	chr11:5254487-5254795	11	75798	TRUE	0.724	-0.1462034482327	FALSE
ENSG00000240053	AAAATCTCCGCAGGTTGCTA	chr6:30006570-30007933	34	75775	TRUE	0.724	0.059493953570706	FALSE
ENSG00000240053	GGTGGACCTTTCGCTCCTCA	chr6:30006570-30007933	71	75738	TRUE	0.724	-0.0638693707891296	FALSE
ENSG00000240053	TGACAAAGAGCATTTGGTAT	chr6:30041957-30042353	38	75771	TRUE	0.724	-0.0648234644838657	FALSE
ENSG00000240053	TATCTGTTGTCAGGATAAAC	chr6:30483757-30483993	32	75777	TRUE	0.724	0.0495901466489921	FALSE
ENSG00000240053	GTGGCAACCAAAGCGAACAG	chr6:30500581-30501186	55	75754	TRUE	0.724	-0.0737084350016262	FALSE
ENSG00000240053	ACACAACCTGCAACGCCGCT	chr6:30614891-30615577	48	75761	TRUE	0.724	-0.0715062164380194	FALSE
ENSG00000240053	AAACAGGGTAAGTCAGAAGC	chr6:30670839-30671068	30	75779	TRUE	0.724	-0.113618932670216	FALSE
ENSG00000240053	CTGTCAGCAACCTGTTCTTC	chr6:30682482-30683008	43	75766	TRUE	0.724	-0.086433235164741	FALSE
ENSG00000240053	TTCTAATTCGTGGTCTGGGA	chr6:30700400-30700858	26	75783	TRUE	0.724	0.098727823988622	FALSE
ENSG00000240053	GACCTCCCATGGTTCATCTA	chr6:30708107-30708404	89	75720	TRUE	0.724	-0.0615121342668794	FALSE
ENSG00000240053	ATCTCAGGGAGGTACTGGTA	chr6:30725419-30726603	29	75780	TRUE	0.724	-0.119867057000236	FALSE
ENSG00000240053	CTCCAAGGAACCCAGCTTGA	chr6:30728282-30728481	43	75766	TRUE	0.724	0.0723801873452481	FALSE
ENSG00000240053	GGACCCTTGCCCATGTCCAA	chr6:30821835-30822246	41	75768	TRUE	0.724	-0.0748799611715139	FALSE
ENSG00000240053	GGGAACCTTCTAGGCATGGC	chr6:30838353-30838890	56	75753	TRUE	0.724	0.0483663161985295	FALSE
ENSG00000240053	ACTTGAAGTCGAGGTTCCCA	chr6:30988472-30988856	57	75752	TRUE	0.724	0.0664140269042597	FALSE
ENSG00000240053	CGGGGTGTCTCAGAGATACA	chr6:30988472-30988856	70	75739	TRUE	0.724	0.0642975137290671	FALSE
ENSG00000240053	GCCTGTGGTACACAGAGATT	chr6:30988472-30988856	45	75764	TRUE	0.724	0.0632461730627192	FALSE
ENSG00000240053	CTTCTAAGGCTTAATCCCAT	chr6:31042790-31043131	32	75777	TRUE	0.724	0.0700516127022179	FALSE
ENSG00000240053	GATCTGAGGGCTGGACTACT	chr6:31042790-31043131	58	75751	TRUE	0.724	0.0555423659829295	FALSE
ENSG00000240053	CTGCACCCTGTATGAGGCTC	chr6:31133357-31133579	27	75782	TRUE	0.724	-0.0746659115022448	FALSE
ENSG00000240053	ATCTAGCACCAATGACGGGC	chr6:31144857-31146857	27	75782	TRUE	0.724	-0.11302662005342	FALSE
ENSG00000240053	CTCTAGAACCCGACACCCAA	chr6:31270985-31272710	28	75781	TRUE	0.724	-0.104130562640106	FALSE
ENSG00000240053	TGGGCACACCCGGCTTTGAC	chr6:31441481-31443034	24	75785	TRUE	0.724	-0.0817536204533937	FALSE
ENSG00000240053	TAATATCCACGGAGAGGGTG	chr6:31467054-31467436	47	75762	TRUE	0.724	0.0543473947096487	FALSE
ENSG00000240053	ACTAGGATTCCTGTAGTGTA	chr6:31475434-31475678	43	75766	TRUE	0.724	0.092507040593826	FALSE
ENSG00000240053	GTGCAGTAATTAGATTATCA	chr6:31510507-31513057	41	75768	TRUE	0.724	-0.0846641738309928	FALSE
ENSG00000240053	AGAAGCCCCTCAGTGTGACT	chr6:31515513-31516701	49	75760	TRUE	0.724	0.0678470371068554	FALSE
ENSG00000240053	AGAGAAGGTACCAGCACCTG	chr6:31568100-31568377	31	75778	TRUE	0.724	0.0733835995715955	FALSE
ENSG00000240053	TGAAAGCATGATCCGGGACG	chr6:31573932-31575931	19	75790	TRUE	0.724	-0.125186956597519	FALSE
ENSG00000240053	TAACGGAGACGGCCGACCCC	chr6:31580307-31582306	24	75785	TRUE	0.724	-0.0940382847148331	FALSE
ENSG00000240053	GCCCGGATGGGCCGTTAGTC	chr6:31619900-31621361	26	75783	TRUE	0.724	0.0400133699649168	FALSE
ENSG00000240053	TATCTTGTAGGAGTTAATTT	chr6:31749537-31749955	24	75785	TRUE	0.724	0.0622043265453216	FALSE
ENSG00000240053	GGGGATGGCTATTTACAGAC	chr6:31750303-31751126	18	75791	TRUE	0.724	-0.112917156201334	FALSE
ENSG00000240053	TGACCGCATCAGCGAGAGGG	chr6:31888461-31889457	26	75783	TRUE	0.724	-0.0868740744251557	FALSE
ENSG00000240053	GCCCTCCCGCTTGGATGTTC	chr6:31945771-31946245	67	75742	TRUE	0.724	-0.0626439351937773	FALSE
ENSG00000240053	CCCTACAGTTATTACAGTGA	chr6:31989275-31989852	52	75757	TRUE	0.724	0.0775559896976474	FALSE
ENSG00000240053	CTCGCCTGAAGGCGTCGACC	chr6:32087237-32088177	18	75791	TRUE	0.724	-0.146779213103087	FALSE
ENSG00000240053	GGCCGGCCCCGGAAACCAGC	chr6:32175777-32176333	43	75766	TRUE	0.724	0.0548364461173843	FALSE
ENSG00000240053	TTAAGATGCTAGGATGAGGC	chr6:32195086-32195317	20	75789	TRUE	0.724	0.109365799532297	FALSE
ENSG00000240053	TCCCACCCCGGGTCACTGAA	chr6:32483958-32484937	54	75755	TRUE	0.724	0.0566461631433908	FALSE
ENSG00000240053	CCGACGTAAGTGCACATTGT	chr6:32530041-32530840	23	75786	TRUE	0.724	-0.0662674142563815	FALSE
ENSG00000240053	GGAAGACATTGACAGCTGTA	chr6:32785828-32786407	45	75764	TRUE	0.724	0.0472917906321475	FALSE
ENSG00000240053	CAAAACTCTTCTATCTTGAT	chr6:32816993-32817234	43	75766	TRUE	0.724	0.0763998202924492	FALSE
ENSG00000240053	CAGCAGAAGTGACTATCACG	chr6:32937142-32937447	46	75763	TRUE	0.724	-0.0674424369147404	FALSE
ENSG00000240053	GGTTACTAGTGTAGACGTGC	chr6:33029981-33030179	20	75789	TRUE	0.724	0.0990128546716844	FALSE
ENSG00000240065	CTGGAGGAGAAACCCTGGGA	chr11:5254487-5254795	46	62238	TRUE	0.724	0.0545035383075649	FALSE
ENSG00000240065	GCCCGGCATGCCTATGGCTG	chr6:29760264-29760749	53	62231	TRUE	0.724	0.0455051959691017	FALSE
ENSG00000240065	CAGGAACCCGGTTGCGGTGC	chr6:29791892-29793373	18	62266	TRUE	0.724	0.131868102696152	FALSE
ENSG00000240065	CTTACCAGGTCGCATCCAGG	chr6:29813800-29815780	55	62229	TRUE	0.724	-0.0364401256876177	FALSE
ENSG00000240065	ACAGCACTTACCTCTCGGGC	chr6:29834676-29835312	18	62266	TRUE	0.724	-0.115231940733833	FALSE
ENSG00000240065	CCAGCATTAAAATAATCGCC	chr6:30152089-30152261	40	62244	TRUE	0.724	0.0848998301670123	FALSE
ENSG00000240065	AAAAAGGGAGCAACCACAAG	chr6:30162341-30162709	65	62219	TRUE	0.724	-0.0686723643308504	FALSE
ENSG00000240065	CAGCATGCCGCCATTCAGAC	chr6:30162341-30162709	42	62242	TRUE	0.724	-0.0425504078715033	FALSE
ENSG00000240065	TGTAACATACTGCAAGTGTT	chr6:30201759-30202174	32	62252	TRUE	0.724	0.10845361431285	FALSE
ENSG00000240065	ATTGGATGGCGAAGTTCGGC	chr6:30212915-30213890	87	62197	TRUE	0.724	-0.0151260886956643	FALSE
ENSG00000240065	AGGCTTGCTGTGCACACTCC	chr6:30272132-30272381	30	62254	TRUE	0.724	0.0821302454015946	FALSE
ENSG00000240065	ACGCCGAGCACCGTCCCCGT	chr6:30344242-30345731	33	62251	TRUE	0.724	-0.0762334673192144	FALSE
ENSG00000240065	TCCATGCTGAGGCCAAATGC	chr6:30543023-30543229	35	62249	TRUE	0.724	-0.109471754523049	FALSE
ENSG00000240065	TGTCATTGAATGGGCGGCGG	chr6:30633657-30637057	43	62241	TRUE	0.724	-0.100224380303129	FALSE
ENSG00000240065	CCGAACTCTCGGAGGGGTAT	chr6:30678987-30679540	45	62239	TRUE	0.724	0.0827161722213992	FALSE
ENSG00000240065	CAGGTGGCATCTTGCAATTC	chr6:30707151-30707854	22	62262	TRUE	0.724	-0.0850114461571991	FALSE
ENSG00000240065	GACCTCCCATGGTTCATCTA	chr6:30708107-30708404	75	62209	TRUE	0.724	-0.0711260936487927	FALSE
ENSG00000240065	ACAAAAATTCCGCGCGCGAG	chr6:30721303-30721829	22	62262	TRUE	0.724	0.0840595558365427	FALSE
ENSG00000240065	CGACAAAAGACTTCGCGCGT	chr6:30721303-30721829	26	62258	TRUE	0.724	0.0975777171214092	FALSE
ENSG00000240065	CCAAGCCAGAGGGACGTCGA	chr6:30883795-30886796	33	62251	TRUE	0.724	0.101290976448119	FALSE
ENSG00000240065	GCTCAAAGTCCACTTGCGAC	chr6:30913634-30915262	35	62249	TRUE	0.724	-0.10111399226892	FALSE
ENSG00000240065	TGGAGCTGGAGCATCTGTCA	chr6:31142479-31142749	67	62217	TRUE	0.724	0.0674473621400766	FALSE
ENSG00000240065	CTTGGTGGGACAACAGGTGA	chr6:31152858-31153057	19	62265	TRUE	0.724	-0.189899712571097	FALSE
ENSG00000240065	TTGAAACACCACGACGGATT	chr6:31196931-31198563	44	62240	TRUE	0.724	-0.0704668602048037	FALSE
ENSG00000240065	GTTTGGTCACCCCAGTGCTC	chr6:31225249-31225486	47	62237	TRUE	0.724	0.107072517542111	FALSE
ENSG00000240065	AACACCCAGATCATCCAACC	chr6:31227161-31227587	34	62250	TRUE	0.724	-0.103335585596026	FALSE
ENSG00000240065	GTGCCTGCTGCTTCGGCTCG	chr6:31548048-31548524	40	62244	TRUE	0.724	-0.0803697191054276	FALSE
ENSG00000240065	CTCTCTGGTACACGAGCGTG	chr6:31580665-31581864	16	62268	TRUE	0.724	-0.1402166515541	FALSE
ENSG00000240065	TCAAAATAGGCCACACATCT	chr6:31687457-31687620	58	62226	TRUE	0.724	0.0608794782594557	FALSE
ENSG00000240065	GTTATTTGCATCTAAGCTGG	chr6:31690204-31691207	21	62263	TRUE	0.724	0.131695940215715	FALSE
ENSG00000240065	AGGACCGAGCTGGAGGAGCT	chr6:31736414-31736521	32	62252	TRUE	0.724	0.0894191092270644	FALSE
ENSG00000240065	GGCGGGAAGTTTGAACGTTC	chr6:31739606-31740673	15	62269	TRUE	0.724	0.0861889725917508	FALSE
ENSG00000240065	AGGGCCTCATCGGACCATTA	chr6:31776485-31778192	27	62257	TRUE	0.724	-0.109974189340867	FALSE
ENSG00000240065	GAGCCGCGTGTACGTACTGG	chr6:31794259-31796391	45	62239	TRUE	0.724	-0.0485633979234104	FALSE
ENSG00000240065	GGGGCGCGCGGTCCGGAAAA	chr6:31826877-31828644	39	62245	TRUE	0.724	0.0600348102760553	FALSE
ENSG00000240065	CAGCCAGTCCGCTTCCCGTT	chr6:31862357-31865881	47	62237	TRUE	0.724	-0.0875463400204675	FALSE
ENSG00000240065	ACGGGATAGGACCCCAGCCG	chr6:31928642-31929979	58	62226	TRUE	0.724	0.0670052564444981	FALSE
ENSG00000240065	AGGGAATGAATCCGACCCTT	chr6:31952857-31954856	54	62230	TRUE	0.724	-0.0814939999623523	FALSE
ENSG00000240065	CCTGCACCGTGCCGCGGAAA	chr6:32087237-32088177	51	62233	TRUE	0.724	-0.0863772639966336	FALSE
ENSG00000240065	CGCCCCCAACCGAGCAACCT	chr6:32148386-32149177	26	62258	TRUE	0.724	0.0942058710151972	FALSE
ENSG00000240065	ACCTGTTGCCTGGACTGTAG	chr6:32692104-32692347	50	62234	TRUE	0.724	-0.0627400813516437	FALSE
ENSG00000240065	AGAAGAAACAGCAACTGAGA	chr6:32984036-32984375	26	62258	TRUE	0.724	0.0831331452481083	FALSE
ENSG00000240065	ATAACGCAGTTATGTTAAGT	chr6:33062023-33062329	17	62267	TRUE	0.724	0.0262243791635786	FALSE
ENSG00000240065	GTCCACGGAGCGCCAGCTAG	chr6:33178894-33179564	74	62210	TRUE	0.724	-0.0512061027992425	FALSE
ENSG00000241106	TTCCGCTGGCTTCCGCACCC	chr6:30730066-30731526	3	2968	TRUE	0.724	-0.440220276586487	FALSE
ENSG00000241106	TAGGAACAGCAGATAACTTG	chr6:30793355-30794059	3	2968	TRUE	0.724	0.222344888099891	FALSE
ENSG00000241106	CCCGCCCCCTGGATGGGTGG	chr6:31170419-31170828	3	2968	TRUE	0.724	0.215294329695221	FALSE
ENSG00000241106	GCGGGACTGATTCGCACTAG	chr6:31664701-31666410	4	2967	TRUE	0.724	0.141576312811083	FALSE
ENSG00000241106	TTGGAGCAAGAGAACTTGGC	chr6:31706742-31706917	3	2968	TRUE	0.724	0.195216817470444	FALSE
ENSG00000241370	GACGCAGATAAGAACCAGTT	chr2:113117714-113127811	207	254471	TRUE	0.724	-0.00956483307499001	FALSE
ENSG00000241370	GTGATTGGTGCCTGGTCTTT	chr6:29759411-29759982	153	254525	TRUE	0.724	-0.0162074916827857	FALSE
ENSG00000241370	GCTTGGCCTCCGGCACCGGA	chr6:29850094-29850626	122	254556	TRUE	0.724	0.0342431104469991	FALSE
ENSG00000241370	TTAGAAGTGACAGGGTGGTG	chr6:29924848-29925041	222	254456	TRUE	0.724	0.0183507525632791	FALSE
ENSG00000241370	CAGGATGAAGGACCCTACGT	chr6:29941886-29943609	242	254436	TRUE	0.724	0.0238184997957016	FALSE
ENSG00000241370	GAGGTAACTGGCGCCGTGAT	chr6:29956599-29956842	129	254549	TRUE	0.724	0.0183344010708111	FALSE
ENSG00000241370	CAAATAGAGATCCCTGGCTC	chr6:29994672-29995484	70	254608	TRUE	0.724	0.0385862218149677	FALSE
ENSG00000241370	TCGTCTTGTCATTTAGTCCT	chr6:30013249-30013883	206	254472	TRUE	0.724	0.0085116243754908	FALSE
ENSG00000241370	GTGCAACAGTCCTTCAGAGT	chr6:30151632-30151995	198	254480	TRUE	0.724	0.0229696818058871	FALSE
ENSG00000241370	AGTATTGTGTGTCGCGCCGC	chr6:30325707-30327514	174	254504	TRUE	0.724	-0.00498163372942351	FALSE
ENSG00000241370	CGCCCCTCTGTCGATTGGAG	chr6:30357430-30358526	204	254474	TRUE	0.724	0.0399004637933893	FALSE
ENSG00000241370	GCAGCCCTCTAGCCGACCGA	chr6:30360164-30360578	244	254434	TRUE	0.724	-0.00855484641038595	FALSE
ENSG00000241370	ACAACAGGTGGTGACCCCAA	chr6:30507742-30508763	143	254535	TRUE	0.724	0.0344931797473826	FALSE
ENSG00000241370	ACTTGAGCTGTATACTTCTT	chr6:30597208-30598002	286	254392	TRUE	0.724	0.0241182839531335	FALSE
ENSG00000241370	CTTTGGGCCTACATGCAGTG	chr6:30597208-30598002	316	254362	TRUE	0.724	0.00824661327722476	FALSE
ENSG00000241370	ATGTCATTGAATGGGCGGCG	chr6:30633657-30637057	187	254491	TRUE	0.724	-0.0121851848253982	FALSE
ENSG00000241370	ATATAAGGTCACAATGGGGC	chr6:30682129-30682401	48	254630	TRUE	0.724	-0.0300103571212196	FALSE
ENSG00000241370	GGTCCTGATGTCTTTGTTTG	chr6:30728282-30728481	393	254285	TRUE	0.724	0.002626524495982	FALSE
ENSG00000241370	ACATCCGGCAACCGGATGCT	chr6:30742057-30744943	44	254634	TRUE	0.724	0.0406608173620531	FALSE
ENSG00000241370	CATCACATGGTTCGAAGGCT	chr6:30781581-30782706	92	254586	TRUE	0.724	-0.0187555723654054	FALSE
ENSG00000241370	ACTAGAGGGACAAGGTTTGC	chr6:30922506-30923027	202	254476	TRUE	0.724	0.031922842288199	FALSE
ENSG00000241370	CTCACGGGATCCCTGAGTGT	chr6:30922506-30923027	155	254523	TRUE	0.724	-0.00586252951562827	FALSE
ENSG00000241370	GATTCCGCCGGCCTGGTTGC	chr6:31180432-31187807	109	254569	TRUE	0.724	-0.00369654822719134	FALSE
ENSG00000241370	ACCATTAGAATCCCTTGTAA	chr6:31192567-31192812	83	254595	TRUE	0.724	-0.0124237543735419	FALSE
ENSG00000241370	GGAGATCTTGCCCAGTCAAG	chr6:31321905-31322115	185	254493	TRUE	0.724	-0.000438189362045982	FALSE
ENSG00000241370	TGAGAAGAATCTAGCCCATC	chr6:31491962-31492232	76	254602	TRUE	0.724	-0.0250054801305506	FALSE
ENSG00000241370	GCTCTTCAGGGAGCGAGCCC	chr6:31558164-31558469	44	254634	TRUE	0.724	0.0455731265233914	FALSE
ENSG00000241370	GTCTCAGTGGAGGATGCATT	chr6:31560306-31560752	160	254518	TRUE	0.724	4.84516199934504e-05	FALSE
ENSG00000241370	CACACTCTGACGACCTTTAA	chr6:31567593-31567936	144	254534	TRUE	0.724	-0.0176788392375307	FALSE
ENSG00000241370	ACATGGGTGAGGCTTAAGGG	chr6:31570582-31572581	122	254556	TRUE	0.724	0.0348365197765288	FALSE
ENSG00000241370	GGCGGGTTCTAGGTCGGGGC	chr6:31571859-31572562	107	254571	TRUE	0.724	-0.0222696127492559	FALSE
ENSG00000241370	CCACTAAGAAGCCTTCACCC	chr6:31585583-31585819	120	254558	TRUE	0.724	0.0261576022298091	FALSE
ENSG00000241370	CAGGCTAAGGGGCCTAAACG	chr6:31650807-31653131	198	254480	TRUE	0.724	0.023342531546418	FALSE
ENSG00000241370	ACTCCCAGATGAGTATAGCC	chr6:31674960-31675298	67	254611	TRUE	0.724	0.0355256632889098	FALSE
ENSG00000241370	GTGATAACAGTAGGCACATC	chr6:31686527-31686872	101	254577	TRUE	0.724	-0.0220204432206867	FALSE
ENSG00000241370	ATGCTCTGAATGCCCCGGTA	chr6:31711205-31712020	201	254477	TRUE	0.724	0.00572712919380924	FALSE
ENSG00000241370	GTGAGCAGCTATCGCCACTC	chr6:31711205-31712020	88	254590	TRUE	0.724	-0.019508079773157	FALSE
ENSG00000241370	GGCCCCGGATTCCGTGGTGA	chr6:31765928-31766802	87	254591	TRUE	0.724	0.0300821913759917	FALSE
ENSG00000241370	GGAGCCTGTCCACTATGTCC	chr6:31772888-31773174	191	254487	TRUE	0.724	0.0164720088821855	FALSE
ENSG00000241370	TCAGCTTACCCCCGAGGGCC	chr6:31940351-31941119	142	254536	TRUE	0.724	-0.0196218304426883	FALSE
ENSG00000241370	TTTCTGCTCTACGGGCTCCT	chr6:32044972-32047303	103	254575	TRUE	0.724	-0.0197315971089251	FALSE
ENSG00000241370	TACTGCTCTAGTCATCCACC	chr6:32103307-32106706	206	254472	TRUE	0.724	-0.01682139008116	FALSE
ENSG00000241370	CAGCGTAGCCCCACAAAGCC	chr6:32204175-32204654	127	254551	TRUE	0.724	0.0251077941109799	FALSE
ENSG00000241370	TCTCCCCCTTAAAAACAATC	chr6:32288494-32288971	33	254645	TRUE	0.724	-0.0290195651433889	FALSE
ENSG00000241370	GCCCCTGCGGCGTCACCGCG	chr6:32664796-32665308	124	254554	TRUE	0.724	-0.0112683597706296	FALSE
ENSG00000241370	GGCAAGGCATTGGCAGGTGC	chr6:32807243-32807426	97	254581	TRUE	0.724	0.0204817703451208	FALSE
ENSG00000241370	CGACGCCCGCTTCCCGCAAC	chr6:32843667-32845108	227	254451	TRUE	0.724	-0.0130162972483494	FALSE
ENSG00000241370	GTCACACGCATGTGCAGCTC	chr6:32861089-32861520	191	254487	TRUE	0.724	-0.000947961145080001	FALSE
ENSG00000241370	GTCTGAGAGGTGTTAACCTG	chr6:32940624-32941835	108	254570	TRUE	0.724	0.0234178537353813	FALSE
ENSG00000241370	CTGCAGGATCATCATGGAGT	chr6:33112210-33112672	128	254550	TRUE	0.724	0.0440664367467183	FALSE
ENSG00000241404	TCCTGATAGGATCTCTAGTT	chr6:29812946-29813558	13	56705	TRUE	0.724	0.0676804052268376	FALSE
ENSG00000241404	ATTCCTGAAACAGGAAACAA	chr6:29982251-29982430	28	56690	TRUE	0.724	-0.0867748716795638	FALSE
ENSG00000241404	GTTTATCTAAGCCTGCATTC	chr6:30529488-30530455	23	56695	TRUE	0.724	0.0989247381769769	FALSE
ENSG00000241404	TCAGCCAGGTTGTCTAACCT	chr6:30562461-30563161	25	56693	TRUE	0.724	0.0742666203710234	FALSE
ENSG00000241404	CCTAACGCAGATAAATCCAA	chr6:30633657-30637057	28	56690	TRUE	0.724	0.0655879575753853	FALSE
ENSG00000241404	GCCAGAGTCGGAAGATGAGT	chr6:30670839-30671068	26	56692	TRUE	0.724	-0.0866768842128551	FALSE
ENSG00000241404	ACTGGCTCCCAGAAGGTACG	chr6:30707151-30707854	21	56697	TRUE	0.724	-0.0951741279317424	FALSE
ENSG00000241404	GCTAGATGACAGATAGGGTG	chr6:30758826-30759331	20	56698	TRUE	0.724	-0.111669699697638	FALSE
ENSG00000241404	ATCAGAAGCCGCCCGCAAAG	chr6:30955076-30956481	56	56662	TRUE	0.724	0.0545613848339552	FALSE
ENSG00000241404	TGAGTTGTTTGCAGATGAAT	chr6:31092821-31093433	22	56696	TRUE	0.724	-0.142561772071889	FALSE
ENSG00000241404	TACTGTGGACGTCACCAAAC	chr6:31122864-31123588	51	56667	TRUE	0.724	-0.0763171323598526	FALSE
ENSG00000241404	CAAGTGCTCAACCCTTGAAT	chr6:31171729-31173747	40	56678	TRUE	0.724	-0.0828101495922229	FALSE
ENSG00000241404	TTTCCTGCGGGCGGCGCAGC	chr6:31399621-31400348	26	56692	TRUE	0.724	-0.150215944555989	FALSE
ENSG00000241404	TTCAGTCCCTGGGTGATCAC	chr6:31402804-31402980	48	56670	TRUE	0.724	-0.057163108859932	FALSE
ENSG00000241404	CAACCTTGGGGCCTCGGTCC	chr6:31441481-31443034	56	56662	TRUE	0.724	0.0646076999642675	FALSE
ENSG00000241404	TATGTTACATATAAGCGCCA	chr6:31528277-31530194	35	56683	TRUE	0.724	0.0655766155843047	FALSE
ENSG00000241404	GTGGACAAGACCCCAGTGTA	chr6:31558756-31559619	16	56702	TRUE	0.724	0.0944294065168605	FALSE
ENSG00000241404	AAGATGTCCCAGTTGGCGAA	chr6:31592513-31593395	39	56679	TRUE	0.724	-0.0901270197033781	FALSE
ENSG00000241404	AATGCCTACGCTGCGTGGTG	chr6:31618257-31620457	33	56685	TRUE	0.724	0.0751339908296671	FALSE
ENSG00000241404	GCACGACCTGGCTGTCACGA	chr6:31665807-31669106	60	56658	TRUE	0.724	0.0592175364447765	FALSE
ENSG00000241404	GCAGGCCGCGGACCCGACCG	chr6:31666094-31666177	22	56696	TRUE	0.724	-0.13032376526058	FALSE
ENSG00000241404	ACAGTAGGCACATCAGGGAC	chr6:31686527-31686872	23	56695	TRUE	0.724	-0.110412808095439	FALSE
ENSG00000241404	GACCAGGAAGTGGCCGTCCC	chr6:31736254-31736691	44	56674	TRUE	0.724	-0.0938287900053396	FALSE
ENSG00000241404	GGACGCGCTCCATCCCGGAC	chr6:31775257-31778081	43	56675	TRUE	0.724	-0.0639292249161152	FALSE
ENSG00000241404	ACGCCGGAAACTCAACACGC	chr6:31826877-31828644	27	56691	TRUE	0.724	-0.105537399152276	FALSE
ENSG00000241404	CGGGCTGGTCTCCCGAACTT	chr6:31841008-31842456	54	56664	TRUE	0.724	0.0485572948600859	FALSE
ENSG00000241404	CAGCCTGCCGCTCCAAGAGC	chr6:31851673-31852487	21	56697	TRUE	0.724	-0.135133190108341	FALSE
ENSG00000241404	CACCCGGTCTCTGTCTAAGG	chr6:31927370-31928524	39	56679	TRUE	0.724	-0.0891290696564644	FALSE
ENSG00000241404	TTTCCAGATGACTGCGTGGC	chr6:31972971-31973326	31	56687	TRUE	0.724	0.0724900078098389	FALSE
ENSG00000241404	CCCCTCACCCGTGGTGCCGT	chr6:32069521-32070330	30	56688	TRUE	0.724	0.0571220354113877	FALSE
ENSG00000241404	GGACCATGAATGAGTCGAAG	chr6:32081168-32081577	46	56672	TRUE	0.724	-0.067388466250268	FALSE
ENSG00000241404	GGTCCGTCTAGAGATCCTGG	chr6:32097157-32099156	43	56675	TRUE	0.724	0.0646169409932473	FALSE
ENSG00000241404	GTCAACCAAAGCATATGCGA	chr6:32097157-32099156	22	56696	TRUE	0.724	0.0602024716033944	FALSE
ENSG00000241404	GAGTGGATTGAGGCATGCAT	chr6:32103513-32103696	31	56687	TRUE	0.724	0.0770447958827969	FALSE
ENSG00000241404	TTCGGTGCCACAAAATCTAA	chr6:32103513-32103696	37	56681	TRUE	0.724	0.0802583209151275	FALSE
ENSG00000241404	CCGGGGCGTGTCACGTGTAC	chr6:32108025-32109567	45	56673	TRUE	0.724	-0.0660682477097496	FALSE
ENSG00000241404	GCTGGACTCGAATAGCACCC	chr6:32118702-32120068	37	56681	TRUE	0.724	-0.0764582987852784	FALSE
ENSG00000241404	GTACCCTGGCCACGGGGTAA	chr6:32209987-32210755	30	56688	TRUE	0.724	-0.09920807153681	FALSE
ENSG00000241404	ATAGACTTACTGATTGTGTG	chr6:32324390-32324675	19	56699	TRUE	0.724	-0.0898177412552827	FALSE
ENSG00000241404	GGGCCTGGGTCCTTGTGAGC	chr6:32521797-32522141	65	56653	TRUE	0.724	0.0548442933052458	FALSE
ENSG00000241404	GTGAGACTTGCCTGCTCCTC	chr6:32530041-32530840	25	56693	TRUE	0.724	0.0945175402497713	FALSE
ENSG00000241404	CACACTCATTCACAGTCAGC	chr6:32622509-32622789	29	56689	TRUE	0.724	0.092670324220463	FALSE
ENSG00000241404	AAGAGTACGGGAAATAAGAG	chr6:32700385-32701020	26	56692	TRUE	0.724	-0.0837658193227064	FALSE
ENSG00000241404	TCTGAGGAGTTTCCAATCCT	chr6:32816993-32817234	40	56678	TRUE	0.724	-0.0956958866802626	FALSE
ENSG00000241404	TTAAGCTAGGTAAGGCTGGG	chr6:32980541-32981208	10	56708	TRUE	0.724	0.134277118382063	FALSE
ENSG00000241404	CAGGAATGCTATGCGTTCAA	chr6:33116430-33118817	12	56706	TRUE	0.724	-0.151882020241568	FALSE
ENSG00000241404	CGAGGCCGCGGATGCGAAAC	chr6:33161357-33162470	33	56685	TRUE	0.724	-0.0701245433099718	FALSE
ENSG00000241404	AGGGCCAGAACAGGGTAACA	chr6:33197523-33197806	25	56693	TRUE	0.724	-0.0759743608353407	FALSE
ENSG00000242574	GGAGGAGTCGTTTCAGATGT	chr1:156677207-156677419	21	41527	TRUE	0.724	-0.17258800400957	FALSE
ENSG00000242574	ATAATAACAATCATCGGCGG	chr3:181711915-181712221	20	41528	TRUE	0.724	0.0828686681841226	FALSE
ENSG00000242574	TCTGTTTCCCAGAGTCGGGC	chr6:29964667-29966468	8	41540	TRUE	0.724	-0.217056456130736	FALSE
ENSG00000242574	CATTTCGCTTCACCTCCGGA	chr6:30130716-30131520	22	41526	TRUE	0.724	0.128444536013612	FALSE
ENSG00000242574	ATCTGGGACCCGAAGATTCG	chr6:30489143-30490745	23	41525	TRUE	0.724	0.0899851565445058	FALSE
ENSG00000242574	TGTCAATATAGCTTTAACAA	chr6:30529488-30530455	33	41515	TRUE	0.724	0.0953675824243017	FALSE
ENSG00000242574	GCTGTTCCCGGAGCGGATCA	chr6:30625977-30627634	23	41525	TRUE	0.724	0.156125792970814	FALSE
ENSG00000242574	GTGTGAAGGCATCAGCTGCA	chr6:30652776-30653012	23	41525	TRUE	0.724	-0.145051235834372	FALSE
ENSG00000242574	TTTATCAAAGGGAGCGGCGA	chr6:30742057-30744943	21	41527	TRUE	0.724	-0.140122160719289	FALSE
ENSG00000242574	AACTGCCCCTAGCTCAAGCA	chr6:30757410-30757958	15	41533	TRUE	0.724	0.109883431657599	FALSE
ENSG00000242574	TGCTGCATTGGGAAAATGCT	chr6:30758826-30759331	15	41533	TRUE	0.724	0.0875395807912667	FALSE
ENSG00000242574	GAGGCACTGAACTTTCCAGC	chr6:30763624-30764557	23	41525	TRUE	0.724	0.0779150915277009	FALSE
ENSG00000242574	AGAATCCGTGAACGTAATAA	chr6:30767368-30767935	24	41524	TRUE	0.724	-0.141270607869493	FALSE
ENSG00000242574	CCGCGAAGGCAAACCCCACG	chr6:30913634-30915262	37	41511	TRUE	0.724	-0.128817238811233	FALSE
ENSG00000242574	ACTAGAGGGACAAGGTTTGC	chr6:30922506-30923027	31	41517	TRUE	0.724	0.0693112021009727	FALSE
ENSG00000242574	AGAAATATCACCTGATGATG	chr6:30935143-30935338	31	41517	TRUE	0.724	-0.140065480638925	FALSE
ENSG00000242574	AATAGAACACAGTCTGCTGC	chr6:30974571-30974809	10	41538	TRUE	0.724	-0.208389903391253	FALSE
ENSG00000242574	GGTGACGTCCACAGTAGTGC	chr6:31122864-31123588	29	41519	TRUE	0.724	-0.118688912340929	FALSE
ENSG00000242574	TCTTCTCTCAGGTCCCGCTC	chr6:31133357-31133579	16	41532	TRUE	0.724	0.0610737539784241	FALSE
ENSG00000242574	AATGATACTAGACCAGCGGG	chr6:31196931-31198563	22	41526	TRUE	0.724	0.117710069023892	FALSE
ENSG00000242574	GCCTTAGACCTTCTCACAGT	chr6:31210029-31210432	16	41532	TRUE	0.724	-0.183430559632854	FALSE
ENSG00000242574	ACTGATAAGGGCGTCCAGAT	chr6:31307531-31309242	25	41523	TRUE	0.724	0.116184533372162	FALSE
ENSG00000242574	AAAATCCCTTGTAGGTTGCA	chr6:31414179-31414776	12	41536	TRUE	0.724	0.120577459793039	FALSE
ENSG00000242574	TAAAGTCCTCGCCGGCCCAC	chr6:31462653-31463642	41	41507	TRUE	0.724	-0.126422464241031	FALSE
ENSG00000242574	CTTGACCTGCCTGCAGTTGT	chr6:31467054-31467436	24	41524	TRUE	0.724	0.0501096542392001	FALSE
ENSG00000242574	GTCCGAAAACACTTCACCCC	chr6:31493799-31494553	41	41507	TRUE	0.724	-0.103577408325632	FALSE
ENSG00000242574	AGCTCCCTCCCGGTACTTGG	chr6:31659112-31659495	44	41504	TRUE	0.724	-0.0548302762909252	FALSE
ENSG00000242574	ACATAACGCTGCTCTGAGTC	chr6:31674960-31675298	23	41525	TRUE	0.724	0.109379054412924	FALSE
ENSG00000242574	AGAGAGGAGGCGCTCAAAAT	chr6:31687457-31687620	32	41516	TRUE	0.724	0.0714095533002737	FALSE
ENSG00000242574	AGCGCGTGCAAACGTGTAAG	chr6:31901422-31902703	22	41526	TRUE	0.724	-0.0971645270916572	FALSE
ENSG00000242574	TGTTCTAGGAAAGTCCAATA	chr6:31937857-31939856	35	41513	TRUE	0.724	0.0821047439220877	FALSE
ENSG00000242574	CTGACTGGCACCACAGTCGG	chr6:31940351-31941119	23	41525	TRUE	0.724	-0.130967744364961	FALSE
ENSG00000242574	CCGCCCCCAGTCTCCATTCC	chr6:32131560-32131874	37	41511	TRUE	0.724	-0.0816747555677582	FALSE
ENSG00000242574	GGTAGTCCCTCTTAGGAGTT	chr6:32162807-32166231	28	41520	TRUE	0.724	-0.133154088623617	FALSE
ENSG00000242574	CCGCCAGGCGGCGACACCTA	chr6:32254668-32256056	28	41520	TRUE	0.724	-0.152325764889436	FALSE
ENSG00000242574	TCTTGTAGTAATACATCTTA	chr6:32475226-32476196	23	41525	TRUE	0.724	-0.162251698435897	FALSE
ENSG00000242574	CCCTGATCTGGAGTTACCTG	chr6:32980541-32981208	37	41511	TRUE	0.724	0.112006891849468	FALSE
ENSG00000242574	CTGAAATAAAATCACATCGA	chr6:33125958-33126566	6	41542	TRUE	0.724	-0.186484121189445	FALSE
ENSG00000242574	CTCGGAACCTGGGCCATCAG	chr6:33143151-33143611	76	41472	TRUE	0.724	0.0217926240076589	FALSE
ENSG00000244355	CCGGTGCTCAGAGCGGCTCT	chr6:29975001-29975708	8	8531	TRUE	0.724	0.141052596061332	FALSE
ENSG00000244355	ATTGTGAGCCAACAAATCTA	chr6:29982251-29982430	4	8535	TRUE	0.724	0.205307671713496	FALSE
ENSG00000244355	CACCTGGGGCAAGGTCTACT	chr6:30185925-30186543	5	8534	TRUE	0.724	-0.300051630120485	FALSE
ENSG00000244355	GACACTGAAAGGGTCTGTTC	chr6:30319613-30319898	3	8536	TRUE	0.724	0.218227733695826	FALSE
ENSG00000244355	ACTGGCTGGTCCATCTAGCC	chr6:30446257-30448256	3	8536	TRUE	0.724	-0.472185712668144	FALSE
ENSG00000244355	AGCCTGGGTGCTTTCCCCGG	chr6:30480607-30480869	6	8533	TRUE	0.724	-0.186916724223433	FALSE
ENSG00000244355	CCTCACCCGGGTAGCATTTC	chr6:30682482-30683008	4	8535	TRUE	0.724	-0.324410296948928	FALSE
ENSG00000244355	TCATGTATGTGATCAGAAAT	chr6:30758826-30759331	6	8533	TRUE	0.724	-0.227124199779396	FALSE
ENSG00000244355	ACCGGTAGAAGTCGGCTTGA	chr6:30812806-30815582	3	8536	TRUE	0.724	0.161771772320122	FALSE
ENSG00000244355	TCAATGCCATCTTCGGCAGC	chr6:30834361-30835150	6	8533	TRUE	0.724	0.0791710605518796	FALSE
ENSG00000244355	GACGGTATGCCAGAGCATCG	chr6:30883795-30886796	7	8532	TRUE	0.724	-0.23506617112647	FALSE
ENSG00000244355	GCACAGGACAGATGTGCAGA	chr6:30932797-30933004	6	8533	TRUE	0.724	0.154071572187332	FALSE
ENSG00000244355	ACATGACTCATGCATGAGTC	chr6:31058176-31058760	3	8536	TRUE	0.724	-0.421031790707706	FALSE
ENSG00000244355	TCACTCCGCAGGACAGAGAG	chr6:31126809-31127048	9	8530	TRUE	0.724	0.114430560570377	FALSE
ENSG00000244355	AGACCTGAGAGCCGCTACCT	chr6:31127937-31128440	9	8530	TRUE	0.724	0.0871585328213653	FALSE
ENSG00000244355	GAAGGAGTTACTGCACTTTC	chr6:31246063-31246842	3	8536	TRUE	0.724	-0.454715361505984	FALSE
ENSG00000244355	GCGCGTCCTGGTGTAGCGAG	chr6:31366709-31367557	5	8534	TRUE	0.724	0.150317201349441	FALSE
ENSG00000244355	TTGATGGGGTAGAGCAGACG	chr6:31400530-31400962	3	8536	TRUE	0.724	-0.520050311566727	FALSE
ENSG00000244355	GAGCAGTGGGACGTTTCCGG	chr6:31403053-31404177	5	8534	TRUE	0.724	0.182204266643962	FALSE
ENSG00000244355	CAACCTTGGGGCCTCGGTCC	chr6:31441481-31443034	7	8532	TRUE	0.724	-0.307596234633325	FALSE
ENSG00000244355	CAGGCTAAGGGGCCTAAACG	chr6:31650807-31653131	6	8533	TRUE	0.724	-0.258273005906405	FALSE
ENSG00000244355	GGCAACCTGTCAGTGAGACG	chr6:31737471-31737868	4	8535	TRUE	0.724	-0.338801171160037	FALSE
ENSG00000244355	TACATTCCCATAGCACATCG	chr6:31752860-31753761	8	8531	TRUE	0.724	0.156673475767972	FALSE
ENSG00000244355	GAAGTGAGCACCAACCCAGA	chr6:31791353-31791641	7	8532	TRUE	0.724	0.0298167385422117	FALSE
ENSG00000244355	CGCGGGGACGCGCGACTGAT	chr6:31821242-31822577	4	8535	TRUE	0.724	0.166212795424372	FALSE
ENSG00000244355	AGGATTGCACAACATGGGCG	chr6:31948750-31949416	5	8534	TRUE	0.724	0.116460363270976	FALSE
ENSG00000244355	GGGGCTCCCTCGGTAAGAAT	chr6:31952857-31954856	4	8535	TRUE	0.724	0.00473828163416101	FALSE
ENSG00000244355	CTGAAGCTATGGTCAACCCC	chr6:32063032-32065131	4	8535	TRUE	0.724	-0.0670635033504832	FALSE
ENSG00000244355	CGCGCAAATCCGTCACGTCC	chr6:32152952-32155097	5	8534	TRUE	0.724	0.057314602966982	FALSE
ENSG00000244355	ACCGCACTAGTTGAGCAAAG	chr6:32234915-32235334	5	8534	TRUE	0.724	0.171098004861077	FALSE
ENSG00000244355	TCGGCGGCGCCATTTCGTGC	chr6:32971492-32972732	4	8535	TRUE	0.724	0.142572855905281	FALSE
ENSG00000244355	GCCCTCTCATCCCTTCCAGT	chr6:33069402-33069630	8	8531	TRUE	0.724	-0.276207910730839	FALSE
ENSG00000244355	AACTGGTCAGTTACAAACTG	chr6:33136422-33136837	5	8534	TRUE	0.724	0.18832322362329	FALSE
ENSG00000244355	GTTTCGCATCCGCGGCCTCG	chr6:33161357-33162470	5	8534	TRUE	0.724	0.153729049382087	FALSE
ENSG00000270604	GCCGGAGGGCATGGTTACCA	chr6:29769292-29769656	3	3614	TRUE	0.724	-0.308321879413286	FALSE
ENSG00000270604	CCCCAAGTAAGGGCCTGCAG	chr6:30363554-30363784	3	3614	TRUE	0.724	-0.203489769967854	FALSE
ENSG00000270604	GTACCAGAGTTGAACCTGTG	chr6:30646087-30646314	5	3612	TRUE	0.724	0.237090023152429	FALSE
ENSG00000270604	AGAGAGGATGATGTCATAGT	chr6:30666373-30666625	3	3614	TRUE	0.724	0.17507999781412	FALSE
ENSG00000270604	CCCTTCTCCAGCCTCCACAC	chr6:30684704-30684912	3	3614	TRUE	0.724	-0.403656309010462	FALSE
ENSG00000270604	GACTGGAGGCCTGAGACAGC	chr6:30684704-30684912	3	3614	TRUE	0.724	0.21469677610536	FALSE
ENSG00000270604	CCACACTCAGGGATCCCGTG	chr6:30922506-30923027	3	3614	TRUE	0.724	0.272499574968017	FALSE
ENSG00000270604	CCGGCGAGATGGCACCCCTC	chr6:31631181-31632983	4	3613	TRUE	0.724	-0.163342646246855	FALSE
ENSG00000270604	CCGGGGCCAAGAAACCCGAG	chr6:31765928-31766802	4	3613	TRUE	0.724	-0.269006900284679	FALSE
ENSG00000270604	TCTTGCCTTGTCAGCATAGG	chr6:32203405-32204039	3	3614	TRUE	0.724	0.268396807484781	FALSE
ENSG00000270604	CCATGCAGACAGCACCTCGG	chr6:32217889-32218482	4	3613	TRUE	0.724	-0.308092275912172	FALSE
ENSG00000270604	AGGCCGCTTAACTCCCTACG	chr6:32893821-32895308	4	3613	TRUE	0.724	-0.283170324906182	FALSE
ENSG00000270604	CCGGGGTTTGCCCTACTCGG	chr6:32968139-32970511	4	3613	TRUE	0.724	-0.285393215407583	FALSE
ENSG00000272273	TCATTTCACAGAGGAGGACA	chr11:5254682-5254782	24	32908	TRUE	0.724	-0.115298178177597	FALSE
ENSG00000272273	CGGACGATGCTTCTTGACAC	chr6:29737737-29738687	23	32909	TRUE	0.724	0.116720368352353	FALSE
ENSG00000272273	CAGAAAAAGCACGGTCTCGA	chr6:29813800-29815780	14	32918	TRUE	0.724	-0.138291748817554	FALSE
ENSG00000272273	TGCAAAGAGTGAAAACTACA	chr6:30149290-30149508	13	32919	TRUE	0.724	-0.188139659698481	FALSE
ENSG00000272273	AGGACGCGGGTGTTAAATGT	chr6:30214044-30214752	10	32922	TRUE	0.724	-0.1679275540289	FALSE
ENSG00000272273	TCGTCGGGTAAGAATCGTGT	chr6:30238308-30239117	17	32915	TRUE	0.724	0.123353152295593	FALSE
ENSG00000272273	CGCCCCTCTGTCGATTGGAG	chr6:30357430-30358526	27	32905	TRUE	0.724	0.0800775402293881	FALSE
ENSG00000272273	ACCTGGTTCCTCTACGCTTC	chr6:30515789-30516822	14	32918	TRUE	0.724	0.104047890397368	FALSE
ENSG00000272273	TCCACTTCTGCCACTGGGCA	chr6:30529488-30530455	18	32914	TRUE	0.724	-0.125788249121403	FALSE
ENSG00000272273	ACCACCCTTGTATTCATTGA	chr6:30590211-30591236	21	32911	TRUE	0.724	-0.133837712301476	FALSE
ENSG00000272273	TGGAGATTAAGTGACCAGAT	chr6:30615799-30616364	25	32907	TRUE	0.724	0.104789207524307	FALSE
ENSG00000272273	CCGATGAATGCCATTAGCGG	chr6:30625977-30627634	24	32908	TRUE	0.724	-0.098005943121553	FALSE
ENSG00000272273	AGCTTCTTCACAGGCGTTGG	chr6:30652776-30653012	13	32919	TRUE	0.724	-0.146464703696156	FALSE
ENSG00000272273	AGCCAGAGTCGGAAGATGAG	chr6:30670839-30671068	22	32910	TRUE	0.724	-0.0880774622781	FALSE
ENSG00000272273	GTGAGGTTCTCTCTTGAGAT	chr6:30711844-30712032	32	32900	TRUE	0.724	0.0933798314698366	FALSE
ENSG00000272273	GGACCAGTACTAGAGAGCTA	chr6:30810746-30811218	19	32913	TRUE	0.724	0.132540101152178	FALSE
ENSG00000272273	ATTGCTGGCAGCAGTGCAGA	chr6:30837850-30838025	13	32919	TRUE	0.724	-0.14196307553669	FALSE
ENSG00000272273	GAGGGGTACCACTAGCCATG	chr6:30872366-30873391	27	32905	TRUE	0.724	-0.113379858859103	FALSE
ENSG00000272273	CTGCTAACGGCGCGTGTAAC	chr6:30907744-30908674	8	32924	TRUE	0.724	-0.202753222932783	FALSE
ENSG00000272273	CGCCCGGCAAAGGCGGACTG	chr6:30955076-30956481	45	32887	TRUE	0.724	0.0932190750288235	FALSE
ENSG00000272273	CGGTGCTTCTCTTCAGATTG	chr6:31042790-31043131	23	32909	TRUE	0.724	0.0915399911039549	FALSE
ENSG00000272273	TAATCAAGCGGAATCGGTTT	chr6:31044219-31044616	8	32924	TRUE	0.724	0.175787646692677	FALSE
ENSG00000272273	CGGGTTCAGAATAAAACCGA	chr6:31137292-31138485	19	32913	TRUE	0.724	0.106567089514982	FALSE
ENSG00000272273	TGAGGTGGACAACCGACCTC	chr6:31137292-31138485	14	32918	TRUE	0.724	-0.10606924124723	FALSE
ENSG00000272273	CGCCCCCTATGCGCAGCAGT	chr6:31159254-31159656	34	32898	TRUE	0.724	0.0882173505821475	FALSE
ENSG00000272273	TGCTTCCAACTGCTGCGCAT	chr6:31159254-31159656	9	32923	TRUE	0.724	0.184125461167029	FALSE
ENSG00000272273	TCCAGCCATTAGATTAATGT	chr6:31214378-31214740	13	32919	TRUE	0.724	-0.165273275686672	FALSE
ENSG00000272273	CAGGGTTCAGCCTGAGCACT	chr6:31225249-31225486	26	32906	TRUE	0.724	-0.062663599157621	FALSE
ENSG00000272273	CGCACCACGCATTTCTTCAC	chr6:31366709-31367557	27	32905	TRUE	0.724	-0.110255593507071	FALSE
ENSG00000272273	AAGGCGGCTTGTGCCCAACT	chr6:31533582-31537581	36	32896	TRUE	0.724	-0.0882007620801639	FALSE
ENSG00000272273	CGCTAACACGGGCTCTGAGC	chr6:31558756-31559619	9	32923	TRUE	0.724	-0.229560059387613	FALSE
ENSG00000272273	AACACCATGCAGGTTGAACC	chr6:31686527-31686872	13	32919	TRUE	0.724	-0.179932190858893	FALSE
ENSG00000272273	TCACTCCAGACCAGCGAGTG	chr6:31706742-31706917	23	32909	TRUE	0.724	-0.101325342881982	FALSE
ENSG00000272273	TTGGCAATACATCAGGGGTG	chr6:31718391-31718642	18	32914	TRUE	0.724	0.0988509017025883	FALSE
ENSG00000272273	ATGCGCTGCACTAAACACTT	chr6:31750303-31751126	18	32914	TRUE	0.724	-0.0743068477669988	FALSE
ENSG00000272273	TTTGCCGCCTACTTTGGACC	chr6:31775257-31778081	22	32910	TRUE	0.724	-0.114188693831181	FALSE
ENSG00000272273	TAGGGTCCGCGCCTGCGCAA	chr6:31806092-31807536	25	32907	TRUE	0.724	-0.121540986583715	FALSE
ENSG00000272273	GCCAACCTTGCCCTAGTAAC	chr6:31821432-31823431	36	32896	TRUE	0.724	0.0905429859428337	FALSE
ENSG00000272273	GCATGCCAGGTCGTTCACTG	chr6:31877029-31879215	20	32912	TRUE	0.724	-0.163004331272889	FALSE
ENSG00000272273	GTCCGCTGGGCTATGACCCA	chr6:31898032-31900031	8	32924	TRUE	0.724	-0.130975183189101	FALSE
ENSG00000272273	AATTTGCCAAGCCAAACCTG	chr6:31919609-31920093	29	32903	TRUE	0.724	-0.0856499260154964	FALSE
ENSG00000272273	GCCAGCTATGAGTCACATTC	chr6:31948750-31949416	30	32902	TRUE	0.724	0.0828883988985716	FALSE
ENSG00000272273	AGGCCCCTCGACGACGCAAG	chr6:32085866-32086089	23	32909	TRUE	0.724	-0.138235154843921	FALSE
ENSG00000272273	CGGCTTCACACCAGTCGTTC	chr6:32152952-32155097	23	32909	TRUE	0.724	-0.115708125763283	FALSE
ENSG00000272273	AACCTACGGCCGCGAGGGGT	chr6:32195422-32196819	27	32905	TRUE	0.724	0.0978890945034645	FALSE
ENSG00000272273	TATGGGCAGATAAAGACTCT	chr6:32324390-32324675	19	32913	TRUE	0.724	-0.171296734134712	FALSE
ENSG00000272273	TCCATGGCACGTGGGGCTGT	chr6:32394801-32394975	45	32887	TRUE	0.724	-0.0340813047977169	FALSE
ENSG00000272273	CTGTTGTCTAAGACTAAGGC	chr6:32940624-32941835	21	32911	TRUE	0.724	-0.144595384678224	FALSE
ENSG00000272273	GACACTGGACTCCCGTGAGC	chr6:32940624-32941835	21	32911	TRUE	0.724	0.0997339426309702	FALSE
ENSG00000272273	ATTGAATTCCCAGCCCCATT	chr6:32980541-32981208	18	32914	TRUE	0.724	0.134071379420968	FALSE
ENSG00000272273	CAGCAACTGAGAAGGTAACT	chr6:32984036-32984375	22	32910	TRUE	0.724	-0.0788090408955946	FALSE
ENSG00000272273	ATTTGGGTGGGCATCCACAC	chr6:33125958-33126566	15	32917	TRUE	0.724	0.110863013237351	FALSE
ENSG00000272273	TGGAGGCCTCCCGGGAGTAA	chr6:33170110-33170273	19	32913	TRUE	0.724	-0.181652760256624	FALSE
ENSG00000272273	GCTATCATCCTGTAGGGGTC	chr6:33175635-33175999	11	32921	TRUE	0.724	0.135095277987638	FALSE
ENSG00000078018	CCCTCTATAGGAGACACCGC	chr6:29813800-29815780	20	47365	TRUE	0.728	-0.066501354917389	FALSE
ENSG00000078018	GCAGTTCCTGGTTTCGGACG	chr6:29956599-29956842	22	47363	TRUE	0.728	0.133527760175983	FALSE
ENSG00000078018	CACCGCTACCCTTTCTCCGG	chr6:30206874-30207955	48	47337	TRUE	0.728	-0.0992715531932991	FALSE
ENSG00000078018	TGCGCCGGGACTGTAGTGCC	chr6:30259125-30260790	46	47339	TRUE	0.728	0.027450565153468	FALSE
ENSG00000078018	TTCCCGTTCCTCTCGTAACC	chr6:30489143-30490745	23	47362	TRUE	0.728	-0.0936597937848216	FALSE
ENSG00000078018	AAAGACTCGAATACTAAGAT	chr6:30507742-30508763	27	47358	TRUE	0.728	0.104739494998737	FALSE
ENSG00000078018	TCTGTGAAGAACTACGACTA	chr6:30515018-30515605	47	47338	TRUE	0.728	-0.0790959686361692	FALSE
ENSG00000078018	AGGAAGTTGTGATCACAGAG	chr6:30666373-30666625	41	47344	TRUE	0.728	-0.1220633494584	FALSE
ENSG00000078018	ACTCCCCCTGCAGCCCATCC	chr6:30670839-30671068	32	47353	TRUE	0.728	0.0553038314801477	FALSE
ENSG00000078018	GCGGTGACTAAGTCCTGCAT	chr6:30768976-30769922	16	47369	TRUE	0.728	0.134630101953718	FALSE
ENSG00000078018	AGTTTCTAGGACCTACCGTG	chr6:30812806-30815582	51	47334	TRUE	0.728	0.0834585138954655	FALSE
ENSG00000078018	CCACACACTCCAAGCATATA	chr6:30844084-30844576	47	47338	TRUE	0.728	-0.0619290836304516	FALSE
ENSG00000078018	CAATTCACGACCCAGGTCGA	chr6:30922506-30923027	29	47356	TRUE	0.728	0.0571937210413287	FALSE
ENSG00000078018	AGACCGCAGCTGCTGCGTCA	chr6:30940241-30940981	43	47342	TRUE	0.728	0.0478987552520476	FALSE
ENSG00000078018	GAAGAGCTAGTGGTTGCCAT	chr6:30966261-30966461	26	47359	TRUE	0.728	0.0708953193908317	FALSE
ENSG00000078018	GCTTGCAGGATTAGCCAACT	chr6:31058176-31058760	16	47369	TRUE	0.728	-0.182880659331789	FALSE
ENSG00000078018	CTCTTATCTTGCGAGGAGGG	chr6:31126809-31127048	99	47286	TRUE	0.728	-0.0532822462946152	FALSE
ENSG00000078018	CCACCGTTGGTTAAGGTCTG	chr6:31131382-31133381	39	47346	TRUE	0.728	-0.0969501334453433	FALSE
ENSG00000078018	CGGGAGGATGTGTGGCCCTG	chr6:31441114-31441278	31	47354	TRUE	0.728	0.103319073205558	FALSE
ENSG00000078018	GAGCGGCGGGGCGTTTCCGG	chr6:31497604-31498618	26	47359	TRUE	0.728	0.0814642553113489	FALSE
ENSG00000078018	GAGATCCGCCCCCAGCACCG	chr6:31498750-31499105	73	47312	TRUE	0.728	-0.0914652907843534	FALSE
ENSG00000078018	ATAACGGTGTGACGGGGCGA	chr6:31510507-31513057	27	47358	TRUE	0.728	0.0566065160419704	FALSE
ENSG00000078018	GATGTAATCGGGTGGTTGTT	chr6:31533582-31537581	21	47364	TRUE	0.728	0.143074822353511	FALSE
ENSG00000078018	CGGGTTCTAGGTCGGGGCTG	chr6:31571859-31572562	54	47331	TRUE	0.728	-0.127707452650942	FALSE
ENSG00000078018	CACTTAACCTATCTATCCAA	chr6:31578384-31578819	20	47365	TRUE	0.728	-0.161630460561089	FALSE
ENSG00000078018	CAGGCCTCATTGGTTTCCGG	chr6:31659583-31660191	21	47364	TRUE	0.728	0.0522475060446461	FALSE
ENSG00000078018	CCCCCTTGCTAAGGTTGTCG	chr6:31710646-31710912	13	47372	TRUE	0.728	-0.221841006636704	FALSE
ENSG00000078018	AGTGGCCAGTGGACTGAAGG	chr6:31745203-31745428	27	47358	TRUE	0.728	0.0634955691976904	FALSE
ENSG00000078018	CTGGCTTTATTGAGGGGATC	chr6:31908818-31909158	15	47370	TRUE	0.728	0.0385752339428715	FALSE
ENSG00000078018	CTCGATCCCGCTCCCGATCT	chr6:31952857-31954856	29	47356	TRUE	0.728	-0.0897597942378399	FALSE
ENSG00000078018	ACAGCGTTGACGCCATCTAC	chr6:31989275-31989852	29	47356	TRUE	0.728	0.0736377748399084	FALSE
ENSG00000078018	TCCTTTACCCGCCTCAGTGC	chr6:31997498-31998270	10	47375	TRUE	0.728	-0.137486846030391	FALSE
ENSG00000078018	GCCGACGGCACCACGGGTGA	chr6:32069521-32070330	19	47366	TRUE	0.728	0.132337323033121	FALSE
ENSG00000078018	GCACCTCCGGGTAACTGTAG	chr6:32087832-32091781	40	47345	TRUE	0.728	-0.102073743545252	FALSE
ENSG00000078018	GGATCTCTAGACGGACCCTC	chr6:32097157-32099156	31	47354	TRUE	0.728	0.0704104860893549	FALSE
ENSG00000078018	AGGCGGCAAATTTCTAGATA	chr6:32146482-32148481	31	47354	TRUE	0.728	0.0917870806899312	FALSE
ENSG00000078018	AGAAGGGCAAGTCGTCACAA	chr6:32162807-32166231	13	47372	TRUE	0.728	-0.0873825485621427	FALSE
ENSG00000078018	TCCTTCCCCAGCTGTCTTCG	chr6:32228902-32229682	14	47371	TRUE	0.728	-0.159902916345683	FALSE
ENSG00000078018	TCTGTAAGTGAATCGACTTG	chr6:32413296-32413959	10	47375	TRUE	0.728	0.231837613536809	FALSE
ENSG00000078018	ACTACAAGAAGCCAATCTCT	chr6:32475226-32476196	23	47362	TRUE	0.728	0.160754142278622	FALSE
ENSG00000078018	CTCAAGGATTCTAGCCTTGA	chr6:32954999-32955373	31	47354	TRUE	0.728	0.0870397615636234	FALSE
ENSG00000078018	AAGTACAAGCGGCCCCGTTT	chr6:32968139-32970511	19	47366	TRUE	0.728	-0.126059880449428	FALSE
ENSG00000078018	TCCATCGGTCAGCGCCAGGG	chr6:32970678-32971108	39	47346	TRUE	0.728	0.0855327794826004	FALSE
ENSG00000078018	CAGAGCCTTCGAGTCGTCCG	chr6:32971492-32972732	41	47344	TRUE	0.728	0.0472917260941288	FALSE
ENSG00000078018	ACACAGAACTAAATACGTGG	chr6:33014769-33015436	36	47349	TRUE	0.728	0.121419606194142	FALSE
ENSG00000078018	GAGCTGGTGAACAGATATGG	chr6:33178894-33179564	35	47350	TRUE	0.728	-0.14748560408959	FALSE
ENSG00000132688	ACTCCCGAGTCTCCGGGTCT	chr6:29827334-29828897	197	212557	TRUE	0.728	0.033822431811364	FALSE
ENSG00000132688	AAAGGCACCGTTCCTCTCCG	chr6:29964667-29966468	134	212620	TRUE	0.728	-0.0297363144698808	FALSE
ENSG00000132688	AATTACGTGGCGGACCTGCG	chr6:30325707-30327514	143	212611	TRUE	0.728	-0.0532152135350967	FALSE
ENSG00000132688	GAGGAACCTGCATTCCCGCG	chr6:30396705-30398221	112	212642	TRUE	0.728	-0.00332708298173667	FALSE
ENSG00000132688	CCAATCCGTCGGTTACCGGA	chr6:30453099-30454130	85	212669	TRUE	0.728	-0.0434433023660921	FALSE
ENSG00000132688	CGATGAATGCCATTAGCGGG	chr6:30625977-30627634	77	212677	TRUE	0.728	0.0550824296668706	FALSE
ENSG00000132688	CTTCTAGTCCCAGGCGTCAC	chr6:30625977-30627634	102	212652	TRUE	0.728	-0.00744404881474958	FALSE
ENSG00000132688	ATTAGCGTTCCCGTTAGCAT	chr6:30633657-30637057	160	212594	TRUE	0.728	0.0302017454165293	FALSE
ENSG00000132688	GGTCTCTCAGCCCAACCAAG	chr6:30682129-30682401	130	212624	TRUE	0.728	0.0291446183067594	FALSE
ENSG00000132688	GGGAACCCAAGGTGATACAC	chr6:30707151-30707854	95	212659	TRUE	0.728	-0.0585194158635092	FALSE
ENSG00000132688	AAGACGTTTCTGGAGGCTTA	chr6:30724917-30725281	105	212649	TRUE	0.728	0.0542619361886776	FALSE
ENSG00000132688	CAGTAGAATATTCAGAGCTA	chr6:30728282-30728481	119	212635	TRUE	0.728	-0.0503370530867753	FALSE
ENSG00000132688	AACCCGGCAAAGTGAGTTGA	chr6:30834361-30835150	88	212666	TRUE	0.728	0.0465841070729058	FALSE
ENSG00000132688	AGGATATTCAGTAGTCGGCC	chr6:30844084-30844576	53	212701	TRUE	0.728	0.0114514909618324	FALSE
ENSG00000132688	TTTCTATGTCTGACGACTTA	chr6:30872366-30873391	140	212614	TRUE	0.728	-0.0381720888591257	FALSE
ENSG00000132688	GGGGACTTCCGAGAGAAAAG	chr6:30875359-30875732	186	212568	TRUE	0.728	-0.035187770486101	FALSE
ENSG00000132688	CCTTTCTATAGCAAGGTCTT	chr6:31001216-31001927	76	212678	TRUE	0.728	0.0490915252950732	FALSE
ENSG00000132688	CGGTGCTTCTCTTCAGATTG	chr6:31042790-31043131	137	212617	TRUE	0.728	0.000187137118668801	FALSE
ENSG00000132688	TTAGGGGAGGTGATACGCGT	chr6:31115782-31118256	99	212655	TRUE	0.728	0.0358746146896658	FALSE
ENSG00000132688	GCAGCTTCTTCCGGAGCCAT	chr6:31139684-31140160	183	212571	TRUE	0.728	0.0210862422983737	FALSE
ENSG00000132688	TCTTTGTGAAGCCACCACTC	chr6:31386778-31387564	57	212697	TRUE	0.728	-0.161661546283043	FALSE
ENSG00000132688	GAGTAACCGCTACTCCTGCC	chr6:31414179-31414776	85	212669	TRUE	0.728	-0.0254120426076978	FALSE
ENSG00000132688	TCCGTGCTGCTCAGAAAAGA	chr6:31441114-31441278	198	212556	TRUE	0.728	0.0185841616437703	FALSE
ENSG00000132688	GCAGATTTACTCCTCCGGGC	chr6:31462653-31463642	63	212691	TRUE	0.728	0.0151009848153838	FALSE
ENSG00000132688	TCTGGATATCACTCTGCATT	chr6:31525859-31526473	137	212617	TRUE	0.728	-0.0549861901413742	FALSE
ENSG00000132688	TTCTGATTGATAAGATGCTC	chr6:31559695-31560201	35	212719	TRUE	0.728	-0.0397468164067747	FALSE
ENSG00000132688	CTGCGTGCCTAACACATGCT	chr6:31568100-31568377	84	212670	TRUE	0.728	-0.0322134542721464	FALSE
ENSG00000132688	GCAACAAACCCCAACCTTAG	chr6:31609362-31610490	170	212584	TRUE	0.728	0.0416856765785034	FALSE
ENSG00000132688	CCTCAGCGTCGTATGTCTCG	chr6:31638882-31641381	128	212626	TRUE	0.728	0.00320962851016038	FALSE
ENSG00000132688	TCAGGCTCTCGGGGCTCGTC	chr6:31639340-31639728	208	212546	TRUE	0.728	-0.00258255465927859	FALSE
ENSG00000132688	CGACGGCGTGCATGAACTCA	chr6:31643943-31644721	108	212646	TRUE	0.728	0.00688322190214818	FALSE
ENSG00000132688	CAGCATGTTTATCCAGTGTA	chr6:31674960-31675298	47	212707	TRUE	0.728	-0.0686527913514121	FALSE
ENSG00000132688	GTAGCAGTAAGTGTGCTGAA	chr6:31676763-31677222	167	212587	TRUE	0.728	-0.00366165918788464	FALSE
ENSG00000132688	GTAGATGACCCGGTCGGGAG	chr6:31682877-31683871	153	212601	TRUE	0.728	0.0249602217217129	FALSE
ENSG00000132688	ATAGTGGGAGTAGAGTCCTT	chr6:31737471-31737868	73	212681	TRUE	0.728	0.0058959100681808	FALSE
ENSG00000132688	GAGGATTCCTGTGAGGGATA	chr6:31747177-31747395	113	212641	TRUE	0.728	-0.0398641677632718	FALSE
ENSG00000132688	TCCACTCCCAGTTCGGTACC	chr6:31982300-31983140	126	212628	TRUE	0.728	-0.0534140387372457	FALSE
ENSG00000132688	GCCCAGAACTGCATCGGGCA	chr6:32002562-32003711	61	212693	TRUE	0.728	0.0285338694690767	FALSE
ENSG00000132688	GAGCCTTGCCCCACGCGGAG	chr6:32129978-32130841	51	212703	TRUE	0.728	-0.082393866652587	FALSE
ENSG00000132688	AGAGCTGCAGCTTCTCCACG	chr6:32195086-32195317	149	212605	TRUE	0.728	0.0657098728229231	FALSE
ENSG00000132688	TCTGAGCATGTGGGTCCTAG	chr6:32402860-32403151	97	212657	TRUE	0.728	-0.0087397282598245	FALSE
ENSG00000132688	AGAGCGGCCTTGCCGCTGGC	chr6:32483958-32484937	100	212654	TRUE	0.728	0.00953003535240882	FALSE
ENSG00000132688	CCGACGTAAGTGCACATTGT	chr6:32530041-32530840	78	212676	TRUE	0.728	-0.0696556504719585	FALSE
ENSG00000132688	CGAAGCGCACGGACTCCTCC	chr6:32583639-32584799	88	212666	TRUE	0.728	0.0307191771200923	FALSE
ENSG00000132688	ACACTCTGAGCAATCTCACG	chr6:32940624-32941835	171	212583	TRUE	0.728	-0.0573719838752915	FALSE
ENSG00000132688	GAACACCCTTACCCTGAAAC	chr6:32940624-32941835	79	212675	TRUE	0.728	-0.0595516670978531	FALSE
ENSG00000132688	CGGCGGGGAGCAGAGATTTA	chr6:33009235-33009931	136	212618	TRUE	0.728	0.0261516174017662	FALSE
ENSG00000132688	GCTGGAGACCGTGGATTCAG	chr6:33029981-33030179	176	212578	TRUE	0.728	-0.0252144164955059	FALSE
ENSG00000132688	ATGAGGCATTTGCCTTATGG	chr6:33062023-33062329	70	212684	TRUE	0.728	-0.0481069234350326	FALSE
ENSG00000132688	CTATTGAAGTACTCGCCTAT	chr6:33116430-33118817	200	212554	TRUE	0.728	-0.0255389586619046	FALSE
ENSG00000137310	GTTGCCTCATGTTATTATGC	chr12:7789365-7789670	13	26010	TRUE	0.728	0.179595933786004	FALSE
ENSG00000137310	GACGATATGGTGAGGGAGGT	chr6:29917733-29918203	11	26012	TRUE	0.728	0.12777586008122	FALSE
ENSG00000137310	GAGCCAACAAATCTATGGCT	chr6:29982251-29982430	11	26012	TRUE	0.728	0.124998916778988	FALSE
ENSG00000137310	TACCAAACCTCTCCCCCTGC	chr6:30037221-30037673	17	26006	TRUE	0.728	0.0812411906695729	FALSE
ENSG00000137310	AACCTCCCCGTAGCGTCGTG	chr6:30074348-30076389	25	25998	TRUE	0.728	-0.110404056315539	FALSE
ENSG00000137310	GAGTTATCCACGCCCATGTG	chr6:30091888-30092343	13	26010	TRUE	0.728	-0.174318515012036	FALSE
ENSG00000137310	GTGCAACAGTCCTTCAGAGT	chr6:30151632-30151995	24	25999	TRUE	0.728	0.10210260188946	FALSE
ENSG00000137310	AGGTCACTGGAAGTATTTGC	chr6:30156222-30156550	9	26014	TRUE	0.728	-0.227738851848414	FALSE
ENSG00000137310	TGTGCATGGGTGAAGGACCG	chr6:30162341-30162709	11	26012	TRUE	0.728	-0.152743194123714	FALSE
ENSG00000137310	GTGGTACTGGGCGTGTCTGT	chr6:30201759-30202174	19	26004	TRUE	0.728	-0.131566483173852	FALSE
ENSG00000137310	CAGGCTGGGCCATGATTATC	chr6:30206874-30207955	8	26015	TRUE	0.728	-0.207473663827607	FALSE
ENSG00000137310	CCCTGCGGCTGGACCGGACG	chr6:30214044-30214752	14	26009	TRUE	0.728	0.11735232202203	FALSE
ENSG00000137310	GGGCGACCCCGTCCCGCGAC	chr6:30481175-30482541	19	26004	TRUE	0.728	0.111948266829746	FALSE
ENSG00000137310	GACCAAGAACACATCCTAGA	chr6:30598724-30599913	12	26011	TRUE	0.728	0.105294665229766	FALSE
ENSG00000137310	AGTGTGAAGGCATCAGCTGC	chr6:30652776-30653012	11	26012	TRUE	0.728	0.143916884024013	FALSE
ENSG00000137310	AGCTACAGCCCGTCATACCC	chr6:30882549-30883059	25	25998	TRUE	0.728	-0.107372563466333	FALSE
ENSG00000137310	GTGGGAGGACCTGACCCAAG	chr6:30972056-30972234	12	26011	TRUE	0.728	0.153013387951984	FALSE
ENSG00000137310	GGCTATAGTAAAGGTTGTTG	chr6:31025525-31025931	11	26012	TRUE	0.728	-0.209998141154435	FALSE
ENSG00000137310	TTCCCTCCCTGTCGGCAGGG	chr6:31057464-31057857	23	26000	TRUE	0.728	0.11995044065397	FALSE
ENSG00000137310	CTGATTAAACATGAGGCTGA	chr6:31072588-31072809	4	26019	TRUE	0.728	-0.276713030282533	FALSE
ENSG00000137310	GATTTCACCTGCTCCCTATC	chr6:31086852-31087115	23	26000	TRUE	0.728	-0.0911634742905965	FALSE
ENSG00000137310	CTCTGCTAGTCCCGATAGAG	chr6:31210029-31210432	14	26009	TRUE	0.728	-0.167954388055927	FALSE
ENSG00000137310	AATCCCCAAGAATGGCACGT	chr6:31474771-31475258	22	26001	TRUE	0.728	-0.143926459606042	FALSE
ENSG00000137310	CACTAGTCCAACAGAACTTG	chr6:31525859-31526473	27	25996	TRUE	0.728	-0.109533775750803	FALSE
ENSG00000137310	ACAGATAAAAGGATCAGTCT	chr6:31563051-31563662	11	26012	TRUE	0.728	0.163028286027108	FALSE
ENSG00000137310	TAAATGTCCGTCTTAGTCGA	chr6:31618257-31620457	14	26009	TRUE	0.728	0.0952273732357538	FALSE
ENSG00000137310	CTGGCCACTTTGTACACTGA	chr6:31745203-31745428	27	25996	TRUE	0.728	-0.118955519540441	FALSE
ENSG00000137310	GTGCTCAAACTCGTCCTTCT	chr6:31817239-31817580	15	26008	TRUE	0.728	-0.159648791038979	FALSE
ENSG00000137310	TTACTCCACCGGCGCTCCCA	chr6:31870397-31871573	25	25998	TRUE	0.728	0.0443689732189889	FALSE
ENSG00000137310	ACGGCTTATCTCTGTGGGAG	chr6:31874908-31875284	15	26008	TRUE	0.728	-0.173228397817657	FALSE
ENSG00000137310	TCCGGGTAACTGTAGTGGCC	chr6:32087832-32091781	8	26015	TRUE	0.728	-0.198792127916344	FALSE
ENSG00000137310	GCAGGCGCGCGAGCCGCAAT	chr6:32095446-32097270	16	26007	TRUE	0.728	-0.131427207715868	FALSE
ENSG00000137310	CGAACAGAATTTGGCGCGGT	chr6:32129978-32130841	8	26015	TRUE	0.728	0.132918731695913	FALSE
ENSG00000137310	CCCGACAGAGACTAACGTGA	chr6:32146482-32148481	6	26017	TRUE	0.728	-0.272482088887961	FALSE
ENSG00000137310	GCCAGAGAGACACGTGAATA	chr6:32146482-32148481	26	25997	TRUE	0.728	-0.113979336189989	FALSE
ENSG00000137310	AACCGGACCCACTAATCCTC	chr6:32166448-32169512	11	26012	TRUE	0.728	-0.141108048509166	FALSE
ENSG00000137310	AGTGTGTCATAGAGATTGTT	chr6:32204175-32204654	14	26009	TRUE	0.728	0.0982054501893579	FALSE
ENSG00000137310	GGCGGCCTGACGCTGAGTAC	chr6:32521797-32522141	31	25992	TRUE	0.728	0.0857893914002825	FALSE
ENSG00000137310	GCAATGTAGATCCAGCCCCC	chr6:32622509-32622789	13	26010	TRUE	0.728	-0.18247957292655	FALSE
ENSG00000137310	GACAGTCACCATGCCAGACT	chr6:32868045-32868528	8	26015	TRUE	0.728	-0.183592614999571	FALSE
ENSG00000137312	CTCCCGACTCTCAGTCGCTC	chr1:156677207-156677419	138	237969	TRUE	0.728	0.0165085658500352	FALSE
ENSG00000137312	AGATCTACAGGAGATCGAGC	chr6:30006570-30007933	119	237988	TRUE	0.728	-0.0293769770916064	FALSE
ENSG00000137312	TTGAGCACCACCAGCACTGG	chr6:30363554-30363784	473	237634	TRUE	0.728	-0.0153247936870184	FALSE
ENSG00000137312	CAATGTCTTGAGTGACTAAA	chr6:30447259-30447756	99	238008	TRUE	0.728	0.0147648654736339	FALSE
ENSG00000137312	GCAGACGTGTGGCTCCGCCG	chr6:30480607-30480869	167	237940	TRUE	0.728	-0.0241302405581547	FALSE
ENSG00000137312	GGAGGAAGCCCTGGGTTATT	chr6:30480607-30480869	77	238030	TRUE	0.728	-0.0337603190393538	FALSE
ENSG00000137312	AGGATGGACAATTAGATCAC	chr6:30483757-30483993	122	237985	TRUE	0.728	0.0256112288510848	FALSE
ENSG00000137312	CTCTGTGAAGAACTACGACT	chr6:30515018-30515605	233	237874	TRUE	0.728	-0.018448049812779	FALSE
ENSG00000137312	TCCATGCCCAGTGGCAGAAG	chr6:30529488-30530455	135	237972	TRUE	0.728	-0.017446198207832	FALSE
ENSG00000137312	CGACAGAATTACCGCCGCGG	chr6:30555370-30557804	117	237990	TRUE	0.728	0.0202993597369105	FALSE
ENSG00000137312	GACCGGATGTGGCGATCTTA	chr6:30555370-30557804	123	237984	TRUE	0.728	0.0119297454378877	FALSE
ENSG00000137312	CTCGGAGGGGTATTGGTACG	chr6:30678987-30679540	161	237946	TRUE	0.728	-0.0345090849461911	FALSE
ENSG00000137312	TCATACCTAAACTCGGAGCG	chr6:30716974-30717822	201	237906	TRUE	0.728	-0.0187340609997393	FALSE
ENSG00000137312	CATTTCGTATTTCAAACACC	chr6:30795771-30796496	140	237967	TRUE	0.728	-0.0268898179111889	FALSE
ENSG00000137312	CCTGCTGGAGTGGCCGAGTA	chr6:30834361-30835150	310	237797	TRUE	0.728	0.0146387542775455	FALSE
ENSG00000137312	GTTGGCCAGAGTACCATACT	chr6:30834361-30835150	84	238023	TRUE	0.728	0.0265101978404192	FALSE
ENSG00000137312	CAGCACCCGCTGGCACTGCT	chr6:31016738-31017365	110	237997	TRUE	0.728	-0.0302668675919815	FALSE
ENSG00000137312	ATCCTCCCTGCCGACAGGGA	chr6:31057464-31057857	143	237964	TRUE	0.728	0.0225921303638745	FALSE
ENSG00000137312	GGGGCCCCTAGAGGGCCGTG	chr6:31111005-31111190	171	237936	TRUE	0.728	-0.0126430597985845	FALSE
ENSG00000137312	TGCGGGAGTATCAGTATCGG	chr6:31121455-31121665	167	237940	TRUE	0.728	0.012623930380975	FALSE
ENSG00000137312	CTGCACCCTGTATGAGGCTC	chr6:31133357-31133579	88	238019	TRUE	0.728	-0.0338278229861673	FALSE
ENSG00000137312	AGAGGTCAAGGCTAGTGGGT	chr6:31170419-31170828	162	237945	TRUE	0.728	0.0123330831551858	FALSE
ENSG00000137312	TTGAAGTAAAGGACGCGAGG	chr6:31196931-31198563	138	237969	TRUE	0.728	0.0179742428542804	FALSE
ENSG00000137312	TAATGTCCAGTCATCATGCT	chr6:31204790-31205139	131	237976	TRUE	0.728	0.0161908697701125	FALSE
ENSG00000137312	CTTGGCCCTGTGATCACCCA	chr6:31402804-31402980	137	237970	TRUE	0.728	0.0202019299821459	FALSE
ENSG00000137312	AGCTCCGGGGCCAAGATTCG	chr6:31462653-31463642	277	237830	TRUE	0.728	-0.0189255038171812	FALSE
ENSG00000137312	GACCCAGGGCGCCGTAAGAT	chr6:31497782-31499781	254	237853	TRUE	0.728	0.0188977117799474	FALSE
ENSG00000137312	ACCAGGAACTGGTTCGCTCC	chr6:31528277-31530194	274	237833	TRUE	0.728	0.0109689428529616	FALSE
ENSG00000137312	ACGTTCTCGGCGTTGGCGGC	chr6:31548048-31548524	114	237993	TRUE	0.728	0.0177082977850285	FALSE
ENSG00000137312	TGCTATATTTGGGATCGTCT	chr6:31613382-31615931	63	238044	TRUE	0.728	-0.0363064164038462	FALSE
ENSG00000137312	AATGCCTACGCTGCGTGGTG	chr6:31618257-31620457	139	237968	TRUE	0.728	-0.0256498887569148	FALSE
ENSG00000137312	CCTCCTCAAACTCACGGCAA	chr6:31618257-31620457	119	237988	TRUE	0.728	0.0214100358644695	FALSE
ENSG00000137312	CGGGGATCAAAGTTCATTGG	chr6:31628282-31630281	156	237951	TRUE	0.728	0.00968098390600947	FALSE
ENSG00000137312	AGGATGACCCGCGCACGACC	chr6:31664701-31666410	213	237894	TRUE	0.728	-0.0191922243944549	FALSE
ENSG00000137312	AGTGAAGCCGCCGATGGACC	chr6:31689418-31689982	118	237989	TRUE	0.728	-0.0169588973310169	FALSE
ENSG00000137312	GCCCTAGGGTGTGCGCCACC	chr6:31691466-31692043	187	237920	TRUE	0.728	-0.0232528143072956	FALSE
ENSG00000137312	CAGGGAGTGAACTTGTTACA	chr6:31747177-31747395	138	237969	TRUE	0.728	-0.0339025347952466	FALSE
ENSG00000137312	CGAAGCGCGAGCCCGCGCGT	chr6:31806092-31807536	176	237931	TRUE	0.728	0.0155959594760664	FALSE
ENSG00000137312	CGCGTCGAGTTTCCGGCGTC	chr6:31814206-31817021	113	237994	TRUE	0.728	-0.021357649709175	FALSE
ENSG00000137312	AAAGGCAGGTCGGACGTAAT	chr6:31834234-31835425	182	237925	TRUE	0.728	-0.0201676552540357	FALSE
ENSG00000137312	AGATTGACCGCATCAGCGAG	chr6:31888461-31889457	180	237927	TRUE	0.728	-0.0246180553677613	FALSE
ENSG00000137312	TCCTCTCCCATGTTTAGGGC	chr6:31898742-31899032	40	238067	TRUE	0.728	0.0435495456803272	FALSE
ENSG00000137312	ACGCAGTCTCTGCAAGCTTA	chr6:31919609-31920093	193	237914	TRUE	0.728	-0.0192948438533103	FALSE
ENSG00000137312	GCAGCACCACGCGCTCGAAC	chr6:32087237-32088177	106	238001	TRUE	0.728	-0.0366675466136419	FALSE
ENSG00000137312	GTGGTGTCCTACGTCAGTGC	chr6:32087832-32091781	57	238050	TRUE	0.728	0.0385144411038607	FALSE
ENSG00000137312	CCCGACAGAGACTAACGTGA	chr6:32146482-32148481	52	238055	TRUE	0.728	0.017015534920866	FALSE
ENSG00000137312	GACGCCGCTTTCCGGGATCC	chr6:32148386-32149177	186	237921	TRUE	0.728	0.0245201371365535	FALSE
ENSG00000137312	TGCAAGAGATGACATAGGCT	chr6:32228902-32229682	147	237960	TRUE	0.728	-0.022279457006237	FALSE
ENSG00000137312	ACTCCCCACTCATCCTTTAT	chr6:32234915-32235334	192	237915	TRUE	0.728	0.0184035758014609	FALSE
ENSG00000137312	GCCCCTGCGGCGTCACCGCG	chr6:32664796-32665308	124	237983	TRUE	0.728	-0.0227029410783	FALSE
ENSG00000137312	CCAAGACATAACTGAGACGA	chr6:32666396-32666894	45	238062	TRUE	0.728	-0.0362830724200998	FALSE
ENSG00000137312	GAGCGTCGTCGTCCTTCCGC	chr6:32761119-32761904	118	237989	TRUE	0.728	-0.0360360130747441	FALSE
ENSG00000137312	GCATCATAATACTTTAAGCC	chr6:32825915-32826883	56	238051	TRUE	0.728	-0.0452934509176264	FALSE
ENSG00000137331	GCGACCGCGACGACACTGAT	chr6:29941886-29943609	139	227683	TRUE	0.728	0.023740072702275	FALSE
ENSG00000137331	ATTCCTGAAACAGGAAACAA	chr6:29982251-29982430	120	227702	TRUE	0.728	0.0848138550693545	FALSE
ENSG00000137331	TTGGGCATGGTGTGATGAGC	chr6:30272132-30272381	117	227705	TRUE	0.728	-0.0587961829460726	FALSE
ENSG00000137331	ACTGGCTGGTCCATCTAGCC	chr6:30446257-30448256	99	227723	TRUE	0.728	0.0395217656039071	FALSE
ENSG00000137331	GCCTGTAGAGACTCGCCTTT	chr6:30562461-30563161	102	227720	TRUE	0.728	-0.0727446373936766	FALSE
ENSG00000137331	CTGAGAGAGGCTTGTGCCTC	chr6:30682482-30683008	150	227672	TRUE	0.728	-0.0109272677255987	FALSE
ENSG00000137331	CCTCAGCCGGTATCCAGTCC	chr6:30839707-30840061	162	227660	TRUE	0.728	-0.0454991550157735	FALSE
ENSG00000137331	GAAGAGCTAGTGGTTGCCAT	chr6:30966261-30966461	116	227706	TRUE	0.728	0.00847848632862913	FALSE
ENSG00000137331	TGACTCAGCGAGCTCAAAGT	chr6:31087560-31087877	83	227739	TRUE	0.728	-0.00883346133206775	FALSE
ENSG00000137331	CCGGTCCAATGCACGGGCAC	chr6:31122864-31123588	90	227732	TRUE	0.728	0.166383232107534	FALSE
ENSG00000137331	TGGACCGGGTGAGAAAGTGT	chr6:31122864-31123588	151	227671	TRUE	0.728	0.0569452681176239	FALSE
ENSG00000137331	GCAGCAGGGAGTCAGCTGTA	chr6:31126809-31127048	270	227552	TRUE	0.728	0.0547508383933497	FALSE
ENSG00000137331	GGTCCCGGCAGAGGCATAGG	chr6:31131382-31133381	95	227727	TRUE	0.728	-0.0125774450541383	FALSE
ENSG00000137331	GTCCTTGAGGGAAACGTTCT	chr6:31139684-31140160	110	227712	TRUE	0.728	0.0410176786517202	FALSE
ENSG00000137331	CGTTTGTGCTGAATAGGAGT	chr6:31152858-31153057	154	227668	TRUE	0.728	-0.0157216404406748	FALSE
ENSG00000137331	GCCCTCTGCAAGTTACAGAT	chr6:31216413-31216739	299	227523	TRUE	0.728	0.00867793897495339	FALSE
ENSG00000137331	TACTCAGATGGGCCATTAAT	chr6:31389100-31389716	83	227739	TRUE	0.728	0.102469030249944	FALSE
ENSG00000137331	CACCACCAGGGACTACCACC	chr6:31474771-31475258	218	227604	TRUE	0.728	-0.059901085445381	FALSE
ENSG00000137331	TCCCACAGCGCCACTGGTGG	chr6:31475434-31475678	194	227628	TRUE	0.728	0.0678887936596233	FALSE
ENSG00000137331	AAAAAGCTTTCGGGCGCCGA	chr6:31494826-31495422	114	227708	TRUE	0.728	0.110411811050777	FALSE
ENSG00000137331	ACACCCCAAAGGATCAATAT	chr6:31598439-31599041	210	227612	TRUE	0.728	-0.0273027463297453	FALSE
ENSG00000137331	AGGCTCTCGGGGCTCGTCAG	chr6:31639340-31639728	222	227600	TRUE	0.728	-0.005717954440708	FALSE
ENSG00000137331	TGGTAGCTCAGGCAGTGTGG	chr6:31658396-31658559	203	227619	TRUE	0.728	-0.00519974795775768	FALSE
ENSG00000137331	CGCCATCTTGTGACCGGACT	chr6:31680584-31681602	116	227706	TRUE	0.728	-0.0163288169232676	FALSE
ENSG00000137331	GGTTTCAGCTTGGGGCGCCA	chr6:31690204-31691207	160	227662	TRUE	0.728	-0.060891720138597	FALSE
ENSG00000137331	CCTACTGCCATTGTTAACAC	chr6:31769615-31770257	155	227667	TRUE	0.728	-0.0600451378854361	FALSE
ENSG00000137331	CACGCGGTTAAAGGGCCGGA	chr6:31901422-31902703	148	227674	TRUE	0.728	0.0711328248111665	FALSE
ENSG00000137331	CTGTGTCTGTCCCCTATTAA	chr6:31919609-31920093	167	227655	TRUE	0.728	0.0637949008824874	FALSE
ENSG00000137331	AACCCAAGGGAGGATTATCT	chr6:31948750-31949416	147	227675	TRUE	0.728	0.0298545669142314	FALSE
ENSG00000137331	CAGCGGCTACCTTGCTACGG	chr6:31969629-31970067	165	227657	TRUE	0.728	0.0415759064099919	FALSE
ENSG00000137331	GGAAACAACACTGATGTACA	chr6:31972971-31973326	159	227663	TRUE	0.728	-0.0269484853902009	FALSE
ENSG00000137331	TTTCCAGATGACTGCGTGGC	chr6:31972971-31973326	113	227709	TRUE	0.728	0.0843278233517424	FALSE
ENSG00000137331	GTATGCCAGGCCTCTCGGCC	chr6:32103307-32106706	73	227749	TRUE	0.728	-0.116610980238125	FALSE
ENSG00000137331	TTTGATAATGAGACAGCAAG	chr6:32324390-32324675	97	227725	TRUE	0.728	0.0141145857238909	FALSE
ENSG00000137331	CCTATTACCACGTCAGAGGG	chr6:32397672-32397840	128	227694	TRUE	0.728	-0.00382222998696546	FALSE
ENSG00000137331	AGCTGTGCTGATGAGCGCTC	chr6:32439511-32440091	168	227654	TRUE	0.728	0.0925397916075079	FALSE
ENSG00000137331	AATCTCACGGGGTAGACCGC	chr6:32940624-32941835	42	227780	TRUE	0.728	-0.0904461996844961	FALSE
ENSG00000137331	AATCTCTCCTCACCGACAGA	chr6:32967566-32967796	291	227531	TRUE	0.728	0.0387548452921918	FALSE
ENSG00000137331	GTACTTAATAGACACGCGTT	chr6:32981697-32982715	105	227717	TRUE	0.728	-0.042052295443844	FALSE
ENSG00000137331	TAGATTCAGGAGGCAATCGT	chr6:32984455-32985094	76	227746	TRUE	0.728	0.0383912251871856	FALSE
ENSG00000137331	GCCAACAAGAATGGCTGTCT	chr6:33014769-33015436	131	227691	TRUE	0.728	0.0202769731717845	FALSE
ENSG00000137331	CCCTCTCATCCCTTCCAGTT	chr6:33069402-33069630	150	227672	TRUE	0.728	0.0383415641125713	FALSE
ENSG00000137331	AGTCCTATATTCACCAGATT	chr6:33091862-33092619	177	227645	TRUE	0.728	0.0127377174585788	FALSE
ENSG00000137337	AGGCCCCGAAGGCGGTGCAT	chr6:30006203-30006475	91	175944	TRUE	0.728	0.04933336911008	FALSE
ENSG00000137337	TTTGCCTGCACCCTAGAGAG	chr6:30219237-30219674	121	175914	TRUE	0.728	0.021366207762524	FALSE
ENSG00000137337	TAGAGTCTATTGATGCTCTA	chr6:30590211-30591236	100	175935	TRUE	0.728	-0.0357249364444556	FALSE
ENSG00000137337	GACCTTAGCCAGGTTAGTGT	chr6:30598724-30599913	70	175965	TRUE	0.728	0.0292587629390815	FALSE
ENSG00000137337	CATTCCCACCTCTCAGTTTG	chr6:30614391-30614769	222	175813	TRUE	0.728	0.0272027054105971	FALSE
ENSG00000137337	CTCATTCCCACCTCTCAGTT	chr6:30614391-30614769	90	175945	TRUE	0.728	0.0258428194945296	FALSE
ENSG00000137337	TTATAGGCTACTGCAAAGAC	chr6:30631690-30632204	58	175977	TRUE	0.728	0.0369846520023341	FALSE
ENSG00000137337	ACTGCTTGTAGTGTCCTGAA	chr6:30633657-30637057	163	175872	TRUE	0.728	0.0244628475447155	FALSE
ENSG00000137337	TTGACAAGTTAGCCTTGGAT	chr6:30633657-30637057	72	175963	TRUE	0.728	-0.0402904052147197	FALSE
ENSG00000137337	TCCTCACTGGCAGACCTGGT	chr6:30646459-30646765	200	175835	TRUE	0.728	-0.0423567877840411	FALSE
ENSG00000137337	GTGTTAAGAGTTAGTCAGAA	chr6:30767368-30767935	51	175984	TRUE	0.728	-0.0581339032011966	FALSE
ENSG00000137337	GGAATACTTCACAGGCTCCG	chr6:30768976-30769922	55	175980	TRUE	0.728	0.0609866685083984	FALSE
ENSG00000137337	TTGGGCAGCTGCAAGACAGG	chr6:30799159-30799421	166	175869	TRUE	0.728	0.0249628582108895	FALSE
ENSG00000137337	AATTGTTCCTTCCTCTCAGT	chr6:31021855-31022378	95	175940	TRUE	0.728	0.0344893996539141	FALSE
ENSG00000137337	GAATTGCTGTGGACTGGTGG	chr6:31102152-31102888	177	175858	TRUE	0.728	0.0203317940779104	FALSE
ENSG00000137337	AAAAACACTTGTAATTCTGG	chr6:31192567-31192812	51	175984	TRUE	0.728	0.0500205501233556	FALSE
ENSG00000137337	TGACCAAACACACTGTGCAA	chr6:31225249-31225486	164	175871	TRUE	0.728	0.0221809647101114	FALSE
ENSG00000137337	GCAATATGCAGGTCTACTCC	chr6:31366709-31367557	76	175959	TRUE	0.728	-0.0525438469037768	FALSE
ENSG00000137337	CGTTTCTCAGGTCCTTCTCG	chr6:31395558-31396207	155	175880	TRUE	0.728	0.0201017129430758	FALSE
ENSG00000137337	AACTCCGTCGCAAAAACTTT	chr6:31400530-31400962	119	175916	TRUE	0.728	0.0125049923513451	FALSE
ENSG00000137337	GCCTCTGTGCTCGTGAGTCC	chr6:31494826-31495422	107	175928	TRUE	0.728	0.0324939017052399	FALSE
ENSG00000137337	CTTTGTATCCCTTGTAACCT	chr6:31525859-31526473	48	175987	TRUE	0.728	-0.0463353681824251	FALSE
ENSG00000137337	AGGGCCCTCCCGACGGGCAG	chr6:31637209-31638951	236	175799	TRUE	0.728	-0.0234269846370224	FALSE
ENSG00000137337	ACGCCCGGGATGCCTTCTGG	chr6:31663939-31664258	151	175884	TRUE	0.728	0.00787342820810211	FALSE
ENSG00000137337	GCCAAGCCCAGATAGAAGTC	chr6:31676763-31677222	118	175917	TRUE	0.728	-0.0465741109142729	FALSE
ENSG00000137337	TTGCCCCCACCAGCAACCTC	chr6:31710646-31710912	82	175953	TRUE	0.728	-0.028807128957538	FALSE
ENSG00000137337	AAGATAGCCTTTCTGTCGGG	chr6:31737959-31738266	75	175960	TRUE	0.728	-0.0644004643710179	FALSE
ENSG00000137337	AAGATACATATTGCAGCGGG	chr6:31749537-31749955	27	176008	TRUE	0.728	0.0886933592725688	FALSE
ENSG00000137337	AAGCCAAGGTCGCCCTCATC	chr6:31923019-31923477	126	175909	TRUE	0.728	0.0202429837893067	FALSE
ENSG00000137337	TCCCCGTTCTCGAAGTCGTG	chr6:31945607-31951356	85	175950	TRUE	0.728	0.0498490064569673	FALSE
ENSG00000137337	CTTACACTGAGGCGATGGGC	chr6:31972971-31973326	121	175914	TRUE	0.728	-0.0471367642004233	FALSE
ENSG00000137337	CATGCGCCTCTCGTGGAGCG	chr6:32012313-32013264	125	175910	TRUE	0.728	-0.0416930568683485	FALSE
ENSG00000137337	TTGGCCAAGTCACGGGTGAA	chr6:32109687-32111103	40	175995	TRUE	0.728	0.0358588322332041	FALSE
ENSG00000137337	AGACAGGAGACCCCCAGTGG	chr6:32116811-32117036	76	175959	TRUE	0.728	0.0481756286528024	FALSE
ENSG00000137337	GAGCAGAATACTATATTGCC	chr6:32940624-32941835	51	175984	TRUE	0.728	-0.0708229082284075	FALSE
ENSG00000137337	CAGAGCCTTCGAGTCGTCCG	chr6:32971492-32972732	172	175863	TRUE	0.728	0.0106355715061817	FALSE
ENSG00000137343	CCTTCGCGGCTCCGCTGGGT	chr6:29748405-29749554	48	135117	TRUE	0.728	0.0494809081520559	FALSE
ENSG00000137343	AACCCTTTAAGCTAATTCTA	chr6:29967104-29967966	54	135111	TRUE	0.728	-0.0581013279399916	FALSE
ENSG00000137343	TTATGGGAAAAGTCCTTCTA	chr6:30156222-30156550	88	135077	TRUE	0.728	0.0473545182284546	FALSE
ENSG00000137343	GAGTAAGAAAAGTGAGACAT	chr6:30340648-30340869	120	135045	TRUE	0.728	0.0309779806659772	FALSE
ENSG00000137343	ATTGAGCACCACCAGCACTG	chr6:30363554-30363784	53	135112	TRUE	0.728	0.0631986950663087	FALSE
ENSG00000137343	GGATCGTGAGAAAGAAGATC	chr6:30508894-30509757	47	135118	TRUE	0.728	-0.0713129255991038	FALSE
ENSG00000137343	GCGGGAAGTCCATTTACCAA	chr6:30541492-30542052	72	135093	TRUE	0.728	0.0441773047182823	FALSE
ENSG00000137343	AGCTGTGAGTTTGAACTCCC	chr6:30598724-30599913	116	135049	TRUE	0.728	0.0282339182326319	FALSE
ENSG00000137343	TGTCCACCACCAGATCTGTG	chr6:30711844-30712032	140	135025	TRUE	0.728	0.0368571379756993	FALSE
ENSG00000137343	TGGGTCCTGATGTCTTTGTT	chr6:30728282-30728481	98	135067	TRUE	0.728	-0.0361722303262806	FALSE
ENSG00000137343	TCTGAAAGAGATGGCCATTC	chr6:30790763-30791280	31	135134	TRUE	0.728	-0.0777329273163546	FALSE
ENSG00000137343	TGAACCTTGAGCTCCGTCGC	chr6:30829685-30830050	117	135048	TRUE	0.728	0.0324066269792651	FALSE
ENSG00000137343	TGCCTATGCACTTGGGAGAA	chr6:30843326-30843522	69	135096	TRUE	0.728	-0.073561320341317	FALSE
ENSG00000137343	GTACCCGTGGTGGGTACGAG	chr6:30915349-30915863	143	135022	TRUE	0.728	-0.0434052233362645	FALSE
ENSG00000137343	GGTCCTGTGGACAAACGTCA	chr6:30942337-30943208	88	135077	TRUE	0.728	0.0271393962061532	FALSE
ENSG00000137343	CCAGTGGCCATGGTTTAATC	chr6:30974157-30976681	82	135083	TRUE	0.728	-0.0657061916561827	FALSE
ENSG00000137343	TCCAGGTGGGCGTGGCCTCG	chr6:31016738-31017365	126	135039	TRUE	0.728	-0.040998061296304	FALSE
ENSG00000137343	GTGGACTGGCAGAATTGCTG	chr6:31102152-31102888	62	135103	TRUE	0.728	0.0478987211521334	FALSE
ENSG00000137343	CTTCTTCCAAGCCTAAGCCC	chr6:31125080-31125417	112	135053	TRUE	0.728	-0.0445298574445508	FALSE
ENSG00000137343	CCGTCAAGGTGACCGTTCTA	chr6:31127937-31128440	35	135130	TRUE	0.728	-0.0863866306905842	FALSE
ENSG00000137343	TCTTTGTGAAGCCACCACTC	chr6:31386778-31387564	33	135132	TRUE	0.728	-0.0683253800944624	FALSE
ENSG00000137343	ACAGATGTCCTAAGGCAGGC	chr6:31402804-31402980	53	135112	TRUE	0.728	0.0610560254050129	FALSE
ENSG00000137343	GAGCGGCGGGGCGTTTCCGG	chr6:31497604-31498618	71	135094	TRUE	0.728	-0.0412085450710503	FALSE
ENSG00000137343	GATAGGCAGCGGCATTAGAT	chr6:31613382-31615931	81	135084	TRUE	0.728	0.0567181035832499	FALSE
ENSG00000137343	ACGAAAAGGCCAACGACTAG	chr6:31682877-31683871	55	135110	TRUE	0.728	0.0390608268647339	FALSE
ENSG00000137343	GGTTGTTGAGGAAGCTGGCC	chr6:31747177-31747395	85	135080	TRUE	0.728	0.0479573584371084	FALSE
ENSG00000137343	GTGGGTACCGTGACGTCAAA	chr6:31806092-31807536	95	135070	TRUE	0.728	-0.055319220728855	FALSE
ENSG00000137343	AAAAAGGCCGCCTGTCGTCG	chr6:31862478-31864168	97	135068	TRUE	0.728	0.0386458476851765	FALSE
ENSG00000137343	GAGCAGGACCCGGTGCTGGT	chr6:31983861-31984064	87	135078	TRUE	0.728	-0.0659743037935894	FALSE
ENSG00000137343	CAGTAAACCAGGTACCCATG	chr6:32061096-32061628	54	135111	TRUE	0.728	0.0512434631940673	FALSE
ENSG00000137343	CTGAGGGGCTAGATCCCCTC	chr6:32073209-32073641	75	135090	TRUE	0.728	0.0388526764653836	FALSE
ENSG00000137343	CCCAGGGAGGGTATCCTTTA	chr6:32097157-32099156	87	135078	TRUE	0.728	-0.0408270706466533	FALSE
ENSG00000137343	TCGCGCAAATCCGTCACGTC	chr6:32152952-32155097	73	135092	TRUE	0.728	-0.0411494892231662	FALSE
ENSG00000137343	AGAAGGTGCTCCGTGGGCGG	chr6:32244547-32245969	78	135087	TRUE	0.728	-0.0720914470687719	FALSE
ENSG00000137343	GAGGGAACATGGTTGTAAAT	chr6:32530041-32530840	91	135074	TRUE	0.728	0.0325180046477913	FALSE
ENSG00000137343	TTAAGCTAGGTAAGGCTGGG	chr6:32980541-32981208	22	135143	TRUE	0.728	0.0701909687540365	FALSE
ENSG00000137343	GTTGCCCTACACTTAGTTTG	chr6:32981697-32982715	152	135013	TRUE	0.728	0.0369733322397743	FALSE
ENSG00000137343	CCAACACCGCTCTTGAGACC	chr6:32999970-33000394	40	135125	TRUE	0.728	-0.0702666567971399	FALSE
ENSG00000137343	CGAAGCGCGCGAACTCCTCC	chr6:33080171-33081452	62	135103	TRUE	0.728	-0.0428561467959932	FALSE
ENSG00000137343	CCTGTACACGTGCTTTAACC	chr6:33123471-33124880	52	135113	TRUE	0.728	0.0824673361186978	FALSE
ENSG00000137404	GGCACACCTGACTCTTGATG	chr6:29702283-29703026	132	186571	TRUE	0.728	-0.0453553295986453	FALSE
ENSG00000137404	GCCCGGCATGCCTATGGCTG	chr6:29760264-29760749	160	186543	TRUE	0.728	0.0177945360444589	FALSE
ENSG00000137404	CATATCTCTGGGGAGAATGT	chr6:29769292-29769656	36	186667	TRUE	0.728	-0.0501001583245927	FALSE
ENSG00000137404	TCCCTCTCCCAACCTACGTA	chr6:29941886-29943609	41	186662	TRUE	0.728	0.0617171647518062	FALSE
ENSG00000137404	CCTCAAGGACTGTAAGAATG	chr6:30097990-30098183	208	186495	TRUE	0.728	0.0141770903750318	FALSE
ENSG00000137404	TAGTCTGGCTCAGAGTTAGA	chr6:30156222-30156550	112	186591	TRUE	0.728	-0.04640898716383	FALSE
ENSG00000137404	GTACACTCTGGGTCTAACAA	chr6:30319613-30319898	122	186581	TRUE	0.728	-0.034795160049135	FALSE
ENSG00000137404	GCACACGGGGCATGCACTAA	chr6:30446257-30448256	87	186616	TRUE	0.728	0.0339189340700154	FALSE
ENSG00000137404	CAGCCCAGCCGCCGAGTTAG	chr6:30500581-30501186	128	186575	TRUE	0.728	0.0405561905759571	FALSE
ENSG00000137404	ATGTCATTGAATGGGCGGCG	chr6:30633657-30637057	144	186559	TRUE	0.728	0.0218923418586583	FALSE
ENSG00000137404	CAGCCCGCCCGTCTTGCACT	chr6:30646848-30648070	137	186566	TRUE	0.728	0.0214876997348386	FALSE
ENSG00000137404	GGCCTCTGGAGGCTCGGGAC	chr6:30685474-30685641	108	186595	TRUE	0.728	0.0354955530294006	FALSE
ENSG00000137404	CAGGTGGATGACATCTCCAA	chr6:30700400-30700858	91	186612	TRUE	0.728	-0.0397785681682662	FALSE
ENSG00000137404	TGCAGGGTGACCTATGCCCA	chr6:30757410-30757958	143	186560	TRUE	0.728	-0.0454105365657037	FALSE
ENSG00000137404	GAGGTGATATGAGAAGTCGC	chr6:30768976-30769922	76	186627	TRUE	0.728	0.0456028101299323	FALSE
ENSG00000137404	TCAATAATATTTACTTCGAG	chr6:30793355-30794059	71	186632	TRUE	0.728	-0.0464549862156521	FALSE
ENSG00000137404	CCTCTCAGCAAAGAGCAAGG	chr6:30840712-30841135	205	186498	TRUE	0.728	-0.0257049248220456	FALSE
ENSG00000137404	CCAGGCTTAGCGGTCGGTCC	chr6:30877493-30878082	116	186587	TRUE	0.728	-0.0425813550013731	FALSE
ENSG00000137404	TAGGCATCTCGGCCGGGAGT	chr6:30932797-30933004	131	186572	TRUE	0.728	0.0208816674654709	FALSE
ENSG00000137404	CTGACCTCTGATGGGTAGCT	chr6:30961427-30961676	63	186640	TRUE	0.728	-0.0475427494807616	FALSE
ENSG00000137404	CCTGAGTCAATCTTTGGCAA	chr6:31009816-31010085	102	186601	TRUE	0.728	0.0290121811854133	FALSE
ENSG00000137404	AGGAAGGGCACAATACTGTT	chr6:31044219-31044616	90	186613	TRUE	0.728	-0.0307279483124415	FALSE
ENSG00000137404	GTAGCTGGAAGACACTTGGT	chr6:31152858-31153057	62	186641	TRUE	0.728	0.0464324865349102	FALSE
ENSG00000137404	TCTGGCGTAAAGTGACTGCT	chr6:31416045-31417027	131	186572	TRUE	0.728	0.0287019816000961	FALSE
ENSG00000137404	CAGCTGAATCAGCTCTAAAG	chr6:31517213-31517602	63	186640	TRUE	0.728	0.048616600110356	FALSE
ENSG00000137404	GGCCAGGGGCCCCCCTTTGG	chr6:31558164-31558469	108	186595	TRUE	0.728	0.0293021540967984	FALSE
ENSG00000137404	ATACTGAGCCCTAGAGGCCC	chr6:31560306-31560752	58	186645	TRUE	0.728	-0.0470525044443173	FALSE
ENSG00000137404	GAGAATTAGGGACCGAAGCC	chr6:31628282-31630281	34	186669	TRUE	0.728	0.0634095153981695	FALSE
ENSG00000137404	CCCGCAGTGGTCGTGAGCAC	chr6:31659112-31659495	143	186560	TRUE	0.728	-0.0342142034078236	FALSE
ENSG00000137404	AAGTTGCTACTTCCAGGGAA	chr6:31666094-31666177	73	186630	TRUE	0.728	-0.0580962160903427	FALSE
ENSG00000137404	TCTGTCGGGAGGAGAGAAAA	chr6:31737959-31738266	103	186600	TRUE	0.728	0.0348215729815161	FALSE
ENSG00000137404	GTGTTTATGTGTCTAAGCTG	chr6:31747177-31747395	108	186595	TRUE	0.728	-0.0277231410438196	FALSE
ENSG00000137404	TCCATTGTAACGTGGCCGGG	chr6:31814206-31817021	56	186647	TRUE	0.728	0.0326513363208093	FALSE
ENSG00000137404	CTGCCCTGCCCGGGGCTTGT	chr6:31851673-31852487	104	186599	TRUE	0.728	-0.0492523723670751	FALSE
ENSG00000137404	GTGCGTCAGTGTCGCCCCAA	chr6:31928642-31929979	260	186443	TRUE	0.728	-0.0309413017074696	FALSE
ENSG00000137404	TCACTGTCCGAGCCCTTCGA	chr6:32087832-32091781	200	186503	TRUE	0.728	0.0261756726589156	FALSE
ENSG00000137404	CGCACACGCCATCCTCGCAA	chr6:32095446-32097270	205	186498	TRUE	0.728	0.0222057076270131	FALSE
ENSG00000137404	CCCTGGTAGAAACTGAGCAT	chr6:32116811-32117036	76	186627	TRUE	0.728	0.0433894508578193	FALSE
ENSG00000137404	TGACTAGATTCGGAGTCTCG	chr6:32129978-32130841	88	186615	TRUE	0.728	-0.0212091326566047	FALSE
ENSG00000137404	CAGCGTAGCCCCACAAAGCC	chr6:32204175-32204654	95	186608	TRUE	0.728	-0.0496726448293597	FALSE
ENSG00000137404	AAAGGGCTTGAGATATATCT	chr6:32324390-32324675	121	186582	TRUE	0.728	0.0208701127402301	FALSE
ENSG00000137404	ACAGGCTCCACTCCGCCCCC	chr6:32558427-32558954	223	186480	TRUE	0.728	0.0229548033037538	FALSE
ENSG00000137404	TTCTTGCATTCCTTAGGGTC	chr6:32947659-32948247	93	186610	TRUE	0.728	0.03941548563935	FALSE
ENSG00000137411	ACTGTTTAAAATCCTCATGG	chr6:29758038-29758251	48	165106	TRUE	0.728	-0.0695270168689521	FALSE
ENSG00000137411	TCCACAGCCATAGGCATGCC	chr6:29760264-29760749	100	165054	TRUE	0.728	0.0446689042054522	FALSE
ENSG00000137411	GAGTACCCGGGCCGTCCGTG	chr6:29827334-29828897	202	164952	TRUE	0.728	-0.0361720903700053	FALSE
ENSG00000137411	GAGAGACTACCGACCGCAAG	chr6:29850094-29850626	155	164999	TRUE	0.728	-0.026813109961664	FALSE
ENSG00000137411	CTTTGGATGAGTCGCTCCCC	chr6:29976370-29977471	74	165080	TRUE	0.728	0.0466907350037784	FALSE
ENSG00000137411	TTGTGAGGTACACAGTGCCT	chr6:30037221-30037673	111	165043	TRUE	0.728	0.0300617682082913	FALSE
ENSG00000137411	TGCAGCGAGGTGGAGCTACG	chr6:30130716-30131520	96	165058	TRUE	0.728	-0.0542360320289592	FALSE
ENSG00000137411	TTCCACTGCAGGCCCTTACT	chr6:30363554-30363784	121	165033	TRUE	0.728	0.027801733163181	FALSE
ENSG00000137411	GGTGACTCTGTCCAAAGAGT	chr6:30500581-30501186	92	165062	TRUE	0.728	-0.0364714847911552	FALSE
ENSG00000137411	ACTAGCACGTTTGGGCGCGT	chr6:30616759-30618138	71	165083	TRUE	0.728	0.048929587954373	FALSE
ENSG00000137411	GGAGGACTAGATGAGCTCAT	chr6:30758826-30759331	78	165076	TRUE	0.728	-0.0427340363644285	FALSE
ENSG00000137411	GGTGGGATTCGAGAACATGT	chr6:30763624-30764557	108	165046	TRUE	0.728	0.0438397836789492	FALSE
ENSG00000137411	TGGCTTTGTCCGAGCGTCCG	chr6:30880617-30881325	120	165034	TRUE	0.728	-0.0426052376674177	FALSE
ENSG00000137411	CGCCCGGCAAAGGCGGACTG	chr6:30955076-30956481	212	164942	TRUE	0.728	-0.0360245693021722	FALSE
ENSG00000137411	CGCAGGAGCCCATAGCATGC	chr6:30988472-30988856	27	165127	TRUE	0.728	0.0410608143510766	FALSE
ENSG00000137411	CAGTGACCAGATGGAACGAG	chr6:31008274-31008455	104	165050	TRUE	0.728	0.0367411627724916	FALSE
ENSG00000137411	TGGGACTGGTAGGGGCTTAC	chr6:31070632-31071235	155	164999	TRUE	0.728	0.0286876052294513	FALSE
ENSG00000137411	TGGGAAACCCAATAATGCTG	chr6:31102152-31102888	107	165047	TRUE	0.728	0.0399372895282158	FALSE
ENSG00000137411	TTCCCCTAAGAATTTACGCC	chr6:31115782-31118256	109	165045	TRUE	0.728	-0.0415057406183726	FALSE
ENSG00000137411	GACGGTTCGTTCCGGAAGTC	chr6:31180225-31181002	72	165082	TRUE	0.728	0.0457244070124939	FALSE
ENSG00000137411	CATGAGTTCAAACTAGGAGG	chr6:31395558-31396207	57	165097	TRUE	0.728	0.05886005058698	FALSE
ENSG00000137411	AACTCCGTCGCAAAAACTTT	chr6:31400530-31400962	110	165044	TRUE	0.728	0.0470119422329865	FALSE
ENSG00000137411	GGTCTTGTCCTTTAGTCTTG	chr6:31414179-31414776	91	165063	TRUE	0.728	0.0381405754465213	FALSE
ENSG00000137411	GCGCTGAGAAGCAACTCCCC	chr6:31494826-31495422	190	164964	TRUE	0.728	0.0227019377275898	FALSE
ENSG00000137411	AGCGGGCGGGTTCTAGGTCG	chr6:31571859-31572562	112	165042	TRUE	0.728	0.0340674229652548	FALSE
ENSG00000137411	TGGAGAGGAGCCGCATTCTC	chr6:31578384-31578819	97	165057	TRUE	0.728	0.0388054441160125	FALSE
ENSG00000137411	TCTGTCCTTGATCTATCCAC	chr6:31585583-31585819	69	165085	TRUE	0.728	0.0493649729416802	FALSE
ENSG00000137411	ACCTCAGAACAGCGCAACGG	chr6:31728778-31730584	182	164972	TRUE	0.728	0.0216800239236714	FALSE
ENSG00000137411	GGGAGGCTGGGACACATCTT	chr6:31745203-31745428	141	165013	TRUE	0.728	0.0234145282053191	FALSE
ENSG00000137411	AAAAAGGCCGCCTGTCGTCG	chr6:31862478-31864168	114	165040	TRUE	0.728	0.0384441567000491	FALSE
ENSG00000137411	GTCCTTCCACCGTGGGCGCG	chr6:31901422-31902703	96	165058	TRUE	0.728	-0.0394491940180544	FALSE
ENSG00000137411	ACACACTCTGCGAACAGTCC	chr6:31933313-31934377	99	165055	TRUE	0.728	0.0414772513413676	FALSE
ENSG00000137411	GGATCTCTAGACGGACCCTC	chr6:32097157-32099156	110	165044	TRUE	0.728	0.0234920513924001	FALSE
ENSG00000137411	CACGGGGTCTCCAGTGACAC	chr6:32234915-32235334	115	165039	TRUE	0.728	-0.041635482018088	FALSE
ENSG00000137411	GTGTGGCCAAACCCTAACAG	chr6:32244547-32245969	202	164952	TRUE	0.728	-0.0296334149329563	FALSE
ENSG00000137411	CGGCGACACCTAGGGCGGCG	chr6:32254668-32256056	41	165113	TRUE	0.728	0.0595299311873517	FALSE
ENSG00000137411	CAGGGCTTATCATGCAATCC	chr6:32393740-32393996	161	164993	TRUE	0.728	-0.0257156838681311	FALSE
ENSG00000137411	ACTACAAGAAGCCAATCTCT	chr6:32475226-32476196	68	165086	TRUE	0.728	-0.0617701150413848	FALSE
ENSG00000137411	ACCCTTCAGTGACCCGGGGT	chr6:32483958-32484937	124	165030	TRUE	0.728	-0.0283913375273049	FALSE
ENSG00000137411	AGAGCGGCCTTGCCGCTGGC	chr6:32483958-32484937	73	165081	TRUE	0.728	-0.0452034255826968	FALSE
ENSG00000137411	AGCGGCGAGGTGAGCATGGT	chr6:32521797-32522141	92	165062	TRUE	0.728	-0.0536303400168179	FALSE
ENSG00000137411	GGAAGACAGGCGCGCCGCGG	chr6:32521797-32522141	136	165018	TRUE	0.728	0.0374149924529831	FALSE
ENSG00000137411	GTGATGAATACATTAACCAG	chr6:32622509-32622789	53	165101	TRUE	0.728	-0.0582424956493909	FALSE
ENSG00000137411	CTCTAAACAGTGTCGGTGGC	chr6:32954999-32955373	80	165074	TRUE	0.728	0.0556304019853386	FALSE
ENSG00000137411	GAGTTCCTTCCTGTTTGTAA	chr6:32984036-32984375	129	165025	TRUE	0.728	-0.0338119079416551	FALSE
ENSG00000146112	AGATCCCCTGTGAGCTGCGA	chr6:29812946-29813558	32	117892	TRUE	0.728	-0.111984392515368	FALSE
ENSG00000146112	CTTCCTGGACACTCACGACG	chr6:30006203-30006475	119	117805	TRUE	0.728	-0.0439065609753627	FALSE
ENSG00000146112	GTTAAGAGCCTAAGCACTAA	chr6:30013249-30013883	52	117872	TRUE	0.728	-0.0567397295005856	FALSE
ENSG00000146112	GATGACGTAACTCCTAGCTC	chr6:30041957-30042353	53	117871	TRUE	0.728	-0.0654588001019962	FALSE
ENSG00000146112	GGCTTTCTGCAGCTCGCAAC	chr6:30060535-30062064	66	117858	TRUE	0.728	0.0468883807846566	FALSE
ENSG00000146112	CGGTGCCCCCTTCATAATCC	chr6:30185925-30186543	85	117839	TRUE	0.728	-0.0648729992419975	FALSE
ENSG00000146112	AGTACTGTTGCCCCAAGTAA	chr6:30363554-30363784	32	117892	TRUE	0.728	-0.0531882715530901	FALSE
ENSG00000146112	GCAGTGGGTTGGTAGGGATC	chr6:30515018-30515605	126	117798	TRUE	0.728	-0.0409040207859629	FALSE
ENSG00000146112	TGTCATTGAATGGGCGGCGG	chr6:30633657-30637057	82	117842	TRUE	0.728	0.0346332621220602	FALSE
ENSG00000146112	ATACACCACTCCAGAGTCAG	chr6:30724917-30725281	158	117766	TRUE	0.728	-0.0427545064693867	FALSE
ENSG00000146112	GAACCCAGCTTGAAGGTCAT	chr6:30728282-30728481	66	117858	TRUE	0.728	0.056536448494894	FALSE
ENSG00000146112	GACCTTCAAGCTGGGTTCCT	chr6:30728282-30728481	111	117813	TRUE	0.728	0.042937992513625	FALSE
ENSG00000146112	GGTAGGTGGGATTCCCAACC	chr6:30752235-30753014	52	117872	TRUE	0.728	-0.0451440094739062	FALSE
ENSG00000146112	CCAACTTGTACAGGCGCCCC	chr6:30827960-30829342	91	117833	TRUE	0.728	-0.0545562385177799	FALSE
ENSG00000146112	GGAACGCTCAGTGACAGGTT	chr6:30981874-30982979	32	117892	TRUE	0.728	-0.100772052059329	FALSE
ENSG00000146112	AATCTTGAAAAGTTGGCAAG	chr6:31192567-31192812	71	117853	TRUE	0.728	-0.0599909690273426	FALSE
ENSG00000146112	GTGAGTAAGTAGGGCGGGAA	chr6:31216413-31216739	66	117858	TRUE	0.728	0.0423967898911454	FALSE
ENSG00000146112	AATGTCAACGAACACATCTC	chr6:31416045-31417027	50	117874	TRUE	0.728	-0.0718882698560148	FALSE
ENSG00000146112	GCTAGTGTTAGGGCCTGCGC	chr6:31533582-31537581	56	117868	TRUE	0.728	0.0392187441747659	FALSE
ENSG00000146112	AGTCACCCCTTGGGAATCCC	chr6:31560306-31560752	94	117830	TRUE	0.728	0.0490211896526861	FALSE
ENSG00000146112	GAAGATGTCCCAGTTGGCGA	chr6:31592513-31593395	78	117846	TRUE	0.728	0.0438496058577168	FALSE
ENSG00000146112	GTCTTCATGGTTGATCTAAT	chr6:31613382-31615931	62	117862	TRUE	0.728	-0.0422690421226426	FALSE
ENSG00000146112	AGGCACTATCCCTACTTGAC	chr6:31674960-31675298	68	117856	TRUE	0.728	-0.0362825970149829	FALSE
ENSG00000146112	GGCACAAAGGCAGCCAAAGC	chr6:31747177-31747395	45	117879	TRUE	0.728	0.0651688770680533	FALSE
ENSG00000146112	TCTTTCGAGAGTGACTCCCG	chr6:31826877-31828644	80	117844	TRUE	0.728	0.0371829544218273	FALSE
ENSG00000146112	CCCTATGAGGGACCTTCTCG	chr6:31877029-31879215	74	117850	TRUE	0.728	-0.0513528800520028	FALSE
ENSG00000146112	GGCATTTATACCCCACGGCT	chr6:31928642-31929979	25	117899	TRUE	0.728	0.0330191342947039	FALSE
ENSG00000146112	GGCAGGGCAGCTACTCACGG	chr6:31933313-31934377	96	117828	TRUE	0.728	0.0291916436461617	FALSE
ENSG00000146112	CGCTGGCCAGGGTTGTAAAT	chr6:31982300-31983140	65	117859	TRUE	0.728	-0.0603008746405428	FALSE
ENSG00000146112	ATACCAAAGTCTCGGAGTGA	chr6:32063032-32065131	61	117863	TRUE	0.728	0.0508249529507526	FALSE
ENSG00000146112	CCCCTCACCCGTGGTGCCGT	chr6:32069521-32070330	63	117861	TRUE	0.728	-0.0508806120674062	FALSE
ENSG00000146112	GCCAAGCGCATGCGCCAAAC	chr6:32127536-32128582	68	117856	TRUE	0.728	-0.0574729498927573	FALSE
ENSG00000146112	TGAAGACTCTATTGGCCCGG	chr6:32162807-32166231	136	117788	TRUE	0.728	0.0368230767732554	FALSE
ENSG00000146112	CCCACCATTCCTACCGCTAT	chr6:32175777-32176333	127	117797	TRUE	0.728	-0.0440981534856473	FALSE
ENSG00000146112	CACGTGGAAGATGTCTGCTC	chr6:32195086-32195317	47	117877	TRUE	0.728	0.0632846558353222	FALSE
ENSG00000146112	TTCCCGCCACTCTGAAATCG	chr6:32415294-32416007	110	117814	TRUE	0.728	-0.035437906475434	FALSE
ENSG00000146112	AACAGACCTCTCCACTCTGC	chr6:32558427-32558954	111	117813	TRUE	0.728	-0.0419049028286087	FALSE
ENSG00000146112	AGCACCTGTGGTGAACGAGA	chr6:32609751-32610407	74	117850	TRUE	0.728	0.045040822100383	FALSE
ENSG00000146112	TTCTCTGGGCTAGTGATATG	chr6:32800117-32800295	61	117863	TRUE	0.728	-0.050400688093433	FALSE
ENSG00000146112	AGGCCGCTTAACTCCCTACG	chr6:32893821-32895308	149	117775	TRUE	0.728	-0.0255890361119225	FALSE
ENSG00000146112	GGATGTTTGTCTACCTGAGC	chr6:32933624-32934051	85	117839	TRUE	0.728	0.0518069419638758	FALSE
ENSG00000146112	GGTGGTTTGTTGTCCCACGA	chr6:32933624-32934051	134	117790	TRUE	0.728	-0.0420275434744728	FALSE
ENSG00000146112	CCACCAGATTCTTACAAACC	chr6:32954999-32955373	41	117883	TRUE	0.728	-0.0704513930264861	FALSE
ENSG00000146112	GTTGGAGAGGGCCTCCGGCC	chr6:33184979-33185475	75	117849	TRUE	0.728	0.0249165709726594	FALSE
ENSG00000146112	CCATGCAGCAAGGCGCCGTC	chr6:33192035-33193499	43	117881	TRUE	0.728	-0.0639079173105065	FALSE
ENSG00000166278	GTGGGAGGTCATCATCAGTG	chr6:30288810-30289200	5	2412	TRUE	0.728	0.243742132228736	FALSE
ENSG00000166278	GACCGGGTGCCGCAAAGCAA	chr6:31016738-31017365	3	2414	TRUE	0.728	0.212791097596277	FALSE
ENSG00000166278	GGTAGTGGCCCTCTGCGAGA	chr6:31068850-31069378	3	2414	TRUE	0.728	0.273776590757053	FALSE
ENSG00000168394	TACCTCCAGGCCAAAACAGT	chr6:29702283-29703026	110	147436	TRUE	0.728	-0.0378748102033544	FALSE
ENSG00000168394	CTCTACCTTGTGGCGTCGGT	chr6:29850094-29850626	64	147482	TRUE	0.728	0.0413838390805869	FALSE
ENSG00000168394	TTGGTCTTGGCATGAGGTGT	chr6:30162341-30162709	45	147501	TRUE	0.728	-0.0612628024291876	FALSE
ENSG00000168394	CAACAAGCCTGTGATACCTT	chr6:30446257-30448256	45	147501	TRUE	0.728	0.0688073974139438	FALSE
ENSG00000168394	AGAACTTCTTGAGTCCGGAT	chr6:30489143-30490745	36	147510	TRUE	0.728	-0.129807034439931	FALSE
ENSG00000168394	CTCCTCCAGTACCGAACTCT	chr6:30678987-30679540	41	147505	TRUE	0.728	-0.0679143173686837	FALSE
ENSG00000168394	TTCTCTTGACTCTCTTCCCT	chr6:30685474-30685641	65	147481	TRUE	0.728	0.0407514680902648	FALSE
ENSG00000168394	TTAACTCACCCGCACAGACG	chr6:30730066-30731526	77	147469	TRUE	0.728	0.0331515404468083	FALSE
ENSG00000168394	GGAATCCCACCTACCATAGA	chr6:30752235-30753014	153	147393	TRUE	0.728	-0.0391144287745719	FALSE
ENSG00000168394	AGCTACAGCCCGTCATACCC	chr6:30882549-30883059	157	147389	TRUE	0.728	-0.0268569607491129	FALSE
ENSG00000168394	AGGCAGCCTCAACATATCGG	chr6:30915349-30915863	111	147435	TRUE	0.728	-0.0238715876904517	FALSE
ENSG00000168394	GGAACTACTAAACTCAGGCT	chr6:30961427-30961676	87	147459	TRUE	0.728	0.037011584566319	FALSE
ENSG00000168394	GCTCCCCCTGGTGTAGGGGA	chr6:30974571-30974809	55	147491	TRUE	0.728	0.028556952698919	FALSE
ENSG00000168394	GCCATCCCCACGGCCCTCTA	chr6:31111005-31111190	74	147472	TRUE	0.728	-0.0622462721546202	FALSE
ENSG00000168394	TGGGGCGCTGTCCAATGGCG	chr6:31157682-31159681	82	147464	TRUE	0.728	-0.0482016615780984	FALSE
ENSG00000168394	CAAGCCCTATACTTGACTGG	chr6:31169199-31170261	90	147456	TRUE	0.728	-0.0366347911858365	FALSE
ENSG00000168394	CCCTCATTTCACCAGGCCCC	chr6:31170419-31170828	110	147436	TRUE	0.728	0.0426576583060081	FALSE
ENSG00000168394	GGCCAGAGGTCAAGGCTAGT	chr6:31170419-31170828	47	147499	TRUE	0.728	0.0836126705489942	FALSE
ENSG00000168394	AATGTCCAGATTGGAGAAAC	chr6:31178771-31179009	116	147430	TRUE	0.728	0.0387408339031015	FALSE
ENSG00000168394	CAGTTGAAGTAAAGGACGCG	chr6:31196931-31198563	168	147378	TRUE	0.728	0.0217768807220731	FALSE
ENSG00000168394	GGCATCTGCCTCCTGGGAGC	chr6:31283611-31283788	125	147421	TRUE	0.728	-0.0548335768061642	FALSE
ENSG00000168394	GAAGCCTTTATCACTGAGCT	chr6:31510507-31513057	75	147471	TRUE	0.728	-0.053463302721506	FALSE
ENSG00000168394	CCTTCCCTCATCACTATGAT	chr6:31628282-31630281	61	147485	TRUE	0.728	-0.0562424511817425	FALSE
ENSG00000168394	CGGACATTTAACAGGCCTGC	chr6:31637209-31638951	105	147441	TRUE	0.728	-0.0539186929425258	FALSE
ENSG00000168394	GGAGTCTTTCGGGTACACTC	chr6:31650807-31653131	87	147459	TRUE	0.728	-0.0487501549603754	FALSE
ENSG00000168394	CCCTTACACAGGAATCCTTC	chr6:31718391-31718642	94	147452	TRUE	0.728	0.0362726171069669	FALSE
ENSG00000168394	GCAGACCTAGGTGTCCCTGG	chr6:31770470-31770715	97	147449	TRUE	0.728	-0.0524837874203398	FALSE
ENSG00000168394	TGGAGACATGTGACTCATCA	chr6:31882412-31882682	66	147480	TRUE	0.728	-0.0509389681228879	FALSE
ENSG00000168394	ACGCAGTCTCTGCAAGCTTA	chr6:31919609-31920093	129	147417	TRUE	0.728	-0.035479496085188	FALSE
ENSG00000168394	AGAGTGAAAAGAGGCGTATC	chr6:31978820-31980627	91	147455	TRUE	0.728	0.0468301303481767	FALSE
ENSG00000168394	TACTTGCGGCCGGCATCCAG	chr6:32069521-32070330	104	147442	TRUE	0.728	0.0530030841112906	FALSE
ENSG00000168394	CAGGGCGCCTCCGTGTGGTC	chr6:32085866-32086089	68	147478	TRUE	0.728	0.0418334418068473	FALSE
ENSG00000168394	CGTACTGTACTATACGACTA	chr6:32118702-32120068	73	147473	TRUE	0.728	-0.0453003958596143	FALSE
ENSG00000168394	ACCTCCTGCCCACGATCGTT	chr6:32177110-32178719	150	147396	TRUE	0.728	-0.0533614325846799	FALSE
ENSG00000168394	CCCTCATGGTTGGGTTAAAC	chr6:32212080-32212272	33	147513	TRUE	0.728	0.0807849484595248	FALSE
ENSG00000168394	GGGGATTTCATACCACCAGG	chr6:32234915-32235334	38	147508	TRUE	0.728	0.0654275416229607	FALSE
ENSG00000168394	TTTGATAATGAGACAGCAAG	chr6:32324390-32324675	56	147490	TRUE	0.728	0.0348494475238631	FALSE
ENSG00000168394	CTCCCTATTACCACGTCAGA	chr6:32397672-32397840	111	147435	TRUE	0.728	-0.0472738553321949	FALSE
ENSG00000168394	GTTCAGGTTACTTCGTTTCA	chr6:32609751-32610407	84	147462	TRUE	0.728	0.038665461131648	FALSE
ENSG00000168394	TGACCACTCCTGCACAGAAA	chr6:32807243-32807426	116	147430	TRUE	0.728	-0.0500495621851064	FALSE
ENSG00000168394	GGGCTGATCCCACTACAGCA	chr6:33069402-33069630	127	147419	TRUE	0.728	0.0397711874703473	FALSE
ENSG00000168394	ATGGGGCTATCATCCTGTAG	chr6:33175635-33175999	107	147439	TRUE	0.728	0.0190297869875814	FALSE
ENSG00000168477	CATATCTCTGGGGAGAATGT	chr6:29769292-29769656	7	28645	TRUE	0.728	0.119099178262525	FALSE
ENSG00000168477	AGGGACGGGGCCCAAGCTGA	chr6:30006203-30006475	18	28634	TRUE	0.728	0.131674002994198	FALSE
ENSG00000168477	CGTATAATGTCTCGCGACAA	chr6:30616759-30618138	13	28639	TRUE	0.728	0.179774133392612	FALSE
ENSG00000168477	AAAGCGCACGAACTCCACTC	chr6:30690559-30691273	10	28642	TRUE	0.728	-0.155552666940694	FALSE
ENSG00000168477	GCTTGGCTCCTGTTTGGCCC	chr6:30766589-30766750	30	28622	TRUE	0.728	-0.136362095615411	FALSE
ENSG00000168477	AGCTGGGCTCTGCTAGTGGT	chr6:30834361-30835150	15	28637	TRUE	0.728	-0.153637813024916	FALSE
ENSG00000168477	GTGCCGAGTGTGCAGTGGTC	chr6:30840712-30841135	36	28616	TRUE	0.728	-0.10172730298275	FALSE
ENSG00000168477	GCTGGTATTACCTAAGTGCG	chr6:30844980-30845510	17	28635	TRUE	0.728	0.11499490353948	FALSE
ENSG00000168477	GAACACCTCACTACCACTGA	chr6:30872366-30873391	47	28605	TRUE	0.728	0.0652930151316773	FALSE
ENSG00000168477	AAAACCCATAACCACTCCGG	chr6:31001216-31001927	17	28635	TRUE	0.728	0.0890376577119647	FALSE
ENSG00000168477	CCAGCGAGCTGGCCCTGACG	chr6:31079616-31080107	27	28625	TRUE	0.728	-0.113650327823584	FALSE
ENSG00000168477	GGCCCGGGAATTCCGAAGGA	chr6:31157682-31159681	13	28639	TRUE	0.728	-0.136718286890079	FALSE
ENSG00000168477	GAAAAGGCTTATGGGCCAGG	chr6:31202775-31203156	19	28633	TRUE	0.728	-0.107220618871454	FALSE
ENSG00000168477	GCCACATGGATGTGTAGTCA	chr6:31204790-31205139	20	28632	TRUE	0.728	0.0784307445557091	FALSE
ENSG00000168477	AGGAGCTGAAGGGCCCGGGT	chr6:31246063-31246842	9	28643	TRUE	0.728	0.202819784867903	FALSE
ENSG00000168477	AATGTCATTGCTCATCCTCC	chr6:31283611-31283788	21	28631	TRUE	0.728	0.0559151720162663	FALSE
ENSG00000168477	TGAAATCTCCTTGTCGTAGG	chr6:31307531-31309242	11	28641	TRUE	0.728	-0.158991261353938	FALSE
ENSG00000168477	GGAGACTGTACACCGGGAAA	chr6:31386778-31387564	20	28632	TRUE	0.728	0.0563354044900497	FALSE
ENSG00000168477	ATTAGTCGAGGAAGGTCTGG	chr6:31389100-31389716	22	28630	TRUE	0.728	0.102484363545949	FALSE
ENSG00000168477	TCAGTCATTGGGAACTAGCA	chr6:31511215-31511680	17	28635	TRUE	0.728	0.0707427126809468	FALSE
ENSG00000168477	TCAGATCCCCTTCGCCAACT	chr6:31592513-31593395	29	28623	TRUE	0.728	-0.129461919843938	FALSE
ENSG00000168477	GCTGGTAGCTCAGGCAGTGT	chr6:31658396-31658559	6	28646	TRUE	0.728	-0.218833159624068	FALSE
ENSG00000168477	CCACCAAGCTGTGTATGGGG	chr6:31710646-31710912	20	28632	TRUE	0.728	0.088681808648686	FALSE
ENSG00000168477	AGTCTGGGCTGGTGAAGCGA	chr6:31711205-31712020	27	28625	TRUE	0.728	0.081558712742964	FALSE
ENSG00000168477	TTGGCAATACATCAGGGGTG	chr6:31718391-31718642	15	28637	TRUE	0.728	0.150803489870329	FALSE
ENSG00000168477	CCTCCTTAGGAGCGAACCCA	chr6:31739907-31743157	20	28632	TRUE	0.728	-0.137404797574728	FALSE
ENSG00000168477	CTAGCCTTGTTCAGTGGACT	chr6:31762532-31764531	20	28632	TRUE	0.728	-0.125231290538049	FALSE
ENSG00000168477	AACTGGAGTGAGACCGACAG	chr6:31933757-31937257	26	28626	TRUE	0.728	0.0389397801065492	FALSE
ENSG00000168477	ATGGGCCACAAGGGGTGCAA	chr6:31940351-31941119	25	28627	TRUE	0.728	0.0853716252823431	FALSE
ENSG00000168477	GGGAATGAATCCGACCCTTT	chr6:31952857-31954856	12	28640	TRUE	0.728	0.15769442017008	FALSE
ENSG00000168477	TCCCGGGGCTGGTATCGATC	chr6:31971319-31972880	10	28642	TRUE	0.728	-0.162355159693591	FALSE
ENSG00000168477	GCTCCCTACTCAGTATGAAT	chr6:31983861-31984064	22	28630	TRUE	0.728	-0.137234764465762	FALSE
ENSG00000168477	CCCGGAGTTGTGCAATCCTC	chr6:32002562-32003711	9	28643	TRUE	0.728	-0.160152357176556	FALSE
ENSG00000168477	GCGCATCCTCGATCACAGCA	chr6:32044972-32047303	22	28630	TRUE	0.728	0.0934658506680712	FALSE
ENSG00000168477	CCAACTAGGACCCGTACTCA	chr6:32166448-32169512	20	28632	TRUE	0.728	0.0933917600112215	FALSE
ENSG00000168477	GAGTACCCAAACCAGGAGGA	chr6:32530041-32530840	20	28632	TRUE	0.728	0.0919285938370775	FALSE
ENSG00000168477	ATCTATAACCGCGAGGAGTA	chr6:32761119-32761904	18	28634	TRUE	0.728	0.105914613177561	FALSE
ENSG00000168477	CGCGGCGAGCTAAGTGGTCC	chr6:32837657-32839102	16	28636	TRUE	0.728	0.107566129908541	FALSE
ENSG00000168477	CCACCCACATAACTTTCTTT	chr6:32857713-32857900	14	28638	TRUE	0.728	-0.148957823690083	FALSE
ENSG00000168477	AGATCACTCCCCAATGGGGC	chr6:32980541-32981208	26	28626	TRUE	0.728	0.118870843583136	FALSE
ENSG00000168477	TAAAGCATTTAGGGCGGTCT	chr6:32982865-32983834	11	28641	TRUE	0.728	0.080236978479399	FALSE
ENSG00000168477	CCGACAAACACAGGATAGTC	chr6:33192035-33193499	29	28623	TRUE	0.728	0.0528890797346988	FALSE
ENSG00000168477	AGGGCCAGAACAGGGTAACA	chr6:33197523-33197806	13	28639	TRUE	0.728	-0.137281975490359	FALSE
ENSG00000168631	TCGGCTCCTTACTGCACCTG	chr6:30875359-30875732	3	2462	TRUE	0.728	-0.324668393921704	FALSE
ENSG00000168631	ACCAAAGATAGCCTTTCTGT	chr6:31737959-31738266	3	2462	TRUE	0.728	0.289044949280589	FALSE
ENSG00000168631	TTGCGCAAAGTTGCATCAAT	chr6:32184448-32184654	3	2462	TRUE	0.728	0.311558253560986	FALSE
ENSG00000168631	TCTAAGGACCGAGATAATCA	chr6:32583639-32584799	3	2462	TRUE	0.728	0.188266940965999	FALSE
ENSG00000168631	AGGATGGAGGTGCCATTTCA	chr6:33170110-33170273	3	2462	TRUE	0.728	0.267308411820296	FALSE
ENSG00000179344	GACGCAGATAAGAACCAGTT	chr2:113117714-113127811	13	14482	TRUE	0.728	0.129252586438986	FALSE
ENSG00000179344	TGGGGATATGCTTGAATAAC	chr6:29705703-29706028	9	14486	TRUE	0.728	0.140888798414141	FALSE
ENSG00000179344	AAGAAACCCAGGCGCATAAG	chr6:29737737-29738687	4	14491	TRUE	0.728	0.22586637729484	FALSE
ENSG00000179344	GGCAGAACCCACAGCGTGCA	chr6:29812946-29813558	16	14479	TRUE	0.728	0.137992479055296	FALSE
ENSG00000179344	AGGCTTACCAGGTCGCATCC	chr6:29813800-29815780	6	14489	TRUE	0.728	0.0842172299445494	FALSE
ENSG00000179344	GTCAGACGATATGGTGAGGG	chr6:29917733-29918203	5	14490	TRUE	0.728	-0.217199723609842	FALSE
ENSG00000179344	GGGCTGGGATTCTCCCCGAT	chr6:30147145-30147402	8	14487	TRUE	0.728	-0.192377180017157	FALSE
ENSG00000179344	ACCCCACCTCGTGCTAGTGC	chr6:30206874-30207955	14	14481	TRUE	0.728	0.132146732184302	FALSE
ENSG00000179344	TAGCCGGGAGATTACGGGGC	chr6:30212915-30213890	4	14491	TRUE	0.728	-0.443053513362539	FALSE
ENSG00000179344	TTGGGCTCAGCTCTCCCCAG	chr6:30464762-30464931	14	14481	TRUE	0.728	0.15590577422942	FALSE
ENSG00000179344	TAACACCAAACTGAGTAAAT	chr6:30508894-30509757	11	14484	TRUE	0.728	0.134345882750789	FALSE
ENSG00000179344	ACAGCTGAGACACGTATTCC	chr6:30597208-30598002	10	14485	TRUE	0.728	0.110859821514087	FALSE
ENSG00000179344	TGTCATTGAATGGGCGGCGG	chr6:30633657-30637057	10	14485	TRUE	0.728	0.150993646053294	FALSE
ENSG00000179344	CTGCAGGTTTCGAATGAACC	chr6:30646459-30646765	13	14482	TRUE	0.728	0.166508762692369	FALSE
ENSG00000179344	ATTCTCTTGAGGTTCAATCC	chr6:30790763-30791280	7	14488	TRUE	0.728	-0.209303205822845	FALSE
ENSG00000179344	GTCCATCCCCTGAGGTAACT	chr6:30802576-30803273	18	14477	TRUE	0.728	-0.136231427382776	FALSE
ENSG00000179344	GCCAGACAGAGGGGTCCACT	chr6:30882549-30883059	15	14480	TRUE	0.728	0.116517008008835	FALSE
ENSG00000179344	CAAGCCAGAGGGACGTCGAG	chr6:30883795-30886796	25	14470	TRUE	0.728	-0.0908137986663702	FALSE
ENSG00000179344	GCACAGTCGTTGCTATGTAG	chr6:30961427-30961676	10	14485	TRUE	0.728	-0.123045065365115	FALSE
ENSG00000179344	GTCAATTCTCCAGCCAATCG	chr6:30988472-30988856	18	14477	TRUE	0.728	0.160050105575279	FALSE
ENSG00000179344	CTGAAGAGAAGCACCGCTAG	chr6:31042790-31043131	15	14480	TRUE	0.728	-0.169442723053955	FALSE
ENSG00000179344	CCACGTCAGGGCCAGCTCGC	chr6:31079616-31080107	11	14484	TRUE	0.728	0.121234426664251	FALSE
ENSG00000179344	GTCCACCGTTGGTTAAGGTC	chr6:31131382-31133381	7	14488	TRUE	0.728	-0.266729216907017	FALSE
ENSG00000179344	GCGCGGGTAGATCCGAAACG	chr6:31157866-31159144	15	14480	TRUE	0.728	-0.151340835392676	FALSE
ENSG00000179344	GGGTTTATCAGTCAGAGGAA	chr6:31176046-31176308	10	14485	TRUE	0.728	-0.158689718315227	FALSE
ENSG00000179344	AGAAAAAACACTTGTAATTC	chr6:31192567-31192812	5	14490	TRUE	0.728	0.111889006800368	FALSE
ENSG00000179344	GTGCCCTCTGGTGTCCATGT	chr6:31192567-31192812	7	14488	TRUE	0.728	-0.236352278664943	FALSE
ENSG00000179344	CTCCTCTTCTACCCTTTAGC	chr6:31202775-31203156	10	14485	TRUE	0.728	0.137849171400337	FALSE
ENSG00000179344	GGGAGAAGGAAAAGGCTTAT	chr6:31202775-31203156	8	14487	TRUE	0.728	0.14013650608725	FALSE
ENSG00000179344	AAATCCCTTGTAGGTTGCAA	chr6:31414179-31414776	6	14489	TRUE	0.728	-0.268006454839961	FALSE
ENSG00000179344	CTGAAGTGTGATATTCGGGA	chr6:31416045-31417027	6	14489	TRUE	0.728	0.192417289484383	FALSE
ENSG00000179344	GGGTTGCCGCGAGCGCTGTG	chr6:31497782-31499781	11	14484	TRUE	0.728	0.1634979543584	FALSE
ENSG00000179344	CATAACGGTGTGACGGGGCG	chr6:31510507-31513057	4	14491	TRUE	0.728	-0.258597618412225	FALSE
ENSG00000179344	CACTAGTCCAACAGAACTTG	chr6:31525859-31526473	15	14480	TRUE	0.728	-0.168856042127522	FALSE
ENSG00000179344	CACTGTCAAATAGCCCGGGG	chr6:31638882-31641381	5	14490	TRUE	0.728	-0.26033590049108	FALSE
ENSG00000179344	CAGCGCTACTACGAGGTTCT	chr6:31644432-31646581	12	14483	TRUE	0.728	-0.170277543769425	FALSE
ENSG00000179344	GGGAGCCTGCAGGGCGGATC	chr6:31658396-31658559	3	14492	TRUE	0.728	0.188693541698131	FALSE
ENSG00000179344	TAGCATCTGTGTACCCATCG	chr6:31690757-31692756	7	14488	TRUE	0.728	0.186906077127569	FALSE
ENSG00000179344	GGCATTGTCTAAGCGGGACG	chr6:31728778-31730584	5	14490	TRUE	0.728	0.172232497881344	FALSE
ENSG00000179344	TGTAGGGAGTGAGTCCGGAA	chr6:31736254-31736691	8	14487	TRUE	0.728	-0.170652757650755	FALSE
ENSG00000179344	AGTCTCTCCCAGTACGAGCA	chr6:31750303-31751126	20	14475	TRUE	0.728	0.150509725316976	FALSE
ENSG00000179344	TGTCAGTGCAGGGCGGGGCA	chr6:31770470-31770715	10	14485	TRUE	0.728	-0.188028240833665	FALSE
ENSG00000179344	TTTCATGACCCAGGTAAGTG	chr6:31772888-31773174	7	14488	TRUE	0.728	-0.216073854454882	FALSE
ENSG00000179344	GACCAGCATTGGGGCATATG	chr6:31952224-31952653	12	14483	TRUE	0.728	-0.200264797127923	FALSE
ENSG00000179344	GCCTCAGTGCTGAGTTCCGT	chr6:32055182-32057181	6	14489	TRUE	0.728	-0.237041833874223	FALSE
ENSG00000179344	CCTCTCAATCCTGCCCGTCG	chr6:32069521-32070330	12	14483	TRUE	0.728	-0.161725327545198	FALSE
ENSG00000179344	GCCAAGCGCATGCGCCAAAC	chr6:32127536-32128582	8	14487	TRUE	0.728	-0.188577466744916	FALSE
ENSG00000179344	CGGCTTGTAGGACGCGCGGT	chr6:32152952-32155097	3	14492	TRUE	0.728	0.195283377086899	FALSE
ENSG00000179344	GTCCTACAAGCCGGTCATCG	chr6:32152952-32155097	5	14490	TRUE	0.728	0.0896400543663347	FALSE
ENSG00000179344	CCCATAGCGGTAGGAATGGT	chr6:32175777-32176333	12	14483	TRUE	0.728	0.162568925910994	FALSE
ENSG00000179344	GATCTAAGCGATGTGGACTC	chr6:32189659-32190569	3	14492	TRUE	0.728	-0.308782561137344	FALSE
ENSG00000179344	TCTTGTAGTAATACATCTTA	chr6:32475226-32476196	7	14488	TRUE	0.728	-0.252642745517377	FALSE
ENSG00000179344	ACACGAACCATCCGGTCACA	chr6:32583639-32584799	7	14488	TRUE	0.728	-0.208681154579732	FALSE
ENSG00000179344	TCTTTCGCCCCCGTGGCGGA	chr6:32970678-32971108	6	14489	TRUE	0.728	0.224111734570353	FALSE
ENSG00000179344	TTGACTAAAGGAGTGCCACC	chr6:32984455-32985094	16	14479	TRUE	0.728	0.10361606638598	FALSE
ENSG00000179344	TTGACCTTATAATCACATGA	chr6:33136422-33136837	8	14487	TRUE	0.728	0.195051806183681	FALSE
ENSG00000181449	TCTTCTTCGCCTGTGGAGTA	chr6:29812946-29813558	154	241650	TRUE	0.728	0.0176616664222471	FALSE
ENSG00000181449	ACGCTTGGCACAAGAGTAGC	chr6:29827334-29828897	205	241599	TRUE	0.728	0.0101269348834121	FALSE
ENSG00000181449	CCTAAAAGTAAGCCATAAGC	chr6:29967104-29967966	104	241700	TRUE	0.728	-0.0429148870926759	FALSE
ENSG00000181449	GAAGCTGTGTAGGCGACACC	chr6:30238308-30239117	183	241621	TRUE	0.728	-0.0230398502218447	FALSE
ENSG00000181449	GCTCTAAGTATTCGTGCACT	chr6:30360164-30360578	119	241685	TRUE	0.728	-0.0299012411385218	FALSE
ENSG00000181449	CTCCTCTTTGCAATCCCATT	chr6:30515018-30515605	93	241711	TRUE	0.728	-0.0309697668641675	FALSE
ENSG00000181449	CAAAAGGAGTCCATGCCCAG	chr6:30529488-30530455	180	241624	TRUE	0.728	0.0140321099735154	FALSE
ENSG00000181449	CAAGGTGCGTGTCAAAAGGC	chr6:30708107-30708404	117	241687	TRUE	0.728	0.0323621202356281	FALSE
ENSG00000181449	GAACCTCACAGATCTGGTGG	chr6:30711844-30712032	99	241705	TRUE	0.728	0.0104815736616906	FALSE
ENSG00000181449	GTCTGCCGATTTGGTATCTC	chr6:30725419-30726603	115	241689	TRUE	0.728	0.012244963553949	FALSE
ENSG00000181449	GACCTTCAAGCTGGGTTCCT	chr6:30728282-30728481	228	241576	TRUE	0.728	0.00304978631194741	FALSE
ENSG00000181449	GCGTATGTAAATAAAAGCAC	chr6:30728282-30728481	88	241716	TRUE	0.728	0.0431896628834134	FALSE
ENSG00000181449	GGCTCGGGCCCCTATGGCAA	chr6:30730066-30731526	120	241684	TRUE	0.728	0.0294348292250239	FALSE
ENSG00000181449	CACTGCTGCCAGCAATGCAT	chr6:30837850-30838025	61	241743	TRUE	0.728	0.0237999285341264	FALSE
ENSG00000181449	GGGCTGCGAGCCCGAACGCG	chr6:30883795-30886796	138	241666	TRUE	0.728	-0.0361289692988174	FALSE
ENSG00000181449	CAATTCACGACCCAGGTCGA	chr6:30922506-30923027	139	241665	TRUE	0.728	0.0320067373539845	FALSE
ENSG00000181449	ATAGCAACGACTGTGCAGCT	chr6:30961427-30961676	139	241665	TRUE	0.728	-0.0365961105672779	FALSE
ENSG00000181449	GCCTCTGGCCCAGCTTGCTG	chr6:31072588-31072809	115	241689	TRUE	0.728	-0.0269483090860279	FALSE
ENSG00000181449	TTAAGGTCACACAACATCAG	chr6:31164051-31164328	119	241685	TRUE	0.728	-0.00652286115325884	FALSE
ENSG00000181449	CTTTAAGTCCGCCTACGACA	chr6:31307531-31309242	123	241681	TRUE	0.728	-0.00876553278888359	FALSE
ENSG00000181449	GCTGCGTTTCCAGGGTTAAG	chr6:31414179-31414776	152	241652	TRUE	0.728	-0.0332758500130157	FALSE
ENSG00000181449	CAGATATAGTCAGGCGAGGT	chr6:31474771-31475258	47	241757	TRUE	0.728	0.0108771120243656	FALSE
ENSG00000181449	CTAAATCTGTTAATTCGTTA	chr6:31510507-31513057	48	241756	TRUE	0.728	0.0342331630061974	FALSE
ENSG00000181449	GGAATTGGGAAATACTCCAC	chr6:31515513-31516701	85	241719	TRUE	0.728	-0.0210399143839428	FALSE
ENSG00000181449	GAGGGCGCAGGAGGCTCTAG	chr6:31558164-31558469	204	241600	TRUE	0.728	0.0109508261152391	FALSE
ENSG00000181449	AGACCCCACTACCATCGCCC	chr6:31559695-31560201	156	241648	TRUE	0.728	-0.00435996645516168	FALSE
ENSG00000181449	GGGCACGCCTCTGGGAACAC	chr6:31559695-31560201	103	241701	TRUE	0.728	0.0329323984187844	FALSE
ENSG00000181449	GACCTGAAAATACGTGGAGC	chr6:31570582-31572581	88	241716	TRUE	0.728	-0.00459318863345937	FALSE
ENSG00000181449	CTGGGAATTCCAATCCTTGC	chr6:31578384-31578819	139	241665	TRUE	0.728	-0.0453921058508291	FALSE
ENSG00000181449	GACTTAGCTGTTCTCATTGG	chr6:31750303-31751126	82	241722	TRUE	0.728	0.0323743608818359	FALSE
ENSG00000181449	TGCACCGTGGGAGCCTTCTC	chr6:31851673-31852487	118	241686	TRUE	0.728	0.00865166828635866	FALSE
ENSG00000181449	ACAAGTGATTGGCAGTCGTG	chr6:31898742-31899032	260	241544	TRUE	0.728	0.0121555345156863	FALSE
ENSG00000181449	AAGGTCGCCCTCATCTGGTG	chr6:31923019-31923477	380	241424	TRUE	0.728	0.0132307928646496	FALSE
ENSG00000181449	GGAGAAGTGTCGGAGCCATA	chr6:32067157-32069156	212	241592	TRUE	0.728	0.0143538448013563	FALSE
ENSG00000181449	TAACGCAGACGCCTCCGTTC	chr6:32166448-32169512	124	241680	TRUE	0.728	0.0303078836466266	FALSE
ENSG00000181449	TCCTTTCTAGTGGGCCGGTC	chr6:32166448-32169512	40	241764	TRUE	0.728	0.0302897830167352	FALSE
ENSG00000181449	GTAAAGCTAACTTTCCTACA	chr6:32228902-32229682	174	241630	TRUE	0.728	-0.014047544147509	FALSE
ENSG00000181449	GAAGGAACCGGTAAAGCGTG	chr6:32558427-32558954	143	241661	TRUE	0.728	-0.0286465432804457	FALSE
ENSG00000181449	GCTGTCATGCAGGAGCCTCC	chr6:32589565-32590024	212	241592	TRUE	0.728	-0.0219123715303153	FALSE
ENSG00000181449	GGGTCAGGATTCCTTGAGGG	chr6:32700385-32701020	77	241727	TRUE	0.728	-0.0579494453283211	FALSE
ENSG00000181449	CTTACATTAGCGTGGCTGAC	chr6:32800117-32800295	67	241737	TRUE	0.728	0.0275080846033062	FALSE
ENSG00000181449	ATGCGTGTGACATGCCTTAA	chr6:32861089-32861520	179	241625	TRUE	0.728	-0.0332975332648839	FALSE
ENSG00000196126	AGACCGACGGGGACAATGAC	chr1:156677207-156677419	26	56882	TRUE	0.728	0.0692107233160535	FALSE
ENSG00000196126	CAAATCAGGCCGGACAGGAG	chr11:17719290-17719635	37	56871	TRUE	0.728	0.0779387039773507	FALSE
ENSG00000196126	AAGCAGAACAAGCGTGAGAT	chr6:29847861-29848382	19	56889	TRUE	0.728	0.119559736366972	FALSE
ENSG00000196126	TTATAAAACAAGCCACGTGG	chr6:30149290-30149508	19	56889	TRUE	0.728	0.117521196048432	FALSE
ENSG00000196126	GCAAGGCCAGCACTAGCACG	chr6:30206874-30207955	34	56874	TRUE	0.728	-0.0954118241254251	FALSE
ENSG00000196126	TTAGGAGTATAACTGTTAGC	chr6:30272132-30272381	22	56886	TRUE	0.728	-0.103864126315557	FALSE
ENSG00000196126	TTCTAAATAGAGACCCAGAA	chr6:30340648-30340869	21	56887	TRUE	0.728	-0.121634494849797	FALSE
ENSG00000196126	ATAACGCGACGCGGGGACCT	chr6:30357430-30358526	28	56880	TRUE	0.728	-0.0901412417581193	FALSE
ENSG00000196126	TTACATGTAGGCACTCGGAA	chr6:30678987-30679540	36	56872	TRUE	0.728	0.0717577449422575	FALSE
ENSG00000196126	CCAGCGTCCTCTGGTGGGAG	chr6:30684704-30684912	72	56836	TRUE	0.728	-0.0814918570347474	FALSE
ENSG00000196126	CACTAGGCTAGATGACAGAT	chr6:30758826-30759331	13	56895	TRUE	0.728	-0.127477571614171	FALSE
ENSG00000196126	GTGAGTTCTGCTATCTGAGT	chr6:30779094-30779523	36	56872	TRUE	0.728	0.101469764816419	FALSE
ENSG00000196126	TAGGAACAGCAGATAACTTG	chr6:30793355-30794059	48	56860	TRUE	0.728	-0.0957360710386672	FALSE
ENSG00000196126	GTTGATATATTCTTACACTA	chr6:30799159-30799421	29	56879	TRUE	0.728	-0.109712037642853	FALSE
ENSG00000196126	AGGGCCCTGAAGTTTACTTA	chr6:31083575-31084324	32	56876	TRUE	0.728	-0.0921717110956315	FALSE
ENSG00000196126	GGTGCCCTCTGGTGTCCATG	chr6:31192567-31192812	32	56876	TRUE	0.728	-0.0854094747661927	FALSE
ENSG00000196126	GGCATTCCAAGCATGATGAC	chr6:31204790-31205139	47	56861	TRUE	0.728	-0.103214191319089	FALSE
ENSG00000196126	CGTGCCCGACACAAGGGTCC	chr6:31395558-31396207	36	56872	TRUE	0.728	0.0763569228989422	FALSE
ENSG00000196126	AGTAGCGGTTACTCAAGAGC	chr6:31414179-31414776	18	56890	TRUE	0.728	-0.134299301255744	FALSE
ENSG00000196126	GGCAGCAACAGCGACGAAGG	chr6:31541761-31541994	15	56893	TRUE	0.728	-0.13415279443199	FALSE
ENSG00000196126	GGGCCCGGCCCTGGTTGGCT	chr6:31558164-31558469	26	56882	TRUE	0.728	-0.0929946591917963	FALSE
ENSG00000196126	CCGATGAAGGGGATATATAA	chr6:31570582-31572581	38	56870	TRUE	0.728	0.0681892208279127	FALSE
ENSG00000196126	GTTGGTGACAAGTTGGTGAC	chr6:31585583-31585819	25	56883	TRUE	0.728	0.0870302136734462	FALSE
ENSG00000196126	ACCCTCTGACCTCCAACTAA	chr6:31609362-31610490	60	56848	TRUE	0.728	0.0417232567779147	FALSE
ENSG00000196126	GGTGTTCCGAGTGCTCCCAC	chr6:31643943-31644721	38	56870	TRUE	0.728	-0.100083627345958	FALSE
ENSG00000196126	TAGATTTCGGTTCTGCCGGG	chr6:31650807-31653131	15	56893	TRUE	0.728	0.132756143855041	FALSE
ENSG00000196126	GCAGCTGTGAGCTATCTCCT	chr6:31663939-31664258	28	56880	TRUE	0.728	0.0993930895405977	FALSE
ENSG00000196126	ACGGCCGTGTCGCCAAGCAG	chr6:31727307-31729306	61	56847	TRUE	0.728	-0.076230471677798	FALSE
ENSG00000196126	ACGAGTAAAAATAGCCCCGG	chr6:31734684-31735403	25	56883	TRUE	0.728	0.0776786046315017	FALSE
ENSG00000196126	GACCAGGAAGTGGCCGTCCC	chr6:31736254-31736691	46	56862	TRUE	0.728	0.0451632187539006	FALSE
ENSG00000196126	GTGCCCTGTGACGTCAAGCC	chr6:31776485-31778192	21	56887	TRUE	0.728	-0.0871194366013013	FALSE
ENSG00000196126	CGGGATGTCACTACTCACTC	chr6:31852624-31853075	50	56858	TRUE	0.728	0.0715502311780225	FALSE
ENSG00000196126	TGGATCCCTAGTGCGTGTGA	chr6:31898032-31900031	7	56901	TRUE	0.728	0.116850902111985	FALSE
ENSG00000196126	GGAACAGTCTGTAGTGGATC	chr6:31937857-31939856	33	56875	TRUE	0.728	0.0676450290450736	FALSE
ENSG00000196126	AGTCCTTTAGCCATGGCGAA	chr6:31982300-31983140	19	56889	TRUE	0.728	-0.129459578989802	FALSE
ENSG00000196126	GGGCACGGTGAGCCAAGTCT	chr6:31989275-31989852	20	56888	TRUE	0.728	0.080491003316111	FALSE
ENSG00000196126	CTGTCATTACTGTCACCAGT	chr6:32116811-32117036	23	56885	TRUE	0.728	-0.108741646375035	FALSE
ENSG00000196126	GCCCGTGGCTGCCTTGAGTC	chr6:32394801-32394975	17	56891	TRUE	0.728	0.0897724271820204	FALSE
ENSG00000196126	GTGAGGAGTAGATAGATGCT	chr6:32785828-32786407	23	56885	TRUE	0.728	0.0941645264107429	FALSE
ENSG00000196126	CGGCGGGGAGCAGAGATTTA	chr6:33009235-33009931	36	56872	TRUE	0.728	-0.0658067867731611	FALSE
ENSG00000196230	GATAAAGTGGAGGCGAGGGC	chr6:29759411-29759982	250	262934	TRUE	0.728	0.000196644632741716	FALSE
ENSG00000196230	CCTGTCAGACGATATGGTGA	chr6:29917733-29918203	61	263123	TRUE	0.728	0.00804825727577096	FALSE
ENSG00000196230	CGAGATGCCATGTTCTGCGC	chr6:30091888-30092343	101	263083	TRUE	0.728	-0.0072260525457839	FALSE
ENSG00000196230	ATTTGACGTTGCGCTGTCCG	chr6:30101688-30103715	281	262903	TRUE	0.728	-0.00996058924454957	FALSE
ENSG00000196230	CAAGTCACCACATATCACAC	chr6:30147145-30147402	414	262770	TRUE	0.728	-0.0154890566773291	FALSE
ENSG00000196230	TGATCTGGAAAGGACGGCCA	chr6:30147145-30147402	167	263017	TRUE	0.728	0.0039373171334347	FALSE
ENSG00000196230	ATAGATGCCTGCATGGGTCC	chr6:30152089-30152261	98	263086	TRUE	0.728	0.0163230654079394	FALSE
ENSG00000196230	TGGAGTAGCTCCATAGGCCT	chr6:30360164-30360578	127	263057	TRUE	0.728	0.00526171160300848	FALSE
ENSG00000196230	ACCCTGTGGAAGTCGCGGGT	chr6:30453099-30454130	239	262945	TRUE	0.728	-0.00658310567390608	FALSE
ENSG00000196230	TCTGTGAAGAACTACGACTA	chr6:30515018-30515605	286	262898	TRUE	0.728	-0.014206261957951	FALSE
ENSG00000196230	AGCGCGGCTTACGCTGTGGG	chr6:30515789-30516822	222	262962	TRUE	0.728	-0.00621467184891511	FALSE
ENSG00000196230	AATCAGCTCTCTCGTGAGTC	chr6:30544696-30545170	166	263018	TRUE	0.728	-0.00864918970590356	FALSE
ENSG00000196230	CGACAGAATTACCGCCGCGG	chr6:30555370-30557804	129	263055	TRUE	0.728	0.00917749628025533	FALSE
ENSG00000196230	ACAGCTGAGACACGTATTCC	chr6:30597208-30598002	155	263029	TRUE	0.728	-0.0115935872046338	FALSE
ENSG00000196230	GTACAGATTGCTTATTAATC	chr6:30615799-30616364	113	263071	TRUE	0.728	0.00232757053698229	FALSE
ENSG00000196230	GTGTGCCTGAAAGAGCAAAT	chr6:30631690-30632204	163	263021	TRUE	0.728	-0.00595817037905633	FALSE
ENSG00000196230	GGAGGACTCCTGGCAGGAAA	chr6:30666373-30666625	231	262953	TRUE	0.728	-0.00268454833298559	FALSE
ENSG00000196230	CGGGGTACTTAGGGCCAAAC	chr6:30720841-30721102	68	263116	TRUE	0.728	-0.0124197636131314	FALSE
ENSG00000196230	TACTGACACGCGATCCCCAC	chr6:30752235-30753014	229	262955	TRUE	0.728	0.00463543644246389	FALSE
ENSG00000196230	AGACAGGTCTCATAGCAACA	chr6:30765581-30765804	284	262900	TRUE	0.728	0.00042662257363979	FALSE
ENSG00000196230	CCCCTCACCAAGAGAGTTAC	chr6:30834361-30835150	218	262966	TRUE	0.728	-0.00355450817470171	FALSE
ENSG00000196230	TCGGCTCCTTACTGCACCTG	chr6:30875359-30875732	386	262798	TRUE	0.728	-0.0108977932063121	FALSE
ENSG00000196230	CTTGTATAGCCACAAAGGCA	chr6:30935143-30935338	250	262934	TRUE	0.728	0.0089688536308028	FALSE
ENSG00000196230	ATAGCAACGACTGTGCAGCT	chr6:30961427-30961676	152	263032	TRUE	0.728	0.00105833754461315	FALSE
ENSG00000196230	GCTATGCAAAAGTGGACCAC	chr6:31001216-31001927	76	263108	TRUE	0.728	-0.0140490798528967	FALSE
ENSG00000196230	CTGGAGGCCATGGTAGTCTC	chr6:31025525-31025931	109	263075	TRUE	0.728	-0.00168995957014584	FALSE
ENSG00000196230	GAAAAGGCTTATGGGCCAGG	chr6:31202775-31203156	212	262972	TRUE	0.728	-0.0141506788846755	FALSE
ENSG00000196230	AGAACAGGAGACGTTCCAAG	chr6:31204790-31205139	164	263020	TRUE	0.728	-0.0231966744883554	FALSE
ENSG00000196230	CGTATGACAAGTACTCAGAT	chr6:31389100-31389716	207	262977	TRUE	0.728	-0.000552527199067399	FALSE
ENSG00000196230	AAACGGAATAACGGCACTTT	chr6:31493799-31494553	129	263055	TRUE	0.728	-0.0235081373918478	FALSE
ENSG00000196230	CTGTTGTAAGCCCGCAGCTT	chr6:31546358-31547231	171	263013	TRUE	0.728	0.00701362622743851	FALSE
ENSG00000196230	AGGTCTCTCCAGAGAGCCTC	chr6:31585583-31585819	190	262994	TRUE	0.728	-0.00572761801514154	FALSE
ENSG00000196230	TGACAAGTTGGTGACAGGAA	chr6:31585583-31585819	122	263062	TRUE	0.728	0.00453728476853588	FALSE
ENSG00000196230	GCGAATTACTGAGCCAGAAG	chr6:31609362-31610490	207	262977	TRUE	0.728	-0.0043020312772386	FALSE
ENSG00000196230	TACTGTGACTCTGGTACGAT	chr6:31628282-31630281	173	263011	TRUE	0.728	-0.0133902081772517	FALSE
ENSG00000196230	GAAACGGAAGTGGCCGTCGG	chr6:31650807-31653131	147	263037	TRUE	0.728	-0.0144673677288001	FALSE
ENSG00000196230	GCCAAGAAGAAGGTGCGGCC	chr6:31718391-31718642	72	263112	TRUE	0.728	-0.0167178945552546	FALSE
ENSG00000196230	TGCGAGCGAATCAGCGGCGT	chr6:31723308-31723688	237	262947	TRUE	0.728	-0.0172545485100599	FALSE
ENSG00000196230	GGGACACGGCCCTAATCACG	chr6:31728778-31730584	208	262976	TRUE	0.728	-0.00683107962263829	FALSE
ENSG00000196230	TCTTGGCGGCTTGTCCCCAG	chr6:31762532-31764531	178	263006	TRUE	0.728	-0.00130638228209534	FALSE
ENSG00000196230	GTAGGACTCCAGGGCGTTCT	chr6:31817239-31817580	196	262988	TRUE	0.728	-0.0171912663823095	FALSE
ENSG00000196230	CACTTGTAACACTATACCCA	chr6:31948750-31949416	156	263028	TRUE	0.728	-0.00900008089157289	FALSE
ENSG00000196230	GTCTTCAGGGCGCATGTTGT	chr6:33073469-33073887	134	263050	TRUE	0.728	-0.0100457857097629	FALSE
ENSG00000196230	CCCCTTTCCGCCCGGCACTA	chr6:33080171-33081452	317	262867	TRUE	0.728	-0.00157004700865038	FALSE
ENSG00000196230	CCTGTACACGTGCTTTAACC	chr6:33123471-33124880	107	263077	TRUE	0.728	0.00803163851109012	FALSE
ENSG00000196230	TAAACTCTAGTATCGTCTCA	chr6:33170110-33170273	118	263066	TRUE	0.728	0.014461339493538	FALSE
ENSG00000196565	GTGAAGCCTCGGGTATCTAG	chr6:31157682-31159681	3	1592	TRUE	0.728	0.233901588775438	FALSE
ENSG00000198563	GGGAGCAGCTTCAAGCTGTA	chr6:29758782-29759248	62	261704	TRUE	0.728	-0.0258968617456263	FALSE
ENSG00000198563	GCCCGGCATGCCTATGGCTG	chr6:29760264-29760749	229	261537	TRUE	0.728	-0.0112911612199871	FALSE
ENSG00000198563	GGGAGCTTCTTACGGTGTAG	chr6:29863832-29864500	130	261636	TRUE	0.728	0.0183356819618998	FALSE
ENSG00000198563	TGCAACACATAGGAACACAG	chr6:30005570-30005755	110	261656	TRUE	0.728	0.00840837816103335	FALSE
ENSG00000198563	GAGTAAGTGATCTGCGCCCC	chr6:30006570-30007933	123	261643	TRUE	0.728	-0.0168854131689931	FALSE
ENSG00000198563	GGAACTAGTTTGTCCAATAC	chr6:30162341-30162709	130	261636	TRUE	0.728	-0.00860292330096613	FALSE
ENSG00000198563	AATTGCCTGGTCCAACTCCT	chr6:30201759-30202174	230	261536	TRUE	0.728	0.0128951837841078	FALSE
ENSG00000198563	CGTTGGAGCACTCACGTCTC	chr6:30344242-30345731	94	261672	TRUE	0.728	0.00979472719712948	FALSE
ENSG00000198563	TAAGTATTCGTGCACTTGGA	chr6:30360164-30360578	121	261645	TRUE	0.728	0.012350618055073	FALSE
ENSG00000198563	GACCGGATGTGGCGATCTTA	chr6:30555370-30557804	131	261635	TRUE	0.728	0.0055064914180023	FALSE
ENSG00000198563	ACTTGACCAAGTTTCTAGGG	chr6:30614891-30615577	74	261692	TRUE	0.728	-0.0212961346551022	FALSE
ENSG00000198563	CCGGGTTCCGAAAGTCTCGG	chr6:30686482-30687998	185	261581	TRUE	0.728	0.0106660423866156	FALSE
ENSG00000198563	TTCCGCTGGCTTCCGCACCC	chr6:30730066-30731526	380	261386	TRUE	0.728	-0.015921732607461	FALSE
ENSG00000198563	CCCTCCAAAGCAGTTGCCAT	chr6:30752235-30753014	307	261459	TRUE	0.728	0.0146849118640846	FALSE
ENSG00000198563	AGTATCGGAGGGAGGTGCCT	chr6:31121455-31121665	165	261601	TRUE	0.728	-0.0105544445898769	FALSE
ENSG00000198563	GGGTATGCCTTGCATGATCG	chr6:31157682-31159681	236	261530	TRUE	0.728	0.0117029043173704	FALSE
ENSG00000198563	ATTCTAGGTCTCACTGGTGC	chr6:31204790-31205139	128	261638	TRUE	0.728	-0.01632926132769	FALSE
ENSG00000198563	CGCTGTCGAACCTCACGAAC	chr6:31355791-31357656	171	261595	TRUE	0.728	-0.0156217117826865	FALSE
ENSG00000198563	TGTTTAAGAAGCTCGGAGAC	chr6:31547323-31547789	33	261733	TRUE	0.728	-0.0249407407932041	FALSE
ENSG00000198563	TGGGGTCTGTGAATTCCCGG	chr6:31573932-31575931	145	261621	TRUE	0.728	-0.0128614583413436	FALSE
ENSG00000198563	GGTTCGTCGGGGTTTATAGG	chr6:31665807-31669106	158	261608	TRUE	0.728	-0.0146262300192292	FALSE
ENSG00000198563	AGGGTGGGAAGGGCCTAGGA	chr6:31687457-31687620	205	261561	TRUE	0.728	0.0113145707478912	FALSE
ENSG00000198563	AAGCTGAAACCCACGAATGG	chr6:31690204-31691207	203	261563	TRUE	0.728	-0.0124964202398892	FALSE
ENSG00000198563	CCGGGAGAGGACCGAGCTGG	chr6:31736414-31736521	149	261617	TRUE	0.728	-0.0157082370997279	FALSE
ENSG00000198563	CTATACACATACTTCAGGAT	chr6:31737471-31737868	363	261403	TRUE	0.728	-0.00996274297201216	FALSE
ENSG00000198563	GATCAACGCTGCCAAAATCC	chr6:31772888-31773174	227	261539	TRUE	0.728	0.0113875762104581	FALSE
ENSG00000198563	GTGTGACAAGTGAGCTCCTC	chr6:31898742-31899032	183	261583	TRUE	0.728	-0.0143298653937869	FALSE
ENSG00000198563	ACAGATCATCTCCCGAGGGA	chr6:32044972-32047303	157	261609	TRUE	0.728	-0.00792006790390642	FALSE
ENSG00000198563	ATCAGTGGTTGACCATTAGA	chr6:32061096-32061628	171	261595	TRUE	0.728	0.00891434421172299	FALSE
ENSG00000198563	AGGTAGTCACCCAAGGGACA	chr6:32131560-32131874	199	261567	TRUE	0.728	-0.0116891890116539	FALSE
ENSG00000198563	TAGCCCGACGTTTGGATAGT	chr6:32177110-32178719	62	261704	TRUE	0.728	-0.0229953994533654	FALSE
ENSG00000198563	GGATACGGGTGTGCCTTTGG	chr6:32970678-32971108	271	261495	TRUE	0.728	-0.00919884702867391	FALSE
ENSG00000198563	GCAGGCACCTGACTGCCACC	chr6:33029981-33030179	230	261536	TRUE	0.728	-0.00914501816999724	FALSE
ENSG00000198563	TTCGGCTATGGTAAAGAACC	chr6:33123471-33124880	112	261654	TRUE	0.728	-0.0119060870894114	FALSE
ENSG00000198563	TGGAAGCAAGAATGATGCCA	chr6:33183035-33183424	221	261545	TRUE	0.728	-0.0135878381299084	FALSE
ENSG00000204231	TCAGGGGTGTCACGTCCTCT	chr6:29813800-29815780	84	91779	TRUE	0.728	-0.0606505145168361	FALSE
ENSG00000204231	ACCGGAGCACACGGAACATC	chr6:29926083-29927564	74	91789	TRUE	0.728	0.0439601407305175	FALSE
ENSG00000204231	AGCGCTGGTCCTACGTGTCA	chr6:30127137-30128131	64	91799	TRUE	0.728	-0.0711687532808456	FALSE
ENSG00000204231	GCGCCCGCGAGGAAACGCCA	chr6:30463701-30464128	51	91812	TRUE	0.728	0.0573872984267331	FALSE
ENSG00000204231	GCCCAGACTAGGATCTTAAC	chr6:30495980-30497165	37	91826	TRUE	0.728	0.0706971806396784	FALSE
ENSG00000204231	AGAGGAGGTCCATTGACGCC	chr6:30562461-30563161	42	91821	TRUE	0.728	-0.0892173063923591	FALSE
ENSG00000204231	TTCCTAGAACAGTCCTATCC	chr6:30598724-30599913	53	91810	TRUE	0.728	0.0470640121762309	FALSE
ENSG00000204231	TTATCCCCAAACTGAGAGGT	chr6:30614391-30614769	29	91834	TRUE	0.728	-0.0788060312887457	FALSE
ENSG00000204231	TTTATCCCCAAACTGAGAGG	chr6:30614391-30614769	52	91811	TRUE	0.728	-0.085020148341335	FALSE
ENSG00000204231	AGACCAGAGAGGTAATGCGG	chr6:30631690-30632204	11	91852	TRUE	0.728	-0.15535830078699	FALSE
ENSG00000204231	CTCCGCCTGCATAATTAGTT	chr6:30730066-30731526	53	91810	TRUE	0.728	0.0529723541925124	FALSE
ENSG00000204231	ACTGACACGCGATCCCCACT	chr6:30752235-30753014	82	91781	TRUE	0.728	-0.0565221712036713	FALSE
ENSG00000204231	TCAGTGCCTCCGGTGTCTAG	chr6:30763624-30764557	51	91812	TRUE	0.728	-0.0707858326457316	FALSE
ENSG00000204231	AGGAGGGCTTGGCTCCTGTT	chr6:30766589-30766750	46	91817	TRUE	0.728	0.0463901894593136	FALSE
ENSG00000204231	GGGTCCAAGTTAGCAAGATG	chr6:30855845-30856055	81	91782	TRUE	0.728	0.0567658072647299	FALSE
ENSG00000204231	GAGTGCGTGGCCAATGTGCA	chr6:30915349-30915863	108	91755	TRUE	0.728	-0.0663623536362776	FALSE
ENSG00000204231	GTATGGCCACCGTGAGTGCG	chr6:30915349-30915863	82	91781	TRUE	0.728	0.034498128744778	FALSE
ENSG00000204231	CAATTCACGACCCAGGTCGA	chr6:30922506-30923027	52	91811	TRUE	0.728	-0.0683451644741373	FALSE
ENSG00000204231	AGCCAGGAAGGCTTCGGCCA	chr6:31126809-31127048	71	91792	TRUE	0.728	-0.0448210947292886	FALSE
ENSG00000204231	GTCCTTGAGGGAAACGTTCT	chr6:31139684-31140160	40	91823	TRUE	0.728	-0.0780291571008214	FALSE
ENSG00000204231	CCCGGCGACCTATAGGAGAT	chr6:31355791-31357656	31	91832	TRUE	0.728	-0.0825859552624149	FALSE
ENSG00000204231	CTAGATATCCAATACCCAAT	chr6:31355791-31357656	60	91803	TRUE	0.728	-0.062188860136219	FALSE
ENSG00000204231	CGTGCCCGACACAAGGGTCC	chr6:31395558-31396207	51	91812	TRUE	0.728	0.0255085572954339	FALSE
ENSG00000204231	GGACAAGAGGAGAGCACGCA	chr6:31395558-31396207	49	91814	TRUE	0.728	0.0541317701796935	FALSE
ENSG00000204231	GGACTTGTTTCTTAGTGCCC	chr6:31400530-31400962	58	91805	TRUE	0.728	0.0501257233376984	FALSE
ENSG00000204231	GGTTTATTGGGCTTCATCGA	chr6:31574156-31574793	54	91809	TRUE	0.728	0.0563203512565582	FALSE
ENSG00000204231	ATCGGGGATCAAAGTTCATT	chr6:31628282-31630281	33	91830	TRUE	0.728	0.0856219225007586	FALSE
ENSG00000204231	TCGGGGATCAAAGTTCATTG	chr6:31628282-31630281	75	91788	TRUE	0.728	0.0483377126143404	FALSE
ENSG00000204231	ATGTTCCTGCGACGGCTTGG	chr6:31659583-31660191	49	91814	TRUE	0.728	0.0470302987001521	FALSE
ENSG00000204231	GCACGACCTGGCTGTCACGA	chr6:31665807-31669106	102	91761	TRUE	0.728	0.0493187607066348	FALSE
ENSG00000204231	TCATGAGCCGTAAGCAGGAG	chr6:31686527-31686872	55	91808	TRUE	0.728	0.0531978174293233	FALSE
ENSG00000204231	AGCGCTAAGCCAGGAGTCTA	chr6:31690204-31691207	65	91798	TRUE	0.728	0.0701829737299213	FALSE
ENSG00000204231	TCACTCCAGACCAGCGAGTG	chr6:31706742-31706917	67	91796	TRUE	0.728	-0.0391338494407334	FALSE
ENSG00000204231	CTCGACAACCTTAGCAAGGG	chr6:31710646-31710912	63	91800	TRUE	0.728	-0.0887486359381403	FALSE
ENSG00000204231	GGGGCGGGGCCAACGAAAGT	chr6:31727307-31729306	40	91823	TRUE	0.728	0.0948349643089078	FALSE
ENSG00000204231	CAGCGCGCACCCGTCTGCGC	chr6:31821242-31822577	75	91788	TRUE	0.728	-0.0647148616127871	FALSE
ENSG00000204231	CCAGCCACTGTTTGTCCAGT	chr6:31945771-31946245	74	91789	TRUE	0.728	0.0448555291433594	FALSE
ENSG00000204231	CTACTGCACTGACCTAATTT	chr6:31972971-31973326	90	91773	TRUE	0.728	-0.0503262268519177	FALSE
ENSG00000204231	GGCTTCGACTTGGATGCCCA	chr6:31978820-31980627	50	91813	TRUE	0.728	0.0678771572437455	FALSE
ENSG00000204231	AGTGGTTGACCATTAGAGGG	chr6:32061096-32061628	32	91831	TRUE	0.728	-0.0930642038454657	FALSE
ENSG00000204231	CTCCCCTGGAGCCACGCCTA	chr6:32071855-32072285	85	91778	TRUE	0.728	-0.0616764541309522	FALSE
ENSG00000204231	TTTACAACCCTGCTGTGACT	chr6:32073209-32073641	50	91813	TRUE	0.728	0.0626472075793101	FALSE
ENSG00000204231	CCTACTTCCAACTGCGCATG	chr6:32085866-32086089	120	91743	TRUE	0.728	-0.04466924027936	FALSE
ENSG00000204231	AACACCCAACAGACTTATGT	chr6:32109687-32111103	45	91818	TRUE	0.728	-0.0701872155431338	FALSE
ENSG00000204231	TAAGGTAGCCGCGCCAACTA	chr6:32129978-32130841	59	91804	TRUE	0.728	-0.0769366485174112	FALSE
ENSG00000204231	CAGAGCAGACATCTTCCACG	chr6:32195086-32195317	84	91779	TRUE	0.728	-0.0538598933703154	FALSE
ENSG00000204231	CACCGTCCGTGCGCGCGGGA	chr6:32195422-32196819	33	91830	TRUE	0.728	0.0594205863547603	FALSE
ENSG00000204231	GGACCTGCGGGAGGACTACA	chr6:32217889-32218482	40	91823	TRUE	0.728	0.049219182532553	FALSE
ENSG00000204231	AGGAAGGAAACCTACCGCTT	chr6:32254668-32256056	54	91809	TRUE	0.728	-0.0610491023225129	FALSE
ENSG00000204231	GTGACGCTCTGCTGCTCTCC	chr6:32391587-32391799	42	91821	TRUE	0.728	-0.0829950888110736	FALSE
ENSG00000204231	AACAGACCTCTCCACTCTGC	chr6:32558427-32558954	90	91773	TRUE	0.728	0.037675785259647	FALSE
ENSG00000204231	GGTGCTCATGCATCACTAGC	chr6:32609751-32610407	53	91810	TRUE	0.728	-0.0541096964387813	FALSE
ENSG00000204231	AGGAGAGCCTGTTCCCACAG	chr6:32763294-32763473	43	91820	TRUE	0.728	0.051036992286756	FALSE
ENSG00000204231	TTACATTAGCGTGGCTGACT	chr6:32800117-32800295	39	91824	TRUE	0.728	0.0660384552412515	FALSE
ENSG00000204231	CAGAGCCCATGCTTCTTAAC	chr6:32947659-32948247	31	91832	TRUE	0.728	-0.0942273833022265	FALSE
ENSG00000204231	GGAGTTTGCTTAGCACGAAT	chr6:32982865-32983834	54	91809	TRUE	0.728	0.0626671453207788	FALSE
ENSG00000204231	TCAATGGTAAGGTCGCCCTC	chr6:33014769-33015436	42	91821	TRUE	0.728	0.0555461100896937	FALSE
ENSG00000204231	CTGCTCTGGAGAACTCATCC	chr6:33029981-33030179	31	91832	TRUE	0.728	0.0869023366477439	FALSE
ENSG00000204231	GATGAGCGAGCAGTCGACTC	chr6:33192035-33193499	46	91817	TRUE	0.728	-0.0645302000543189	FALSE
ENSG00000204248	GGAAAAATATGAGTCCCGCG	chr6:29723163-29724697	9	13782	TRUE	0.728	0.108879794469979	FALSE
ENSG00000204248	GACACACCTGTCAGACGATA	chr6:29917733-29918203	4	13787	TRUE	0.728	-0.371260403825763	FALSE
ENSG00000204248	TCCCTCTCCCAACCTACGTA	chr6:29941886-29943609	4	13787	TRUE	0.728	0.225523747144962	FALSE
ENSG00000204248	GCAGCTGTGTACCCATTGAA	chr6:29956599-29956842	11	13780	TRUE	0.728	0.114308424464764	FALSE
ENSG00000204248	GATGGGATCTAGCCTTCTCA	chr6:30219237-30219674	5	13786	TRUE	0.728	-0.290214194132083	FALSE
ENSG00000204248	AGTATTTGAAGTCTACCGCG	chr6:30325707-30327514	11	13780	TRUE	0.728	0.143107786231224	FALSE
ENSG00000204248	ACTCTCCCCGGTCTAGGGTC	chr6:30489143-30490745	9	13782	TRUE	0.728	0.173186558942471	FALSE
ENSG00000204248	CTACCCAAAGATAGGCAAGG	chr6:30563246-30563598	8	13783	TRUE	0.728	-0.253749834740645	FALSE
ENSG00000204248	ACCTCACGGCCATACACTGG	chr6:30631690-30632204	12	13779	TRUE	0.728	0.155639571994839	FALSE
ENSG00000204248	TACTTTGAAGATGTTTGACG	chr6:30646459-30646765	9	13782	TRUE	0.728	-0.214683828415628	FALSE
ENSG00000204248	GCCCGGGTTCCGAAAGTCTC	chr6:30686482-30687998	10	13781	TRUE	0.728	0.109146126668567	FALSE
ENSG00000204248	GTTCTTCTGTCTTCGGCCAC	chr6:30758826-30759331	7	13784	TRUE	0.728	-0.188269870301628	FALSE
ENSG00000204248	CCGGGGAAATCCCGGCCAAG	chr6:30768976-30769922	4	13787	TRUE	0.728	-0.293053022160866	FALSE
ENSG00000204248	ACACTGTTATCTCAGACCCA	chr6:30799159-30799421	8	13783	TRUE	0.728	0.106096640675858	FALSE
ENSG00000204248	TCCAGGCACCATATAGGGGC	chr6:30821832-30824781	5	13786	TRUE	0.728	0.143380689359877	FALSE
ENSG00000204248	CTTGCCTTTGTGGCTATACA	chr6:30935143-30935338	7	13784	TRUE	0.728	-0.280523779485289	FALSE
ENSG00000204248	GCTGAAGGGTTCTCCCGAGA	chr6:30935143-30935338	5	13786	TRUE	0.728	-0.254929157836433	FALSE
ENSG00000204248	GTTAGGTATCATTTCCTGGA	chr6:30966261-30966461	13	13778	TRUE	0.728	0.0914833155864709	FALSE
ENSG00000204248	GACACAGAAGTACAAGCGCC	chr6:31270985-31272710	5	13786	TRUE	0.728	0.214860222353237	FALSE
ENSG00000204248	CTAGATATCCAATACCCAAT	chr6:31355791-31357656	9	13782	TRUE	0.728	-0.195120951261544	FALSE
ENSG00000204248	GCAATATGCAGGTCTACTCC	chr6:31366709-31367557	6	13785	TRUE	0.728	-0.224331956515357	FALSE
ENSG00000204248	ACCCTTGTGTCGGGCACGTG	chr6:31395558-31396207	12	13779	TRUE	0.728	-0.170319900006023	FALSE
ENSG00000204248	TCCACCACCAGTGGCGCTGT	chr6:31475434-31475678	4	13787	TRUE	0.728	-0.427317039874687	FALSE
ENSG00000204248	GCAGCGGGCGGGTTCTAGGT	chr6:31571859-31572562	7	13784	TRUE	0.728	0.177095511072215	FALSE
ENSG00000204248	GTAGTCCAAAGCACGAAGCA	chr6:31571859-31572562	13	13778	TRUE	0.728	0.114532569032661	FALSE
ENSG00000204248	GTTGCTCCGGACAAAGTATC	chr6:31609362-31610490	13	13778	TRUE	0.728	0.146239167664355	FALSE
ENSG00000204248	CATGGTGACGGGTTCCGCGA	chr6:31682877-31683871	9	13782	TRUE	0.728	0.163487344973873	FALSE
ENSG00000204248	TGGGTATTCATCCCCTTCCT	chr6:31687457-31687620	5	13786	TRUE	0.728	-0.251226385238745	FALSE
ENSG00000204248	AGGACTGGATGGATAACACC	chr6:31928642-31929979	10	13781	TRUE	0.728	0.136761519821124	FALSE
ENSG00000204248	GCTATGACGGTTACACTCTC	chr6:31945607-31951356	8	13783	TRUE	0.728	0.0767092392217128	FALSE
ENSG00000204248	GTAGCCTTGAATGGGCTATT	chr6:32103307-32106706	5	13786	TRUE	0.728	0.125407108719891	FALSE
ENSG00000204248	CCATAGCGGTAGGAATGGTG	chr6:32175777-32176333	7	13784	TRUE	0.728	-0.254006437138136	FALSE
ENSG00000204248	CGCCAACAATTGTGTCTCAT	chr6:32204175-32204654	5	13786	TRUE	0.728	-0.236380778810329	FALSE
ENSG00000204248	AATACAGGGAACCGAGAAAG	chr6:32288494-32288971	13	13778	TRUE	0.728	0.136512891183756	FALSE
ENSG00000204248	CGACAAGAGCCAGATTATGT	chr6:32319493-32319643	13	13778	TRUE	0.728	0.117748293633411	FALSE
ENSG00000204248	ACCTGCAGGCTCCACGGAAT	chr6:32483958-32484937	11	13780	TRUE	0.728	0.101359526298638	FALSE
ENSG00000204248	CATGCGTGTGACATGCCTTA	chr6:32861089-32861520	7	13784	TRUE	0.728	0.151106337486542	FALSE
ENSG00000204248	GAGGCGGAGAATAACCCCGT	chr6:32893821-32895308	7	13784	TRUE	0.728	0.218748851449668	FALSE
ENSG00000204248	TTAGCCTTAACCCCCTCTTA	chr6:32937142-32937447	5	13786	TRUE	0.728	-0.25575612366888	FALSE
ENSG00000204248	TCCTCGGAGGCGGACGGCCG	chr6:32970678-32971108	11	13780	TRUE	0.728	-0.132092263488258	FALSE
ENSG00000204248	GTGCTATCTTAGTGTGTAAA	chr6:33075566-33076192	6	13785	TRUE	0.728	0.110697227895836	FALSE
ENSG00000204248	CGGGCTCATCTACAACCGGG	chr6:33116430-33118817	9	13782	TRUE	0.728	0.0816625669903281	FALSE
ENSG00000204252	GAAGAGAGTGTTTGCAAAAG	chr3:181711915-181712221	81	118709	TRUE	0.728	0.0487128909919199	FALSE
ENSG00000204252	CATAGTTGCCTCCCAGTGTA	chr6:29760264-29760749	46	118744	TRUE	0.728	-0.0774744771893318	FALSE
ENSG00000204252	CTGTCTGCTGCTCCGCCTCA	chr6:29934071-29934293	82	118708	TRUE	0.728	0.0388335370575091	FALSE
ENSG00000204252	CCCAGGGAGCCCCTTGTCTT	chr6:29994672-29995484	53	118737	TRUE	0.728	0.0502507744483642	FALSE
ENSG00000204252	GACATTACAGCATTTACCTC	chr6:30013249-30013883	28	118762	TRUE	0.728	0.0842882427588875	FALSE
ENSG00000204252	TAGTGCTTAGGCTCTTAACC	chr6:30013249-30013883	39	118751	TRUE	0.728	-0.0748165126634999	FALSE
ENSG00000204252	ATAGAGCCGGCTAGAGCGTC	chr6:30060535-30062064	20	118770	TRUE	0.728	0.05000052595467	FALSE
ENSG00000204252	GCGCTCGAAGGCGGTCACGG	chr6:30074348-30076389	59	118731	TRUE	0.728	0.0382762003108587	FALSE
ENSG00000204252	GAGAGTCGCCCTGGACTACG	chr6:30171513-30172632	90	118700	TRUE	0.728	0.0606703973295872	FALSE
ENSG00000204252	GTGGTGCTCAATGGTTGTTA	chr6:30363554-30363784	86	118704	TRUE	0.728	-0.0585351412567348	FALSE
ENSG00000204252	GTCCGTGACTCACGCGTGGC	chr6:30444058-30444398	84	118706	TRUE	0.728	0.0339382542253754	FALSE
ENSG00000204252	GGGCCCCATCTGAGCGCACC	chr6:30463701-30464128	22	118768	TRUE	0.728	-0.133619933713469	FALSE
ENSG00000204252	AATGGTAGGAAACCGCTCCA	chr6:30562461-30563161	80	118710	TRUE	0.728	-0.0761288754550785	FALSE
ENSG00000204252	AGACCCTGACGTTTGTCCAC	chr6:30942337-30943208	77	118713	TRUE	0.728	0.0361877930238197	FALSE
ENSG00000204252	ACTTGAAGTCGAGGTTCCCA	chr6:30988472-30988856	88	118702	TRUE	0.728	0.0289205554574758	FALSE
ENSG00000204252	CCTGCTGAGAAAAGTACAGG	chr6:31268128-31268420	76	118714	TRUE	0.728	0.0390870442832318	FALSE
ENSG00000204252	TAATGGGGCGGCCGGCGAAA	chr6:31403053-31404177	50	118740	TRUE	0.728	-0.0748663499556542	FALSE
ENSG00000204252	TCTACTGTCTCGTCGGCTAC	chr6:31580665-31581864	33	118757	TRUE	0.728	0.0858377260790687	FALSE
ENSG00000204252	GGTGGCAGCCACTTCGCTGC	chr6:31598439-31599041	123	118667	TRUE	0.728	0.0231414295069992	FALSE
ENSG00000204252	CGTTGCCTCCTCGTTTCCAG	chr6:31628282-31630281	132	118658	TRUE	0.728	0.0414236429223807	FALSE
ENSG00000204252	CTTCAGCCATGGTTGCGTCG	chr6:31736254-31736691	99	118691	TRUE	0.728	-0.0534435778909578	FALSE
ENSG00000204252	GCAGGTCGAATTGTTCGTGA	chr6:31736254-31736691	28	118762	TRUE	0.728	-0.0912679732843699	FALSE
ENSG00000204252	GATGCCACCAAGTGTTAAGT	chr6:31762763-31764032	49	118741	TRUE	0.728	-0.050521632900476	FALSE
ENSG00000204252	AGAAAACAACTATACCCGTC	chr6:31834234-31835425	50	118740	TRUE	0.728	0.0633581029165793	FALSE
ENSG00000204252	GTGGACTCCAAATGAACTAC	chr6:31841008-31842456	107	118683	TRUE	0.728	-0.063374275772909	FALSE
ENSG00000204252	CCTGAGCCCCAACCCCGCCG	chr6:31851673-31852487	57	118733	TRUE	0.728	-0.0669684414085678	FALSE
ENSG00000204252	AAATTAGTCCAGGAAGGTCG	chr6:31907333-31907885	36	118754	TRUE	0.728	0.0457226969383926	FALSE
ENSG00000204252	AGGAATCAGCTTACCCCCGA	chr6:31940351-31941119	37	118753	TRUE	0.728	-0.0683165014374231	FALSE
ENSG00000204252	CAGCGGCTACCTTGCTACGG	chr6:31969629-31970067	86	118704	TRUE	0.728	0.0106941024099593	FALSE
ENSG00000204252	GTGACAGTAATGACAGGCAC	chr6:32116811-32117036	72	118718	TRUE	0.728	0.0452998461631436	FALSE
ENSG00000204252	TTGAAGACTCTATTGGCCCG	chr6:32162807-32166231	105	118685	TRUE	0.728	-0.0550506028590634	FALSE
ENSG00000204252	CTCTGTGGGCTATGATCAAC	chr6:32216313-32216731	104	118686	TRUE	0.728	-0.0458306966358318	FALSE
ENSG00000204252	TATCTGGCATAGTAGGCAGT	chr6:32216313-32216731	69	118721	TRUE	0.728	0.0508180049288776	FALSE
ENSG00000204252	CACACTCATTCACAGTCAGC	chr6:32622509-32622789	59	118731	TRUE	0.728	0.0484861876549945	FALSE
ENSG00000204252	ACCGCGCGGTGACGCCGCAG	chr6:32664796-32665308	85	118705	TRUE	0.728	0.0378392151803555	FALSE
ENSG00000204252	GAGGAAGGGCCTAGACAATA	chr6:32819787-32820652	79	118711	TRUE	0.728	0.0458853124191041	FALSE
ENSG00000204252	TGAAAATCTGGACCATACTC	chr6:32967566-32967796	61	118729	TRUE	0.728	0.0389327824427849	FALSE
ENSG00000204252	TCCTCTGTAGCCCAACTGGA	chr6:33069402-33069630	66	118724	TRUE	0.728	0.0477361432908687	FALSE
ENSG00000204252	CTTGGGAAAGACGCTTACCT	chr6:33091862-33092619	71	118719	TRUE	0.728	-0.0505990033311412	FALSE
ENSG00000204252	GATGCTGTTACGAGGACAGA	chr6:33112210-33112672	73	118717	TRUE	0.728	-0.0565939118182525	FALSE
ENSG00000204252	CCAAAGTCCTGAGGTTTAAG	chr6:33199885-33200000	91	118699	TRUE	0.728	-0.0572287817399276	FALSE
ENSG00000204256	CTTACCAGGTCGCATCCAGG	chr6:29813800-29815780	184	188812	TRUE	0.728	0.00583285199917771	FALSE
ENSG00000204256	ATTGTTTGTGGTGGGCTCCT	chr6:29834676-29835312	62	188934	TRUE	0.728	-0.052122249455512	FALSE
ENSG00000204256	TGGATAACTCTACCAAGCGC	chr6:30091888-30092343	132	188864	TRUE	0.728	0.0138855842049238	FALSE
ENSG00000204256	AACAAGTCTGTTAGTAGCGC	chr6:30127137-30128131	85	188911	TRUE	0.728	-0.0516362865640388	FALSE
ENSG00000204256	CTCGGCAGCGTCATAGCGGC	chr6:30325707-30327514	95	188901	TRUE	0.728	0.0217173026791254	FALSE
ENSG00000204256	CCCCAAGTAAGGGCCTGCAG	chr6:30363554-30363784	215	188781	TRUE	0.728	-0.0270357025968908	FALSE
ENSG00000204256	GAAGCTGACCCAATTTGCTC	chr6:30446257-30448256	97	188899	TRUE	0.728	-0.0466402616021142	FALSE
ENSG00000204256	ACACATGACCAGGTTACGAG	chr6:30489143-30490745	162	188834	TRUE	0.728	-0.0373458247417259	FALSE
ENSG00000204256	GGCGGACCGCTCGGGTACCT	chr6:30646848-30648070	111	188885	TRUE	0.728	0.0263720992832742	FALSE
ENSG00000204256	ACCTTCTCTTCTAACTCGGC	chr6:30707151-30707854	44	188952	TRUE	0.728	0.0508074071248034	FALSE
ENSG00000204256	TCTGTCCAGAGTGTGTGCAA	chr6:30766589-30766750	119	188877	TRUE	0.728	0.0304010000548753	FALSE
ENSG00000204256	TTCTCTTGAGGTTCAATCCA	chr6:30790763-30791280	59	188937	TRUE	0.728	-0.0660132083326241	FALSE
ENSG00000204256	CGTGCAGGCTGGCTTCATAA	chr6:30818556-30818778	115	188881	TRUE	0.728	-0.031363614557838	FALSE
ENSG00000204256	ATGACTGTAGTTACGTAGTG	chr6:30827960-30829342	62	188934	TRUE	0.728	-0.0387295699359895	FALSE
ENSG00000204256	TGAGAAGACATACAAAATAG	chr6:30829685-30830050	186	188810	TRUE	0.728	0.0149103849276387	FALSE
ENSG00000204256	CCACACCCTTAATCCTCTCA	chr6:30839707-30840061	86	188910	TRUE	0.728	-0.0344983334891741	FALSE
ENSG00000204256	TCAGCTATGCCTAATGACCC	chr6:30855845-30856055	70	188926	TRUE	0.728	-0.047941792796876	FALSE
ENSG00000204256	TGCTAGAACAGCTTCCAGAA	chr6:30961427-30961676	130	188866	TRUE	0.728	-0.0561696088121068	FALSE
ENSG00000204256	GGTAGACCAGGGCTTAGGCT	chr6:31125080-31125417	119	188877	TRUE	0.728	-0.0382713839097989	FALSE
ENSG00000204256	CCTGCCGGCCAAGGGTCGTC	chr6:31137292-31138485	199	188797	TRUE	0.728	-0.0151401813741605	FALSE
ENSG00000204256	CCTGGTGTAGCGAGCGGGCT	chr6:31366709-31367557	161	188835	TRUE	0.728	-0.027752292801357	FALSE
ENSG00000204256	GTCCATATTAAACTATGCCT	chr6:31510507-31513057	76	188920	TRUE	0.728	0.0439428841115085	FALSE
ENSG00000204256	TTTCGTCGTTACTTGTCTGC	chr6:31548048-31548524	52	188944	TRUE	0.728	0.0313379021115826	FALSE
ENSG00000204256	GGGCTCTGGAATCACTCCTC	chr6:31589309-31589721	76	188920	TRUE	0.728	-0.0537187323977836	FALSE
ENSG00000204256	GAAAGAGGCGGAGCGTGCGT	chr6:31618257-31620457	77	188919	TRUE	0.728	0.0471309806149581	FALSE
ENSG00000204256	ATCCCTATTCTGCTTCAAGG	chr6:31639340-31639728	94	188902	TRUE	0.728	0.0500801768165772	FALSE
ENSG00000204256	GGTCGTGCGCGGGTCATCCT	chr6:31664701-31666410	195	188801	TRUE	0.728	0.0198982185007729	FALSE
ENSG00000204256	GCTGAAGGGCGTCAACCAAG	chr6:31676763-31677222	155	188841	TRUE	0.728	-0.037884272312576	FALSE
ENSG00000204256	ATCCTTCAGGGAGGTTCCCT	chr6:31718391-31718642	136	188860	TRUE	0.728	0.00947560250194535	FALSE
ENSG00000204256	ACAGTTCCAGAAAACCATGG	chr6:31737959-31738266	95	188901	TRUE	0.728	-0.0474218004035913	FALSE
ENSG00000204256	AGTTGGATTGCACCTTGAAG	chr6:31749537-31749955	112	188884	TRUE	0.728	-0.0473622633524843	FALSE
ENSG00000204256	ACAGTTGCACCTTGTCACCT	chr6:31840063-31840910	117	188879	TRUE	0.728	0.0218269419031561	FALSE
ENSG00000204256	TGTGGAACGTATTTCCGCTC	chr6:31901422-31902703	106	188890	TRUE	0.728	-0.0398864424705232	FALSE
ENSG00000204256	CCCCGTGAGCACAAGATTCG	chr6:31933313-31934377	74	188922	TRUE	0.728	0.0376556489948687	FALSE
ENSG00000204256	ATCGAGACCGGGAACGGGAC	chr6:31952857-31954856	97	188899	TRUE	0.728	0.0321722688852475	FALSE
ENSG00000204256	TAACACGGCCTCTAGAGTAG	chr6:31997498-31998270	108	188888	TRUE	0.728	0.0463873209347241	FALSE
ENSG00000204256	CTAGGGCTTCCCAATGACTT	chr6:32103513-32103696	152	188844	TRUE	0.728	-0.0318568898707267	FALSE
ENSG00000204256	GGACAGTCAGGACTCGGGTC	chr6:32108025-32109567	91	188905	TRUE	0.728	-0.0423643559170792	FALSE
ENSG00000204256	TCCTACCGAAACGCTTGAGC	chr6:32129256-32129669	254	188742	TRUE	0.728	0.00378622776659854	FALSE
ENSG00000204256	CCAACTACGGACACCCGGTC	chr6:32129978-32130841	71	188925	TRUE	0.728	-0.0724631184042548	FALSE
ENSG00000204256	AGCTGGGGCGGTGCTTATAG	chr6:32148386-32149177	174	188822	TRUE	0.728	-0.0348340942693586	FALSE
ENSG00000204256	CCCTAGGTGTCGCCGCCTGG	chr6:32254668-32256056	212	188784	TRUE	0.728	0.011094398850465	FALSE
ENSG00000204256	ATCTCGGTCCTTAGAGATGC	chr6:32583639-32584799	115	188881	TRUE	0.728	0.0329834508199797	FALSE
ENSG00000204256	CACACTCATTCACAGTCAGC	chr6:32622509-32622789	91	188905	TRUE	0.728	-0.0523591316407701	FALSE
ENSG00000204256	CCTCCAGCATGGCTTGCCGA	chr6:32984455-32985094	116	188880	TRUE	0.728	-0.0417090923379282	FALSE
ENSG00000204256	ACTCAGACTGTGTACCTCTC	chr6:33197523-33197806	146	188850	TRUE	0.728	0.00376093942982281	FALSE
ENSG00000204256	TGCAAGGGAAAGAGACAGGC	chr6:33199885-33200000	79	188917	TRUE	0.728	0.0441437130192159	FALSE
ENSG00000204257	TTCACCATCTGGCTTGTGCT	chr6:29760264-29760749	63	96779	TRUE	0.728	0.0535939550819781	FALSE
ENSG00000204257	AGAAGCCGGATCCCGCGTCC	chr6:29863832-29864500	36	96806	TRUE	0.728	-0.117701543304891	FALSE
ENSG00000204257	TGCCAGGCGCTCATCGAGAG	chr6:30101688-30103715	96	96746	TRUE	0.728	0.0225070746644989	FALSE
ENSG00000204257	GCAGACGTGTGGCTCCGCCG	chr6:30480607-30480869	68	96774	TRUE	0.728	0.0530685562068289	FALSE
ENSG00000204257	AAGATCATTGGCACATGAGG	chr6:30508894-30509757	42	96800	TRUE	0.728	-0.147229294421511	FALSE
ENSG00000204257	CGCTACCAACTCGCGTTCGG	chr6:30555370-30557804	75	96767	TRUE	0.728	0.0453639385728235	FALSE
ENSG00000204257	CAAGCCCTGATCCTTGACCT	chr6:30652776-30653012	91	96751	TRUE	0.728	0.0334609698723912	FALSE
ENSG00000204257	GCCAGAGTCGGAAGATGAGT	chr6:30670839-30671068	49	96793	TRUE	0.728	0.0135248941825588	FALSE
ENSG00000204257	TTCTTTGTCCGTTGTCGCGT	chr6:30672186-30673296	83	96759	TRUE	0.728	0.0326166360705132	FALSE
ENSG00000204257	CTGGCTCCCAGAAGGTACGG	chr6:30707151-30707854	77	96765	TRUE	0.728	0.032402812434468	FALSE
ENSG00000204257	TACCCTAGATGAACCATGGG	chr6:30708107-30708404	63	96779	TRUE	0.728	0.0296243382081901	FALSE
ENSG00000204257	GCAGGCAGGTAAGCAAGTTC	chr6:30810746-30811218	21	96821	TRUE	0.728	0.0356900175123203	FALSE
ENSG00000204257	GAAAGTGTCTCCGTGCAGGC	chr6:30818556-30818778	58	96784	TRUE	0.728	-0.119454775075251	FALSE
ENSG00000204257	AGGCCTTTGGGGTCGGGTCT	chr6:30880617-30881325	66	96776	TRUE	0.728	0.0439389174149539	FALSE
ENSG00000204257	GAGCTCCCTCTCGTTCCATC	chr6:31008274-31008455	59	96783	TRUE	0.728	0.027276287349439	FALSE
ENSG00000204257	CTTATCTTGGTCTCACTATA	chr6:31086852-31087115	49	96793	TRUE	0.728	0.0554745670714181	FALSE
ENSG00000204257	TCTCAACAAGCCTATCACAT	chr6:31092821-31093433	50	96792	TRUE	0.728	-0.10145235072845	FALSE
ENSG00000204257	GTGGGACCCAAGCACATGAG	chr6:31131382-31133381	41	96801	TRUE	0.728	0.0215385848022476	FALSE
ENSG00000204257	GCAGCTTCTTCCGGAGCCAT	chr6:31139684-31140160	82	96760	TRUE	0.728	-0.0773243940294709	FALSE
ENSG00000204257	ACCACGACGGATTCGGAGAC	chr6:31196931-31198563	70	96772	TRUE	0.728	-0.0700101028612965	FALSE
ENSG00000204257	CCAAGCCCGCTCGCTACACC	chr6:31366709-31367557	65	96777	TRUE	0.728	-0.0655958342267292	FALSE
ENSG00000204257	TCAGTCCCTGGGTGATCACA	chr6:31402804-31402980	57	96785	TRUE	0.728	0.0599107888821255	FALSE
ENSG00000204257	ACTGAGCGCTTTCGGGGACC	chr6:31441481-31443034	55	96787	TRUE	0.728	0.0672696352991851	FALSE
ENSG00000204257	AAGGCTTTAAGCAAACTAGC	chr6:31528277-31530194	30	96812	TRUE	0.728	0.0784431874992656	FALSE
ENSG00000204257	GCCCCCTGTTCCTCCAAAGG	chr6:31558164-31558469	96	96746	TRUE	0.728	0.0173372182897797	FALSE
ENSG00000204257	CAGCTGTCTACTGCAGCGCT	chr6:31563051-31563662	68	96774	TRUE	0.728	-0.101062404039286	FALSE
ENSG00000204257	TCGACATACTCCGCAGGGGA	chr6:31644432-31646581	33	96809	TRUE	0.728	0.0144850584837586	FALSE
ENSG00000204257	ATGTAACCTACAAAAAGGTT	chr6:31710646-31710912	34	96808	TRUE	0.728	-0.110391287664376	FALSE
ENSG00000204257	TGTTGGTGAATCAAGGTCAC	chr6:31717532-31717882	59	96783	TRUE	0.728	0.0387087886332921	FALSE
ENSG00000204257	CCCTGAAGGATTCCTGTGTA	chr6:31718391-31718642	85	96757	TRUE	0.728	-0.0524628265652778	FALSE
ENSG00000204257	AATCTCTTCACACCCCAGAT	chr6:31738650-31738862	74	96768	TRUE	0.728	-0.0874185483297201	FALSE
ENSG00000204257	AATGGTCCGATGAGGCCCTC	chr6:31776485-31778192	117	96725	TRUE	0.728	0.0583988686905238	FALSE
ENSG00000204257	TACGATGTCCCGCCGTAGCA	chr6:31969629-31970067	91	96751	TRUE	0.728	0.0470711286381924	FALSE
ENSG00000204257	TGCATGGTTGCCCGTGTTTC	chr6:31978820-31980627	36	96806	TRUE	0.728	-0.121365733793124	FALSE
ENSG00000204257	TTTAGGGTATCAATGTCCTC	chr6:32055182-32057181	40	96802	TRUE	0.728	-0.105857410509598	FALSE
ENSG00000204257	ATGAACCTCTACGGGCTTCG	chr6:32081168-32081577	60	96782	TRUE	0.728	0.0309436973965317	FALSE
ENSG00000204257	TGAATGGGCTATTAGGTTTC	chr6:32103307-32106706	41	96801	TRUE	0.728	0.0691753471580895	FALSE
ENSG00000204257	TGTCGGTGAAGAAACGCGTC	chr6:32127536-32128582	20	96822	TRUE	0.728	0.0577654789731155	FALSE
ENSG00000204257	CAGAGCATACAAGTGGGGTG	chr6:32185674-32186005	32	96810	TRUE	0.728	0.0543040894354518	FALSE
ENSG00000204257	TCAGCCTTTACCCCGTGGCC	chr6:32209987-32210755	60	96782	TRUE	0.728	0.0128663790268219	FALSE
ENSG00000204257	GACGATACCATCATCTTCCC	chr6:32394801-32394975	40	96802	TRUE	0.728	0.00667239788925555	FALSE
ENSG00000204257	CACCCACATTCCAAGTTATA	chr6:32589565-32590024	95	96747	TRUE	0.728	-0.0744902175307628	FALSE
ENSG00000204257	AGGTCTGGATTTGAGGGGTC	chr6:32700385-32701020	23	96819	TRUE	0.728	-0.128194137338339	FALSE
ENSG00000204257	GAGGCAGGACTCAAAAGGTA	chr6:32866897-32867503	22	96820	TRUE	0.728	-0.111348239131311	FALSE
ENSG00000204257	CTTCTTGTCGGGCCCCTACG	chr6:32971492-32972732	137	96705	TRUE	0.728	0.0339807412745862	FALSE
ENSG00000204257	AGAAACTGCTATTATTGTCC	chr6:33125958-33126566	39	96803	TRUE	0.728	0.045493212796502	FALSE
ENSG00000204257	TAGGATGGAGGTGCCATTTC	chr6:33170110-33170273	50	96792	TRUE	0.728	-0.0778941626113685	FALSE
ENSG00000204261	GGGGCGCCGCTCTCAGTCTG	chr2:209424033-209424313	8	7752	TRUE	0.728	-0.259041751188783	FALSE
ENSG00000204261	ATGCCTATGGCTGTGGATAG	chr6:29760264-29760749	3	7757	TRUE	0.728	-0.381399740299625	FALSE
ENSG00000204261	GAGCCCCGGTACATCGCAGT	chr6:29926083-29927564	6	7754	TRUE	0.728	0.169658518974962	FALSE
ENSG00000204261	GCTCACAATTGTGTTGCATC	chr6:29982251-29982430	3	7757	TRUE	0.728	-0.415279277760499	FALSE
ENSG00000204261	GTGGTGACTTGTGGTAGATG	chr6:30147145-30147402	4	7756	TRUE	0.728	-0.277051241233062	FALSE
ENSG00000204261	CGATAGTGACCGGCTCCCTC	chr6:30160564-30160874	3	7757	TRUE	0.728	0.244880541174442	FALSE
ENSG00000204261	CCCAGCAGTTCCATACTTAA	chr6:30308057-30310057	10	7750	TRUE	0.728	0.143782023782779	FALSE
ENSG00000204261	CACCCTGCCTGAAAGTAGTG	chr6:30500581-30501186	6	7754	TRUE	0.728	0.116790953009586	FALSE
ENSG00000204261	CTGTGGTAAAGAATTGCTAT	chr6:30543023-30543229	4	7756	TRUE	0.728	0.302908527872317	FALSE
ENSG00000204261	TCCGATGAATGCCATTAGCG	chr6:30625977-30627634	4	7756	TRUE	0.728	-0.372604911360377	FALSE
ENSG00000204261	TCGGCGATACTCACCACTCG	chr6:30742057-30744943	4	7756	TRUE	0.728	-0.38728130725849	FALSE
ENSG00000204261	AGAAACTCTAACTAGACCAC	chr6:30767368-30767935	4	7756	TRUE	0.728	0.202211609704502	FALSE
ENSG00000204261	GTTACTTTCCAGGCACGAAA	chr6:30768976-30769922	3	7757	TRUE	0.728	-0.342207847413664	FALSE
ENSG00000204261	GGTTATCAGTGGCAACCACA	chr6:30872366-30873391	6	7754	TRUE	0.728	-0.219571734315151	FALSE
ENSG00000204261	CCCGGCCTTGATAAACTTAT	chr6:30877493-30878082	3	7757	TRUE	0.728	-0.345226019210885	FALSE
ENSG00000204261	GGTATCGACAGACAGCGCCA	chr6:30913634-30915262	6	7754	TRUE	0.728	-0.260758806686356	FALSE
ENSG00000204261	CTCGGGGAGTACACCTCGGG	chr6:30955076-30956481	10	7750	TRUE	0.728	-0.197519190237913	FALSE
ENSG00000204261	GTTAGGTATCATTTCCTGGA	chr6:30966261-30966461	7	7753	TRUE	0.728	0.101094851025199	FALSE
ENSG00000204261	GCAGCACCCGCTGGCACTGC	chr6:31016738-31017365	5	7755	TRUE	0.728	-0.233181679111336	FALSE
ENSG00000204261	TCCAGGTGGGCGTGGCCTCG	chr6:31016738-31017365	7	7753	TRUE	0.728	-0.218215975034937	FALSE
ENSG00000204261	TGCAGGCTCTGAGAAAACGA	chr6:31025525-31025931	5	7755	TRUE	0.728	-0.193200624652684	FALSE
ENSG00000204261	CGCAAATAGCCTTGTGCCCC	chr6:31083575-31084324	7	7753	TRUE	0.728	0.240675064888237	FALSE
ENSG00000204261	TAAACTTCAGGGCCCTACGT	chr6:31083575-31084324	5	7755	TRUE	0.728	0.174797247345706	FALSE
ENSG00000204261	TTGGAAAGTGGAGATAAGCG	chr6:31087560-31087877	5	7755	TRUE	0.728	-0.294807273708595	FALSE
ENSG00000204261	TTTGGAGCTCCTAAACTATT	chr6:31087560-31087877	3	7757	TRUE	0.728	0.149440105666555	FALSE
ENSG00000204261	AACTCAAGTTTGCATCAGAC	chr6:31159254-31159656	3	7757	TRUE	0.728	-0.391279577078628	FALSE
ENSG00000204261	GGTCACTTGGGTATGAGCAT	chr6:31164051-31164328	8	7752	TRUE	0.728	0.145222181441146	FALSE
ENSG00000204261	AGCACCAGTGAGACCTAGAA	chr6:31204790-31205139	3	7757	TRUE	0.728	-0.339404873528723	FALSE
ENSG00000204261	GCAGCCACTTCCCCCGGTGC	chr6:31498750-31499105	5	7755	TRUE	0.728	0.21675442429946	FALSE
ENSG00000204261	CCTAAACCTGAGTTCATCTC	chr6:31558756-31559619	4	7756	TRUE	0.728	0.224941152856507	FALSE
ENSG00000204261	TCTGTCCTTGATCTATCCAC	chr6:31585583-31585819	4	7756	TRUE	0.728	0.205724240371662	FALSE
ENSG00000204261	TGCCCCCGAGTCCTTAGTCT	chr6:31659583-31660191	8	7752	TRUE	0.728	0.161319344597239	FALSE
ENSG00000204261	GCGCGAGCACTAGGATCTGT	chr6:31664701-31666410	5	7755	TRUE	0.728	-0.192797713073641	FALSE
ENSG00000204261	AGGCACATCAGGGACCGGGG	chr6:31686527-31686872	3	7757	TRUE	0.728	0.251711080061948	FALSE
ENSG00000204261	TCATGAGCCGTAAGCAGGAG	chr6:31686527-31686872	6	7754	TRUE	0.728	0.201232011905252	FALSE
ENSG00000204261	TCACAGCAGATCACCTAGGA	chr6:31690204-31691207	7	7753	TRUE	0.728	0.141394106628851	FALSE
ENSG00000204261	AGACTCCCGGATTCTACCCC	chr6:31762532-31764531	3	7757	TRUE	0.728	-0.425396086811289	FALSE
ENSG00000204261	CTGACTCTCACGCCACAGTA	chr6:31762763-31764032	6	7754	TRUE	0.728	-0.303461752259355	FALSE
ENSG00000204261	CCTTCCCACCAGGGACACCT	chr6:31770470-31770715	8	7752	TRUE	0.728	-0.204997022461193	FALSE
ENSG00000204261	CCCGTTCGGGTCACGCGCTC	chr6:31862478-31864168	5	7755	TRUE	0.728	0.167359633844391	FALSE
ENSG00000204261	ATACGGCTTATCTCTGTGGG	chr6:31874908-31875284	7	7753	TRUE	0.728	0.140873758489763	FALSE
ENSG00000204261	CCATGTATCCCCTTCCCACC	chr6:31882412-31882682	4	7756	TRUE	0.728	-0.299055355494104	FALSE
ENSG00000204261	TTCGGGCCGCTGGGCTTACC	chr6:31898032-31900031	10	7750	TRUE	0.728	-0.168168679198078	FALSE
ENSG00000204261	GGTATCTGTGGTCGGATTCC	chr6:32067157-32069156	6	7754	TRUE	0.728	-0.177348310480067	FALSE
ENSG00000204261	CTGGGCCCCTTGCGTCGTCG	chr6:32085866-32086089	5	7755	TRUE	0.728	-0.25580875177286	FALSE
ENSG00000204261	CCCCAATCTGACTTCTAGAC	chr6:32439511-32440091	3	7757	TRUE	0.728	-0.370550850871701	FALSE
ENSG00000204261	CTCCCCACTGGCTTTGTCTG	chr6:32589565-32590024	11	7749	TRUE	0.728	0.104753742029976	FALSE
ENSG00000204261	GCTCTCGAGAGCCACCACTG	chr6:32763294-32763473	9	7751	TRUE	0.728	0.130388074770623	FALSE
ENSG00000204261	TGAGTTCCTTCCTGTTTGTA	chr6:32984036-32984375	6	7754	TRUE	0.728	-0.322857890459294	FALSE
ENSG00000204261	TTGGAGGACGTGGTAATAGT	chr6:33009235-33009931	8	7752	TRUE	0.728	0.152287406747762	FALSE
ENSG00000204264	AGAGCCTCAGGAACATGCTG	chr6:29769292-29769656	114	196038	TRUE	0.728	0.03470094001893	FALSE
ENSG00000204264	CAGTGAGTAACTCCGGCCCA	chr6:29827334-29828897	131	196021	TRUE	0.728	-0.0444892959215424	FALSE
ENSG00000204264	TCTACCAAGCGCTGGTTTCA	chr6:30091888-30092343	75	196077	TRUE	0.728	-0.0495682653093202	FALSE
ENSG00000204264	ACGGTGGTTGGGGAACGTTA	chr6:30127137-30128131	83	196069	TRUE	0.728	0.0514205536815153	FALSE
ENSG00000204264	AGCTGAATGCCGCTGCCGCC	chr6:30214044-30214752	111	196041	TRUE	0.728	0.0164175221984537	FALSE
ENSG00000204264	AACGTAGTCCCCGCGCCCTC	chr6:30344242-30345731	74	196078	TRUE	0.728	0.0476458977387653	FALSE
ENSG00000204264	CTGAGATGGAGTAGCTCCAT	chr6:30360164-30360578	110	196042	TRUE	0.728	-0.0514682824105281	FALSE
ENSG00000204264	GTTGTCGAAGCGCACGAACT	chr6:30489143-30490745	185	195967	TRUE	0.728	-0.0277900897314757	FALSE
ENSG00000204264	ACATCCGGCAACCGGATGCT	chr6:30742057-30744943	37	196115	TRUE	0.728	0.0686153393211899	FALSE
ENSG00000204264	GTTGATATATTCTTACACTA	chr6:30799159-30799421	120	196032	TRUE	0.728	0.0281102081778577	FALSE
ENSG00000204264	TGAGGCATGGCATGGCGTGC	chr6:30810746-30811218	142	196010	TRUE	0.728	-0.033378486944561	FALSE
ENSG00000204264	CGAGTGTGCAGTGGTCGGGG	chr6:30840712-30841135	143	196009	TRUE	0.728	-0.026663150662028	FALSE
ENSG00000204264	ACAGCGACGTCAAGCGCTTT	chr6:30913634-30915262	142	196010	TRUE	0.728	-0.043394134583645	FALSE
ENSG00000204264	AGGCAGCCTCAACATATCGG	chr6:30915349-30915863	163	195989	TRUE	0.728	0.0164117530170275	FALSE
ENSG00000204264	CCCATTCTACTCAACCTTGG	chr6:31070632-31071235	118	196034	TRUE	0.728	0.0193412146322937	FALSE
ENSG00000204264	ATCTCAACAAGCCTATCACA	chr6:31092821-31093433	155	195997	TRUE	0.728	-0.024873332073715	FALSE
ENSG00000204264	GCGGTCGCTTACATAACCCA	chr6:31400530-31400962	130	196022	TRUE	0.728	-0.0220563061570302	FALSE
ENSG00000204264	CCAGTGAGAGCCGGTTTAAT	chr6:31403053-31404177	195	195957	TRUE	0.728	0.0218077918797146	FALSE
ENSG00000204264	TATTAAACTATGCCTTGGGG	chr6:31510507-31513057	109	196043	TRUE	0.728	-0.0316337146795879	FALSE
ENSG00000204264	CCTGCAGGCAGGTGTATCTC	chr6:31515513-31516701	25	196127	TRUE	0.728	-0.0847473720707781	FALSE
ENSG00000204264	CGGTTTCTTCTCCATCGCGG	chr6:31573932-31575931	128	196024	TRUE	0.728	-0.028357192130115	FALSE
ENSG00000204264	GCCCCCTCAACACGGCTCAA	chr6:31618257-31620457	225	195927	TRUE	0.728	-0.0221735958455973	FALSE
ENSG00000204264	TCCCGAGTCCGGTCACAAGA	chr6:31680584-31681602	117	196035	TRUE	0.728	0.0252013005128988	FALSE
ENSG00000204264	ACGACGACTTATAAAAGCCG	chr6:31826877-31828644	68	196084	TRUE	0.728	0.0545188039379827	FALSE
ENSG00000204264	GGTAATATCAGGATTTCCCC	chr6:31937857-31939856	27	196125	TRUE	0.728	0.0639809700145085	FALSE
ENSG00000204264	CCCGGGGCTGGTATCGATCC	chr6:31971319-31972880	96	196056	TRUE	0.728	-0.00583500924252423	FALSE
ENSG00000204264	CTACTGCACTGACCTAATTT	chr6:31972971-31973326	184	195968	TRUE	0.728	-0.018441973062023	FALSE
ENSG00000204264	TAGAGGCCGGAGACGCCTGG	chr6:32011727-32012212	208	195944	TRUE	0.728	0.0331578668724524	FALSE
ENSG00000204264	CAGTGAATGTATCCCGGCAT	chr6:32012313-32013264	150	196002	TRUE	0.728	-0.0455054044266983	FALSE
ENSG00000204264	CTGGGCCCCTTGCGTCGTCG	chr6:32085866-32086089	149	196003	TRUE	0.728	-0.0385339988032298	FALSE
ENSG00000204264	TGAGAGCTTGTAGTGCTCGT	chr6:32097157-32099156	160	195992	TRUE	0.728	0.0337979728240829	FALSE
ENSG00000204264	TGCCACATGGGTGACGGCCC	chr6:32109687-32111103	114	196038	TRUE	0.728	-0.0265159927201801	FALSE
ENSG00000204264	CACCACTGGCCTGTAATTAT	chr6:32203405-32204039	150	196002	TRUE	0.728	-0.0298016973877171	FALSE
ENSG00000204264	CAATCCGCGTGGTTCAGGCA	chr6:32217889-32218482	112	196040	TRUE	0.728	0.00902914516718401	FALSE
ENSG00000204264	CAGGGCCGATTCTAGAACAC	chr6:32217889-32218482	115	196037	TRUE	0.728	-0.0380477110347709	FALSE
ENSG00000204264	AGCCCTTTGTATCCCAATAT	chr6:32324390-32324675	89	196063	TRUE	0.728	0.0352088104341145	FALSE
ENSG00000204264	AACCACCCTGGGAGAATGCG	chr6:32415294-32416007	198	195954	TRUE	0.728	0.033186243493202	FALSE
ENSG00000204264	ATGCTGGAACTACGGATGAG	chr6:32866897-32867503	34	196118	TRUE	0.728	0.0510453068702714	FALSE
ENSG00000204264	CACGTGATAGTCACTTCTGC	chr6:32937142-32937447	90	196062	TRUE	0.728	-0.0368371853496349	FALSE
ENSG00000204264	AGCTGCCCTATTCACTTCTA	chr6:32980541-32981208	228	195924	TRUE	0.728	-0.0173402233160241	FALSE
ENSG00000204264	TTCCAGTGGACGGAAGTGCC	chr6:32999970-33000394	92	196060	TRUE	0.728	0.0269148062027971	FALSE
ENSG00000204264	CATAGTGACCACGGATACAA	chr6:33123471-33124880	247	195905	TRUE	0.728	0.029465678026108	FALSE
ENSG00000204264	GGTGGTGTAGTTACTCCACA	chr6:33172538-33173310	142	196010	TRUE	0.728	0.0286295415195265	FALSE
ENSG00000204267	TTGTCTACCCATGGACCCAG	chr11:5254487-5254795	9	19587	TRUE	0.728	-0.198475500421713	FALSE
ENSG00000204267	GCCCGGCATGCCTATGGCTG	chr6:29760264-29760749	19	19577	TRUE	0.728	0.0698338503893781	FALSE
ENSG00000204267	AAGCAGAACAAGCGTGAGAT	chr6:29847861-29848382	5	19591	TRUE	0.728	-0.295700168327592	FALSE
ENSG00000204267	TACAAACAGCTGATCAGGGG	chr6:29967104-29967966	9	19587	TRUE	0.728	0.220287068395176	FALSE
ENSG00000204267	GGAACCTGTAGAAGCGTCGG	chr6:30101688-30103715	26	19570	TRUE	0.728	0.102947075408931	FALSE
ENSG00000204267	CAGCGCCGAGGACGGCGTCT	chr6:30171513-30172632	9	19587	TRUE	0.728	0.132199897516021	FALSE
ENSG00000204267	CTTTAAGGGCTATCACTTTC	chr6:30308057-30310057	7	19589	TRUE	0.728	-0.203026637774171	FALSE
ENSG00000204267	CACCCATCACTCAGCAGATC	chr6:30411464-30412023	9	19587	TRUE	0.728	-0.198218890300412	FALSE
ENSG00000204267	CGTCGGAGCTGTAACTATAT	chr6:30453099-30454130	11	19585	TRUE	0.728	-0.161366778910423	FALSE
ENSG00000204267	AAGATCATTGGCACATGAGG	chr6:30508894-30509757	8	19588	TRUE	0.728	-0.23083468396713	FALSE
ENSG00000204267	GTGGGGCCTGGGCTATAATG	chr6:30532361-30533007	14	19582	TRUE	0.728	0.117795421066834	FALSE
ENSG00000204267	GGACGCTACCAACTCGCGTT	chr6:30555370-30557804	18	19578	TRUE	0.728	-0.100149795618762	FALSE
ENSG00000204267	CTGAGAGAGGCTTGTGCCTC	chr6:30682482-30683008	15	19581	TRUE	0.728	0.0965297777354746	FALSE
ENSG00000204267	TGGAGACAGGCAAGGTCCAT	chr6:30708107-30708404	12	19584	TRUE	0.728	-0.136511131083847	FALSE
ENSG00000204267	GTCTTGCAATTCGCAAAGTG	chr6:30781581-30782706	17	19579	TRUE	0.728	0.139846401600888	FALSE
ENSG00000204267	ATCATCAAGAATACAGCTCT	chr6:30802576-30803273	16	19580	TRUE	0.728	0.0996499773555599	FALSE
ENSG00000204267	GATACCCGAGACCCACATTC	chr6:31086852-31087115	14	19582	TRUE	0.728	-0.14533803608963	FALSE
ENSG00000204267	GAGTGAAGCCATTTCCAAAG	chr6:31142479-31142749	12	19584	TRUE	0.728	0.131140100429127	FALSE
ENSG00000204267	AAGCCAGGTGTCCCGCCATG	chr6:31170587-31170657	40	19556	TRUE	0.728	0.0717788242991424	FALSE
ENSG00000204267	TTGACAGAGAAGATATGTCT	chr6:31176046-31176308	8	19588	TRUE	0.728	0.115781808135853	FALSE
ENSG00000204267	CATGGGTGGGGCTGAAGCCA	chr6:31396975-31397224	13	19583	TRUE	0.728	-0.160069711605467	FALSE
ENSG00000204267	CGCTCACAAAATTCAGGGCG	chr6:31494826-31495422	14	19582	TRUE	0.728	-0.149713750749497	FALSE
ENSG00000204267	ATCCCGCTCTAAGCATACCC	chr6:31515513-31516701	9	19587	TRUE	0.728	-0.191744475836221	FALSE
ENSG00000204267	AGCCTAGACACCCGAATCTC	chr6:31578384-31578819	10	19586	TRUE	0.728	0.16722126012191	FALSE
ENSG00000204267	GACCGGAAGTGACGGTCCGT	chr6:31651695-31653469	3	19593	TRUE	0.728	0.293407728757567	FALSE
ENSG00000204267	ACAGACAGCGCGGGGTATAC	chr6:31660259-31661159	4	19592	TRUE	0.728	-0.327638706947443	FALSE
ENSG00000204267	AGGTTGTCGAGGAATCTTCC	chr6:31710646-31710912	4	19592	TRUE	0.728	-0.275120021195222	FALSE
ENSG00000204267	TGTTGGTGAATCAAGGTCAC	chr6:31717532-31717882	11	19585	TRUE	0.728	-0.121937141032655	FALSE
ENSG00000204267	CCCGCGAGAAGGTCGGACCA	chr6:31739606-31740673	15	19581	TRUE	0.728	0.120152934913385	FALSE
ENSG00000204267	AATCCAGGCTCGCCACCTTG	chr6:31772888-31773174	11	19585	TRUE	0.728	-0.202579224100555	FALSE
ENSG00000204267	GTGCCCTGTGACGTCAAGCC	chr6:31776485-31778192	7	19589	TRUE	0.728	-0.186237126236239	FALSE
ENSG00000204267	GACGGAGCCTGTCGCCAGGC	chr6:31840063-31840910	17	19579	TRUE	0.728	0.113639475037667	FALSE
ENSG00000204267	GTCCTCTGCAGTGATCGTGT	chr6:31870397-31871573	6	19590	TRUE	0.728	0.110691936370833	FALSE
ENSG00000204267	GGAAGGCGTAAGGTGCATCT	chr6:31969629-31970067	11	19585	TRUE	0.728	0.0987657775373578	FALSE
ENSG00000204267	CGTCCAGCTGGGCTTCGACT	chr6:31978820-31980627	5	19591	TRUE	0.728	-0.252935336986841	FALSE
ENSG00000204267	GCCTCAGTGCTGAGTTCCGT	chr6:32055182-32057181	12	19584	TRUE	0.728	0.100452222564274	FALSE
ENSG00000204267	GTCAAGAAGATCGTAATCCG	chr6:32129256-32129669	9	19587	TRUE	0.728	0.130904530733395	FALSE
ENSG00000204267	TCAGTAAGCGTGCCCCCGCA	chr6:32195422-32196819	19	19577	TRUE	0.728	0.118289206159489	FALSE
ENSG00000204267	GGCCATTCCTGTGTATACAG	chr6:32217889-32218482	12	19584	TRUE	0.728	0.143436964315639	FALSE
ENSG00000204267	AAACATGCCTGTGACCGATT	chr6:32609751-32610407	14	19582	TRUE	0.728	0.124961530026885	FALSE
ENSG00000204267	ACTACGAGGTGGCGTTCCGC	chr6:32664796-32665308	9	19587	TRUE	0.728	0.15045428611529	FALSE
ENSG00000204267	GGGAATGGGAATGCTAACGA	chr6:32700385-32701020	12	19584	TRUE	0.728	0.0977461739695356	FALSE
ENSG00000204267	GTTGACCAGGTCAATAGTAA	chr6:32967566-32967796	8	19588	TRUE	0.728	-0.205401513333178	FALSE
ENSG00000204287	CGCCCCGTCATTGTCCCCGT	chr1:156677207-156677419	41	44662	TRUE	0.728	-0.189921968097377	FALSE
ENSG00000204287	CCGCTTCTGCGAACCGCCCT	chr6:30101688-30103715	62	44641	TRUE	0.728	-0.130489025087646	FALSE
ENSG00000204287	GTGGCTGCAGATCTTGGTCT	chr6:30162341-30162709	27	44676	TRUE	0.728	-0.18404776179627	FALSE
ENSG00000204287	TAGTTCCTGGGCTGCACTCG	chr6:30162341-30162709	30	44673	TRUE	0.728	-0.0123417660295506	FALSE
ENSG00000204287	TCGTCGGGTAAGAATCGTGT	chr6:30238308-30239117	26	44677	TRUE	0.728	0.0305561570248312	FALSE
ENSG00000204287	GGAAGCCCTGGGTTATTGGG	chr6:30480607-30480869	10	44693	TRUE	0.728	-0.232836089118129	FALSE
ENSG00000204287	AAGCTGGTCTTGGTGAATCA	chr6:30543023-30543229	20	44683	TRUE	0.728	-0.192679153770861	FALSE
ENSG00000204287	GCCAGTAGGGGCAGTTAAGC	chr6:30543023-30543229	15	44688	TRUE	0.728	-0.327335188148103	FALSE
ENSG00000204287	GGTGTTGCATCACTGGTGCG	chr6:30562461-30563161	30	44673	TRUE	0.728	-0.258434014034253	FALSE
ENSG00000204287	TGGACCCCTCTCAACAAATA	chr6:30614891-30615577	29	44674	TRUE	0.728	-0.226471385437666	FALSE
ENSG00000204287	CCCGAGCCTCCAGAGGCCTC	chr6:30685474-30685641	30	44673	TRUE	0.728	-0.216131765361202	FALSE
ENSG00000204287	GACCTCCCATGGTTCATCTA	chr6:30708107-30708404	55	44648	TRUE	0.728	-0.0139114478069846	FALSE
ENSG00000204287	GCCCACCAATGAGTCTTAAC	chr6:30725419-30726603	13	44690	TRUE	0.728	0.0476003554498603	FALSE
ENSG00000204287	TTCCGCTGGCTTCCGCACCC	chr6:30730066-30731526	60	44643	TRUE	0.728	0.00280576858678527	FALSE
ENSG00000204287	CTCAGAAGGGAGCCTTTCAC	chr6:30790763-30791280	44	44659	TRUE	0.728	-0.177963015108457	FALSE
ENSG00000204287	ATGTGCTTAGTGCAAGACAA	chr6:30799159-30799421	22	44681	TRUE	0.728	0.0773687849950608	FALSE
ENSG00000204287	GCAGGGGACTGCATAGTAAG	chr6:30827960-30829342	24	44679	TRUE	0.728	-0.265845194609249	FALSE
ENSG00000204287	CTTCTCCCAAGTGCATAGGC	chr6:30843326-30843522	81	44622	TRUE	0.728	-0.0321687689715953	FALSE
ENSG00000204287	CATCTTGCTAACTTGGACCC	chr6:30855845-30856055	26	44677	TRUE	0.728	-0.216754062326198	FALSE
ENSG00000204287	AGGTGTAGATGTTATCACAG	chr6:30964039-30964778	20	44683	TRUE	0.728	-0.22744565830001	FALSE
ENSG00000204287	TCAGAGTGTGGGGCCCCCCG	chr6:31016738-31017365	42	44661	TRUE	0.728	-0.0120811938704355	FALSE
ENSG00000204287	TACAGTCCCTGAGACTACCA	chr6:31025525-31025931	44	44659	TRUE	0.728	0.0478057290468237	FALSE
ENSG00000204287	AGTCAGAGTTCCCATGTGAT	chr6:31092821-31093433	15	44688	TRUE	0.728	-0.164311301567916	FALSE
ENSG00000204287	CATTATTGGGTTTCCCAAGA	chr6:31102152-31102888	22	44681	TRUE	0.728	-0.233130719059439	FALSE
ENSG00000204287	GAGCGCTGGCTTCCACGCCA	chr6:31125080-31125417	37	44666	TRUE	0.728	0.0314925365892025	FALSE
ENSG00000204287	CAGACCCGGAGCCTCATACA	chr6:31133357-31133579	22	44681	TRUE	0.728	-0.265219807565909	FALSE
ENSG00000204287	GGGTATGCCTTGCATGATCG	chr6:31157682-31159681	39	44664	TRUE	0.728	-0.0249008308650516	FALSE
ENSG00000204287	ATCTTCCAGCTGAGCGTACC	chr6:31180225-31181002	12	44691	TRUE	0.728	-0.282940800538439	FALSE
ENSG00000204287	GACTGGGTCGTGCATTAGCA	chr6:31441481-31443034	22	44681	TRUE	0.728	-0.148904253501599	FALSE
ENSG00000204287	GTGTTTAAGAAGCTCGGAGA	chr6:31547323-31547789	38	44665	TRUE	0.728	-0.195151863119434	FALSE
ENSG00000204287	GCCCTGTCTTCGTTAAGGGG	chr6:31574156-31574793	69	44634	TRUE	0.728	-0.0569759240814189	FALSE
ENSG00000204287	AGGACTCACTACTTGTAGCC	chr6:31592513-31593395	9	44694	TRUE	0.728	-0.273307659466034	FALSE
ENSG00000204287	GCCGGGTGAGCAGAGCTAGT	chr6:31769615-31770257	29	44674	TRUE	0.728	0.0302608201038108	FALSE
ENSG00000204287	TGACCCAGGTAAGTGTGGTC	chr6:31772888-31773174	6	44697	TRUE	0.728	0.273855097419746	FALSE
ENSG00000204287	GGCAACCCTTAGGGCTGTTC	chr6:31952224-31952653	15	44688	TRUE	0.728	-0.260607199618973	FALSE
ENSG00000204287	CTACCGGCGCCCTTCGGAAC	chr6:31971319-31972880	26	44677	TRUE	0.728	-0.307577958210735	FALSE
ENSG00000204287	ATTAGGTCAGTGCAGTAGGG	chr6:31972971-31973326	39	44664	TRUE	0.728	-0.0123154922870681	FALSE
ENSG00000204287	ACTGGGTGACCTCGACGGGC	chr6:32069521-32070330	25	44678	TRUE	0.728	0.0256454112602542	FALSE
ENSG00000204287	TTTCTACCAGGGAAGCGGGT	chr6:32116811-32117036	23	44680	TRUE	0.728	0.0111289739261751	FALSE
ENSG00000204287	CCAGAGAGACACGTGAATAT	chr6:32146482-32148481	28	44675	TRUE	0.728	-0.0195920475922775	FALSE
ENSG00000204287	CCAAACCGAGGTTGCTCGGT	chr6:32148386-32149177	15	44688	TRUE	0.728	-0.25461714390152	FALSE
ENSG00000204287	CTGAGGGAATGAGACCCTAG	chr6:32184448-32184654	39	44664	TRUE	0.728	0.0127213405032389	FALSE
ENSG00000204287	CAGAGCAGACATCTTCCACG	chr6:32195086-32195317	41	44662	TRUE	0.728	-0.240964201194136	FALSE
ENSG00000204287	CAGTTCAAAGCCGCGGATGG	chr6:32415294-32416007	32	44671	TRUE	0.728	0.0020230157769543	FALSE
ENSG00000204287	GGGGTTTCCAACCCATTCCG	chr6:32483958-32484937	24	44679	TRUE	0.728	0.065731615772775	FALSE
ENSG00000204287	TACCGCGCGGTGACGCCGCA	chr6:32664796-32665308	13	44690	TRUE	0.728	-0.254341089439917	FALSE
ENSG00000204287	ACATACCCCGTACCAAGCCG	chr6:32968139-32970511	21	44682	TRUE	0.728	-0.0693914071327368	FALSE
ENSG00000204287	GGTGTAGAGTGATAAGAAGA	chr6:33029981-33030179	27	44676	TRUE	0.728	-0.121112129054259	FALSE
ENSG00000204287	AGAGCTTTCTGAATCTTTCT	chr6:33062023-33062329	19	44684	TRUE	0.728	-0.238225068654434	FALSE
ENSG00000204301	GATAAAGTGGAGGCGAGGGC	chr6:29759411-29759982	22	24521	TRUE	0.728	-0.106103336451386	FALSE
ENSG00000204301	AGCTGTACAAACAGCTGATC	chr6:29967104-29967966	13	24530	TRUE	0.728	-0.149817577375465	FALSE
ENSG00000204301	TCCATCCAGTAGGAGGTGTA	chr6:30121511-30121989	14	24529	TRUE	0.728	0.0946750030364165	FALSE
ENSG00000204301	CAGTCCTTCAGAGTCGGAAA	chr6:30151632-30151995	16	24527	TRUE	0.728	-0.150038515534641	FALSE
ENSG00000204301	TGTAACATACTGCAAGTGTT	chr6:30201759-30202174	12	24531	TRUE	0.728	0.0976095078949606	FALSE
ENSG00000204301	TAGTGCCGGGATCGTAGTGC	chr6:30259125-30260790	18	24525	TRUE	0.728	0.0756411408666202	FALSE
ENSG00000204301	TGTGGCGGCGGCCAATTACG	chr6:30325707-30327514	11	24532	TRUE	0.728	-0.172233170158835	FALSE
ENSG00000204301	GCGCGGGGACTACGTTTCCC	chr6:30344242-30345731	13	24530	TRUE	0.728	-0.153323397503912	FALSE
ENSG00000204301	GATCCTAGGAGGTCATTCTA	chr6:30444058-30444398	10	24533	TRUE	0.728	0.111490280254162	FALSE
ENSG00000204301	TCTGGATCCCACTACCACAT	chr6:30495980-30497165	15	24528	TRUE	0.728	0.144350463045953	FALSE
ENSG00000204301	CGGAAGAGCCCTGATATCCG	chr6:30913634-30915262	16	24527	TRUE	0.728	0.121086540701066	FALSE
ENSG00000204301	GAGTGGCCCTTGAATACAAC	chr6:30915349-30915863	12	24531	TRUE	0.728	0.156813106542819	FALSE
ENSG00000204301	GCAAACCTTGTCCCTCTAGT	chr6:30922506-30923027	16	24527	TRUE	0.728	-0.178829894014127	FALSE
ENSG00000204301	TCTTGCAGCTCTCCCAGACG	chr6:31001216-31001927	4	24539	TRUE	0.728	0.241423606527753	FALSE
ENSG00000204301	ATGCACATACGCGCAAGGGC	chr6:31133357-31133579	6	24537	TRUE	0.728	0.160315280963496	FALSE
ENSG00000204301	TCCCGAGAGGGACGCAGACA	chr6:31171729-31173747	18	24525	TRUE	0.728	0.0878059111779477	FALSE
ENSG00000204301	GTACAGGGTAAACTCCCTAT	chr6:31203315-31204537	11	24532	TRUE	0.728	-0.146871795366238	FALSE
ENSG00000204301	GAAAGTTCTCGAAGACCGCA	chr6:31307531-31309242	8	24535	TRUE	0.728	0.0930599234892653	FALSE
ENSG00000204301	TCCTTCCAATCACTGCCACT	chr6:31396975-31397224	10	24533	TRUE	0.728	0.183396547403201	FALSE
ENSG00000204301	TGAAGTGGCGGGACCCTAAG	chr6:31399621-31400348	14	24529	TRUE	0.728	-0.131834841334442	FALSE
ENSG00000204301	TGCAGATTTACTCCTCCGGG	chr6:31462653-31463642	15	24528	TRUE	0.728	0.0986967818278819	FALSE
ENSG00000204301	ACAAAATTCAAAACGCTTGC	chr6:31493799-31494553	12	24531	TRUE	0.728	0.185732872058387	FALSE
ENSG00000204301	CTGATGGGAGGACCGGCGAA	chr6:31497604-31498618	16	24527	TRUE	0.728	-0.129894011867279	FALSE
ENSG00000204301	CCTCTCTGGTACACGAGCGT	chr6:31580665-31581864	11	24532	TRUE	0.728	0.0622702173566418	FALSE
ENSG00000204301	ACTGGGCCTGCGTGGACCGC	chr6:31659112-31659495	25	24518	TRUE	0.728	-0.103903873355609	FALSE
ENSG00000204301	ACTTGACAGGTGACCAAGGT	chr6:31674960-31675298	16	24527	TRUE	0.728	-0.126596948791732	FALSE
ENSG00000204301	TGCCCCGGTAAGGCGCCACA	chr6:31711205-31712020	20	24523	TRUE	0.728	-0.113725779245028	FALSE
ENSG00000204301	TCACCTCTGGCCTACGAGCG	chr6:31728778-31730584	16	24527	TRUE	0.728	-0.129862662428314	FALSE
ENSG00000204301	CTACAAGATACATATTGCAG	chr6:31749537-31749955	7	24536	TRUE	0.728	-0.222230471751375	FALSE
ENSG00000204301	GCAACTCATGTTGAAGAGCC	chr6:31937857-31939856	10	24533	TRUE	0.728	-0.15378700795164	FALSE
ENSG00000204301	ACAGCGATCTGTGACAACGG	chr6:31945607-31951356	16	24527	TRUE	0.728	0.117223913189825	FALSE
ENSG00000204301	TAAATTAGGTCAGTGCAGTA	chr6:31972971-31973326	11	24532	TRUE	0.728	-0.144648559164621	FALSE
ENSG00000204301	CTGATACAGATATACCTGGT	chr6:31981726-31982144	10	24533	TRUE	0.728	-0.1882472338384	FALSE
ENSG00000204301	CTACTCACCAGTCACGCCCA	chr6:32061096-32061628	18	24525	TRUE	0.728	-0.130538053367064	FALSE
ENSG00000204301	GTAAAGGCTGAACCTATAGA	chr6:32209987-32210755	9	24534	TRUE	0.728	-0.213836631671056	FALSE
ENSG00000204301	GACAGAGCCACGAAGACAGC	chr6:32228902-32229682	13	24530	TRUE	0.728	-0.176846484374524	FALSE
ENSG00000204301	AGCCCTTTGTATCCCAATAT	chr6:32324390-32324675	11	24532	TRUE	0.728	0.115996245383978	FALSE
ENSG00000204301	GGAACTGGAGGTCGCGCGGG	chr6:32664796-32665308	10	24533	TRUE	0.728	0.146093117461506	FALSE
ENSG00000204301	TGTGGAGCTCACACTGGCGA	chr6:32819787-32820652	15	24528	TRUE	0.728	0.0898983975031005	FALSE
ENSG00000204301	TGGAATATCTAGGTAGTAAC	chr6:33014769-33015436	6	24537	TRUE	0.728	0.195908415674119	FALSE
ENSG00000204301	GAAACTGCTATTATTGTCCA	chr6:33125958-33126566	18	24525	TRUE	0.728	0.0951174287516707	FALSE
ENSG00000204301	CAGTGAAGGAAAGAGGATCC	chr6:33183035-33183424	10	24533	TRUE	0.728	-0.139011387916011	FALSE
ENSG00000204304	GCCAGAAGTGAGAGAGTGCT	chr12:102957453-102957736	79	151591	TRUE	0.728	-0.0526718334228959	FALSE
ENSG00000204304	GGCCAGAGGTTGCAGACCCT	chr6:29758038-29758251	88	151582	TRUE	0.728	-0.0549288390672754	FALSE
ENSG00000204304	GCTTGGCCTCCGGCACCGGA	chr6:29850094-29850626	65	151605	TRUE	0.728	-0.0585501518705068	FALSE
ENSG00000204304	CCTAAAAGTAAGCCATAAGC	chr6:29967104-29967966	63	151607	TRUE	0.728	-0.0617861555058636	FALSE
ENSG00000204304	TCTACTTGGTGTAGAATGTA	chr6:30288810-30289200	82	151588	TRUE	0.728	0.0187380564016643	FALSE
ENSG00000204304	GCGGAGCCACACGTCTGCAG	chr6:30480607-30480869	183	151487	TRUE	0.728	0.00554696079616472	FALSE
ENSG00000204304	AGCTCTACCTCTCTACAGCC	chr6:30598724-30599913	59	151611	TRUE	0.728	-0.0722328722064806	FALSE
ENSG00000204304	AGGTGATATGAGAAGTCGCA	chr6:30768976-30769922	71	151599	TRUE	0.728	-0.0449545429707297	FALSE
ENSG00000204304	CTTTGGTAGAGGTCAAGAAA	chr6:30793355-30794059	79	151591	TRUE	0.728	0.0453350770107935	FALSE
ENSG00000204304	AGGACCAGTACTAGAGAGCT	chr6:30810746-30811218	163	151507	TRUE	0.728	-0.0474927486520836	FALSE
ENSG00000204304	GCTCCATGTGGTGACTAAGC	chr6:30819960-30820556	65	151605	TRUE	0.728	0.032122078728878	FALSE
ENSG00000204304	CTGGAATCAATCTGTGGAGT	chr6:30840712-30841135	62	151608	TRUE	0.728	0.031559925799152	FALSE
ENSG00000204304	CTGCCTATGCACTTGGGAGA	chr6:30843326-30843522	69	151601	TRUE	0.728	-0.0476625064825064	FALSE
ENSG00000204304	TGGAATGCTGCTCACCACTC	chr6:30844084-30844576	154	151516	TRUE	0.728	0.0307028408819375	FALSE
ENSG00000204304	AGCCAGCTATATTCGATGGG	chr6:30844980-30845510	35	151635	TRUE	0.728	-0.0856415967033698	FALSE
ENSG00000204304	GCACTAGAATTACTGTGAGA	chr6:30855845-30856055	114	151556	TRUE	0.728	0.0418118372973409	FALSE
ENSG00000204304	CAAACCCTCCCCTACACCAG	chr6:30974571-30974809	250	151420	TRUE	0.728	-0.0289662945687049	FALSE
ENSG00000204304	GTCCCATGAGTCCTTCCCGT	chr6:31083575-31084324	118	151552	TRUE	0.728	-0.0546095567580949	FALSE
ENSG00000204304	GTCGGGGATGTCCGAACTAC	chr6:31115782-31118256	93	151577	TRUE	0.728	-0.0487552972842825	FALSE
ENSG00000204304	TTGGGCTAGGATATCCCGGA	chr6:31115782-31118256	96	151574	TRUE	0.728	-0.0554066899198664	FALSE
ENSG00000204304	GAGAGGAAACGGCCTCTCGC	chr6:31125080-31125417	82	151588	TRUE	0.728	-0.0379573234519746	FALSE
ENSG00000204304	TATGCGCAGCAGTTGGAAGC	chr6:31159254-31159656	122	151548	TRUE	0.728	0.0354454142027675	FALSE
ENSG00000204304	TTGATGGGGTAGAGCAGACG	chr6:31400530-31400962	63	151607	TRUE	0.728	-0.0526790564540256	FALSE
ENSG00000204304	ACTGGGTCGTGCATTAGCAA	chr6:31441481-31443034	36	151634	TRUE	0.728	0.0601960558690587	FALSE
ENSG00000204304	GAAGCCTTTATCACTGAGCT	chr6:31510507-31513057	85	151585	TRUE	0.728	0.017915191515703	FALSE
ENSG00000204304	AATGAGGAACGTAAAGTCTT	chr6:31525859-31526473	89	151581	TRUE	0.728	0.0300990757325156	FALSE
ENSG00000204304	GGAAAGAGTCCAATCCCCCC	chr6:31533582-31537581	122	151548	TRUE	0.728	0.0288307548264956	FALSE
ENSG00000204304	GGCCCTGTCTTCGTTAAGGG	chr6:31574156-31574793	159	151511	TRUE	0.728	0.0287276434261194	FALSE
ENSG00000204304	GCCGTCTCCGTTACCTGGTT	chr6:31580307-31582306	119	151551	TRUE	0.728	0.0226659550826013	FALSE
ENSG00000204304	GGGCTCTGGAATCACTCCTC	chr6:31589309-31589721	57	151613	TRUE	0.728	-0.0691474217061898	FALSE
ENSG00000204304	CGAGCTCATATACTACGATG	chr6:31728778-31730584	97	151573	TRUE	0.728	0.0338005953866725	FALSE
ENSG00000204304	AAAAAGGCCCTCCCACAAGC	chr6:31737959-31738266	76	151594	TRUE	0.728	-0.0560147661906954	FALSE
ENSG00000204304	ATCCCTGGGAGGCTAACACT	chr6:31769615-31770257	100	151570	TRUE	0.728	0.0335841046038408	FALSE
ENSG00000204304	GCGCTTTGCCCGTCAGCGCT	chr6:31806092-31807536	107	151563	TRUE	0.728	0.0416336637334926	FALSE
ENSG00000204304	CTACCTCCCCAGCTGAGCTA	chr6:31874908-31875284	121	151549	TRUE	0.728	-0.0490195586971857	FALSE
ENSG00000204304	CTGGGGTAGTTTCAACGTCC	chr6:31933757-31937257	27	151643	TRUE	0.728	0.0748220234219513	FALSE
ENSG00000204304	TGCATGGTTGCCCGTGTTTC	chr6:31978820-31980627	54	151616	TRUE	0.728	0.0521130454050424	FALSE
ENSG00000204304	TGCAGTTAGACATCCAGGCC	chr6:31983861-31984064	88	151582	TRUE	0.728	-0.0481038354977082	FALSE
ENSG00000204304	GGTATCTGTGGTCGGATTCC	chr6:32067157-32069156	148	151522	TRUE	0.728	0.00280974875992454	FALSE
ENSG00000204304	GTAGCCTTGAATGGGCTATT	chr6:32103307-32106706	45	151625	TRUE	0.728	0.0590815963318059	FALSE
ENSG00000204304	CGCCTGCCTCTTAAATAACG	chr6:32254668-32256056	19	151651	TRUE	0.728	-0.0985880017618311	FALSE
ENSG00000204304	ACCTCATGCATCACTGAGCC	chr6:32393740-32393996	67	151603	TRUE	0.728	0.0390715843624849	FALSE
ENSG00000204304	CGGATGAGCACCGGTTACTC	chr6:32837657-32839102	109	151561	TRUE	0.728	0.0252591675190656	FALSE
ENSG00000204304	GAAAATCTGGACCATACTCT	chr6:32967566-32967796	62	151608	TRUE	0.728	0.0428342479765634	FALSE
ENSG00000204304	ACCGCTCTTGAGACCTGGTC	chr6:32999970-33000394	65	151605	TRUE	0.728	0.0176619577771963	FALSE
ENSG00000204304	CTGATGGCCCAGGTTCCGAG	chr6:33143151-33143611	197	151473	TRUE	0.728	-0.000149083179761866	FALSE
ENSG00000204304	AGGGAATTTGTCAACAATTT	chr6:33148150-33148553	58	151612	TRUE	0.728	-0.0612926684883013	FALSE
ENSG00000204304	CCAACTTCGCCCTGTGTGAG	chr6:33175635-33175999	112	151558	TRUE	0.728	0.0240144121015501	FALSE
ENSG00000204305	TTCAGCACCTGGTGCTGCAT	chr6:29994672-29995484	37	45339	TRUE	0.728	-0.0792377659203289	FALSE
ENSG00000204305	GCCGTAACGTGACAGCGCGC	chr6:30066546-30067702	32	45344	TRUE	0.728	0.0829894161185245	FALSE
ENSG00000204305	CTGCTCGTGACCGTCCCGAG	chr6:30127137-30128131	42	45334	TRUE	0.728	0.0595410270607664	FALSE
ENSG00000204305	CAGGGAAAGGGAACTCGCGT	chr6:30163042-30164114	23	45353	TRUE	0.728	-0.123667398929236	FALSE
ENSG00000204305	AGGCTTGCTGTGCACACTCC	chr6:30272132-30272381	16	45360	TRUE	0.728	-0.16546782969426	FALSE
ENSG00000204305	TTCAACTTATTTGAGAGAGG	chr6:30319613-30319898	14	45362	TRUE	0.728	0.097912915433553	FALSE
ENSG00000204305	CCCACCTCACGGCCATACAC	chr6:30631690-30632204	17	45359	TRUE	0.728	-0.142478213870209	FALSE
ENSG00000204305	CAGACTGTCCCATGCATTGC	chr6:30837850-30838025	9	45367	TRUE	0.728	-0.193498293178905	FALSE
ENSG00000204305	TGGAGGCCATGGTAGTCTCA	chr6:31025525-31025931	26	45350	TRUE	0.728	-0.0841245979069174	FALSE
ENSG00000204305	GATCAGTGCCCAAGTGCTTG	chr6:31111005-31111190	38	45338	TRUE	0.728	0.0537514940203274	FALSE
ENSG00000204305	TCAGTCTCACCCCGGCCAGG	chr6:31111005-31111190	60	45316	TRUE	0.728	0.0525448891126912	FALSE
ENSG00000204305	ACCTACCCTTCAGGCATAAC	chr6:31171729-31173747	40	45336	TRUE	0.728	0.0466548359780026	FALSE
ENSG00000204305	AAACACAATGCTGTCTGTGC	chr6:31176046-31176308	25	45351	TRUE	0.728	0.11995288751327	FALSE
ENSG00000204305	GGTCTTGTCTCAGGATCAGC	chr6:31227161-31227587	18	45358	TRUE	0.728	0.100856019330516	FALSE
ENSG00000204305	TGAAGAAATGCGTGGTGCGT	chr6:31366709-31367557	25	45351	TRUE	0.728	0.0475178082559018	FALSE
ENSG00000204305	GCGGACGCGGAGAAGTTTGT	chr6:31399621-31400348	18	45358	TRUE	0.728	-0.100016144332557	FALSE
ENSG00000204305	CTCTGTGCTCGTGAGTGCAT	chr6:31400530-31400962	15	45361	TRUE	0.728	-0.147706450339086	FALSE
ENSG00000204305	GACTGGGTCGTGCATTAGCA	chr6:31441481-31443034	24	45352	TRUE	0.728	-0.084775671995053	FALSE
ENSG00000204305	AGGCATTTAGAAGCGGTTTC	chr6:31494826-31495422	19	45357	TRUE	0.728	-0.13476992442023	FALSE
ENSG00000204305	TGTCTGCAGGACGGCTGGTC	chr6:31548048-31548524	29	45347	TRUE	0.728	-0.0733856709454486	FALSE
ENSG00000204305	CCATTATATATCCCCTTCAT	chr6:31570582-31572581	14	45362	TRUE	0.728	-0.123488594123453	FALSE
ENSG00000204305	GCCCGTGGCGCCTTCAGCTA	chr6:31618257-31620457	31	45345	TRUE	0.728	0.116646474098272	FALSE
ENSG00000204305	TAGACCCGAAACGGCACTCA	chr6:31650807-31653131	29	45347	TRUE	0.728	-0.0850923980718075	FALSE
ENSG00000204305	CCGTCCAGCAATATAACGTT	chr6:31665807-31669106	31	45345	TRUE	0.728	0.0687855141828324	FALSE
ENSG00000204305	GAGGGACCCACCTTCCAATC	chr6:31738650-31738862	43	45333	TRUE	0.728	-0.0771509442669984	FALSE
ENSG00000204305	TTCGTTCTCATGAAGTATCC	chr6:31762763-31764032	24	45352	TRUE	0.728	-0.106544596429598	FALSE
ENSG00000204305	GGCAGGGCAGCTACTCACGG	chr6:31933313-31934377	42	45334	TRUE	0.728	0.0602755218551141	FALSE
ENSG00000204305	CAGCCCTAAGGGTTGCCACC	chr6:31952224-31952653	34	45342	TRUE	0.728	-0.0975002942002563	FALSE
ENSG00000204305	TTAACCTGGCTAGTGATCGA	chr6:32087832-32091781	26	45350	TRUE	0.728	-0.0834599267782834	FALSE
ENSG00000204305	GAGGTAAGTAAGCCGTCCGG	chr6:32185674-32186005	12	45364	TRUE	0.728	0.133216230597534	FALSE
ENSG00000204305	ACACGAACCATCCGGTCACA	chr6:32583639-32584799	23	45353	TRUE	0.728	0.0881410704667065	FALSE
ENSG00000204305	AAGACTCTTGATCAAGAGGG	chr6:32829550-32829856	11	45365	TRUE	0.728	-0.150184592498123	FALSE
ENSG00000204305	CCTCTGTAGCCCAACTGGAA	chr6:33069402-33069630	17	45359	TRUE	0.728	-0.115141498152078	FALSE
ENSG00000204305	CATGGTTCCCAGAAGCTCTA	chr6:33082767-33083042	8	45368	TRUE	0.728	-0.226540815869868	FALSE
ENSG00000204305	AGGAGAAAATGAGGCGGCGC	chr6:33143151-33143611	19	45357	TRUE	0.728	0.111336430472773	FALSE
ENSG00000204308	ATCCACAGCCATAGGCATGC	chr6:29760264-29760749	45	250026	TRUE	0.728	0.0384540565776104	FALSE
ENSG00000204308	TGTTCCTATGTGTTGCAACC	chr6:30005570-30005755	50	250021	TRUE	0.728	-0.0499968733926557	FALSE
ENSG00000204308	GGAGTAAGTGATCTGCGCCC	chr6:30006570-30007933	232	249839	TRUE	0.728	-0.0153741430026217	FALSE
ENSG00000204308	GTATAAAACCCCTTCAGGAG	chr6:30219237-30219674	77	249994	TRUE	0.728	0.020983596311011	FALSE
ENSG00000204308	TTGGTAGGTAACCTCGGTGA	chr6:30357430-30358526	48	250023	TRUE	0.728	-0.022664205892128	FALSE
ENSG00000204308	GCCGCCCTCGGTCGGCTAGA	chr6:30360164-30360578	129	249942	TRUE	0.728	-0.0261566251440053	FALSE
ENSG00000204308	GCTGAGCCAGGTGTAGAGGG	chr6:30411464-30412023	89	249982	TRUE	0.728	-0.0136659815004081	FALSE
ENSG00000204308	TCCCTGCCAGCTCTCACGTT	chr6:30446257-30448256	152	249919	TRUE	0.728	-0.0155156958414757	FALSE
ENSG00000204308	CTCCGCCGGGGAAAGCACCC	chr6:30480607-30480869	158	249913	TRUE	0.728	0.0212622378940468	FALSE
ENSG00000204308	GTGGGATCCCGGTCACATCA	chr6:30590211-30591236	220	249851	TRUE	0.728	-0.0186297313495354	FALSE
ENSG00000204308	GTCACGCGCACGCGACAGGG	chr6:30616759-30618138	203	249868	TRUE	0.728	0.00559734181091232	FALSE
ENSG00000204308	CAAGGTCAAGGATCAGGGCT	chr6:30652776-30653012	109	249962	TRUE	0.728	0.0319863040856645	FALSE
ENSG00000204308	GGCCTCTGGAGGCTCGGGAC	chr6:30685474-30685641	140	249931	TRUE	0.728	-0.0240836993105114	FALSE
ENSG00000204308	AAAGCGCACGAACTCCACTC	chr6:30690559-30691273	92	249979	TRUE	0.728	0.0253768979241826	FALSE
ENSG00000204308	TGAGGTTCTCTCTTGAGATA	chr6:30711844-30712032	148	249923	TRUE	0.728	0.0229281642091119	FALSE
ENSG00000204308	GACAAAAATTCCGCGCGCGA	chr6:30721303-30721829	34	250037	TRUE	0.728	0.0354764519412081	FALSE
ENSG00000204308	TTCCCACTGTAGTCTGTAGG	chr6:30790763-30791280	182	249889	TRUE	0.728	-0.0149842832427716	FALSE
ENSG00000204308	CTGCGGAAGAGGATTGGATC	chr6:30821832-30824781	124	249947	TRUE	0.728	-0.0229887300496827	FALSE
ENSG00000204308	AGTTCGTGCCGAGTGTGCAG	chr6:30840712-30841135	133	249938	TRUE	0.728	-0.0228372053551578	FALSE
ENSG00000204308	CGCGAGGAGTTTAAGAGGGA	chr6:30875359-30875732	142	249929	TRUE	0.728	-0.0184313591466725	FALSE
ENSG00000204308	ATGCTATGGGCTCCTGCGTG	chr6:30988472-30988856	78	249993	TRUE	0.728	-0.0215138873674352	FALSE
ENSG00000204308	GGGTTTGGGCCACTCCCTGT	chr6:31057464-31057857	160	249911	TRUE	0.728	-0.0210074250602239	FALSE
ENSG00000204308	ACCCGGTCATTGCCACTAGG	chr6:31068850-31069378	311	249760	TRUE	0.728	-0.0120742667245852	FALSE
ENSG00000204308	ATGATGGTATTGATGCTTAT	chr6:31102152-31102888	355	249716	TRUE	0.728	-0.0122913975350207	FALSE
ENSG00000204308	GTGGGACCCAAGCACATGAG	chr6:31131382-31133381	114	249957	TRUE	0.728	0.0220689807445935	FALSE
ENSG00000204308	GGCCCTGTGGCCCAAGCGAT	chr6:31159254-31159656	123	249948	TRUE	0.728	-0.0127733666790499	FALSE
ENSG00000204308	ACCTACCCTTCAGGCATAAC	chr6:31171729-31173747	211	249860	TRUE	0.728	0.0141257875188647	FALSE
ENSG00000204308	AAGCTCTGCGTATAACCCGG	chr6:31180432-31187807	139	249932	TRUE	0.728	0.0189711325267869	FALSE
ENSG00000204308	GATAGTCAATCAGGGGTCTC	chr6:31203315-31204537	64	250007	TRUE	0.728	0.023582543074613	FALSE
ENSG00000204308	CCACCAGGGACTACCACCAG	chr6:31474771-31475258	214	249857	TRUE	0.728	-0.016805363212987	FALSE
ENSG00000204308	GGAGCGGCGGGGCGTTTCCG	chr6:31497782-31499781	233	249838	TRUE	0.728	-0.0201994517541166	FALSE
ENSG00000204308	GCGCAGCTCTCTGTACCGGG	chr6:31580307-31582306	198	249873	TRUE	0.728	-0.0133535129451281	FALSE
ENSG00000204308	GTCTTCCGTACTCAGTGTAA	chr6:31691466-31692043	78	249993	TRUE	0.728	-0.0126272291186016	FALSE
ENSG00000204308	CCCTTACACAGGAATCCTTC	chr6:31718391-31718642	168	249903	TRUE	0.728	0.0220430417937774	FALSE
ENSG00000204308	AACGAAAGTGGGCGCAGTTC	chr6:31727307-31729306	45	250026	TRUE	0.728	0.0263949334402431	FALSE
ENSG00000204308	CCTCATAGCCGCTCGCTATG	chr6:31794259-31796391	306	249765	TRUE	0.728	-0.0185585042137197	FALSE
ENSG00000204308	TGATATGACTGGCTTTATTG	chr6:31908818-31909158	185	249886	TRUE	0.728	0.0157242966461606	FALSE
ENSG00000204308	TCTGGCATCTTTAGCCCCAC	chr6:31923019-31923477	144	249927	TRUE	0.728	-0.0183596901266294	FALSE
ENSG00000204308	AGAGTGAAAAGAGGCGTATC	chr6:31978820-31980627	144	249927	TRUE	0.728	-0.0209482224152815	FALSE
ENSG00000204308	TAGTTCCTGAAAACCGCTTA	chr6:32063032-32065131	184	249887	TRUE	0.728	-0.0181627421719965	FALSE
ENSG00000204308	GAACAACTCGACGTTCCAGC	chr6:32127536-32128582	185	249886	TRUE	0.728	-0.0216421308576731	FALSE
ENSG00000204308	GTACCCTGGCCACGGGGTAA	chr6:32209987-32210755	132	249939	TRUE	0.728	0.0124247883347195	FALSE
ENSG00000204308	CAGAGACATCTATAACCAAG	chr6:32521797-32522141	91	249980	TRUE	0.728	-0.0196444861469454	FALSE
ENSG00000204308	CTTCTCAACTGCACTTGTCT	chr6:32614485-32614951	167	249904	TRUE	0.728	0.0142215278039157	FALSE
ENSG00000204308	AACGGGACAGAGCGCGTGCG	chr6:32761119-32761904	217	249854	TRUE	0.728	0.0122576354696413	FALSE
ENSG00000204308	GAACGTTGCATAATAGAGCG	chr6:32796677-32797916	145	249926	TRUE	0.728	-0.0189352908100608	FALSE
ENSG00000204308	CAGAGTCCCACACCACCAAC	chr6:32857713-32857900	122	249949	TRUE	0.728	0.00678311797833064	FALSE
ENSG00000204308	AAAGGATTTCCTCAAACCGA	chr6:32967566-32967796	178	249893	TRUE	0.728	0.0203010627080458	FALSE
ENSG00000204308	CTTCTTGTCGGGCCCCTACG	chr6:32971492-32972732	369	249702	TRUE	0.728	0.013432092549575	FALSE
ENSG00000204308	TAGGGAGGGGCGCACGCTGA	chr6:33116430-33118817	210	249861	TRUE	0.728	0.0171251192223485	FALSE
ENSG00000204308	AGGATGGAGGTGCCATTTCA	chr6:33170110-33170273	236	249835	TRUE	0.728	-0.012122820899537	FALSE
ENSG00000204308	TCCATGCAGCAAGGCGCCGT	chr6:33192035-33193499	251	249820	TRUE	0.728	0.00865697461792836	FALSE
ENSG00000204310	GAAGGTAGGCTCTGGTGACC	chr11:5254487-5254795	130	246017	TRUE	0.728	-0.0319650964737197	FALSE
ENSG00000204310	CCTCTATACTAACATGAGTG	chr12:7789365-7789670	134	246013	TRUE	0.728	-0.0218553550278129	FALSE
ENSG00000204310	TGAGGTCAACCACGCTGAGA	chr6:29702283-29703026	167	245980	TRUE	0.728	-0.0183042607322053	FALSE
ENSG00000204310	AACTCCCAGGAAACAACTTA	chr6:29967104-29967966	143	246004	TRUE	0.728	0.0172183303063709	FALSE
ENSG00000204310	CTCACAATTGTGTTGCATCA	chr6:29982251-29982430	164	245983	TRUE	0.728	0.0198249209409802	FALSE
ENSG00000204310	GTCAGCCTAGGCTCAGGCTT	chr6:30041957-30042353	133	246014	TRUE	0.728	0.0159360869519301	FALSE
ENSG00000204310	AAACGTAGTCCCCGCGCCCT	chr6:30344242-30345731	155	245992	TRUE	0.728	-0.0274491827638101	FALSE
ENSG00000204310	GAGCCTCCGGGTCTCAAGTC	chr6:30396705-30398221	103	246044	TRUE	0.728	-0.0320273985757398	FALSE
ENSG00000204310	TCCGCCTCGGCTACCGAACA	chr6:30411464-30412023	168	245979	TRUE	0.728	-0.0265954667549235	FALSE
ENSG00000204310	ATTCCCGATCTCACCACTGG	chr6:30447259-30447756	214	245933	TRUE	0.728	0.0133387283670694	FALSE
ENSG00000204310	CCATATGGACAAATAGGGTC	chr6:30500581-30501186	47	246100	TRUE	0.728	-0.0449234801660374	FALSE
ENSG00000204310	GAAGTTGTGGTAAACTGTAG	chr6:30508894-30509757	302	245845	TRUE	0.728	0.00556207709408563	FALSE
ENSG00000204310	GCATGCGCAGTAACTCCCGC	chr6:30570784-30571978	69	246078	TRUE	0.728	0.0278944382928317	FALSE
ENSG00000204310	AGGCCTGAGACAGCAGGAAG	chr6:30684704-30684912	156	245991	TRUE	0.728	-0.0174507566832607	FALSE
ENSG00000204310	CCCACCCCCAGACTGATTCC	chr6:30843326-30843522	172	245975	TRUE	0.728	0.0124798841404381	FALSE
ENSG00000204310	GCAGTAAGGAGCCGACAAAA	chr6:30875359-30875732	163	245984	TRUE	0.728	-0.0269455881246401	FALSE
ENSG00000204310	GTGGCTATTCACTGAGCGAT	chr6:30883795-30886796	86	246061	TRUE	0.728	0.0237464519878694	FALSE
ENSG00000204310	AAGCGACGGCCCGAGACTCG	chr6:30907744-30908674	64	246083	TRUE	0.728	0.0364742711613042	FALSE
ENSG00000204310	GGAGGTTCTTCGCCCGGCAA	chr6:30955076-30956481	227	245920	TRUE	0.728	-0.0192136185488434	FALSE
ENSG00000204310	AGAGCATCAGGACACACGCC	chr6:31009816-31010085	213	245934	TRUE	0.728	-0.0170126345853014	FALSE
ENSG00000204310	CTGGAGGCCATGGTAGTCTC	chr6:31025525-31025931	103	246044	TRUE	0.728	0.0240325946705222	FALSE
ENSG00000204310	CTGAAGAGAAGCACCGCTAG	chr6:31042790-31043131	253	245894	TRUE	0.728	0.0143637116878512	FALSE
ENSG00000204310	GTATCCCCCAGGGCAACCCC	chr6:31142479-31142749	185	245962	TRUE	0.728	0.0159981963099738	FALSE
ENSG00000204310	GACGTTCGGGAAGAGTCGGT	chr6:31157682-31159681	109	246038	TRUE	0.728	0.0203348761915798	FALSE
ENSG00000204310	AGGGCTCCCCACAGCTTCGA	chr6:31171729-31173747	227	245920	TRUE	0.728	-0.0154291885364821	FALSE
ENSG00000204310	GGAGATGGGCACACGAACAG	chr6:31171729-31173747	121	246026	TRUE	0.728	0.0161028038111111	FALSE
ENSG00000204310	TTAATGCTATCCTCTCTATC	chr6:31210029-31210432	74	246073	TRUE	0.728	-0.0377362088709732	FALSE
ENSG00000204310	GACACAGAAATGAACCATTC	chr6:31321905-31322115	131	246016	TRUE	0.728	0.00734794966669661	FALSE
ENSG00000204310	CAGGGCACAGTGTTACTGCA	chr6:31396975-31397224	116	246031	TRUE	0.728	0.0258255339857336	FALSE
ENSG00000204310	CAGATATAGTCAGGCGAGGT	chr6:31474771-31475258	47	246100	TRUE	0.728	0.0328451196259758	FALSE
ENSG00000204310	CCCAGTCCTGCCAATCCACT	chr6:31522833-31523158	194	245953	TRUE	0.728	0.0170286489718241	FALSE
ENSG00000204310	CTAACCGCTGTTGATTGGAG	chr6:31739606-31740673	81	246066	TRUE	0.728	0.00224373108434017	FALSE
ENSG00000204310	GCACGTTCTTGATGTGACCC	chr6:31752860-31753761	130	246017	TRUE	0.728	0.0187344945091952	FALSE
ENSG00000204310	GGGTGAAGCCGTCTCGGAAA	chr6:31888461-31889457	142	246005	TRUE	0.728	-0.0211428193330039	FALSE
ENSG00000204310	TCTGCCAGACCTAGAGCCGT	chr6:31927370-31928524	153	245994	TRUE	0.728	0.0114729194085634	FALSE
ENSG00000204310	GGAGGTCACTATCCCTGACC	chr6:32071855-32072285	117	246030	TRUE	0.728	0.0135588218151215	FALSE
ENSG00000204310	CCGCGGCCAGTTCGAGCGCG	chr6:32087237-32088177	92	246055	TRUE	0.728	-0.0447032294564162	FALSE
ENSG00000204310	GCAGCACCACGCGCTCGAAC	chr6:32087237-32088177	110	246037	TRUE	0.728	0.0205453320753382	FALSE
ENSG00000204310	TGAGAGCTTGTAGTGCTCGT	chr6:32097157-32099156	201	245946	TRUE	0.728	-0.0126798546100071	FALSE
ENSG00000204310	ACCAAGAATTGCAGGCATAT	chr6:32195086-32195317	185	245962	TRUE	0.728	0.0113062516186346	FALSE
ENSG00000204310	GCAATGTAGATCCAGCCCCC	chr6:32622509-32622789	128	246019	TRUE	0.728	0.0122217928095609	FALSE
ENSG00000204310	TTCGGCTATGGTAAAGAACC	chr6:33123471-33124880	107	246040	TRUE	0.728	0.0145644558571481	FALSE
ENSG00000204314	CACTCTAAGCCCCAGGGTGT	chr6:29758038-29758251	21	43683	TRUE	0.728	0.112246622350926	FALSE
ENSG00000204314	TCTTCAGGGGACACCAGCGT	chr6:29847861-29848382	23	43681	TRUE	0.728	-0.0867364042665741	FALSE
ENSG00000204314	CTGTCTGCTGCTCCGCCTCA	chr6:29934071-29934293	29	43675	TRUE	0.728	0.0889825171466252	FALSE
ENSG00000204314	AACCCTTTAAGCTAATTCTA	chr6:29967104-29967966	17	43687	TRUE	0.728	-0.114508970139813	FALSE
ENSG00000204314	GTAAGTCGTGGCTGGAAATC	chr6:30013249-30013883	23	43681	TRUE	0.728	0.118421940088299	FALSE
ENSG00000204314	TAGTGCTTAGGCTCTTAACC	chr6:30013249-30013883	14	43690	TRUE	0.728	0.11216366424757	FALSE
ENSG00000204314	CCTCATTCTTACAGTCCTTG	chr6:30097990-30098183	28	43676	TRUE	0.728	-0.121383670347631	FALSE
ENSG00000204314	AGCTACACTTCTTACCCGGT	chr6:30163042-30164114	23	43681	TRUE	0.728	0.0954007567566095	FALSE
ENSG00000204314	CACAAGAGGTGGTGGAGCAG	chr6:30411464-30412023	21	43683	TRUE	0.728	0.124410530556202	FALSE
ENSG00000204314	TCTGGATCCCACTACCACAT	chr6:30495980-30497165	23	43681	TRUE	0.728	0.107495415057505	FALSE
ENSG00000204314	ACCACCCTTGTATTCATTGA	chr6:30590211-30591236	34	43670	TRUE	0.728	0.0622028994497748	FALSE
ENSG00000204314	AACAGCGCGTCCACATCGAA	chr6:30625977-30627634	22	43682	TRUE	0.728	-0.101790574978303	FALSE
ENSG00000204314	TTGCGCGTTGCAGTCGTGGC	chr6:30716974-30717822	13	43691	TRUE	0.728	-0.165721388689209	FALSE
ENSG00000204314	GTATTTGGGAGTAAGTCCTT	chr6:30757410-30757958	9	43695	TRUE	0.728	0.115815678989704	FALSE
ENSG00000204314	AGGTGACCAACTCCAATTAC	chr6:30877493-30878082	29	43675	TRUE	0.728	0.0582710492253904	FALSE
ENSG00000204314	CTCGGGAGAACCCTTCAGCT	chr6:30935143-30935338	30	43674	TRUE	0.728	0.0504603982891081	FALSE
ENSG00000204314	TAACATCCCACCCGTCCAGG	chr6:30955076-30956481	15	43689	TRUE	0.728	0.136238230986716	FALSE
ENSG00000204314	TGTTAGGTATCATTTCCTGG	chr6:30966261-30966461	34	43670	TRUE	0.728	0.0685595511492822	FALSE
ENSG00000204314	ACATGACTCATGCATGAGTC	chr6:31058176-31058760	18	43686	TRUE	0.728	-0.110766432581213	FALSE
ENSG00000204314	CGAGCTAATCCTGTCTGATG	chr6:31070632-31071235	39	43665	TRUE	0.728	-0.0698158473511725	FALSE
ENSG00000204314	GCAGCCAAGTTTATTTGTAC	chr6:31164051-31164328	25	43679	TRUE	0.728	-0.138369281138087	FALSE
ENSG00000204314	CACCCACTAGCCTTGACCTC	chr6:31170419-31170828	20	43684	TRUE	0.728	-0.0971204038978128	FALSE
ENSG00000204314	AAATGCACGTGTTCTGTACA	chr6:31203315-31204537	18	43686	TRUE	0.728	0.0870375211944907	FALSE
ENSG00000204314	TTCCAATCTGTAACTTGCAG	chr6:31216413-31216739	19	43685	TRUE	0.728	0.108331250791165	FALSE
ENSG00000204314	CTCAATGTCTCCCCGAATCT	chr6:31462653-31463642	28	43676	TRUE	0.728	-0.130107686220899	FALSE
ENSG00000204314	TGAAAGCATGATCCGGGACG	chr6:31573932-31575931	9	43695	TRUE	0.728	-0.180297538509572	FALSE
ENSG00000204314	CTGGGAATTCCAATCCTTGC	chr6:31578384-31578819	23	43681	TRUE	0.728	-0.109124789143075	FALSE
ENSG00000204314	TTAAGGGACACACTACCTAA	chr6:31638882-31641381	16	43688	TRUE	0.728	-0.124641917103315	FALSE
ENSG00000204314	CTGACCAGTTCATCGCTGAA	chr6:31639340-31639728	47	43657	TRUE	0.728	0.0713551078305734	FALSE
ENSG00000204314	AGCCTGTAGTCCCCACTTGG	chr6:31658396-31658559	40	43664	TRUE	0.728	0.0593767442465638	FALSE
ENSG00000204314	TAAGGCGGGTCAGGCCTCAT	chr6:31659583-31660191	32	43672	TRUE	0.728	-0.0963570968842546	FALSE
ENSG00000204314	GTATGTTATTTATTGGGCCG	chr6:31711205-31712020	6	43698	TRUE	0.728	-0.229127911107099	FALSE
ENSG00000204314	ACACCGCAGGGACCGAGACC	chr6:31739907-31743157	32	43672	TRUE	0.728	0.0444916529990822	FALSE
ENSG00000204314	CACACGTCCGACTCATGACC	chr6:31752860-31753761	37	43667	TRUE	0.728	0.0845383997103251	FALSE
ENSG00000204314	GCTGCCTTGACAACTCCTGG	chr6:31764314-31764571	57	43647	TRUE	0.728	0.0530142759268992	FALSE
ENSG00000204314	AAAGGGAGTCCTGCTAGTCG	chr6:31794259-31796391	69	43635	TRUE	0.728	0.0579133142420476	FALSE
ENSG00000204314	GACGCAGTCTATTCGTCCAG	chr6:31945607-31951356	23	43681	TRUE	0.728	0.120170101762991	FALSE
ENSG00000204314	CGGTTGTCCTTACCCTAGCG	chr6:31958452-31959632	29	43675	TRUE	0.728	-0.102884083944633	FALSE
ENSG00000204314	GGTCTCATAAAGGGTACGGT	chr6:32162807-32166231	5	43699	TRUE	0.728	0.156708167282124	FALSE
ENSG00000204314	CATAACGCGGTACATGGTCC	chr6:32166448-32169512	23	43681	TRUE	0.728	-0.0933080562318871	FALSE
ENSG00000204314	CCATGCAGACAGCACCTCGG	chr6:32217889-32218482	57	43647	TRUE	0.728	0.0764477866436519	FALSE
ENSG00000204314	CAGGGCTTATCATGCAATCC	chr6:32393740-32393996	43	43661	TRUE	0.728	0.0814422320744743	FALSE
ENSG00000204314	AGCCGATGTGCTCTTCAGAT	chr6:32394801-32394975	13	43691	TRUE	0.728	-0.177248803335472	FALSE
ENSG00000204314	CTTTCGTGGAGGAGATAATT	chr6:32473155-32474197	16	43688	TRUE	0.728	0.118517984489408	FALSE
ENSG00000204314	CGACGCCCGCTTCCCGCAAC	chr6:32843667-32845108	38	43666	TRUE	0.728	-0.0679188656554359	FALSE
ENSG00000204314	AGGTGGATGAATTTAATTGG	chr6:32866897-32867503	21	43683	TRUE	0.728	0.109368025340754	FALSE
ENSG00000204314	TGGCTTCTAGACGCTGCTGT	chr6:32866897-32867503	29	43675	TRUE	0.728	0.100276416647707	FALSE
ENSG00000204314	ACACCTGGACAGGCTGTCGG	chr6:33123471-33124880	34	43670	TRUE	0.728	0.0861570930028663	FALSE
ENSG00000204315	TGCTGTTCACTCTAAGCCCC	chr6:29758038-29758251	90	133007	TRUE	0.728	-0.0454472695109051	FALSE
ENSG00000204315	GAGGCTGTCCTGGGTCTTTA	chr6:29759411-29759982	152	132945	TRUE	0.728	0.0301003042320231	FALSE
ENSG00000204315	GTTATCCTCTGCAGGCTGGG	chr6:29769292-29769656	56	133041	TRUE	0.728	-0.0589675268835634	FALSE
ENSG00000204315	CACAGCCCAAATGCAGGTTA	chr6:29812946-29813558	87	133010	TRUE	0.728	0.039141164565306	FALSE
ENSG00000204315	AAGAGCTCAGGTCCTGGTTT	chr6:29934071-29934293	99	132998	TRUE	0.728	0.0477715925537966	FALSE
ENSG00000204315	CTATTGCTGTGGGGACTATG	chr6:29975001-29975708	57	133040	TRUE	0.728	-0.0671784948785292	FALSE
ENSG00000204315	CAAATAGAGATCCCTGGCTC	chr6:29994672-29995484	41	133056	TRUE	0.728	-0.0428952723080729	FALSE
ENSG00000204315	CTCCAGTATAAAACCCCTTC	chr6:30219237-30219674	55	133042	TRUE	0.728	0.0623597981509089	FALSE
ENSG00000204315	AGCTGCAGCACGTTTCGCGC	chr6:30481175-30482541	61	133036	TRUE	0.728	0.0662899159066581	FALSE
ENSG00000204315	GTACAGATTGCTTATTAATC	chr6:30615799-30616364	62	133035	TRUE	0.728	-0.0621912901185386	FALSE
ENSG00000204315	GGACGAGCTGCACTCGGTGT	chr6:30672186-30673296	80	133017	TRUE	0.728	-0.0397395023136188	FALSE
ENSG00000204315	CAGGTGGATGACATCTCCAA	chr6:30700400-30700858	66	133031	TRUE	0.728	0.0396127695009985	FALSE
ENSG00000204315	ACTGGCTCCCAGAAGGTACG	chr6:30707151-30707854	58	133039	TRUE	0.728	0.0590672763698649	FALSE
ENSG00000204315	TACAGACGGAAGCCTGCTCT	chr6:30799159-30799421	75	133022	TRUE	0.728	0.0546570531007729	FALSE
ENSG00000204315	GACATTCCCTAAGGATACAC	chr6:30802576-30803273	66	133031	TRUE	0.728	0.0503499541364599	FALSE
ENSG00000204315	CAGAGCCAAAGCTAGGCTGG	chr6:30876743-30877052	92	133005	TRUE	0.728	-0.0429028330953591	FALSE
ENSG00000204315	CGTCTGCAGGGGCCCCTAGA	chr6:31111005-31111190	69	133028	TRUE	0.728	0.0501702765108002	FALSE
ENSG00000204315	GATAGCAAGACAGCGTCTGC	chr6:31111005-31111190	55	133042	TRUE	0.728	-0.0582552337448738	FALSE
ENSG00000204315	CACTGAGGGCCCTAAATAAG	chr6:31114273-31115546	38	133059	TRUE	0.728	0.0675821672552279	FALSE
ENSG00000204315	ACTCAAGTTTGCATCAGACT	chr6:31159254-31159656	80	133017	TRUE	0.728	-0.05711304735678	FALSE
ENSG00000204315	TCTGTGAACCGCAGCGCTCT	chr6:31196931-31198563	65	133032	TRUE	0.728	0.0453287801618115	FALSE
ENSG00000204315	TTGAGTCTTGAGTCCGGGGT	chr6:31200382-31203181	108	132989	TRUE	0.728	0.0362598970185392	FALSE
ENSG00000204315	GATGGGGCAGAAGGTGCGGC	chr6:31202775-31203156	92	133005	TRUE	0.728	0.0569025049280631	FALSE
ENSG00000204315	TCTAGAGGTTTACCAAAGGG	chr6:31246063-31246842	61	133036	TRUE	0.728	0.063087725228291	FALSE
ENSG00000204315	CCACCCACGTAAGGTGGTCA	chr6:31416045-31417027	75	133022	TRUE	0.728	-0.0326722190923253	FALSE
ENSG00000204315	GAGCGGCGGGGCGTTTCCGG	chr6:31497604-31498618	63	133034	TRUE	0.728	-0.0466716263450783	FALSE
ENSG00000204315	TGGATAAGCGGTCGCTGAGC	chr6:31497604-31498618	50	133047	TRUE	0.728	0.0482723336170041	FALSE
ENSG00000204315	GGGCTATGGAAGTCGAGTAT	chr6:31574156-31574793	111	132986	TRUE	0.728	-0.041988430413613	FALSE
ENSG00000204315	GGCCGTTGAGCCGTGTTGAG	chr6:31618257-31620457	88	133009	TRUE	0.728	0.042708092119786	FALSE
ENSG00000204315	GTTCTAGTGCGTAACAGTCT	chr6:31643943-31644721	72	133025	TRUE	0.728	-0.0317658566400023	FALSE
ENSG00000204315	CATTGTACACATCCGTCTTC	chr6:31689418-31689982	49	133048	TRUE	0.728	-0.0516157632102558	FALSE
ENSG00000204315	TAGACACGGGTAGGGCCTCT	chr6:31764314-31764571	51	133046	TRUE	0.728	0.05317065318071	FALSE
ENSG00000204315	CCCAGAAGGAGAGAGGCTCG	chr6:31791353-31791641	112	132985	TRUE	0.728	0.0421047715238504	FALSE
ENSG00000204315	GGCGGACAAGAAGAAGGTGC	chr6:31817239-31817580	111	132986	TRUE	0.728	0.026028863943148	FALSE
ENSG00000204315	GATTGACCGCATCAGCGAGA	chr6:31888461-31889457	81	133016	TRUE	0.728	-0.0433213744646548	FALSE
ENSG00000204315	AAATTAGTCCAGGAAGGTCG	chr6:31907333-31907885	38	133059	TRUE	0.728	0.0550845977247207	FALSE
ENSG00000204315	ACTGCGTGGCTGGTGGTATT	chr6:31972971-31973326	84	133013	TRUE	0.728	0.0372238410622208	FALSE
ENSG00000204315	CTTACACTGAGGCGATGGGC	chr6:31972971-31973326	93	133004	TRUE	0.728	0.0505038160519508	FALSE
ENSG00000204315	ACCTCTACAGTCGCGTGGGC	chr6:32095446-32097270	64	133033	TRUE	0.728	0.0482715823676908	FALSE
ENSG00000204315	TTCCTATATATGGTTTCCAA	chr6:32195086-32195317	72	133025	TRUE	0.728	0.0448502534830679	FALSE
ENSG00000204315	CATGTCCCTCCATGGCACGT	chr6:32394801-32394975	63	133034	TRUE	0.728	0.0342247282953198	FALSE
ENSG00000204315	GGAACACGAAATCCTCTGCG	chr6:32664796-32665308	81	133016	TRUE	0.728	-0.036448680137729	FALSE
ENSG00000204315	CCACCTTTCGTTATCTTCCC	chr6:32947659-32948247	43	133054	TRUE	0.728	0.0522569028367559	FALSE
ENSG00000204315	CCACCCATTTCCAGTGCTAG	chr6:33073469-33073887	45	133052	TRUE	0.728	-0.0712642276647519	FALSE
ENSG00000204344	GCAGGCTTGAAAACGCGCGC	chr6:29752307-29753422	44	163169	TRUE	0.728	-0.0583488767089416	FALSE
ENSG00000204344	ATAGTTGCCTCCCAGTGTAG	chr6:29760264-29760749	190	163023	TRUE	0.728	0.0301851462140572	FALSE
ENSG00000204344	CGCTTGGCACAAGAGTAGCG	chr6:29827334-29828897	135	163078	TRUE	0.728	-0.0320687386392629	FALSE
ENSG00000204344	ACAGGGTGGTGGGGACTAAG	chr6:29924848-29925041	97	163116	TRUE	0.728	-0.0443165602176279	FALSE
ENSG00000204344	GGAGAGAACAGTCACGTAGC	chr6:29924848-29925041	70	163143	TRUE	0.728	0.0517863341300508	FALSE
ENSG00000204344	CCTCTCCCGGGTCGAGGATC	chr6:29926083-29927564	59	163154	TRUE	0.728	-0.0524722836110708	FALSE
ENSG00000204344	CTCGTCTTGTCATTTAGTCC	chr6:30013249-30013883	88	163125	TRUE	0.728	0.036839132757886	FALSE
ENSG00000204344	CCATCCAGTAGGAGGTGTAA	chr6:30121511-30121989	88	163125	TRUE	0.728	0.0469759451746253	FALSE
ENSG00000204344	GAGGTATAAGGAATAAAACA	chr6:30149290-30149508	67	163146	TRUE	0.728	-0.0678040534294618	FALSE
ENSG00000204344	AAACCTGCACCTTATCCTGA	chr6:30238308-30239117	108	163105	TRUE	0.728	-0.0461107246086807	FALSE
ENSG00000204344	GAAACTGCCGCATATTGCAG	chr6:30288810-30289200	93	163120	TRUE	0.728	-0.0395336164794534	FALSE
ENSG00000204344	CACCCTATGGCGGATTTGGT	chr6:30357430-30358526	89	163124	TRUE	0.728	-0.0391790742634627	FALSE
ENSG00000204344	AGGATAGAGCTGCAGACCTC	chr6:30464762-30464931	183	163030	TRUE	0.728	-0.0216526612690531	FALSE
ENSG00000204344	GTTGTCGAAGCGCACGAACT	chr6:30489143-30490745	161	163052	TRUE	0.728	0.0259581336993183	FALSE
ENSG00000204344	ACAGACGTAGTCTCCTATCC	chr6:30515789-30516822	60	163153	TRUE	0.728	0.0407094718173814	FALSE
ENSG00000204344	ATCTCCACCTTGCCTATCTT	chr6:30563246-30563598	118	163095	TRUE	0.728	0.0299642758674635	FALSE
ENSG00000204344	CATTTCTGCTTAGGAACCAG	chr6:30614391-30614769	92	163121	TRUE	0.728	-0.053881046925998	FALSE
ENSG00000204344	TGTAAGCGCGCCTGCGCCCG	chr6:30646848-30648070	74	163139	TRUE	0.728	-0.0636860629696747	FALSE
ENSG00000204344	AAAACGCCAGGGTTGCAGGG	chr6:30779094-30779523	65	163148	TRUE	0.728	-0.0371899712501153	FALSE
ENSG00000204344	TGCCTACCAGGTTCAACCCT	chr6:30795771-30796496	149	163064	TRUE	0.728	-0.0342542391500957	FALSE
ENSG00000204344	TACTCAGTGAAGACGCTGCC	chr6:30827960-30829342	111	163102	TRUE	0.728	-0.0266449154681507	FALSE
ENSG00000204344	CAGACTGTCCCATGCATTGC	chr6:30837850-30838025	37	163176	TRUE	0.728	0.0561822165271398	FALSE
ENSG00000204344	ACACGCGCCGTTAGCAGCGT	chr6:30907744-30908674	73	163140	TRUE	0.728	0.0521312894568469	FALSE
ENSG00000204344	CCTCGGGGAGTACACCTCGG	chr6:30955076-30956481	173	163040	TRUE	0.728	-0.0351917434654657	FALSE
ENSG00000204344	AATCAACACAGCAGAGGCAG	chr6:30972056-30972234	182	163031	TRUE	0.728	-0.0224906537208385	FALSE
ENSG00000204344	TGCATCTAAAGCTCCGTTGC	chr6:31068850-31069378	33	163180	TRUE	0.728	0.032728428288007	FALSE
ENSG00000204344	CTCCTGGCCCACTCCCAGTA	chr6:31125080-31125417	175	163038	TRUE	0.728	-0.0175827242175635	FALSE
ENSG00000204344	GTCTGCGTCCCTCTCGGGAA	chr6:31171729-31173747	152	163061	TRUE	0.728	0.030422782015323	FALSE
ENSG00000204344	TCCACCTCAAAGCTCGTCCT	chr6:31366709-31367557	104	163109	TRUE	0.728	-0.0405393256053281	FALSE
ENSG00000204344	TGGGGTGAAGTAAGTGGACC	chr6:31508898-31509553	133	163080	TRUE	0.728	0.0379238173390797	FALSE
ENSG00000204344	CCTCCTTAGGAGCGAACCCA	chr6:31739907-31743157	131	163082	TRUE	0.728	0.037690810266304	FALSE
ENSG00000204344	GAGCGGGTTACGCGCGTCCA	chr6:31814206-31817021	149	163064	TRUE	0.728	-0.0244051754038154	FALSE
ENSG00000204344	CAAAAAGTTGTTGATATGAC	chr6:31908818-31909158	64	163149	TRUE	0.728	-0.0592768903168582	FALSE
ENSG00000204344	CGGGATAGGACCCCAGCCGT	chr6:31928642-31929979	108	163105	TRUE	0.728	0.0341401347993532	FALSE
ENSG00000204344	ACAGGCGCGGCCTGTTGTGT	chr6:31940351-31941119	41	163172	TRUE	0.728	-0.0671844474340865	FALSE
ENSG00000204344	ACCATACCTGTCGTGAAGGG	chr6:32063032-32065131	79	163134	TRUE	0.728	-0.0479199622319288	FALSE
ENSG00000204344	TATCTGGCATAGTAGGCAGT	chr6:32216313-32216731	106	163107	TRUE	0.728	0.0403048277532924	FALSE
ENSG00000204344	CACAGACCTGTGAGACTTGA	chr6:32397672-32397840	30	163183	TRUE	0.728	-0.0588595182029217	FALSE
ENSG00000204344	AGACTCTTAGTACTTAGTAT	chr6:32609751-32610407	54	163159	TRUE	0.728	-0.0730473042062864	FALSE
ENSG00000204344	GCAATCTGAGATGTGGTTAT	chr6:32785828-32786407	99	163114	TRUE	0.728	-0.0367881205477165	FALSE
ENSG00000204344	TGAAATGTCAGTCTTTCTCT	chr6:32800117-32800295	60	163153	TRUE	0.728	0.0506788583233459	FALSE
ENSG00000204344	GCTTCCTTCACAGTAGGCGG	chr6:32868045-32868528	58	163155	TRUE	0.728	0.0359683548645595	FALSE
ENSG00000204344	GTAAGTGTCCCCGTAAGAGG	chr6:32937142-32937447	149	163064	TRUE	0.728	0.037498116041764	FALSE
ENSG00000204344	GACACTGGACTCCCGTGAGC	chr6:32940624-32941835	88	163125	TRUE	0.728	-0.0458865918451947	FALSE
ENSG00000204348	CCTTCGCTCTAGTCTTTGAC	chr6:29976370-29977471	25	88040	TRUE	0.728	0.112604295013439	FALSE
ENSG00000204348	GGTGGGGCCTATGCAGCACC	chr6:29994672-29995484	29	88036	TRUE	0.728	0.0640416655618248	FALSE
ENSG00000204348	CTTTGACGCATTTGGTGCCG	chr6:30066546-30067702	65	88000	TRUE	0.728	0.0418916284396975	FALSE
ENSG00000204348	TGCCATGTTCTGCGCAGGGA	chr6:30091888-30092343	38	88027	TRUE	0.728	-0.0587691507628612	FALSE
ENSG00000204348	ATTCGAGACGCCCTGGAATT	chr6:30163042-30164114	82	87983	TRUE	0.728	-0.065013939926855	FALSE
ENSG00000204348	ACTCCTTGGCTTTACTGTTG	chr6:30201759-30202174	78	87987	TRUE	0.728	-0.0573493388145125	FALSE
ENSG00000204348	GGATGGGATCTAGCCTTCTC	chr6:30219237-30219674	67	87998	TRUE	0.728	-0.0485539070979117	FALSE
ENSG00000204348	CGCTACCAACTCGCGTTCGG	chr6:30555370-30557804	63	88002	TRUE	0.728	-0.0680739840634197	FALSE
ENSG00000204348	ATGAGCAGCACATAAGTCGA	chr6:30767368-30767935	50	88015	TRUE	0.728	-0.0932992245640212	FALSE
ENSG00000204348	ACTAAGACTCAAGTCAATTG	chr6:30781581-30782706	92	87973	TRUE	0.728	-0.0385221449715845	FALSE
ENSG00000204348	ACTTAGGAGCATCTAGGTCG	chr6:30795771-30796496	43	88022	TRUE	0.728	0.0548323735096814	FALSE
ENSG00000204348	CACTTTGCCGGCCTGTTCAG	chr6:30819960-30820556	117	87948	TRUE	0.728	-0.0409477801618015	FALSE
ENSG00000204348	CTGTCATGAACCTGCGGAAG	chr6:30821832-30824781	73	87992	TRUE	0.728	-0.0555788777738724	FALSE
ENSG00000204348	CTACTCTGCTTGATGTTAAC	chr6:30834361-30835150	50	88015	TRUE	0.728	-0.0739494444538034	FALSE
ENSG00000204348	AGAAAAAGTGTTCTGCCACA	chr6:30842041-30842500	38	88027	TRUE	0.728	0.0568171902076796	FALSE
ENSG00000204348	CCACACACTCCAAGCATATA	chr6:30844084-30844576	79	87986	TRUE	0.728	-0.0597619297289053	FALSE
ENSG00000204348	TCTACTAGGTATGAGGTCCA	chr6:30974157-30976681	77	87988	TRUE	0.728	0.0373621296060205	FALSE
ENSG00000204348	GGGGATCGTGCTTCTCGCTC	chr6:31180225-31181002	74	87991	TRUE	0.728	-0.0593944538579603	FALSE
ENSG00000204348	TGGGTAGGATACAATATCGA	chr6:31214378-31214740	25	88040	TRUE	0.728	-0.0900878551082063	FALSE
ENSG00000204348	AATGTCAACGAACACATCTC	chr6:31416045-31417027	36	88029	TRUE	0.728	0.0525710096999343	FALSE
ENSG00000204348	TTTCACCTAGTGGCAGTGGT	chr6:31491962-31492232	41	88024	TRUE	0.728	0.0894716783010161	FALSE
ENSG00000204348	CTCAGCGTCGTATGTCTCGT	chr6:31638882-31641381	74	87991	TRUE	0.728	0.0470869520906676	FALSE
ENSG00000204348	CGCCTGCGTGCGTCGCACTA	chr6:31651695-31653469	56	88009	TRUE	0.728	-0.0696747611795647	FALSE
ENSG00000204348	CCCGACCGCGGCAGGCGAAG	chr6:31666094-31666177	48	88017	TRUE	0.728	-0.0904468939428662	FALSE
ENSG00000204348	CCTCAACCCCACAGTACTAT	chr6:31710646-31710912	60	88005	TRUE	0.728	0.0656353403921555	FALSE
ENSG00000204348	GTATGTTATTTATTGGGCCG	chr6:31711205-31712020	11	88054	TRUE	0.728	0.0893980686577989	FALSE
ENSG00000204348	TTGCTCAACAGATTTGCCAG	chr6:31738650-31738862	150	87915	TRUE	0.728	0.0440380535715146	FALSE
ENSG00000204348	CACACAGTGAACCCAACTAG	chr6:31762763-31764032	81	87984	TRUE	0.728	0.0532319508540204	FALSE
ENSG00000204348	GTGAGTATCAGCCCAACAAG	chr6:31762763-31764032	33	88032	TRUE	0.728	-0.0777692172475717	FALSE
ENSG00000204348	TATTAAGAACGCAGCATCAC	chr6:31898742-31899032	22	88043	TRUE	0.728	-0.106015499556107	FALSE
ENSG00000204348	ATAGCTTCCACATACCATAT	chr6:31969629-31970067	80	87985	TRUE	0.728	0.0414585488215451	FALSE
ENSG00000204348	CTTGGCGGTATGGCACTGTC	chr6:32127536-32128582	32	88033	TRUE	0.728	0.114290296570792	FALSE
ENSG00000204348	TCACTGTCAGCGCTGCCATG	chr6:32473155-32474197	67	87998	TRUE	0.728	-0.0652336226225658	FALSE
ENSG00000204348	ACGCACGCGCTCCGTCCCGT	chr6:32664796-32665308	39	88026	TRUE	0.728	0.0499487953661972	FALSE
ENSG00000204348	CCCTCTACAGTCCAGGCAAC	chr6:32692104-32692347	58	88007	TRUE	0.728	-0.051826015190332	FALSE
ENSG00000204348	TGCTCTTAGGCTCCTCCTTC	chr6:33136422-33136837	23	88042	TRUE	0.728	-0.122827673901037	FALSE
ENSG00000204348	GCCCCACGGAACCTCGGCGG	chr6:33192035-33193499	69	87996	TRUE	0.728	-0.0762878364194597	FALSE
ENSG00000204351	TCCTTAACCACAAATCAGGC	chr11:17719290-17719635	31	130417	TRUE	0.728	-0.0841951972180183	FALSE
ENSG00000204351	CCTCACCTAAAACACTCCAG	chr6:29924848-29925041	151	130297	TRUE	0.728	0.0314956902549159	FALSE
ENSG00000204351	CAGGACTAAATGACAAGACG	chr6:30013249-30013883	89	130359	TRUE	0.728	-0.0489536634035023	FALSE
ENSG00000204351	GCAGGTAGGCACTCTTGTAC	chr6:30185925-30186543	48	130400	TRUE	0.728	-0.0520376994807741	FALSE
ENSG00000204351	GGAATCGTTGGGCGATGAAG	chr6:30185925-30186543	59	130389	TRUE	0.728	-0.0534314965552779	FALSE
ENSG00000204351	TCTCGTACGCTCACCGGGTT	chr6:30212915-30213890	84	130364	TRUE	0.728	0.044560461903021	FALSE
ENSG00000204351	TACTCAGCTCAGCACGCTTC	chr6:30360164-30360578	95	130353	TRUE	0.728	-0.0532270590667273	FALSE
ENSG00000204351	TCCTTGAGTCTCGCGGCGTC	chr6:30570784-30571978	43	130405	TRUE	0.728	0.0476796355957668	FALSE
ENSG00000204351	GCTGTTCCCGGAGCGGATCA	chr6:30625977-30627634	71	130377	TRUE	0.728	0.0588226369861309	FALSE
ENSG00000204351	CTTGCAGGATGTAAGGTAGA	chr6:30646087-30646314	54	130394	TRUE	0.728	-0.060877802008277	FALSE
ENSG00000204351	TCATAGACGTCCGACGTGTC	chr6:30716974-30717822	59	130389	TRUE	0.728	0.0454382355813782	FALSE
ENSG00000204351	ATGACCGGCATCGACTAATC	chr6:30719778-30720487	67	130381	TRUE	0.728	-0.047942618763526	FALSE
ENSG00000204351	CATACCAGAAGGCGGTGCAA	chr6:30821832-30824781	47	130401	TRUE	0.728	0.0354374581810353	FALSE
ENSG00000204351	TGGAGCACATGGAAATGCCC	chr6:30988472-30988856	69	130379	TRUE	0.728	0.0541770153193951	FALSE
ENSG00000204351	TATGCCTCCTACTGGCAATG	chr6:31008274-31008455	49	130399	TRUE	0.728	0.0412359919238446	FALSE
ENSG00000204351	GCCCCTTGCTTTGCGGCACC	chr6:31016738-31017365	85	130363	TRUE	0.728	0.0420400348587092	FALSE
ENSG00000204351	GGACCGGGTGCCGCAAAGCA	chr6:31016738-31017365	137	130311	TRUE	0.728	-0.0475307294950594	FALSE
ENSG00000204351	CGAGCTAATCCTGTCTGATG	chr6:31070632-31071235	116	130332	TRUE	0.728	-0.0387435550631791	FALSE
ENSG00000204351	AGCCCAACGGGAAGGACTCA	chr6:31083575-31084324	71	130377	TRUE	0.728	-0.0557228267611792	FALSE
ENSG00000204351	CACCCTCTCAGCAGATGGCA	chr6:31121455-31121665	77	130371	TRUE	0.728	0.0356853829623064	FALSE
ENSG00000204351	CTCGCCTCGCCTCACATGCC	chr6:31127937-31128440	78	130370	TRUE	0.728	-0.0648781036422428	FALSE
ENSG00000204351	ACTCGCTTGAAACACCACGA	chr6:31196931-31198563	85	130363	TRUE	0.728	-0.0554545075380106	FALSE
ENSG00000204351	GGGAGAAGGAAAAGGCTTAT	chr6:31202775-31203156	63	130385	TRUE	0.728	-0.0481571635378338	FALSE
ENSG00000204351	AGAGGATAGCATTAATCCCA	chr6:31210029-31210432	45	130403	TRUE	0.728	0.0600624853200651	FALSE
ENSG00000204351	GAGTAACCGCTACTCCTGCC	chr6:31414179-31414776	52	130396	TRUE	0.728	-0.0485156218098398	FALSE
ENSG00000204351	CATCCCTAGACCTTTCCGAC	chr6:31546358-31547231	168	130280	TRUE	0.728	0.0243581163268959	FALSE
ENSG00000204351	CTGGCCAAGAACTACCCGGT	chr6:31547323-31547789	62	130386	TRUE	0.728	-0.0618677295895032	FALSE
ENSG00000204351	GCTCTATGCTAGTGTGCACC	chr6:31637209-31638951	33	130415	TRUE	0.728	-0.0815965027184509	FALSE
ENSG00000204351	ATGACGTCAGAACCGCTGCC	chr6:31676763-31677222	99	130349	TRUE	0.728	0.0311658777146505	FALSE
ENSG00000204351	GACCCGCCCCGAAGGCAAAT	chr6:31739606-31740673	80	130368	TRUE	0.728	0.0356190657626527	FALSE
ENSG00000204351	GACGAAGGGAGCAGAACTTG	chr6:31764314-31764571	50	130398	TRUE	0.728	0.0429554670591112	FALSE
ENSG00000204351	GTCCTGAGCCTTTAGTGAAC	chr6:32067157-32069156	46	130402	TRUE	0.728	0.0454486900938739	FALSE
ENSG00000204351	CCAGAGCATACAAGTGGGGT	chr6:32185674-32186005	25	130423	TRUE	0.728	-0.0947716625147101	FALSE
ENSG00000204351	CATGCAGGCGAGTGGACTTA	chr6:32188316-32188540	29	130419	TRUE	0.728	-0.0899651609816795	FALSE
ENSG00000204351	TCCGTCCCTGATAGAATCAG	chr6:32244547-32245969	53	130395	TRUE	0.728	-0.0740068099476596	FALSE
ENSG00000204351	ACAAACACTGGTGAATTCTG	chr6:32475226-32476196	96	130352	TRUE	0.728	0.0536559048374314	FALSE
ENSG00000204351	TGGCCCTAACTCTGTGTGGC	chr6:32622509-32622789	138	130310	TRUE	0.728	0.0441555837320907	FALSE
ENSG00000204351	CTTAGGGGCAAGGCATTGGC	chr6:32807243-32807426	42	130406	TRUE	0.728	-0.0536949482921935	FALSE
ENSG00000204351	CTAAGGCCACCCTCTCGGGG	chr6:32952896-32953531	66	130382	TRUE	0.728	-0.0639292993288677	FALSE
ENSG00000204351	GAGGACCAAATGAGTTTACA	chr6:32984036-32984375	64	130384	TRUE	0.728	0.0414206915667102	FALSE
ENSG00000204351	GCTATAGATAGCGACGAACT	chr6:33192035-33193499	111	130337	TRUE	0.728	-0.0484544095485333	FALSE
ENSG00000204356	CTGTGTCAAGAAGCATCGTC	chr6:29737737-29738687	86	235737	TRUE	0.728	0.0256844162571266	FALSE
ENSG00000204356	TAGGTAGCGGGATCTCCTTC	chr6:29834676-29835312	99	235724	TRUE	0.728	-0.0260242682744476	FALSE
ENSG00000204356	CTCCTGGTCCCGAAAAAAGG	chr6:29975001-29975708	78	235745	TRUE	0.728	-0.0209995281078323	FALSE
ENSG00000204356	ATGGGGTGTTGTCAAAAAGC	chr6:30037221-30037673	93	235730	TRUE	0.728	0.0345806830402766	FALSE
ENSG00000204356	CCCAATTCACACATTCGATC	chr6:30127137-30128131	143	235680	TRUE	0.728	0.0241547329881064	FALSE
ENSG00000204356	ATGAACTGGTTGCATGATCT	chr6:30152089-30152261	84	235739	TRUE	0.728	0.0265470051438981	FALSE
ENSG00000204356	TCAGCCTTTCAGCGTAAGGC	chr6:30171513-30172632	152	235671	TRUE	0.728	0.0262278463615107	FALSE
ENSG00000204356	GCCTGAGTTTGGCGCGTAAT	chr6:30212915-30213890	222	235601	TRUE	0.728	-0.0163698536554842	FALSE
ENSG00000204356	TGCGCCGGGACTGTAGTGCC	chr6:30259125-30260790	209	235614	TRUE	0.728	0.0137511857330976	FALSE
ENSG00000204356	AGACTAAAAGCCAGATAAAG	chr6:30340648-30340869	163	235660	TRUE	0.728	-0.0173513266074679	FALSE
ENSG00000204356	GGGGCACTGTCACGCAAACT	chr6:30360164-30360578	193	235630	TRUE	0.728	0.0125927861536219	FALSE
ENSG00000204356	CGGAGCCACACGTCTGCAGA	chr6:30480607-30480869	119	235704	TRUE	0.728	0.0258259898419229	FALSE
ENSG00000204356	TATGCTACTGTACCATGCCT	chr6:30532361-30533007	59	235764	TRUE	0.728	0.0362565192067326	FALSE
ENSG00000204356	GCCAGTAGGGGCAGTTAAGC	chr6:30543023-30543229	77	235746	TRUE	0.728	0.024452317942901	FALSE
ENSG00000204356	GAATGGTAGGAAACCGCTCC	chr6:30562461-30563161	83	235740	TRUE	0.728	-0.0212160605023903	FALSE
ENSG00000204356	CCTCCAGAGTAGAGCTTGGA	chr6:30724917-30725281	135	235688	TRUE	0.728	-0.029950803499877	FALSE
ENSG00000204356	GCTGACAGATAACGTGAGAG	chr6:30781581-30782706	110	235713	TRUE	0.728	0.0267920492281677	FALSE
ENSG00000204356	TTAGAGTAAGTAGCTAGTCA	chr6:30829685-30830050	153	235670	TRUE	0.728	-0.0189297482997037	FALSE
ENSG00000204356	TGCGATGCAAGCTTTGAAGA	chr6:31040333-31040522	186	235637	TRUE	0.728	0.0175893250635637	FALSE
ENSG00000204356	GGCAGATAATCAAGCGGAAT	chr6:31044219-31044616	123	235700	TRUE	0.728	-0.0212126570476845	FALSE
ENSG00000204356	CCCTCCAAGGTTGAGTAGAA	chr6:31070632-31071235	159	235664	TRUE	0.728	0.0229650461870685	FALSE
ENSG00000204356	CTCCAGCCGCCCACGTGGAC	chr6:31122864-31123588	95	235728	TRUE	0.728	0.0340250863227829	FALSE
ENSG00000204356	GAGCCAAGGTAGCGGCTCTC	chr6:31127937-31128440	126	235697	TRUE	0.728	-0.0183923403330997	FALSE
ENSG00000204356	CCAAACTAAGGGTGTAAATT	chr6:31399621-31400348	57	235766	TRUE	0.728	-0.0317736660022176	FALSE
ENSG00000204356	GAGCAGTGGGACGTTTCCGG	chr6:31403053-31404177	106	235717	TRUE	0.728	-0.0180088800840335	FALSE
ENSG00000204356	AAGAGTCCTCCAGCCACTAT	chr6:31462653-31463642	194	235629	TRUE	0.728	0.0179003930993793	FALSE
ENSG00000204356	GGAGGACTGCAGCAACGAGC	chr6:31546358-31547231	174	235649	TRUE	0.728	-0.0161564138972263	FALSE
ENSG00000204356	CTGGAAGGCGGAACCAAGCT	chr6:31567593-31567936	119	235704	TRUE	0.728	-0.0209158200043285	FALSE
ENSG00000204356	TCCAGCTCTCTCCGGACTGC	chr6:31578384-31578819	156	235667	TRUE	0.728	-0.0183905216527358	FALSE
ENSG00000204356	CCGGACAAAGTATCGGGGAA	chr6:31609362-31610490	91	235732	TRUE	0.728	-0.0227517322226942	FALSE
ENSG00000204356	TGCACTGTCCCCACTCCCTC	chr6:31658396-31658559	110	235713	TRUE	0.728	0.0298879139645323	FALSE
ENSG00000204356	ACTTTAGCACAGGTTCGTCG	chr6:31665807-31669106	158	235665	TRUE	0.728	-0.0216671272808955	FALSE
ENSG00000204356	ACTAGAACGGGGCGCTGAGC	chr6:31821432-31823431	65	235758	TRUE	0.728	0.0261611936305362	FALSE
ENSG00000204356	CATTAAAAAAAACTCAAATT	chr6:31840063-31840910	80	235743	TRUE	0.728	-0.0214754862254178	FALSE
ENSG00000204356	ACGGCTTATCTCTGTGGGAG	chr6:31874908-31875284	148	235675	TRUE	0.728	0.0154677581754417	FALSE
ENSG00000204356	GCTATCGAGATTGTCTATCT	chr6:31898032-31900031	123	235700	TRUE	0.728	0.0251195132970397	FALSE
ENSG00000204356	GCATTTATACCCCACGGCTG	chr6:31928642-31929979	133	235690	TRUE	0.728	-0.0229668086179982	FALSE
ENSG00000204356	CGGGTGTGCCGAGGAATCTC	chr6:31933313-31934377	74	235749	TRUE	0.728	0.0283093927306823	FALSE
ENSG00000204356	CCCGGAACATCCAAGCGGGA	chr6:31945771-31946245	140	235683	TRUE	0.728	0.0171917308925127	FALSE
ENSG00000204356	GCCCCGAGACGGCGACCGCT	chr6:32048173-32048746	66	235757	TRUE	0.728	0.0280469450516032	FALSE
ENSG00000204356	CGGGCACCCGCATGCGCAGT	chr6:32085866-32086089	209	235614	TRUE	0.728	-0.0158362740012279	FALSE
ENSG00000204356	GGCGTGACATCGAAGTGAGT	chr6:32212080-32212272	93	235730	TRUE	0.728	0.0206392649156051	FALSE
ENSG00000204356	CAGATTCTCCATTCCACAAC	chr6:32614485-32614951	75	235748	TRUE	0.728	-0.0341538004588204	FALSE
ENSG00000204356	AGACCCGCAGACAGCGGAAC	chr6:32837657-32839102	110	235713	TRUE	0.728	0.0283685258816249	FALSE
ENSG00000204356	ACGTGATGTTCAGCACTGGT	chr6:33091862-33092619	161	235662	TRUE	0.728	-0.0159205752213745	FALSE
ENSG00000204366	CTTGCTCCACAGGCTAGTGA	chr11:5269651-5269865	7	27337	TRUE	0.728	0.161464713183312	FALSE
ENSG00000204366	AGCGGTGGCAGTCGCGACCG	chr2:209424033-209424313	24	27320	TRUE	0.728	-0.130586653305723	FALSE
ENSG00000204366	TACTCCCGAGTCTCCGGGTC	chr6:29827334-29828897	14	27330	TRUE	0.728	-0.151660062256633	FALSE
ENSG00000204366	GGGCGACCTGGCCCGTCCGT	chr6:29941886-29943609	18	27326	TRUE	0.728	0.09883896176403	FALSE
ENSG00000204366	TAAAGCCAAGGAGTTGGACC	chr6:30201759-30202174	9	27335	TRUE	0.728	0.162565657740636	FALSE
ENSG00000204366	CACCGCTACCCTTTCTCCGG	chr6:30206874-30207955	30	27314	TRUE	0.728	0.0566334358869609	FALSE
ENSG00000204366	CTCGGGCGCGCCCCCGTCCA	chr6:30214044-30214752	16	27328	TRUE	0.728	-0.161308043829203	FALSE
ENSG00000204366	GAACAGGAGCCGCCCTCGGT	chr6:30360164-30360578	6	27338	TRUE	0.728	-0.244258921945354	FALSE
ENSG00000204366	TGTCTGCTTAGGTCGCAAAG	chr6:30453099-30454130	16	27328	TRUE	0.728	0.118414544221856	FALSE
ENSG00000204366	AATCTGGAGAAAATGGTCAC	chr6:30483757-30483993	8	27336	TRUE	0.728	-0.160793243177702	FALSE
ENSG00000204366	GGTCAAAGATTATTCACGAT	chr6:30614891-30615577	19	27325	TRUE	0.728	0.0987573462889832	FALSE
ENSG00000204366	CCGAGCGAGTTCAAACCTCG	chr6:30672186-30673296	11	27333	TRUE	0.728	0.133173117281415	FALSE
ENSG00000204366	CGCGGCTGCCCGACGCTTCA	chr6:30672186-30673296	25	27319	TRUE	0.728	-0.118551558282231	FALSE
ENSG00000204366	AGGCACAAGCCTCTCTCAGT	chr6:30682482-30683008	12	27332	TRUE	0.728	-0.107095384275227	FALSE
ENSG00000204366	TGACCGGCATCGACTAATCA	chr6:30719778-30720487	19	27325	TRUE	0.728	0.0973472414941527	FALSE
ENSG00000204366	GTGTTTGAGTCAGTCCCCAG	chr6:30724917-30725281	8	27336	TRUE	0.728	-0.171920021486389	FALSE
ENSG00000204366	TATACACCACTCCAGAGTCA	chr6:30724917-30725281	24	27320	TRUE	0.728	-0.100343719725505	FALSE
ENSG00000204366	CGAAGGCCCTGCCTCTATAA	chr6:30922506-30923027	11	27333	TRUE	0.728	-0.188822888326782	FALSE
ENSG00000204366	CGCAAATAGCCTTGTGCCCC	chr6:31083575-31084324	20	27324	TRUE	0.728	0.0479698033752123	FALSE
ENSG00000204366	ACTCACTGGCCTAGATCAAG	chr6:31114273-31115546	14	27330	TRUE	0.728	-0.166641514448714	FALSE
ENSG00000204366	GAAGTTCCCGCATCCCAAGG	chr6:31114273-31115546	14	27330	TRUE	0.728	0.155815960421558	FALSE
ENSG00000204366	GTGGGACCCAAGCACATGAG	chr6:31131382-31133381	12	27332	TRUE	0.728	-0.164017840211797	FALSE
ENSG00000204366	AGCCTTACTTAAGTCGACAG	chr6:31171729-31173747	8	27336	TRUE	0.728	-0.210436465737193	FALSE
ENSG00000204366	GGACTTGTTTCTTAGTGCCC	chr6:31400530-31400962	16	27328	TRUE	0.728	-0.160283953373096	FALSE
ENSG00000204366	AAATGCAATTTGTTTGGTGA	chr6:31486082-31486696	13	27331	TRUE	0.728	-0.185536849559683	FALSE
ENSG00000204366	GCGCTGAGAAGCAACTCCCC	chr6:31494826-31495422	36	27308	TRUE	0.728	0.0902019178875273	FALSE
ENSG00000204366	TGAAAGGGCCCCAAGACAAA	chr6:31508898-31509553	18	27326	TRUE	0.728	0.119287531611452	FALSE
ENSG00000204366	ATGTGGAACCAGGTCTTATT	chr6:31558756-31559619	21	27323	TRUE	0.728	0.0908475382991982	FALSE
ENSG00000204366	GGATCTAGGCCCCACCTAGC	chr6:31573932-31575931	21	27323	TRUE	0.728	0.102940551756612	FALSE
ENSG00000204366	GTCTTCATCAATGCCGGGGC	chr6:31613382-31615931	13	27331	TRUE	0.728	0.0476723928632645	FALSE
ENSG00000204366	ATCAGGGACCGGGGAGGTTT	chr6:31686527-31686872	31	27313	TRUE	0.728	-0.0631748652229698	FALSE
ENSG00000204366	GCCCAGCAGCATGTCTACTA	chr6:31706742-31706917	15	27329	TRUE	0.728	-0.115808424602473	FALSE
ENSG00000204366	TTGTGGCCAGGCACCAGCTT	chr6:31747177-31747395	17	27327	TRUE	0.728	0.117892030591096	FALSE
ENSG00000204366	TCCATTGTAACGTGGCCGGG	chr6:31814206-31817021	9	27335	TRUE	0.728	0.152514286449048	FALSE
ENSG00000204366	AACTGACCTAGCTCGTGGCA	chr6:31834234-31835425	14	27330	TRUE	0.728	0.117443238708276	FALSE
ENSG00000204366	CGTCTCGGAAACGGCGCAAG	chr6:31888461-31889457	31	27313	TRUE	0.728	0.0578988135998699	FALSE
ENSG00000204366	GCGATAGTTCACGCTCTCGG	chr6:31958452-31959632	10	27334	TRUE	0.728	-0.191033612716246	FALSE
ENSG00000204366	TCCATAATGAACTGTGGGTC	chr6:31989275-31989852	14	27330	TRUE	0.728	-0.166175753280596	FALSE
ENSG00000204366	GTCAGACAATGAAGTCGCTG	chr6:32012313-32013264	23	27321	TRUE	0.728	0.0804642142635155	FALSE
ENSG00000204366	GTGGTGTCCTACGTCAGTGC	chr6:32087832-32091781	4	27340	TRUE	0.728	-0.320235290334726	FALSE
ENSG00000204366	CACTGTCAGCTTTGCCATGT	chr6:32530041-32530840	23	27321	TRUE	0.728	-0.110083745677614	FALSE
ENSG00000204366	CAGCCTAGAAGCCGACGCAC	chr6:32853059-32854603	18	27326	TRUE	0.728	-0.134620373633944	FALSE
ENSG00000204366	TGTCTGGAGATCATCTACCC	chr6:32940624-32941835	25	27319	TRUE	0.728	0.0817951076146941	FALSE
ENSG00000204366	CAGTGTTTATAGATAAAAAC	chr6:33062023-33062329	7	27337	TRUE	0.728	-0.268816565620487	FALSE
ENSG00000204366	CAGGGTCACAGAAGACTACT	chr6:33075566-33076192	7	27337	TRUE	0.728	-0.214804255743751	FALSE
ENSG00000204366	TTCTTCCCCATAGGTGTCCT	chr6:33125958-33126566	10	27334	TRUE	0.728	-0.197523170713603	FALSE
ENSG00000204371	CACCAGAGCCTACCTTCCCA	chr11:5254487-5254795	99	215241	TRUE	0.728	0.0244012607810349	FALSE
ENSG00000204371	GCGGAGGTGGCGAATCCCTA	chr6:29887280-29888879	184	215156	TRUE	0.728	-0.0207690571469974	FALSE
ENSG00000204371	GCCATCTGCGCGCTCGAAGG	chr6:30074348-30076389	160	215180	TRUE	0.728	0.0178874853745037	FALSE
ENSG00000204371	TTCAGGTCTGTGAATCTACT	chr6:30238308-30239117	92	215248	TRUE	0.728	-0.0292117129084035	FALSE
ENSG00000204371	TAGTGCCGGGATCGTAGTGC	chr6:30259125-30260790	159	215181	TRUE	0.728	-0.0115013577202812	FALSE
ENSG00000204371	GAGTAAGAAAAGTGAGACAT	chr6:30340648-30340869	206	215134	TRUE	0.728	-0.0288908278784561	FALSE
ENSG00000204371	TTCTATAAGAACCGCATTCG	chr6:30396705-30398221	40	215300	TRUE	0.728	-0.0381065560354077	FALSE
ENSG00000204371	TGGAGAAAATGGTCACAGGA	chr6:30483757-30483993	49	215291	TRUE	0.728	-0.05073812205338	FALSE
ENSG00000204371	GGACGCTACCAACTCGCGTT	chr6:30555370-30557804	221	215119	TRUE	0.728	-0.0191201606344251	FALSE
ENSG00000204371	TACCAACTCGCGTTCGGAGG	chr6:30555370-30557804	144	215196	TRUE	0.728	-0.0195252506464372	FALSE
ENSG00000204371	CATCCACCACTTCCCCCGTG	chr6:30562461-30563161	161	215179	TRUE	0.728	-0.0253811232746077	FALSE
ENSG00000204371	ATGCCTGGCCAGAGCCACTT	chr6:30598724-30599913	205	215135	TRUE	0.728	0.0181782753362405	FALSE
ENSG00000204371	AATCCCCTGGATGGGCTGCA	chr6:30670839-30671068	178	215162	TRUE	0.728	-0.0286113324882575	FALSE
ENSG00000204371	AGTCGGAAGATGAGTGGGAA	chr6:30670839-30671068	154	215186	TRUE	0.728	-0.0432938139321803	FALSE
ENSG00000204371	CCGGGTTCCGAAAGTCTCGG	chr6:30686482-30687998	138	215202	TRUE	0.728	0.0332763559935516	FALSE
ENSG00000204371	CGGGGTACTTAGGGCCAAAC	chr6:30720841-30721102	56	215284	TRUE	0.728	-0.0347075908681336	FALSE
ENSG00000204371	CTGCGGTGTGTCCAAATTCC	chr6:30767368-30767935	170	215170	TRUE	0.728	-0.0200779357628045	FALSE
ENSG00000204371	TGCAGGGTGGTGCGAAGAGT	chr6:30839707-30840061	156	215184	TRUE	0.728	0.0184246678691244	FALSE
ENSG00000204371	GTGTAGCCTGGAATCAGTCT	chr6:30843326-30843522	122	215218	TRUE	0.728	-0.0385396633274704	FALSE
ENSG00000204371	TTCCTACCCAGCTACCTTCC	chr6:30844084-30844576	47	215293	TRUE	0.728	-0.0294816701135976	FALSE
ENSG00000204371	TGCAAATGAACTCTCTCGGA	chr6:30875359-30875732	139	215201	TRUE	0.728	-0.0283289022210176	FALSE
ENSG00000204371	GATAGCTAGCAGTGCGGTCC	chr6:30913634-30915262	41	215299	TRUE	0.728	0.0427104164593299	FALSE
ENSG00000204371	TATAGTAGTCCCTGAGTCTG	chr6:31025525-31025931	136	215204	TRUE	0.728	-0.0285082559038816	FALSE
ENSG00000204371	TGTTTGGAGAGGAGCTTGAT	chr6:31044219-31044616	87	215253	TRUE	0.728	-0.0288512027729866	FALSE
ENSG00000204371	CAGGCTCCACTAAAGACCTA	chr6:31072588-31072809	196	215144	TRUE	0.728	-0.0296784472424809	FALSE
ENSG00000204371	AATCCAAGCAAGCCATACTA	chr6:31178771-31179009	195	215145	TRUE	0.728	-0.0198064228156301	FALSE
ENSG00000204371	AGCCGACTGTGATGGAGTTA	chr6:31227161-31227587	78	215262	TRUE	0.728	-0.0379908539088158	FALSE
ENSG00000204371	GACACAGAAATGAACCATTC	chr6:31321905-31322115	113	215227	TRUE	0.728	0.0123986611564932	FALSE
ENSG00000204371	ATCTGAGTACTTGTCATACG	chr6:31389100-31389716	183	215157	TRUE	0.728	0.0216264457765898	FALSE
ENSG00000204371	ACAGATGTCCTAAGGCAGGC	chr6:31402804-31402980	84	215256	TRUE	0.728	-0.0305166366030816	FALSE
ENSG00000204371	GAGAAGAATCTAGCCCATCT	chr6:31491962-31492232	153	215187	TRUE	0.728	0.00826791435252394	FALSE
ENSG00000204371	ATAACGGTGTGACGGGGCGA	chr6:31510507-31513057	120	215220	TRUE	0.728	0.0195685835298578	FALSE
ENSG00000204371	CCAAGTGTTTACGATACGAT	chr6:31541111-31542661	94	215246	TRUE	0.728	-0.0354286081534234	FALSE
ENSG00000204371	GACCCGGAGACTCATAATGC	chr6:31573932-31575931	134	215206	TRUE	0.728	0.0170182943042361	FALSE
ENSG00000204371	AACGGAGACGGCCGACCCCG	chr6:31580665-31581864	271	215069	TRUE	0.728	-0.0165802472253873	FALSE
ENSG00000204371	AGACCGGAAGTGACGGTCCG	chr6:31651695-31653469	80	215260	TRUE	0.728	0.033987148833589	FALSE
ENSG00000204371	GTTCCGAATTCTCCCGTGGT	chr6:31665807-31669106	119	215221	TRUE	0.728	-0.0234354947328959	FALSE
ENSG00000204371	GAGTCACCGTCCTACCTTCC	chr6:31690204-31691207	74	215266	TRUE	0.728	0.0268255012682179	FALSE
ENSG00000204371	AGTGAACTTGTTACAAGGCA	chr6:31747177-31747395	116	215224	TRUE	0.728	0.0196499390270777	FALSE
ENSG00000204371	TCTACATAGAACAAGTACTA	chr6:31750303-31751126	140	215200	TRUE	0.728	0.01697148982472	FALSE
ENSG00000204371	AGATTAACCACGTCCACTCA	chr6:31776485-31778192	244	215096	TRUE	0.728	-0.0181121790572618	FALSE
ENSG00000204371	CATGGCCCAGGGCGGTCCTT	chr6:31870397-31871573	78	215262	TRUE	0.728	-0.0336362263902714	FALSE
ENSG00000204371	TGCCAATCACTTGTACTGTG	chr6:31898742-31899032	110	215230	TRUE	0.728	-0.0268534140342052	FALSE
ENSG00000204371	CTTTCCCGGAACATCCAAGC	chr6:31945771-31946245	67	215273	TRUE	0.728	0.0273386939056779	FALSE
ENSG00000204371	CAAGATGGCCTGGCACCGTC	chr6:31983861-31984064	84	215256	TRUE	0.728	0.0279748671960856	FALSE
ENSG00000204371	TTGTGGTTCAGTACAAGGAC	chr6:32071855-32072285	82	215258	TRUE	0.728	-0.0523548954582627	FALSE
ENSG00000204371	GCAGCACCACGCGCTCGAAC	chr6:32087237-32088177	102	215238	TRUE	0.728	0.0241636122921507	FALSE
ENSG00000204371	GTCAAGAAGATCGTAATCCG	chr6:32129256-32129669	97	215243	TRUE	0.728	0.0156714904640625	FALSE
ENSG00000204371	ACGGGCCATCTGAAAGATAT	chr6:32189659-32190569	166	215174	TRUE	0.728	-0.0269048871150748	FALSE
ENSG00000204371	GCTCTGAGAGAAAAACGTGC	chr6:32216313-32216731	45	215295	TRUE	0.728	-0.0524015445383346	FALSE
ENSG00000204371	TGAATACAGGGAACCGAGAA	chr6:32288494-32288971	121	215219	TRUE	0.728	-0.0438278932323648	FALSE
ENSG00000204371	TGATATGTCAGTTATAACCT	chr6:32288494-32288971	200	215140	TRUE	0.728	0.00489977958260401	FALSE
ENSG00000204371	AGCAGAGACGGGCTCACTGT	chr6:32413296-32413959	140	215200	TRUE	0.728	0.0166708058441061	FALSE
ENSG00000204371	TGTGTCTGTTTGGACAAAAC	chr6:32558427-32558954	92	215248	TRUE	0.728	-0.0230999079289609	FALSE
ENSG00000204371	CCGCCAGCTACGCTCGGCCA	chr6:32837657-32839102	177	215163	TRUE	0.728	0.0187287805087748	FALSE
ENSG00000204371	GGGAGTAGTGTCACGCGGGG	chr6:32843667-32845108	91	215249	TRUE	0.728	0.0217583375732202	FALSE
ENSG00000204371	AATCTCCAAACTGAGAGTAC	chr6:32861089-32861520	100	215240	TRUE	0.728	-0.0439526482378958	FALSE
ENSG00000204371	ACAGGTCAATTGCCCTCTAG	chr6:33049436-33049677	113	215227	TRUE	0.728	-0.0319280464941489	FALSE
ENSG00000204371	AACACTGAGCTGTAATAAAT	chr6:33062023-33062329	157	215183	TRUE	0.728	0.0255303027184866	FALSE
ENSG00000204371	ATTTGGGTGGGCATCCACAC	chr6:33125958-33126566	100	215240	TRUE	0.728	-0.0397445798983418	FALSE
ENSG00000204371	ATGCTGTTTCCACATAGGGC	chr6:32825915-32826883	3	215337	TRUE	0.728	-0.212588658755611	FALSE
ENSG00000204385	CATCGCCCTGGATTATGAAG	chr6:30185925-30186543	5	3908	TRUE	0.728	0.176450169279011	FALSE
ENSG00000204385	CCAGGAAGGCTGCCCGACTT	chr6:30463701-30464128	3	3910	TRUE	0.728	-0.366963501246337	FALSE
ENSG00000204385	GAAGGTAAAACTACCCACTT	chr6:30597208-30598002	3	3910	TRUE	0.728	0.231402077069715	FALSE
ENSG00000204385	GTGAGGTTCTCTCTTGAGAT	chr6:30711844-30712032	4	3909	TRUE	0.728	0.281127578445694	FALSE
ENSG00000204385	ACGGAGACACTTTCCTTCTC	chr6:30818556-30818778	3	3910	TRUE	0.728	-0.300723415710056	FALSE
ENSG00000204385	GCCTATGCACTTGGGAGAAG	chr6:30843326-30843522	5	3908	TRUE	0.728	-0.295450265061953	FALSE
ENSG00000204385	AGCTACAGCCCGTCATACCC	chr6:30882549-30883059	5	3908	TRUE	0.728	0.247309617833668	FALSE
ENSG00000204385	TATCAGGTTAGTATCTGGCA	chr6:30915349-30915863	3	3910	TRUE	0.728	0.210046148769544	FALSE
ENSG00000204385	GCAGTCCCAGTGACGGCCAC	chr6:31102152-31102888	3	3910	TRUE	0.728	-0.442978133591532	FALSE
ENSG00000204385	GCAGCCAAGTTTATTTGTAC	chr6:31164051-31164328	3	3910	TRUE	0.728	0.196006146489985	FALSE
ENSG00000204385	TGCACCTGATCTGTACTTAC	chr6:31203315-31204537	3	3910	TRUE	0.728	-0.355326512583953	FALSE
ENSG00000204385	CTGCCTGGTCCGCTTAACCC	chr6:31414179-31414776	3	3910	TRUE	0.728	0.193679951260993	FALSE
ENSG00000204385	AGGGCGCCGTAAGATGGGCA	chr6:31497782-31499781	5	3908	TRUE	0.728	-0.324988464694712	FALSE
ENSG00000204385	TCTCACGGGTTTCATTCAGT	chr6:31497782-31499781	3	3910	TRUE	0.728	0.0732047356018581	FALSE
ENSG00000204385	GGCTCTGGAATCACTCCTCG	chr6:31589309-31589721	3	3910	TRUE	0.728	0.145139372412823	FALSE
ENSG00000204385	AGTGTGACTGCAGCAAACTT	chr6:31676763-31677222	4	3909	TRUE	0.728	0.252560388869976	FALSE
ENSG00000204385	TGTAGGGAGTGAGTCCGGAA	chr6:31736254-31736691	3	3910	TRUE	0.728	0.212859469474475	FALSE
ENSG00000204385	TAATTGCCAATTGCCGGGAC	chr6:31888461-31889457	3	3910	TRUE	0.728	0.254533461922461	FALSE
ENSG00000204385	CTTACGCCTTCCTGCCCATA	chr6:31969629-31970067	4	3909	TRUE	0.728	0.229174029680904	FALSE
ENSG00000204385	ACCCTCCCTCTTCATGCCAG	chr6:33197523-33197806	3	3910	TRUE	0.728	0.198243339295487	FALSE
ENSG00000204386	AGGCCAGAGGTTGCAGACCC	chr6:29758038-29758251	4	9273	TRUE	0.728	0.21774138345935	FALSE
ENSG00000204386	AGCCTCACTCCCACGCAGAG	chr6:29847861-29848382	5	9272	TRUE	0.728	-0.237928964630137	FALSE
ENSG00000204386	CTTCCTGGACACTCACGACG	chr6:30006203-30006475	9	9268	TRUE	0.728	-0.187375685489946	FALSE
ENSG00000204386	GGGGAGAGCTAACGAGGTAG	chr6:30037221-30037673	5	9272	TRUE	0.728	0.111095433773983	FALSE
ENSG00000204386	AAGAGTTGAAGATAACACCT	chr6:30097990-30098183	4	9273	TRUE	0.728	-0.313463110560721	FALSE
ENSG00000204386	CTTCAAGTAAAATTACCCTA	chr6:30151632-30151995	4	9273	TRUE	0.728	-0.378494909837242	FALSE
ENSG00000204386	GAAAGTTCTATGGTACCTTC	chr6:30238308-30239117	8	9269	TRUE	0.728	0.183209378972649	FALSE
ENSG00000204386	AGTGACTAAACGTGAAGAAT	chr6:30446257-30448256	3	9274	TRUE	0.728	0.171179726206871	FALSE
ENSG00000204386	ATTACATGTAGGCACTCGGA	chr6:30678987-30679540	3	9274	TRUE	0.728	-0.315875801832476	FALSE
ENSG00000204386	TGAGGTTCTCTCTTGAGATA	chr6:30711844-30712032	5	9272	TRUE	0.728	-0.260965390142286	FALSE
ENSG00000204386	TTTGTCTCCCTACCGCGCGC	chr6:30719778-30720487	4	9273	TRUE	0.728	0.279890454031043	FALSE
ENSG00000204386	CGACAAAAGACTTCGCGCGT	chr6:30721303-30721829	3	9274	TRUE	0.728	-0.487481774675298	FALSE
ENSG00000204386	TACATAAATCTTTCCTTGGT	chr6:30837850-30838025	3	9274	TRUE	0.728	0.184700493644703	FALSE
ENSG00000204386	CTCGGGGAGTACACCTCGGG	chr6:30955076-30956481	12	9265	TRUE	0.728	-0.186298424436143	FALSE
ENSG00000204386	AATTGTTCCTTCCTCTCAGT	chr6:31021855-31022378	3	9274	TRUE	0.728	-0.342331130113999	FALSE
ENSG00000204386	GGAGATGGGCACACGAACAG	chr6:31171729-31173747	4	9273	TRUE	0.728	-0.25323230267924	FALSE
ENSG00000204386	GCGGCCTCGGTGTCAGTGTG	chr6:31268128-31268420	7	9270	TRUE	0.728	0.158028968194974	FALSE
ENSG00000204386	CCTTGGCCCTGTGATCACCC	chr6:31402804-31402980	6	9271	TRUE	0.728	-0.218991709802037	FALSE
ENSG00000204386	GAGATGCGTAGGCTATCTGC	chr6:31528277-31530194	5	9272	TRUE	0.728	0.0822274716669984	FALSE
ENSG00000204386	GGCCTTATAGGAATTCACCC	chr6:31528277-31530194	4	9273	TRUE	0.728	0.253520555830158	FALSE
ENSG00000204386	CCGAGAACCCAAGCCAACCA	chr6:31558164-31558469	7	9270	TRUE	0.728	-0.260105009248139	FALSE
ENSG00000204386	AGATACAACTGACAAGCTAG	chr6:31558756-31559619	3	9274	TRUE	0.728	-0.332698652244898	FALSE
ENSG00000204386	CTGTGAACCATGGGCGAGTC	chr6:31711205-31712020	6	9271	TRUE	0.728	0.200735228856252	FALSE
ENSG00000204386	TGGGTCCGCCCCCTTAGGTG	chr6:31734684-31735403	4	9273	TRUE	0.728	-0.244375638152363	FALSE
ENSG00000204386	TAATTGCCAATTGCCGGGAC	chr6:31888461-31889457	5	9272	TRUE	0.728	-0.302557413259399	FALSE
ENSG00000204386	CTCCTTTGTGGTTCAGTACA	chr6:32071855-32072285	5	9272	TRUE	0.728	-0.233301199660092	FALSE
ENSG00000204386	TGATGGAATAAATAGGATCG	chr6:32184448-32184654	4	9273	TRUE	0.728	-0.475258440544982	FALSE
ENSG00000204386	AACTGCTTGAAATCCTGCAG	chr6:32324390-32324675	7	9270	TRUE	0.728	-0.231996863898175	FALSE
ENSG00000204386	ACTACAAGAAGCCAATCTCT	chr6:32475226-32476196	5	9272	TRUE	0.728	0.190000139397255	FALSE
ENSG00000204386	ATCCCATTTGAACTGCTTCT	chr6:32692104-32692347	3	9274	TRUE	0.728	-0.343665250588305	FALSE
ENSG00000204386	AATTTAGGTATACTAAAAAT	chr6:32816993-32817234	7	9270	TRUE	0.728	0.143642736226367	FALSE
ENSG00000204386	GCCTGCCGCGGCGAGCTAAG	chr6:32837657-32839102	8	9269	TRUE	0.728	-0.210009208094076	FALSE
ENSG00000204386	GTGGTTTGTTGTCCCACGAA	chr6:32933624-32934051	6	9271	TRUE	0.728	0.143187543442872	FALSE
ENSG00000204386	GTACTTAATAGACACGCGTT	chr6:32981697-32982715	5	9272	TRUE	0.728	0.213804616843962	FALSE
ENSG00000204387	CCGGGTACTCCCGAGTCTCC	chr6:29827334-29828897	206	244303	TRUE	0.728	0.0126621551251933	FALSE
ENSG00000204387	TCTCGTACGCTCACCGGGTT	chr6:30212915-30213890	154	244355	TRUE	0.728	-0.0141724248364499	FALSE
ENSG00000204387	GGGACACTGGTCGTCCGCCT	chr6:30214044-30214752	157	244352	TRUE	0.728	0.0217760383315504	FALSE
ENSG00000204387	GCAACAGTACTTGTCCTGTG	chr6:30363554-30363784	134	244375	TRUE	0.728	-0.0214399929989062	FALSE
ENSG00000204387	GCGGGAAGTCCATTTACCAA	chr6:30541492-30542052	115	244394	TRUE	0.728	-0.0205469035143273	FALSE
ENSG00000204387	ACCCAACACTAACCTGGCTA	chr6:30598724-30599913	311	244198	TRUE	0.728	-0.0212098650399146	FALSE
ENSG00000204387	ATGTCATTGAATGGGCGGCG	chr6:30633657-30637057	180	244329	TRUE	0.728	-0.0219077085157733	FALSE
ENSG00000204387	CCACCGGCCTGCTTGCAGGA	chr6:30793355-30794059	174	244335	TRUE	0.728	0.0130977763485891	FALSE
ENSG00000204387	TTGTTGCCTACAGATTGTTG	chr6:30795771-30796496	93	244416	TRUE	0.728	0.0298963224355204	FALSE
ENSG00000204387	AGTTTCTAGGACCTACCGTG	chr6:30812806-30815582	272	244237	TRUE	0.728	-0.0236144283686364	FALSE
ENSG00000204387	GCCTGTTTCCCTGCATGGAA	chr6:30821835-30822246	205	244304	TRUE	0.728	0.0149064866994428	FALSE
ENSG00000204387	GGTCTTGGTACAAGTGAAAC	chr6:30821835-30822246	126	244383	TRUE	0.728	0.0219045605504715	FALSE
ENSG00000204387	GGATATTCAGTAGTCGGCCT	chr6:30844084-30844576	164	244345	TRUE	0.728	-0.0248341579954312	FALSE
ENSG00000204387	CCCCACTGATGATGTCTCTT	chr6:30922506-30923027	103	244406	TRUE	0.728	-0.0351637423156723	FALSE
ENSG00000204387	GCCTTGTGCACCCATGAAAA	chr6:30932797-30933004	163	244346	TRUE	0.728	0.015536175852501	FALSE
ENSG00000204387	GCCACTCCTTTGAGTGACAG	chr6:31053801-31054266	111	244398	TRUE	0.728	0.0149200218264389	FALSE
ENSG00000204387	GGACTGGTAGGGGCTTACAG	chr6:31070632-31071235	187	244322	TRUE	0.728	-0.0229638478137857	FALSE
ENSG00000204387	TCAGCGAGCTCAAAGTGGGA	chr6:31087560-31087877	60	244449	TRUE	0.728	0.0292875970383735	FALSE
ENSG00000204387	CCGGTCCAATGCACGGGCAC	chr6:31122864-31123588	105	244404	TRUE	0.728	-0.0339729024039817	FALSE
ENSG00000204387	CCACCGTTGGTTAAGGTCTG	chr6:31131382-31133381	213	244296	TRUE	0.728	-0.0231882129196608	FALSE
ENSG00000204387	CATCTTCCAGCTGAGCGTAC	chr6:31180225-31181002	126	244383	TRUE	0.728	-0.0276463707305354	FALSE
ENSG00000204387	CTCTGCGTATAACCCGGTGG	chr6:31180432-31187807	133	244376	TRUE	0.728	0.0206117600252806	FALSE
ENSG00000204387	AAAAGGAGGAATGCTCCTAC	chr6:31321905-31322115	225	244284	TRUE	0.728	0.00555585419419558	FALSE
ENSG00000204387	AATCCCCAAGAATGGCACGT	chr6:31474771-31475258	226	244283	TRUE	0.728	-0.0209165264024849	FALSE
ENSG00000204387	CGTCGGGAGGGCCCTTCTCG	chr6:31637209-31638951	239	244270	TRUE	0.728	-0.0137614610415269	FALSE
ENSG00000204387	ATCCCTATTCTGCTTCAAGG	chr6:31639340-31639728	133	244376	TRUE	0.728	0.020870769761125	FALSE
ENSG00000204387	TCCTCGAATTATTTCGGGGA	chr6:31682877-31683871	101	244408	TRUE	0.728	0.0257529196941526	FALSE
ENSG00000204387	CATTGCTCAACAGATTTGCC	chr6:31738650-31738862	198	244311	TRUE	0.728	-0.0234726610912954	FALSE
ENSG00000204387	TCACCCCTCAGTGTACAAAG	chr6:31745203-31745428	187	244322	TRUE	0.728	0.0194698063058634	FALSE
ENSG00000204387	CTCACGCCACAGTAGGGCTC	chr6:31762763-31764032	87	244422	TRUE	0.728	-0.0354406078266458	FALSE
ENSG00000204387	CACGGCGCTCTTCATGTTGA	chr6:31817239-31817580	96	244413	TRUE	0.728	-0.0333426123428242	FALSE
ENSG00000204387	CGAGTGGGGCCCATGGTTCA	chr6:31997498-31998270	117	244392	TRUE	0.728	-0.0187096821098973	FALSE
ENSG00000204387	GTGAGAGCTTGTAGTGCTCG	chr6:32097157-32099156	117	244392	TRUE	0.728	0.0195320162562416	FALSE
ENSG00000204387	TGAGGAGGGAGTCGATACCT	chr6:32118702-32120068	158	244351	TRUE	0.728	-0.0214257732842258	FALSE
ENSG00000204387	GACTTGGGAGGTCCATAGCC	chr6:32146482-32148481	127	244382	TRUE	0.728	-0.0229000791276452	FALSE
ENSG00000204387	CAGGAGTACGGGCCACCCGA	chr6:32166448-32169512	297	244212	TRUE	0.728	-0.0164818963305016	FALSE
ENSG00000204387	ACAGAGCCACGAAGACAGCT	chr6:32228902-32229682	202	244307	TRUE	0.728	0.0176906772405516	FALSE
ENSG00000204387	CCCTAAATATCTCTCACCCT	chr6:32288494-32288971	198	244311	TRUE	0.728	0.0127304857430839	FALSE
ENSG00000204387	TAACAATATTGTCTAAGTAA	chr6:32475226-32476196	132	244377	TRUE	0.728	0.000276485997256604	FALSE
ENSG00000204387	CAGAGGGAAGTTGCAAGCGG	chr6:32483958-32484937	95	244414	TRUE	0.728	-0.0203443181758796	FALSE
ENSG00000204387	GAGTACAAGGCATTTGACCC	chr6:32819787-32820652	179	244330	TRUE	0.728	-0.029618561165512	FALSE
ENSG00000204387	ACTAAATGATTAGAAGAAGC	chr6:32885752-32886155	39	244470	TRUE	0.728	0.0401304619494058	FALSE
ENSG00000204387	CCAAGTCTTCAGGAGGTTAC	chr6:32952896-32953531	97	244412	TRUE	0.728	-0.0379751438303604	FALSE
ENSG00000204387	GGCCGTCCCTGAAGGTAAGA	chr6:32952896-32953531	126	244383	TRUE	0.728	-0.0312870841030968	FALSE
ENSG00000204387	GGGTCTGCAGCGTGAAAATC	chr6:32967566-32967796	121	244388	TRUE	0.728	-0.0232450547783114	FALSE
ENSG00000204387	TAGTGCGCAGGCGTCCGGAC	chr6:32968139-32970511	300	244209	TRUE	0.728	-0.0177767773823918	FALSE
ENSG00000204387	AACAAATCAGTGCTGAAAGA	chr6:33051226-33051462	164	244345	TRUE	0.728	-0.0152091112465285	FALSE
ENSG00000204387	ACCTTAGTGCCGGGCGGAAA	chr6:33080171-33081452	86	244423	TRUE	0.728	-0.0203954190616367	FALSE
ENSG00000204387	CAGGCACCTGGATTAGTTCA	chr6:33091862-33092619	119	244390	TRUE	0.728	-0.011448667610404	FALSE
ENSG00000204387	GGGAAAGACGCTTACCTCGG	chr6:33091862-33092619	85	244424	TRUE	0.728	0.0239921535703371	FALSE
ENSG00000204387	CCTAGGGACAAACCTACCTG	chr6:33172538-33173310	143	244366	TRUE	0.728	0.0231237152553549	FALSE
ENSG00000204388	CAAATCAGGCCGGACAGGAG	chr11:17719290-17719635	83	122454	TRUE	0.728	-0.0613466434967091	FALSE
ENSG00000204388	ATGGCCACTGTGGGACATAG	chr6:29759411-29759982	61	122476	TRUE	0.728	-0.0314461482627766	FALSE
ENSG00000204388	TGGGTCCGAGATCCACGCCG	chr6:29791892-29793373	96	122441	TRUE	0.728	-0.0637955150995446	FALSE
ENSG00000204388	GAACGACAAAACCCGGGAAC	chr6:29964667-29966468	95	122442	TRUE	0.728	-0.0529055106248145	FALSE
ENSG00000204388	TCTCACGGGCTCGGTTGTCA	chr6:30066546-30067702	92	122445	TRUE	0.728	0.0538022596121157	FALSE
ENSG00000204388	CAGGCTGCGCGCCTGCGGCC	chr6:30444058-30444398	14	122523	TRUE	0.728	-0.111805523383529	FALSE
ENSG00000204388	CTCCTCTTTGCAATCCCATT	chr6:30515018-30515605	50	122487	TRUE	0.728	-0.0557119914272245	FALSE
ENSG00000204388	GACCTTAGCCAGGTTAGTGT	chr6:30598724-30599913	49	122488	TRUE	0.728	0.0284331638020676	FALSE
ENSG00000204388	CGACAAAAGACTTCGCGCGT	chr6:30721303-30721829	55	122482	TRUE	0.728	0.0403137124424999	FALSE
ENSG00000204388	ATGACACCCACGCTTCCCTG	chr6:31125080-31125417	87	122450	TRUE	0.728	0.053939963615308	FALSE
ENSG00000204388	TCAGCCCCACCCACGTAAGG	chr6:31416045-31417027	51	122486	TRUE	0.728	0.0580416266836977	FALSE
ENSG00000204388	TCCCACAGCGCCACTGGTGG	chr6:31475434-31475678	109	122428	TRUE	0.728	0.0163911810589489	FALSE
ENSG00000204388	CAGGCCGCCCACAGATTCCG	chr6:31493799-31494553	97	122440	TRUE	0.728	-0.0532855599370299	FALSE
ENSG00000204388	TGCTTCTCAGCGCCGAGGCC	chr6:31494826-31495422	43	122494	TRUE	0.728	0.0625011601411467	FALSE
ENSG00000204388	AGATCCGCCCCCAGCACCGG	chr6:31498750-31499105	145	122392	TRUE	0.728	-0.0227343315138626	FALSE
ENSG00000204388	GTGAACAGCCCTTATCTCAG	chr6:31560306-31560752	151	122386	TRUE	0.728	0.0305281763681212	FALSE
ENSG00000204388	GTCTTAGGCATTGGATATTA	chr6:31628282-31630281	48	122489	TRUE	0.728	-0.0678671893637265	FALSE
ENSG00000204388	AGAGGGGTGCCATCTCGCCG	chr6:31631181-31632983	91	122446	TRUE	0.728	-0.0445907165226942	FALSE
ENSG00000204388	ACGCGCGGTTCGCACTTTCC	chr6:31680584-31681602	91	122446	TRUE	0.728	0.0232219405331635	FALSE
ENSG00000204388	TGTGGTTAGGGCACGTCCAC	chr6:31723308-31723688	46	122491	TRUE	0.728	-0.0786988190381231	FALSE
ENSG00000204388	ACAGTTCCAGAAAACCATGG	chr6:31737959-31738266	58	122479	TRUE	0.728	-0.0593838813518925	FALSE
ENSG00000204388	AGGGACCTCGATTCCCTCTG	chr6:31940351-31941119	79	122458	TRUE	0.728	-0.0739544684193683	FALSE
ENSG00000204388	TAACACGGCCTCTAGAGTAG	chr6:31997498-31998270	72	122465	TRUE	0.728	0.0428547219366348	FALSE
ENSG00000204388	GCCTCAGTGCTGAGTTCCGT	chr6:32055182-32057181	71	122466	TRUE	0.728	0.0430306435951633	FALSE
ENSG00000204388	CAACTCCAAATGGTCCGCAT	chr6:32067157-32069156	91	122446	TRUE	0.728	-0.0571940248104527	FALSE
ENSG00000204388	TCCAGCTCAAGCGTTTCGGT	chr6:32129256-32129669	36	122501	TRUE	0.728	0.0790280540109603	FALSE
ENSG00000204388	CCGTAGACTTGGCTGCGCGG	chr6:32195422-32196819	58	122479	TRUE	0.728	0.0608240188340989	FALSE
ENSG00000204388	TGGCCCAGTGCTAGATGTGC	chr6:32203405-32204039	36	122501	TRUE	0.728	0.0446451597660356	FALSE
ENSG00000204388	TGGATTGCATGATAAGCCCT	chr6:32393740-32393996	70	122467	TRUE	0.728	-0.0646148665059069	FALSE
ENSG00000204388	CTAGGAATGACCACTGGAGT	chr6:32475226-32476196	59	122478	TRUE	0.728	-0.0658130313966299	FALSE
ENSG00000204388	AGTTATTCTGCTAGCACTCA	chr6:32483958-32484937	57	122480	TRUE	0.728	0.08694886523458	FALSE
ENSG00000204388	CCGCAATGTGCACTTACGTC	chr6:32589565-32590024	41	122496	TRUE	0.728	0.0240247905602234	FALSE
ENSG00000204388	TGCAGATCCCTGGAGGCTTT	chr6:32763294-32763473	75	122462	TRUE	0.728	0.0461934434257053	FALSE
ENSG00000204388	CGGATGAGCACCGGTTACTC	chr6:32837657-32839102	94	122443	TRUE	0.728	0.0267465506081088	FALSE
ENSG00000204388	ATTGAAAGCTTCTTACCAGT	chr6:32857713-32857900	40	122497	TRUE	0.728	0.0587421314639036	FALSE
ENSG00000204388	ATGAATGAATTTCCACTAGG	chr6:32885752-32886155	61	122476	TRUE	0.728	0.0682675005816586	FALSE
ENSG00000204388	CCTTATTGTGCACCCATATG	chr6:32982865-32983834	54	122483	TRUE	0.728	0.0349153991644622	FALSE
ENSG00000204388	CGGAGTTGGGTTACATGAGG	chr6:33009235-33009931	78	122459	TRUE	0.728	-0.0483732787133379	FALSE
ENSG00000204388	TCAGCTGCGCGGTGCTCTGA	chr6:33009235-33009931	37	122500	TRUE	0.728	0.0397339852461155	FALSE
ENSG00000204388	GGGAAAGACGCTTACCTCGG	chr6:33091862-33092619	41	122496	TRUE	0.728	-0.0500160361010551	FALSE
ENSG00000204389	TGAGGTCAACCACGCTGAGA	chr6:29702283-29703026	106	146652	TRUE	0.728	-0.0377210023594553	FALSE
ENSG00000204389	CCTCCTCCAACCGGAAAGTC	chr6:29705703-29706028	147	146611	TRUE	0.728	0.00369517674856445	FALSE
ENSG00000204389	GGACTATTCCCAACCAGTGA	chr6:29917733-29918203	114	146644	TRUE	0.728	0.0154139792222462	FALSE
ENSG00000204389	TTGATGTTAGCGCCTACCAC	chr6:30097990-30098183	111	146647	TRUE	0.728	-0.0300034088937713	FALSE
ENSG00000204389	AATAGGGACTCTGCACTGCT	chr6:30319613-30319898	74	146684	TRUE	0.728	0.0287380993955741	FALSE
ENSG00000204389	CTGAGATGGAGTAGCTCCAT	chr6:30360164-30360578	82	146676	TRUE	0.728	0.0282685422972033	FALSE
ENSG00000204389	ATCTCGTGGACCCGCTTGCG	chr6:30466076-30467154	45	146713	TRUE	0.728	-0.0601027619287295	FALSE
ENSG00000204389	GGCATATGAGCCCTAAAATC	chr6:30515018-30515605	125	146633	TRUE	0.728	0.0292057080612609	FALSE
ENSG00000204389	TTTATCCCCAAACTGAGAGG	chr6:30614391-30614769	80	146678	TRUE	0.728	0.0915533444605884	FALSE
ENSG00000204389	TGCAGGAACGTCGCAGCACC	chr6:30646459-30646765	78	146680	TRUE	0.728	0.0612533770260925	FALSE
ENSG00000204389	TCTCCCTCCAAGCTCTACTC	chr6:30724917-30725281	99	146659	TRUE	0.728	-0.0179973966129758	FALSE
ENSG00000204389	CCTCCAGACTGGACCGACCC	chr6:30877493-30878082	162	146596	TRUE	0.728	0.0394097705275902	FALSE
ENSG00000204389	AAGAGATGCTCGGTGTACAG	chr6:30940241-30940981	126	146632	TRUE	0.728	0.0398257492714369	FALSE
ENSG00000204389	ATAGCAACGACTGTGCAGCT	chr6:30961427-30961676	82	146676	TRUE	0.728	-0.0504556527182251	FALSE
ENSG00000204389	GCTGATGCACATACGCGCAA	chr6:31133357-31133579	79	146679	TRUE	0.728	-0.0558563248998014	FALSE
ENSG00000204389	CTACGGGCAAGGTGTCGAGA	chr6:31144857-31146857	90	146668	TRUE	0.728	0.0730839922968734	FALSE
ENSG00000204389	CACCTATCGCTTGGGCCACA	chr6:31159254-31159656	141	146617	TRUE	0.728	0.0261239810334569	FALSE
ENSG00000204389	CAAGGCTAGTGGGTGGGACT	chr6:31170419-31170828	68	146690	TRUE	0.728	0.0557056497285573	FALSE
ENSG00000204389	AATGTCCAGATTGGAGAAAC	chr6:31178771-31179009	117	146641	TRUE	0.728	0.0384570252173064	FALSE
ENSG00000204389	CACCAAACCAGCCCATAGTA	chr6:31178771-31179009	116	146642	TRUE	0.728	0.0509971696426128	FALSE
ENSG00000204389	CAGTTGAAGTAAAGGACGCG	chr6:31196931-31198563	154	146604	TRUE	0.728	0.0130855277429426	FALSE
ENSG00000204389	GAATCTGTCCCCTCCAGTGG	chr6:31225249-31225486	124	146634	TRUE	0.728	-0.0259905586004362	FALSE
ENSG00000204389	TTTGGGAAACCAGCCGGAGT	chr6:31395558-31396207	79	146679	TRUE	0.728	-0.0832038305165508	FALSE
ENSG00000204389	ATCACGCTCCAGCCCGGACT	chr6:31399621-31400348	113	146645	TRUE	0.728	-0.0265029239469211	FALSE
ENSG00000204389	AAGGCTTTCAGAAATCAGGC	chr6:31491962-31492232	45	146713	TRUE	0.728	-0.07620266595218	FALSE
ENSG00000204389	AGTAATGCATAACGGTGTGA	chr6:31510507-31513057	64	146694	TRUE	0.728	-0.0303802931313091	FALSE
ENSG00000204389	GCACTTTCTGTTACTGTCAC	chr6:31522833-31523158	92	146666	TRUE	0.728	-0.064266041120507	FALSE
ENSG00000204389	GCTGGGGACCTGAAAATACG	chr6:31570582-31572581	75	146683	TRUE	0.728	0.0471294412869142	FALSE
ENSG00000204389	AATGGAGCCAGGGGCAATAG	chr6:31589309-31589721	72	146686	TRUE	0.728	-0.12006010948643	FALSE
ENSG00000204389	TACTGTGACTCTGGTACGAT	chr6:31628282-31630281	92	146666	TRUE	0.728	0.0204508631819316	FALSE
ENSG00000204389	GGAGTCTTTCGGGTACACTC	chr6:31650807-31653131	84	146674	TRUE	0.728	0.0574673562695454	FALSE
ENSG00000204389	AACGTTATATTGCTGGACGG	chr6:31665807-31669106	139	146619	TRUE	0.728	0.0205228927306809	FALSE
ENSG00000204389	AAGCTGAAACCCACGAATGG	chr6:31690204-31691207	106	146652	TRUE	0.728	-0.0651487766376375	FALSE
ENSG00000204389	CCCCCTTGCTAAGGTTGTCG	chr6:31710646-31710912	44	146714	TRUE	0.728	0.0766232846631147	FALSE
ENSG00000204389	AGCCCATCATTGCAATCAAG	chr6:31717532-31717882	90	146668	TRUE	0.728	0.0628914212167122	FALSE
ENSG00000204389	TTGCGGACTCCATCGACCTT	chr6:31727307-31729306	119	146639	TRUE	0.728	0.0169498771747781	FALSE
ENSG00000204389	TGACTCAGGAGCGGCGCTGC	chr6:31769615-31770257	159	146599	TRUE	0.728	-0.0471001982398239	FALSE
ENSG00000204389	GGAGCCTGTCCACTATGTCC	chr6:31772888-31773174	123	146635	TRUE	0.728	0.0205103765239031	FALSE
ENSG00000204389	GTAGGACTCCAGGGCGTTCT	chr6:31817239-31817580	109	146649	TRUE	0.728	-0.0351718371325553	FALSE
ENSG00000204389	GAGGCCCAGTCGAATGTGGA	chr6:31923019-31923477	98	146660	TRUE	0.728	-0.0111392426190706	FALSE
ENSG00000204389	GGGCAGAGGCACATGGTCCG	chr6:31997498-31998270	66	146692	TRUE	0.728	0.0580536522901183	FALSE
ENSG00000204389	GCAGTAGCTCTGCTAACTTA	chr6:32063032-32065131	75	146683	TRUE	0.728	0.031645732838092	FALSE
ENSG00000204389	ATGATGTCACGTTCAATAGG	chr6:32129978-32130841	91	146667	TRUE	0.728	0.0188093895362653	FALSE
ENSG00000204389	TCCCTCACGTTAGTCTCTGT	chr6:32146482-32148481	39	146719	TRUE	0.728	0.0627108948812941	FALSE
ENSG00000204389	TTCACCTGCACATCTAGCAC	chr6:32203405-32204039	28	146730	TRUE	0.728	-0.092214633506667	FALSE
ENSG00000204389	ACCCCCATATCTGCCAATAA	chr6:32234915-32235334	116	146642	TRUE	0.728	-0.0468104545011743	FALSE
ENSG00000204389	CCACGGAGCGGCTGGTCCAT	chr6:32970678-32971108	190	146568	TRUE	0.728	-0.0198808984790899	FALSE
ENSG00000204389	TAGATTCAGGAGGCAATCGT	chr6:32984455-32985094	46	146712	TRUE	0.728	0.0825095310351912	FALSE
ENSG00000204389	TGCAGGTTTCTGCGGCCCCC	chr6:33075566-33076192	76	146682	TRUE	0.728	0.0773697083440057	FALSE
ENSG00000204390	GTCATCTTGTCCTTTAGTCC	chr6:29834676-29835312	9	15316	TRUE	0.728	0.159014003747734	FALSE
ENSG00000204390	GATTGGGGATGCCCCGCCTT	chr6:29887280-29888879	11	15314	TRUE	0.728	0.145573006644257	FALSE
ENSG00000204390	GACAGAGCGTTTGTCACAGG	chr6:30006203-30006475	12	15313	TRUE	0.728	0.140460101307328	FALSE
ENSG00000204390	GGGCTGGGATTCTCCCCGAT	chr6:30147145-30147402	10	15315	TRUE	0.728	0.129164637208306	FALSE
ENSG00000204390	GTGCAAAGAGTGAAAACTAC	chr6:30149290-30149508	8	15317	TRUE	0.728	0.105761255860558	FALSE
ENSG00000204390	CAAGGTGTGTAGGGTATATG	chr6:30308057-30310057	6	15319	TRUE	0.728	-0.299063130329208	FALSE
ENSG00000204390	TTCAACTTATTTGAGAGAGG	chr6:30319613-30319898	4	15321	TRUE	0.728	-0.269132759719499	FALSE
ENSG00000204390	AGGGTTTACGGCTAGATCCT	chr6:30444058-30444398	5	15320	TRUE	0.728	0.137703938032392	FALSE
ENSG00000204390	TTGGGCTCAGCTCTCCCCAG	chr6:30464762-30464931	13	15312	TRUE	0.728	-0.163755766259909	FALSE
ENSG00000204390	AGACTCGAATACTAAGATGG	chr6:30507742-30508763	21	15304	TRUE	0.728	0.0767737361644025	FALSE
ENSG00000204390	AGAGGAACTTGTTCATCAAA	chr6:30529488-30530455	17	15308	TRUE	0.728	0.149984350017469	FALSE
ENSG00000204390	CAAGGTCAAGGATCAGGGCT	chr6:30652776-30653012	8	15317	TRUE	0.728	0.161216434963225	FALSE
ENSG00000204390	CCTCTCCCATCAGCTATATA	chr6:30682129-30682401	7	15318	TRUE	0.728	0.178483137027234	FALSE
ENSG00000204390	TATCTTCTAATTCGTGGTCT	chr6:30700400-30700858	10	15315	TRUE	0.728	-0.129696281013052	FALSE
ENSG00000204390	ACAAAAATTCCGCGCGCGAG	chr6:30721303-30721829	4	15321	TRUE	0.728	-0.372012299002908	FALSE
ENSG00000204390	GCTAGATGACAGATAGGGTG	chr6:30758826-30759331	6	15319	TRUE	0.728	-0.280615978171882	FALSE
ENSG00000204390	ACACTTTGCCGGCCTGTTCA	chr6:30819960-30820556	14	15311	TRUE	0.728	-0.13976518023306	FALSE
ENSG00000204390	ATAGCTGACTACAACCTTAA	chr6:30834361-30835150	9	15316	TRUE	0.728	0.104974751745929	FALSE
ENSG00000204390	AGCAGGTGTGACCCTTATAG	chr6:30922506-30923027	10	15315	TRUE	0.728	0.125906860528735	FALSE
ENSG00000204390	CTGAGCACTGAAACACCGGG	chr6:31053801-31054266	20	15305	TRUE	0.728	0.0864432623035878	FALSE
ENSG00000204390	CCCAAGTGACCCTGAAACTA	chr6:31164051-31164328	5	15320	TRUE	0.728	-0.3308918941546	FALSE
ENSG00000204390	GAAGGATGTTTGCCTAATGG	chr6:31170419-31170828	14	15311	TRUE	0.728	0.123199158766319	FALSE
ENSG00000204390	TCCCAAACAATCGGCAAGTC	chr6:31178771-31179009	8	15317	TRUE	0.728	-0.21507070970411	FALSE
ENSG00000204390	GCACTGAATAAGCTCTAAGG	chr6:31203315-31204537	5	15320	TRUE	0.728	-0.245782032981268	FALSE
ENSG00000204390	CTCGTTGTCCAACTGTGAGA	chr6:31210029-31210432	11	15314	TRUE	0.728	0.0771583253250139	FALSE
ENSG00000204390	CTTTGTATCCCTTGTAACCT	chr6:31525859-31526473	6	15319	TRUE	0.728	0.194153291816603	FALSE
ENSG00000204390	GGCACGCACTAGGAACCGGC	chr6:31541111-31542661	3	15322	TRUE	0.728	-0.404789987694103	FALSE
ENSG00000204390	ATGGAGATGTTAACAACGGG	chr6:31546358-31547231	5	15320	TRUE	0.728	-0.185509895184242	FALSE
ENSG00000204390	GGCTCTGAGGAGGTACTTGA	chr6:31558164-31558469	6	15319	TRUE	0.728	-0.279105235136588	FALSE
ENSG00000204390	TGCCGTTTCCTAATAAGACC	chr6:31558756-31559619	8	15317	TRUE	0.728	0.180825922524344	FALSE
ENSG00000204390	TGGGGTCTGTGAATTCCCGG	chr6:31573932-31575931	8	15317	TRUE	0.728	-0.245917388437832	FALSE
ENSG00000204390	TGCTCAGTGTTGCAGTCCCG	chr6:31589309-31589721	4	15321	TRUE	0.728	0.189832955850806	FALSE
ENSG00000204390	GTTGCTCCGGACAAAGTATC	chr6:31609362-31610490	12	15313	TRUE	0.728	-0.229967634667208	FALSE
ENSG00000204390	CGATCCTGAAGTATGTGTAT	chr6:31737471-31737868	16	15309	TRUE	0.728	0.0949271944070817	FALSE
ENSG00000204390	ATAGCTTCCACATACCATAT	chr6:31969629-31970067	13	15312	TRUE	0.728	-0.142051332953556	FALSE
ENSG00000204390	AGTCCTTTAGCCATGGCGAA	chr6:31982300-31983140	6	15319	TRUE	0.728	0.115972544972955	FALSE
ENSG00000204390	AGACTCCTAGCGGGTCATCT	chr6:32002562-32003711	6	15319	TRUE	0.728	0.125733331437867	FALSE
ENSG00000204390	TTGTCGGTGAAGAAACGCGT	chr6:32127536-32128582	4	15321	TRUE	0.728	-0.306501176657775	FALSE
ENSG00000204390	CAGTCATACCGCGGACCCAA	chr6:32148386-32149177	8	15317	TRUE	0.728	-0.281420230266564	FALSE
ENSG00000204390	CCGCAATGTGCACTTACGTC	chr6:32589565-32590024	6	15319	TRUE	0.728	0.152243470053506	FALSE
ENSG00000204390	TGGAGCCCTGTGCATATGCT	chr6:32622509-32622789	6	15319	TRUE	0.728	-0.33535465936496	FALSE
ENSG00000204390	GCGCACGCGCTCTGTCCCGT	chr6:32761119-32761904	10	15315	TRUE	0.728	0.100720526193933	FALSE
ENSG00000204390	CCCAGCTCTGCCCTGACGTC	chr6:32861089-32861520	15	15310	TRUE	0.728	0.102407065005862	FALSE
ENSG00000204390	CCTGCGGGCAGGAATGTGTA	chr6:32861089-32861520	10	15315	TRUE	0.728	-0.190529438035695	FALSE
ENSG00000204390	ATATCATAGTCTGAAACTGA	chr6:32885752-32886155	4	15321	TRUE	0.728	0.0738959278993079	FALSE
ENSG00000204390	CCACCAGATTCTTACAAACC	chr6:32954999-32955373	5	15320	TRUE	0.728	-0.246798496100009	FALSE
ENSG00000204390	TGGCAATAGCTGGTAGCTAT	chr6:32954999-32955373	7	15318	TRUE	0.728	0.161609156708545	FALSE
ENSG00000204390	AGCCACGTGATGTTCAGCAC	chr6:33091862-33092619	7	15318	TRUE	0.728	0.129868876733971	FALSE
ENSG00000204392	CTCGGGGTAGATTTCGGATC	chr6:29723163-29724697	120	260916	TRUE	0.728	-0.00917420896337617	FALSE
ENSG00000204392	GTGTCCTGACTGAAGCGACA	chr6:29737737-29738687	168	260868	TRUE	0.728	-0.00730638052046384	FALSE
ENSG00000204392	GGGTTAGCCAGGTTATCCCC	chr6:30066546-30067702	96	260940	TRUE	0.728	0.0159587489464936	FALSE
ENSG00000204392	ATTTGACGTTGCGCTGTCCG	chr6:30101688-30103715	281	260755	TRUE	0.728	0.0423801431820285	FALSE
ENSG00000204392	GCATACACAAGGGTAGTTTA	chr6:30169716-30170337	126	260910	TRUE	0.728	0.0193740492140786	FALSE
ENSG00000204392	AAACGTAGTCCCCGCGCCCT	chr6:30344242-30345731	165	260871	TRUE	0.728	-0.0121282777105152	FALSE
ENSG00000204392	CGCTGCTGCAGGTCAGTTAG	chr6:30360164-30360578	200	260836	TRUE	0.728	-0.00687981621716016	FALSE
ENSG00000204392	AGGGTTTACGGCTAGATCCT	chr6:30444058-30444398	121	260915	TRUE	0.728	0.00364016037826742	FALSE
ENSG00000204392	ACACGGGGCATGCACTAAAG	chr6:30446257-30448256	162	260874	TRUE	0.728	0.0161852640258981	FALSE
ENSG00000204392	AAATTGTTAATCCGCCGAGA	chr6:30466076-30467154	99	260937	TRUE	0.728	0.0240225675512336	FALSE
ENSG00000204392	GGGGTGTAACTAAACTTATG	chr6:30507742-30508763	118	260918	TRUE	0.728	0.0227505965238	FALSE
ENSG00000204392	ACCGCTCTCCGAGTGCAAGA	chr6:30646848-30648070	217	260819	TRUE	0.728	-0.00807876393222351	FALSE
ENSG00000204392	CAAGGTGCGTGTCAAAAGGC	chr6:30708107-30708404	128	260908	TRUE	0.728	0.0187977748043502	FALSE
ENSG00000204392	AAAATTCCGCGCGCGAGGGG	chr6:30721303-30721829	77	260959	TRUE	0.728	-0.0290524044813338	FALSE
ENSG00000204392	TTGCTAAAGCGTGTTTCACT	chr6:30799159-30799421	117	260919	TRUE	0.728	-0.00672471949794273	FALSE
ENSG00000204392	TGAAATCTGATCTATCCTTT	chr6:30818556-30818778	191	260845	TRUE	0.728	-0.00342592847301004	FALSE
ENSG00000204392	TCAATGCCATCTTCGGCAGC	chr6:30834361-30835150	167	260869	TRUE	0.728	0.0166572677517252	FALSE
ENSG00000204392	AGTTCGTGCCATGTGCAGTT	chr6:30843326-30843522	89	260947	TRUE	0.728	0.0188840876372178	FALSE
ENSG00000204392	CAGGCAGCCTCAACATATCG	chr6:30915349-30915863	373	260663	TRUE	0.728	0.0156324154433887	FALSE
ENSG00000204392	CCCAAGTGACCCTGAAACTA	chr6:31164051-31164328	89	260947	TRUE	0.728	-0.0147211378406444	FALSE
ENSG00000204392	AACTTCCTGTTTCTCCAATC	chr6:31178771-31179009	112	260924	TRUE	0.728	-0.0187859084337481	FALSE
ENSG00000204392	TTGCTGGCGACGGTTCGTTC	chr6:31180225-31181002	137	260899	TRUE	0.728	0.00185075988475436	FALSE
ENSG00000204392	TCTTTGTGAAGCCACCACTC	chr6:31386778-31387564	69	260967	TRUE	0.728	0.0325993127648805	FALSE
ENSG00000204392	GGGACCCCCCACCTTGCTCG	chr6:31508898-31509553	154	260882	TRUE	0.728	0.00991148653287066	FALSE
ENSG00000204392	TTGCCAACATCACTCTGACC	chr6:31515513-31516701	198	260838	TRUE	0.728	0.02103117576819	FALSE
ENSG00000204392	GCCTTTGGTTCTACTTCAGG	chr6:31525859-31526473	174	260862	TRUE	0.728	0.00722751523299836	FALSE
ENSG00000204392	TGTATTCCAGTGAGGCCAGA	chr6:31568100-31568377	149	260887	TRUE	0.728	-0.00145880251976394	FALSE
ENSG00000204392	AGGCAAGCATTTGATGCTCG	chr6:31592513-31593395	52	260984	TRUE	0.728	-0.0124184755850534	FALSE
ENSG00000204392	TCTGGACTCTTAGCGCGCCC	chr6:31682877-31683871	71	260965	TRUE	0.728	-0.00479263712288125	FALSE
ENSG00000204392	AGTTTATCTGACCATAAGAC	chr6:31690204-31691207	122	260914	TRUE	0.728	-0.00797599552598571	FALSE
ENSG00000204392	CCTTTCAAAGGGCGGAGATA	chr6:31690204-31691207	117	260919	TRUE	0.728	0.0237108206603236	FALSE
ENSG00000204392	GGCAGGTTCTCTACAAGGTA	chr6:31752860-31753761	104	260932	TRUE	0.728	-0.01320829717532	FALSE
ENSG00000204392	TGTCCACAAATGTGTATGGA	chr6:31841008-31842456	314	260722	TRUE	0.728	0.0194641743529025	FALSE
ENSG00000204392	TTTAAACTAGATTCTAAGCC	chr6:31855366-31855668	67	260969	TRUE	0.728	0.0272485844489556	FALSE
ENSG00000204392	GGGAGCCGTTGTTCCGCTCC	chr6:31862357-31865881	267	260769	TRUE	0.728	0.00496278440835463	FALSE
ENSG00000204392	GCGCATCCTGGGTAGATATT	chr6:31898032-31900031	245	260791	TRUE	0.728	-0.00361888485979289	FALSE
ENSG00000204392	ACTGCGTGGCTGGTGGTATT	chr6:31972971-31973326	167	260869	TRUE	0.728	0.00865892332989038	FALSE
ENSG00000204392	CCCACCAAACAGCTCCCTCT	chr6:32103513-32103696	184	260852	TRUE	0.728	-0.0014564390443419	FALSE
ENSG00000204392	TTGGCCAAGTCACGGGTGAA	chr6:32109687-32111103	71	260965	TRUE	0.728	0.00387525513116227	FALSE
ENSG00000204392	CGGCGACACCTAGGGCGGCG	chr6:32254668-32256056	63	260973	TRUE	0.728	-0.0283143844220839	FALSE
ENSG00000204392	CCGCCAGCTACGCTCGGCCA	chr6:32837657-32839102	228	260808	TRUE	0.728	0.0194553689790933	FALSE
ENSG00000204392	TCCGCCAGCTACGCTCGGCC	chr6:32837657-32839102	115	260921	TRUE	0.728	0.0190273759991761	FALSE
ENSG00000204392	GTACCTATTGTGCGGAGTCT	chr6:32893821-32895308	114	260922	TRUE	0.728	-0.0106125019123251	FALSE
ENSG00000204392	TGCAGAGCCAGCTCTCCTAG	chr6:32980541-32981208	201	260835	TRUE	0.728	0.0151413188796381	FALSE
ENSG00000204392	GCCCTCGCACTCACCCTTGG	chr6:33009235-33009931	146	260890	TRUE	0.728	0.0273039932590557	FALSE
ENSG00000204410	GGAGGAGTCGTTTCAGATGT	chr1:156677207-156677419	12	19758	TRUE	0.728	0.0873118494974405	FALSE
ENSG00000204410	GGCCGGAACTGGGAAAAACA	chr6:29834676-29835312	13	19757	TRUE	0.728	-0.195540536718263	FALSE
ENSG00000204410	GCAGTTCCTGGTTTCGGACG	chr6:29956599-29956842	8	19762	TRUE	0.728	-0.247777689962683	FALSE
ENSG00000204410	GAACAAAGTGGGCGTCCGCT	chr6:30101688-30103715	15	19755	TRUE	0.728	-0.120886989588201	FALSE
ENSG00000204410	CTCAATTTACACTATCCCCA	chr6:30308057-30310057	18	19752	TRUE	0.728	0.0888727780541223	FALSE
ENSG00000204410	AGCTCCTAGTGCCTCGGTCC	chr6:30396705-30398221	10	19760	TRUE	0.728	-0.214261970225394	FALSE
ENSG00000204410	CACCCATCACTCAGCAGATC	chr6:30411464-30412023	9	19761	TRUE	0.728	-0.22585392437181	FALSE
ENSG00000204410	GCTGCAGCACGTTTCGCGCT	chr6:30481175-30482541	11	19759	TRUE	0.728	0.0919803680444478	FALSE
ENSG00000204410	CAGCCCAGCCGCCGAGTTAG	chr6:30500581-30501186	10	19760	TRUE	0.728	-0.15136717333369	FALSE
ENSG00000204410	TGGTACTTCCCTTTGGAATA	chr6:30646087-30646314	22	19748	TRUE	0.728	0.10742789132072	FALSE
ENSG00000204410	ATACCAATGACCTTCAAGCT	chr6:30728282-30728481	14	19756	TRUE	0.728	0.100870998103221	FALSE
ENSG00000204410	CTCAGCCGGTATCCAGTCCA	chr6:30839707-30840061	12	19758	TRUE	0.728	0.0943786546794838	FALSE
ENSG00000204410	TGGAACCCTGGAGAGGTCCA	chr6:30855845-30856055	10	19760	TRUE	0.728	-0.197425250918847	FALSE
ENSG00000204410	CAGTGGACAATCCGCCTGAG	chr6:30942337-30943208	16	19754	TRUE	0.728	0.130175147120371	FALSE
ENSG00000204410	GTGAGCAGCCTTCTCCACTT	chr6:30972056-30972234	29	19741	TRUE	0.728	0.0484012446927982	FALSE
ENSG00000204410	TGTGCTTGGGCAGATGTGGG	chr6:30972056-30972234	9	19761	TRUE	0.728	-0.165857498677296	FALSE
ENSG00000204410	GAGCTCCCTCTCGTTCCATC	chr6:31008274-31008455	11	19759	TRUE	0.728	-0.186459551126164	FALSE
ENSG00000204410	GCACCGCCAGTCCACGTGGG	chr6:31122864-31123588	11	19759	TRUE	0.728	-0.196832439891887	FALSE
ENSG00000204410	AGTAGAGCCGGCTAGCGTAC	chr6:31157866-31159144	5	19765	TRUE	0.728	0.115197840057651	FALSE
ENSG00000204410	GACCAAACACACTGTGCAAA	chr6:31225249-31225486	23	19747	TRUE	0.728	0.0991978753563072	FALSE
ENSG00000204410	CTTTAAGTCCGCCTACGACA	chr6:31307531-31309242	9	19761	TRUE	0.728	-0.152843388511334	FALSE
ENSG00000204410	AAGGCTTTCAGAAATCAGGC	chr6:31491962-31492232	5	19765	TRUE	0.728	-0.283513849236235	FALSE
ENSG00000204410	TGAACTGTGAGGGGCGTTAC	chr6:31547323-31547789	11	19759	TRUE	0.728	-0.163709253002807	FALSE
ENSG00000204410	CCACTAAGAAGCCTTCACCC	chr6:31585583-31585819	11	19759	TRUE	0.728	0.100601079263802	FALSE
ENSG00000204410	TACGGTCCCCCGGGCGACAG	chr6:31650807-31653131	9	19761	TRUE	0.728	-0.218273227855791	FALSE
ENSG00000204410	CATCAGTGGGGTCCACCAGA	chr6:31663939-31664258	9	19761	TRUE	0.728	-0.17342432015236	FALSE
ENSG00000204410	CATACACTGGATAAACATGC	chr6:31674960-31675298	5	19765	TRUE	0.728	-0.325118698993222	FALSE
ENSG00000204410	TTAGCCTCATTCTGCGGGAA	chr6:31689418-31689982	10	19760	TRUE	0.728	-0.153772163707552	FALSE
ENSG00000204410	CGCGGAGGTTACCCTTTGGA	chr6:31739907-31743157	15	19755	TRUE	0.728	0.10864408848389	FALSE
ENSG00000204410	AGACTCCCGGATTCTACCCC	chr6:31762532-31764531	10	19760	TRUE	0.728	0.154272097046082	FALSE
ENSG00000204410	ATGCAATAGTCATGGGGTCT	chr6:31851673-31852487	15	19755	TRUE	0.728	0.0790129915766369	FALSE
ENSG00000204410	GGGAGCCGTTGTTCCGCTCC	chr6:31862357-31865881	21	19749	TRUE	0.728	0.0779826045449727	FALSE
ENSG00000204410	AGAGGTAGAGAGCCGCGGGA	chr6:31927370-31928524	6	19764	TRUE	0.728	-0.225289651793216	FALSE
ENSG00000204410	GAGTTGACTAGGGGCCGTGA	chr6:32055182-32057181	10	19760	TRUE	0.728	-0.184795083026789	FALSE
ENSG00000204410	AGAATGCTGCCCTCCGGCGG	chr6:32118702-32120068	17	19753	TRUE	0.728	-0.136552352835527	FALSE
ENSG00000204410	TGTTATTGCTAGGTGTGGAT	chr6:32234915-32235334	6	19764	TRUE	0.728	0.158385146390517	FALSE
ENSG00000204410	GCACAGCAGGTACTTCCAGT	chr6:32829550-32829856	6	19764	TRUE	0.728	-0.242578883270232	FALSE
ENSG00000204410	ACATTGAAAACCCACTCCCC	chr6:32861089-32861520	7	19763	TRUE	0.728	-0.182317590258935	FALSE
ENSG00000204410	ACTAAATGAAATTGAATGAT	chr6:32885752-32886155	9	19761	TRUE	0.728	0.152019339614476	FALSE
ENSG00000204410	TCGGGACTGGAGTAAGTGTA	chr6:32937142-32937447	21	19749	TRUE	0.728	-0.0933771224307969	FALSE
ENSG00000204410	TGTCTGGAGATCATCTACCC	chr6:32940624-32941835	19	19751	TRUE	0.728	0.111299392154139	FALSE
ENSG00000204410	CCGCCCCCCTCTAGGAGAGC	chr6:32980541-32981208	10	19760	TRUE	0.728	0.0916826085451365	FALSE
ENSG00000204410	TCCCGAGTGAACCTAAGAGC	chr6:32982865-32983834	9	19761	TRUE	0.728	0.157742542925427	FALSE
ENSG00000204410	CTATGTCCATCTGCGATGCA	chr6:33009235-33009931	12	19758	TRUE	0.728	0.129108157522547	FALSE
ENSG00000204410	GATGAGTTCTCCAGAGCAGC	chr6:33029981-33030179	19	19751	TRUE	0.728	-0.177599190985013	FALSE
ENSG00000204410	GCTATAGATAGCGACGAACT	chr6:33192035-33193499	16	19754	TRUE	0.728	-0.121916993288732	FALSE
ENSG00000204421	GGATAGGCACCTATTAGATG	chr6:29791892-29793373	3	2344	TRUE	0.728	0.121785191409123	FALSE
ENSG00000204421	GGTCCTGATGTCTTTGTTTG	chr6:30728282-30728481	3	2344	TRUE	0.728	-0.420955646631207	FALSE
ENSG00000204421	TCTTCGGCAGCTGGCTGGTC	chr6:30834361-30835150	3	2344	TRUE	0.728	0.244174265730904	FALSE
ENSG00000204421	ACTGCCATGCCACTTAGCTG	chr6:30882549-30883059	3	2344	TRUE	0.728	0.156520956268684	FALSE
ENSG00000204421	TGTCCTGGGCGATGGTAGTG	chr6:31559695-31560201	3	2344	TRUE	0.728	-0.389572923121611	FALSE
ENSG00000204421	AGCTCCGTTACTTATATACA	chr6:31752860-31753761	3	2344	TRUE	0.728	0.22005727867419	FALSE
ENSG00000204427	AGCATTGGTTCTCAATGCAT	chr11:5269651-5269865	94	158481	TRUE	0.728	0.0417327425142332	FALSE
ENSG00000204427	GTGTCAAGAAGCATCGTCCG	chr6:29737737-29738687	128	158447	TRUE	0.728	0.0278793529186576	FALSE
ENSG00000204427	TACTCCCGAGTCTCCGGGTC	chr6:29827334-29828897	86	158489	TRUE	0.728	-0.0443778480139221	FALSE
ENSG00000204427	GCGTTCTCAGGACTGCGGCC	chr6:29976370-29977471	28	158547	TRUE	0.728	-0.0635343942195714	FALSE
ENSG00000204427	TGTGGTAGGCGCTAACATCA	chr6:30097990-30098183	52	158523	TRUE	0.728	-0.0530518185869463	FALSE
ENSG00000204427	GGTTTCTAAATTCAGCGTCG	chr6:30214044-30214752	78	158497	TRUE	0.728	0.0584271176251499	FALSE
ENSG00000204427	TTAGGAGTATAACTGTTAGC	chr6:30272132-30272381	68	158507	TRUE	0.728	0.0418565426861596	FALSE
ENSG00000204427	TTGGTAGGTAACCTCGGTGA	chr6:30357430-30358526	30	158545	TRUE	0.728	-0.0726624874390771	FALSE
ENSG00000204427	GGTCAAAGACTCACTTAGCT	chr6:30396705-30398221	75	158500	TRUE	0.728	0.0524150401043588	FALSE
ENSG00000204427	AGAACTTCTTGAGTCCGGAT	chr6:30489143-30490745	43	158532	TRUE	0.728	0.0479577773799289	FALSE
ENSG00000204427	CCCTGAATCTTGCATAAAGT	chr6:30515018-30515605	41	158534	TRUE	0.728	-0.0598996726909471	FALSE
ENSG00000204427	CCCTCCAAGCTCTACTCTGG	chr6:30724917-30725281	103	158472	TRUE	0.728	-0.0434452852136492	FALSE
ENSG00000204427	AGAATTGCCCTGGGCCAAAC	chr6:30766589-30766750	107	158468	TRUE	0.728	0.0394252964802463	FALSE
ENSG00000204427	CCACACCCTTAATCCTCTCA	chr6:30839707-30840061	75	158500	TRUE	0.728	-0.0563613919727748	FALSE
ENSG00000204427	CCTCAGCCGGTATCCAGTCC	chr6:30839707-30840061	106	158469	TRUE	0.728	-0.0298947816340075	FALSE
ENSG00000204427	ACTAGAGATTGCGTTCAATT	chr6:30847422-30848551	132	158443	TRUE	0.728	0.0311667125484198	FALSE
ENSG00000204427	GCAAACCTTGTCCCTCTAGT	chr6:30922506-30923027	108	158467	TRUE	0.728	0.031878504145143	FALSE
ENSG00000204427	TCTTGCAGCTCTCCCAGACG	chr6:31001216-31001927	17	158558	TRUE	0.728	0.135882096508734	FALSE
ENSG00000204427	CATTATTGGGTTTCCCAAGA	chr6:31102152-31102888	71	158504	TRUE	0.728	-0.0403277995181772	FALSE
ENSG00000204427	ATGGTGGAGGAGTGTAACGA	chr6:31139684-31140160	47	158528	TRUE	0.728	0.0549388962973309	FALSE
ENSG00000204427	CTTGCACAGTCACGAGGAAT	chr6:31246063-31246842	186	158389	TRUE	0.728	0.0354201889168543	FALSE
ENSG00000204427	CTTGCAGTGCTCCTGCTCCC	chr6:31283611-31283788	87	158488	TRUE	0.728	0.0460176006237286	FALSE
ENSG00000204427	GGCATTTAGAAGCGGTTTCA	chr6:31494826-31495422	159	158416	TRUE	0.728	0.0312375341884721	FALSE
ENSG00000204427	CGTTGCCTCCTCGTTTCCAG	chr6:31628282-31630281	174	158401	TRUE	0.728	0.0231121863544815	FALSE
ENSG00000204427	TTATTGGGCCGGGGCCATGC	chr6:31711205-31712020	78	158497	TRUE	0.728	0.0436279647221054	FALSE
ENSG00000204427	GGCTCCAGGGCCGCGTGATT	chr6:31727307-31729306	123	158452	TRUE	0.728	0.0430858119018063	FALSE
ENSG00000204427	GCGACACGGCCGTGATCCAA	chr6:31728778-31730584	177	158398	TRUE	0.728	0.0336834865561022	FALSE
ENSG00000204427	GCGAAGGAAACATAAAGCCG	chr6:31737471-31737868	46	158529	TRUE	0.728	-0.0622895802351457	FALSE
ENSG00000204427	CTAACCGCTGTTGATTGGAG	chr6:31739606-31740673	53	158522	TRUE	0.728	-0.07242149505328	FALSE
ENSG00000204427	ATAGAGTGGCAGACGACCTC	chr6:31762763-31764032	87	158488	TRUE	0.728	-0.0431676869328392	FALSE
ENSG00000204427	AATTCGGAGTCTGAGTCAGT	chr6:31911491-31911673	103	158472	TRUE	0.728	-0.0441496704692645	FALSE
ENSG00000204427	GACACAGCACATTGTGGTAT	chr6:31919609-31920093	211	158364	TRUE	0.728	-0.0401699211537553	FALSE
ENSG00000204427	TGGGACTTAACCTGACTAGA	chr6:31927370-31928524	130	158445	TRUE	0.728	0.0329892618885166	FALSE
ENSG00000204427	TGGCATTTATACCCCACGGC	chr6:31928642-31929979	42	158533	TRUE	0.728	0.0354794462965715	FALSE
ENSG00000204427	AAGACATTCCCCTGGGCGGG	chr6:32073209-32073641	166	158409	TRUE	0.728	0.0371944222234157	FALSE
ENSG00000204427	AGGCCAGACTGTTGTCTGCA	chr6:32184448-32184654	65	158510	TRUE	0.728	-0.0449633164389388	FALSE
ENSG00000204427	CACCGTCCGTGCGCGCGGGA	chr6:32195422-32196819	61	158514	TRUE	0.728	0.054288675552913	FALSE
ENSG00000204427	GGACTCTCAGCCCCGCCTGG	chr6:32234915-32235334	132	158443	TRUE	0.728	0.0395820112030965	FALSE
ENSG00000204427	AGCTGAAAAGAGGTAAGTCA	chr6:32393740-32393996	32	158543	TRUE	0.728	-0.0568337373901719	FALSE
ENSG00000204427	GCGGACCAGAGCCGGTAGCG	chr6:32837657-32839102	82	158493	TRUE	0.728	-0.0529971084798401	FALSE
ENSG00000204427	TGGTGGACGCGGCTTTACTG	chr6:32837657-32839102	153	158422	TRUE	0.728	-0.0201861706294367	FALSE
ENSG00000204427	CCCCTGTACATGTGGGAGGG	chr6:32857713-32857900	101	158474	TRUE	0.728	0.0394273697216234	FALSE
ENSG00000204427	CGAGGAGCTGGGGCCATCAA	chr6:33073469-33073887	64	158511	TRUE	0.728	0.0620247419024538	FALSE
ENSG00000204427	CTTGTCAACATGGCAGACGA	chr6:33091862-33092619	88	158487	TRUE	0.728	0.0412232538956179	FALSE
ENSG00000204428	TGAGTCCCAATGGGTTCGCG	chr6:29926083-29927564	19	17746	TRUE	0.728	0.111838044714418	FALSE
ENSG00000204428	GCGTTCTCAGGACTGCGGCC	chr6:29976370-29977471	3	17762	TRUE	0.728	-0.362374338096352	FALSE
ENSG00000204428	ATTGTTTGTGGTCGGCTACT	chr6:30013249-30013883	14	17751	TRUE	0.728	-0.173391067256487	FALSE
ENSG00000204428	GTGGTGACTTGTGGTAGATG	chr6:30147145-30147402	13	17752	TRUE	0.728	0.145787273799339	FALSE
ENSG00000204428	ACCTAATGCCTCTGTAACCT	chr6:30149290-30149508	10	17755	TRUE	0.728	0.15387241728317	FALSE
ENSG00000204428	AGACTCTGCAGTATGTGCAC	chr6:30195391-30195892	6	17759	TRUE	0.728	0.20076488783681	FALSE
ENSG00000204428	CCCAGCAGTTCCATACTTAA	chr6:30308057-30310057	18	17747	TRUE	0.728	-0.105301957367112	FALSE
ENSG00000204428	GGACCGCTCCAATCGACAGA	chr6:30357430-30358526	15	17750	TRUE	0.728	0.130919936810161	FALSE
ENSG00000204428	CTCTCATGCTTGACTCATAA	chr6:30507742-30508763	14	17751	TRUE	0.728	0.14348353815788	FALSE
ENSG00000204428	CCCATCCCACCGCCTTGCTG	chr6:30532361-30533007	20	17745	TRUE	0.728	0.0906738785396088	FALSE
ENSG00000204428	ATAATCTAAGGACCAGGCTA	chr6:30597208-30598002	5	17760	TRUE	0.728	-0.235302423468995	FALSE
ENSG00000204428	ATGCCTGGCCAGAGCCACTT	chr6:30598724-30599913	19	17746	TRUE	0.728	0.102460675507787	FALSE
ENSG00000204428	CCCACTAGCAGCTTCTTCAC	chr6:30652776-30653012	10	17755	TRUE	0.728	0.119967610606876	FALSE
ENSG00000204428	TGCTCCATTCCACTACGGGT	chr6:30700400-30700858	8	17757	TRUE	0.728	0.109831982094882	FALSE
ENSG00000204428	GTTGGTTGAATCCGTAGGAC	chr6:30725419-30726603	16	17749	TRUE	0.728	0.139048178418699	FALSE
ENSG00000204428	CATGAGAAGACGTTCAGGCC	chr6:30785901-30786213	6	17759	TRUE	0.728	-0.276041481375157	FALSE
ENSG00000204428	GGGACAGCCCAGGTCTAATG	chr6:30795771-30796496	17	17748	TRUE	0.728	0.070557742282249	FALSE
ENSG00000204428	GTACTCATCGCCATACTTTG	chr6:30812806-30815582	8	17757	TRUE	0.728	-0.194554853810191	FALSE
ENSG00000204428	TCTTTAGCTCCAGCCGTTTC	chr6:30935143-30935338	3	17762	TRUE	0.728	-0.303037433942447	FALSE
ENSG00000204428	TGCAGGCTCTGAGAAAACGA	chr6:31025525-31025931	13	17752	TRUE	0.728	0.130231536705816	FALSE
ENSG00000204428	CCTAAGCATGTCTGTAGCAA	chr6:31057464-31057857	9	17756	TRUE	0.728	-0.176760035747697	FALSE
ENSG00000204428	GGAGTATCAGTATCGGAGGG	chr6:31121455-31121665	12	17753	TRUE	0.728	0.132377984802229	FALSE
ENSG00000204428	TATTTGTCCACCGTTGGTTA	chr6:31131382-31133381	16	17749	TRUE	0.728	0.107940110108181	FALSE
ENSG00000204428	TGAGATACGCCTACCTGGAG	chr6:31200382-31203181	15	17750	TRUE	0.728	0.0834176436517038	FALSE
ENSG00000204428	GGATGGGGTGGTCGCGATGC	chr6:31497782-31499781	14	17751	TRUE	0.728	0.0798030108974954	FALSE
ENSG00000204428	CCATCAGCACACTGGCCTTA	chr6:31522833-31523158	11	17754	TRUE	0.728	-0.212247186345926	FALSE
ENSG00000204428	GTCGTTACTTGTCTGCAGGA	chr6:31548048-31548524	3	17762	TRUE	0.728	-0.399876944906787	FALSE
ENSG00000204428	GCTGCCCGTGCTTCGTGCTT	chr6:31571859-31572562	11	17754	TRUE	0.728	0.113484074880995	FALSE
ENSG00000204428	TAACGGAGACGGCCGACCCC	chr6:31580307-31582306	6	17759	TRUE	0.728	0.112807963201456	FALSE
ENSG00000204428	TCTACTGTCTCGTCGGCTAC	chr6:31580665-31581864	3	17762	TRUE	0.728	-0.296340610353243	FALSE
ENSG00000204428	TGCCCCGGTAAGGCGCCACA	chr6:31711205-31712020	15	17750	TRUE	0.728	0.0661251998664625	FALSE
ENSG00000204428	AGGACCGAGCTGGAGGAGCT	chr6:31736414-31736521	10	17755	TRUE	0.728	0.151798287108039	FALSE
ENSG00000204428	CCAGCCCGATCAAGAATTGG	chr6:31821242-31822577	6	17759	TRUE	0.728	-0.194312243773579	FALSE
ENSG00000204428	TTAAGCCCGCCCCGGTCTGG	chr6:31862478-31864168	15	17750	TRUE	0.728	-0.158893610329554	FALSE
ENSG00000204428	CCTCGAGAAGGTCCCTCATA	chr6:31877029-31879215	10	17755	TRUE	0.728	-0.162923805264607	FALSE
ENSG00000204428	TTGCTCCCCATGGCGTTGGA	chr6:31945771-31946245	11	17754	TRUE	0.728	0.143965077620246	FALSE
ENSG00000204428	ACAGACCACAAGTTGAAGTC	chr6:31948750-31949416	16	17749	TRUE	0.728	0.0530324219009457	FALSE
ENSG00000204428	CCCACCCTTCACGACAGGTA	chr6:32063032-32065131	12	17753	TRUE	0.728	-0.178137744233788	FALSE
ENSG00000204428	CGGTTGGAGAGAGAGTCCCG	chr6:32131560-32131874	8	17757	TRUE	0.728	-0.169880641256519	FALSE
ENSG00000204428	GCTGGGTCCCTTGTAGTGCT	chr6:32204175-32204654	9	17756	TRUE	0.728	-0.135316251930837	FALSE
ENSG00000204428	GCCCGTGGCTGCCTTGAGTC	chr6:32394801-32394975	5	17760	TRUE	0.728	-0.284644814674701	FALSE
ENSG00000204428	GCATGGTGTGTGAAGCTCCC	chr6:32473155-32474197	16	17749	TRUE	0.728	0.12175966698037	FALSE
ENSG00000204428	TCCAGTCATTTGCCTCCAGC	chr6:32622509-32622789	7	17758	TRUE	0.728	-0.210577290714282	FALSE
ENSG00000204428	GTAGATAGATAGTAGGGAAT	chr6:32700385-32701020	7	17758	TRUE	0.728	-0.231481146350001	FALSE
ENSG00000204428	CCGAGTCTCTTGCGCACAGA	chr6:32761119-32761904	13	17752	TRUE	0.728	0.135889606819467	FALSE
ENSG00000204428	CAGCAGTGGTGCTCCCTCCG	chr6:32829550-32829856	18	17747	TRUE	0.728	-0.143987758509391	FALSE
ENSG00000204428	ATATGCGGGGCAGCGCGGTC	chr6:32853059-32854603	5	17760	TRUE	0.728	0.179877556711293	FALSE
ENSG00000204428	GCGCCACCTAGTGGCCAAAT	chr6:32868045-32868528	10	17755	TRUE	0.728	0.144024524446869	FALSE
ENSG00000204428	GTTCCGAGACTCCGCACAAT	chr6:32893821-32895308	9	17756	TRUE	0.728	0.105325824269753	FALSE
ENSG00000204428	ATGCGGCAGCAGGGTAGAGG	chr6:33183035-33183424	10	17755	TRUE	0.728	0.16334969514613	FALSE
ENSG00000204435	CCTCTATACTAACATGAGTG	chr12:7789365-7789670	136	253916	TRUE	0.728	0.013513575600868	FALSE
ENSG00000204435	AGTAGCGGAGCGCGATCCGC	chr6:29887280-29888879	87	253965	TRUE	0.728	-0.0150570963481442	FALSE
ENSG00000204435	AACGACAAAACCCGGGAACT	chr6:29964667-29966468	66	253986	TRUE	0.728	0.0208085473876642	FALSE
ENSG00000204435	TGGTGTCCGTCAACATGCTG	chr6:29994672-29995484	333	253719	TRUE	0.728	-0.00819052712987478	FALSE
ENSG00000204435	CCAGCATTAAAATAATCGCC	chr6:30152089-30152261	141	253911	TRUE	0.728	-0.0142954692012371	FALSE
ENSG00000204435	AGGGACGAGCCAGATACCAC	chr6:30156222-30156550	118	253934	TRUE	0.728	0.0228989242196636	FALSE
ENSG00000204435	AAAGGCTGCACAGCCTCGTC	chr6:30238308-30239117	155	253897	TRUE	0.728	-0.0138801092571175	FALSE
ENSG00000204435	CTTCTGTGTCTGGCACATAA	chr6:30272132-30272381	212	253840	TRUE	0.728	0.00474413773752103	FALSE
ENSG00000204435	TGAGACTAAAAGCCAGATAA	chr6:30340648-30340869	58	253994	TRUE	0.728	0.029677772504705	FALSE
ENSG00000204435	GAGACTGGTGCGACCCCTAA	chr6:30483757-30483993	336	253716	TRUE	0.728	0.0114375516807206	FALSE
ENSG00000204435	CCCACCTCACGGCCATACAC	chr6:30631690-30632204	95	253957	TRUE	0.728	0.0204178070284557	FALSE
ENSG00000204435	TCCCAGCGTCCTCTGGTGGG	chr6:30684704-30684912	219	253833	TRUE	0.728	0.0142530945288928	FALSE
ENSG00000204435	GTTGAGCCTGAGGCCTCTGG	chr6:30685474-30685641	222	253830	TRUE	0.728	-0.0132803528700207	FALSE
ENSG00000204435	CGCGCGCGGGGACTTAAAGT	chr6:30716974-30717822	100	253952	TRUE	0.728	0.0105374477672204	FALSE
ENSG00000204435	AGAGGACTGCGCTCGTCCAC	chr6:30719778-30720487	267	253785	TRUE	0.728	-0.00957098271443657	FALSE
ENSG00000204435	GTCGATGCCGGTCATGTACC	chr6:30719778-30720487	51	254001	TRUE	0.728	-0.0331325831337388	FALSE
ENSG00000204435	TTTGTCTCCCTACCGCGCGC	chr6:30719778-30720487	85	253967	TRUE	0.728	0.0156487931724869	FALSE
ENSG00000204435	GACTTATGTGCTGCTCATTC	chr6:30767368-30767935	102	253950	TRUE	0.728	-0.0175331128583243	FALSE
ENSG00000204435	GGGGTTGAAAGATTCTGGGC	chr6:30793355-30794059	131	253921	TRUE	0.728	-0.0116308189521281	FALSE
ENSG00000204435	ATGACACACAAGGAATGGAG	chr6:30818556-30818778	193	253859	TRUE	0.728	0.0153542256352788	FALSE
ENSG00000204435	AGGGCCCACTGGATTTGGCG	chr6:30819960-30820556	175	253877	TRUE	0.728	0.0136137237405913	FALSE
ENSG00000204435	ACTAGAGATTGCGTTCAATT	chr6:30847422-30848551	226	253826	TRUE	0.728	0.00569404718064126	FALSE
ENSG00000204435	TGCCTTGTGCACCCATGAAA	chr6:30932797-30933004	130	253922	TRUE	0.728	-0.0208941943524179	FALSE
ENSG00000204435	CCACACTCTGAGCCTCGGGC	chr6:31016738-31017365	74	253978	TRUE	0.728	0.0208494737667926	FALSE
ENSG00000204435	TCTCGCAGAGGGCCACTACC	chr6:31068850-31069378	211	253841	TRUE	0.728	-0.0150338361742568	FALSE
ENSG00000204435	ACTCTCAAAGAGCTCTCGGT	chr6:31137292-31138485	133	253919	TRUE	0.728	0.0133339810786701	FALSE
ENSG00000204435	AAAAACACTTGTAATTCTGG	chr6:31192567-31192812	63	253989	TRUE	0.728	-0.0180256439505215	FALSE
ENSG00000204435	GCCAACGCAAAAGGTAGATA	chr6:31210029-31210432	217	253835	TRUE	0.728	-0.016904775692224	FALSE
ENSG00000204435	TCCAACTGTGAGAAGGTCTA	chr6:31210029-31210432	186	253866	TRUE	0.728	0.0143889858385937	FALSE
ENSG00000204435	GTTACTGAATCAACAGACAA	chr6:31246063-31246842	145	253907	TRUE	0.728	0.0119839771119574	FALSE
ENSG00000204435	CGGACTTAAAGTGTCCTTCG	chr6:31307531-31309242	43	254009	TRUE	0.728	0.0315337560611497	FALSE
ENSG00000204435	GAATCCCCAACCCCGCAGTA	chr6:31307531-31309242	242	253810	TRUE	0.728	0.0173176628720615	FALSE
ENSG00000204435	GCATGTACGGCTGCGACGTG	chr6:31355791-31357656	181	253871	TRUE	0.728	0.011528014075477	FALSE
ENSG00000204435	GGCCTCACGTGCCCGACACA	chr6:31395558-31396207	322	253730	TRUE	0.728	-0.00706505796751156	FALSE
ENSG00000204435	CGCGGTCGCTTACATAACCC	chr6:31400530-31400962	118	253934	TRUE	0.728	-0.016490948401287	FALSE
ENSG00000204435	CTCTGTGCTCGTGAGTGCAT	chr6:31400530-31400962	95	253957	TRUE	0.728	-0.02260377655062	FALSE
ENSG00000204435	CTTGACCTGCCTGCAGTTGT	chr6:31467054-31467436	170	253882	TRUE	0.728	-0.0182402558796442	FALSE
ENSG00000204435	AGCTGGCTGACCACTATGAT	chr6:31638882-31641381	200	253852	TRUE	0.728	0.0161721236995529	FALSE
ENSG00000204435	GATCACCAGATCCGCCCTGC	chr6:31658396-31658559	135	253917	TRUE	0.728	-0.0150436427963903	FALSE
ENSG00000204435	GCCAAGCCCAGATAGAAGTC	chr6:31676763-31677222	167	253885	TRUE	0.728	-0.0105580857439302	FALSE
ENSG00000204435	AGACCTGGGGCTCCGAATTG	chr6:31727307-31729306	150	253902	TRUE	0.728	-0.0161042509790299	FALSE
ENSG00000204435	GAGCCCCGCTCGTAGGCCAG	chr6:31727307-31729306	46	254006	TRUE	0.728	0.031186839012411	FALSE
ENSG00000204435	GACGAAGGGAGCAGAACTTG	chr6:31764314-31764571	94	253958	TRUE	0.728	-0.0214735548169065	FALSE
ENSG00000204435	GGCTACCCTACAGGTATAAA	chr6:31919609-31920093	123	253929	TRUE	0.728	0.0190717275550782	FALSE
ENSG00000204435	AGCTAATCGGGAGTGCCGAG	chr6:31923019-31923477	141	253911	TRUE	0.728	-0.0163488780502146	FALSE
ENSG00000204435	TGGCACCACAGTCGGAGGAC	chr6:31940351-31941119	138	253914	TRUE	0.728	0.0133043631535101	FALSE
ENSG00000204435	GGAAACAACACTGATGTACA	chr6:31972971-31973326	176	253876	TRUE	0.728	-0.0154065828335526	FALSE
ENSG00000204435	AGCGGTCGCCGTCTCGGGGC	chr6:32048173-32048746	85	253967	TRUE	0.728	0.0253309038831682	FALSE
ENSG00000204435	GGAATCCGACCACAGATACC	chr6:32067157-32069156	300	253752	TRUE	0.728	0.0110874093022622	FALSE
ENSG00000204435	CAGCAGACGGTCACTTGTGG	chr6:32069521-32070330	200	253852	TRUE	0.728	0.0109648360979091	FALSE
ENSG00000204435	GGGCCCATCGATCACTAGCC	chr6:32087832-32091781	95	253957	TRUE	0.728	-0.0147400678974545	FALSE
ENSG00000204435	CGCGACCTCTACAGTCGCGT	chr6:32095446-32097270	91	253961	TRUE	0.728	-0.0187516253576812	FALSE
ENSG00000204435	GCCACCCCCAGGCTAGACGA	chr6:32162807-32166231	114	253938	TRUE	0.728	-0.0159761115803363	FALSE
ENSG00000204435	CTGGACAGACTATCTTGAGC	chr6:32204175-32204654	192	253860	TRUE	0.728	-0.0147311655918863	FALSE
ENSG00000204435	CTCCCCTGCTGAACCTTCGG	chr6:32209987-32210755	162	253890	TRUE	0.728	0.014604826018457	FALSE
ENSG00000204435	AAACTGGAATCCTGTGGAAT	chr6:32212080-32212272	183	253869	TRUE	0.728	-0.0132173899412007	FALSE
ENSG00000204435	TGCACTGGAAGCCGTTGAGC	chr6:32217889-32218482	169	253883	TRUE	0.728	-0.0207793559263645	FALSE
ENSG00000204435	CCATTCCACAACTGGGAGTT	chr6:32614485-32614951	97	253955	TRUE	0.728	-0.02818577229705	FALSE
ENSG00000204435	CTCAACATCTGAAAGAGACT	chr6:32622509-32622789	116	253936	TRUE	0.728	-0.0175662300307087	FALSE
ENSG00000204435	TAGGTATACTAAAAATGGGC	chr6:32816993-32817234	138	253914	TRUE	0.728	0.01101438138152	FALSE
ENSG00000204438	AGTGCCTCACCCCGAGCGAG	chr6:29752307-29753422	47	162918	TRUE	0.728	-0.065890167328354	FALSE
ENSG00000204438	GGGCGACCTGGCCCGTCCGT	chr6:29941886-29943609	94	162871	TRUE	0.728	-0.0553192555635185	FALSE
ENSG00000204438	TTCTGAGCGTAAGTCGTGGC	chr6:30013249-30013883	32	162933	TRUE	0.728	0.0693089304898775	FALSE
ENSG00000204438	TCCTTTCCAGATCAATGACC	chr6:30147145-30147402	23	162942	TRUE	0.728	-0.0770595061215605	FALSE
ENSG00000204438	GGGACACTGGTCGTCCGCCT	chr6:30214044-30214752	116	162849	TRUE	0.728	0.0260630728459531	FALSE
ENSG00000204438	TTCTAAATAGAGACCCAGAA	chr6:30340648-30340869	75	162890	TRUE	0.728	-0.0600776504122646	FALSE
ENSG00000204438	GGGCGACCCCGTCCCGCGAC	chr6:30481175-30482541	104	162861	TRUE	0.728	-0.0276947400467677	FALSE
ENSG00000204438	CACGAGGCTACGACCCAAAT	chr6:30555370-30557804	109	162856	TRUE	0.728	-0.0326659639417138	FALSE
ENSG00000204438	GGACGCTACCAACTCGCGTT	chr6:30555370-30557804	172	162793	TRUE	0.728	0.0253586128135521	FALSE
ENSG00000204438	CTCATTCCCACCTCTCAGTT	chr6:30614391-30614769	82	162883	TRUE	0.728	0.0547460951376135	FALSE
ENSG00000204438	TGGAAAGTTGAAGTGTTTGA	chr6:30779094-30779523	53	162912	TRUE	0.728	0.029903434148378	FALSE
ENSG00000204438	AGGTCAGCCGATGTGTGCCG	chr6:30827960-30829342	60	162905	TRUE	0.728	0.0392874589145707	FALSE
ENSG00000204438	AGTGTGTGAAGGAGGCTGAG	chr6:30837850-30838025	118	162847	TRUE	0.728	0.0346872674488539	FALSE
ENSG00000204438	TAAAAACTGAGTTCCCAGGC	chr6:30842041-30842500	51	162914	TRUE	0.728	0.0261800293479024	FALSE
ENSG00000204438	GGCCCAGAAGGAGTCTCTAA	chr6:30880617-30881325	92	162873	TRUE	0.728	0.0344867181737449	FALSE
ENSG00000204438	GATGGGTGGCGGTTACTTTC	chr6:31517213-31517602	58	162907	TRUE	0.728	-0.059582071489569	FALSE
ENSG00000204438	CTGCTAGCCAGCTCGCTATC	chr6:31525859-31526473	100	162865	TRUE	0.728	0.0422169748861347	FALSE
ENSG00000204438	GTTACATATAAGCGCCACGG	chr6:31528277-31530194	94	162871	TRUE	0.728	0.0341012475211865	FALSE
ENSG00000204438	TGAGCCCTGTGGATAGATCA	chr6:31585583-31585819	180	162785	TRUE	0.728	-0.0224361558013643	FALSE
ENSG00000204438	GACCCGAAACGGCACTCACG	chr6:31651695-31653469	172	162793	TRUE	0.728	-0.0370440459594672	FALSE
ENSG00000204438	CACTTACCTGGGTCATGAAA	chr6:31772888-31773174	109	162856	TRUE	0.728	-0.0455645672373844	FALSE
ENSG00000204438	GAGCGGGTTACGCGCGTCCA	chr6:31814206-31817021	157	162808	TRUE	0.728	-0.0326356445044232	FALSE
ENSG00000204438	TGTGGACATAAAAAACTTCA	chr6:31841008-31842456	57	162908	TRUE	0.728	0.0680572112236643	FALSE
ENSG00000204438	AAGGAGGGGTCGTATTTGAC	chr6:31877029-31879215	126	162839	TRUE	0.728	-0.0373434640609278	FALSE
ENSG00000204438	CTGGACCATAGCTAAGATGC	chr6:31937857-31939856	107	162858	TRUE	0.728	-0.0368374210601683	FALSE
ENSG00000204438	AATCTGAGTGAGGGGCGCCA	chr6:32012313-32013264	121	162844	TRUE	0.728	0.0228605558470878	FALSE
ENSG00000204438	CACGCGACTGTAGAGGTCGC	chr6:32095446-32097270	73	162892	TRUE	0.728	-0.0442664434704959	FALSE
ENSG00000204438	TATACTCTGTTCCATCCGTG	chr6:32103307-32106706	86	162879	TRUE	0.728	0.033643226273407	FALSE
ENSG00000204438	GCAGCCCCTGTCCAGTCATC	chr6:32113813-32114430	98	162867	TRUE	0.728	-0.0508284110061575	FALSE
ENSG00000204438	TCCCTCACGTTAGTCTCTGT	chr6:32146482-32148481	44	162921	TRUE	0.728	0.0563719634637869	FALSE
ENSG00000204438	CCGCCACATAACGCGGTACA	chr6:32166448-32169512	131	162834	TRUE	0.728	-0.0374650660341626	FALSE
ENSG00000204438	CTGCCCATATTGGGATACAA	chr6:32324390-32324675	119	162846	TRUE	0.728	0.0288219239961478	FALSE
ENSG00000204438	ACAGGACACAGGACATGTAG	chr6:32475226-32476196	124	162841	TRUE	0.728	0.0250472615631017	FALSE
ENSG00000204438	AGGAAGACATTGACAGCTGT	chr6:32785828-32786407	103	162862	TRUE	0.728	-0.0486364404083726	FALSE
ENSG00000204438	GAATCGGCTCTCCCGGTTGC	chr6:32843667-32845108	86	162879	TRUE	0.728	-0.0451346951662596	FALSE
ENSG00000204438	TACTGCTACTTCTCGCCGAC	chr6:32853059-32854603	85	162880	TRUE	0.728	0.0163324026214476	FALSE
ENSG00000204438	GACCCCCCAAATGAGTGATG	chr6:32940624-32941835	52	162913	TRUE	0.728	0.0537355825263635	FALSE
ENSG00000204438	GGTGTAGAGTGATAAGAAGA	chr6:33029981-33030179	113	162852	TRUE	0.728	-0.0375532935094501	FALSE
ENSG00000204439	AGTTAACGCGAAGCTGCTTG	chr4:112515941-112516776	40	105775	TRUE	0.728	-0.0830295486958222	FALSE
ENSG00000204439	TAAAATCCTCATGGAGGATC	chr6:29758038-29758251	56	105759	TRUE	0.728	-0.0590508339527287	FALSE
ENSG00000204439	CCCTCTATAGGAGACACCGC	chr6:29813800-29815780	50	105765	TRUE	0.728	-0.0696064764490515	FALSE
ENSG00000204439	GGCGCTTCCTCCGCGGGTAC	chr6:29941886-29943609	51	105764	TRUE	0.728	0.0435602649472372	FALSE
ENSG00000204439	CCGAAGGCGGTGCATGGGCT	chr6:30006203-30006475	83	105732	TRUE	0.728	0.0480130319023555	FALSE
ENSG00000204439	TGCGCGCTGTCACGTTACGG	chr6:30066546-30067702	95	105720	TRUE	0.728	-0.0446923718107652	FALSE
ENSG00000204439	ACTTCCTGATTCATGGACCC	chr6:30169716-30170337	41	105774	TRUE	0.728	-0.0888348062393499	FALSE
ENSG00000204439	TCGCCAGCGCCTGGTTCTCG	chr6:30344242-30345731	59	105756	TRUE	0.728	-0.0621844792694687	FALSE
ENSG00000204439	GATAATGGTGACTCATGGGC	chr6:30495980-30497165	43	105772	TRUE	0.728	0.0699221289842824	FALSE
ENSG00000204439	CGAGCCGAGGACTAAACGCC	chr6:30616759-30618138	88	105727	TRUE	0.728	0.0378324901911913	FALSE
ENSG00000204439	GCGCGGCTGCCCGACGCTTC	chr6:30672186-30673296	80	105735	TRUE	0.728	-0.0552980062125742	FALSE
ENSG00000204439	ATCCTCTTCGTCGTCGGGTT	chr6:30678987-30679540	50	105765	TRUE	0.728	-0.0725891084360041	FALSE
ENSG00000204439	TTGGCCCTAAGTACCCCGCA	chr6:30720841-30721102	58	105757	TRUE	0.728	0.074681764353194	FALSE
ENSG00000204439	GTTGATATATTCTTACACTA	chr6:30799159-30799421	60	105755	TRUE	0.728	-0.0546046281324591	FALSE
ENSG00000204439	GAATATTTCAACTTCTGTGC	chr6:30838353-30838890	55	105760	TRUE	0.728	-0.0730096226567843	FALSE
ENSG00000204439	TCTAGTGCAATGAAACCTCC	chr6:30855845-30856055	36	105779	TRUE	0.728	-0.095456916460086	FALSE
ENSG00000204439	GAAACGCTCCCCCTGGTGTA	chr6:30974571-30974809	36	105779	TRUE	0.728	0.077195015989268	FALSE
ENSG00000204439	TTGAATAGAAGATTAAGACC	chr6:30974571-30974809	63	105752	TRUE	0.728	0.0634136477244354	FALSE
ENSG00000204439	GCTAATGCTAGTGACCTCTC	chr6:31058176-31058760	47	105768	TRUE	0.728	-0.0739104529591835	FALSE
ENSG00000204439	GAGAGGCGCCCATCTCGCAG	chr6:31068850-31069378	147	105668	TRUE	0.728	0.0447522053451149	FALSE
ENSG00000204439	ATGCACATACGCGCAAGGGC	chr6:31133357-31133579	28	105787	TRUE	0.728	0.0696018521843043	FALSE
ENSG00000204439	GGAAGCTAAGACACCCACCC	chr6:31246063-31246842	85	105730	TRUE	0.728	-0.0791323683429217	FALSE
ENSG00000204439	CCAAACTAAGGGTGTAAATT	chr6:31399621-31400348	30	105785	TRUE	0.728	-0.0928835577271456	FALSE
ENSG00000204439	ATGACCACCTTACGTGGGTG	chr6:31416045-31417027	55	105760	TRUE	0.728	0.0386054873427472	FALSE
ENSG00000204439	AGATCTCTGTCACTGTATTC	chr6:31511215-31511680	78	105737	TRUE	0.728	0.0326233386080419	FALSE
ENSG00000204439	GTTCCTGGACTCTTACACCA	chr6:31525859-31526473	84	105731	TRUE	0.728	0.0310041690281139	FALSE
ENSG00000204439	AACCAGTTGACCTCGCTCAC	chr6:31637209-31638951	80	105735	TRUE	0.728	-0.0537918100779106	FALSE
ENSG00000204439	ACTAGTGTCATCACCGGTCA	chr6:31651695-31653469	61	105754	TRUE	0.728	0.046998649174945	FALSE
ENSG00000204439	AGGGTGGGAAGGGCCTAGGA	chr6:31687457-31687620	84	105731	TRUE	0.728	0.061228932225272	FALSE
ENSG00000204439	GTAGGGAGTGAGTCCGGAAG	chr6:31736254-31736691	96	105719	TRUE	0.728	-0.048102252441214	FALSE
ENSG00000204439	GGCGTCCCGACTCTAGGCTC	chr6:31765928-31766802	25	105790	TRUE	0.728	-0.121138048404353	FALSE
ENSG00000204439	CCTGATGCCTCACGGGGCGA	chr6:31821242-31822577	88	105727	TRUE	0.728	0.0396315208616328	FALSE
ENSG00000204439	AGCCAGTCCGCTTCCCGTTC	chr6:31862357-31865881	114	105701	TRUE	0.728	-0.0568029214098629	FALSE
ENSG00000204439	AGGAGCCCAGCCCTAAACAT	chr6:31898742-31899032	84	105731	TRUE	0.728	0.064569378799855	FALSE
ENSG00000204439	CCTTCAGGAGGGACGTCATC	chr6:31948750-31949416	87	105728	TRUE	0.728	0.0329999560720946	FALSE
ENSG00000204439	CGGTTGTCCTTACCCTAGCG	chr6:31958452-31959632	75	105740	TRUE	0.728	-0.0558199135864429	FALSE
ENSG00000204439	GAGAGCGTGAACTATCGCTG	chr6:31958452-31959632	64	105751	TRUE	0.728	-0.0513136911212788	FALSE
ENSG00000204439	GGCTCAGAAGGGGTGGTCGC	chr6:32011727-32012212	91	105724	TRUE	0.728	-0.0424695438156225	FALSE
ENSG00000204439	GTCCAGTACAAGGATGCACA	chr6:32081168-32081577	83	105732	TRUE	0.728	-0.0357878680756593	FALSE
ENSG00000204439	TTCATCTTATACTTCCGGTC	chr6:32081168-32081577	57	105758	TRUE	0.728	-0.0795126660531029	FALSE
ENSG00000204439	GTGGTGTCCTACGTCAGTGC	chr6:32087832-32091781	26	105789	TRUE	0.728	0.0761480931494966	FALSE
ENSG00000204439	CAGCACGCGGACATGTCCGA	chr6:32095446-32097270	54	105761	TRUE	0.728	-0.0677290321015358	FALSE
ENSG00000204439	CCTCTCTACTCAAACACGCT	chr6:32118702-32120068	38	105777	TRUE	0.728	-0.0603450401302037	FALSE
ENSG00000204439	GTCAAGAAGATCGTAATCCG	chr6:32129256-32129669	48	105767	TRUE	0.728	0.0361816494768611	FALSE
ENSG00000204439	TTCAGAGCTCATTCAGTACA	chr6:32131560-32131874	107	105708	TRUE	0.728	-0.055196910325754	FALSE
ENSG00000204439	CAGCGTAGCCCCACAAAGCC	chr6:32204175-32204654	51	105764	TRUE	0.728	-0.0509373322427938	FALSE
ENSG00000204439	CCTATTACCACGTCAGAGGG	chr6:32397672-32397840	48	105767	TRUE	0.728	0.0502825002174633	FALSE
ENSG00000204439	GTGACCGATTGGGGATTTCC	chr6:32609751-32610407	76	105739	TRUE	0.728	-0.077176369560773	FALSE
ENSG00000204439	CGAAGCGCGCGTACTCCTCT	chr6:32664796-32665308	41	105774	TRUE	0.728	-0.107215983910725	FALSE
ENSG00000204439	CCGTTTGATCCATATTGTCT	chr6:32819787-32820652	63	105752	TRUE	0.728	-0.0648102221561889	FALSE
ENSG00000204439	ATGCGTGTGACATGCCTTAA	chr6:32861089-32861520	93	105722	TRUE	0.728	0.0450919613218712	FALSE
ENSG00000204439	TCTGAACCCTCAGGAGTACC	chr6:32861089-32861520	50	105765	TRUE	0.728	0.0435502202148905	FALSE
ENSG00000204439	ATGTGTGCTCACCAGCATGA	chr6:32933624-32934051	52	105763	TRUE	0.728	0.0608915799752685	FALSE
ENSG00000204439	GGTTACTAGTGTAGACGTGC	chr6:33029981-33030179	21	105794	TRUE	0.728	-0.108075899137701	FALSE
ENSG00000204439	TTCAGTGTTGGCCACTAGGT	chr6:33148150-33148553	43	105772	TRUE	0.728	-0.0561902822900874	FALSE
ENSG00000204444	TCATTTCACAGAGGAGGACA	chr11:5254682-5254782	43	54205	TRUE	0.728	0.0604806045389799	FALSE
ENSG00000204444	AAGTTAGTAGAGAGGACACC	chr6:29769292-29769656	24	54224	TRUE	0.728	0.130432270445147	FALSE
ENSG00000204444	GTGGAATCCCTGTTAGGAAT	chr6:29812946-29813558	33	54215	TRUE	0.728	0.0990328904582634	FALSE
ENSG00000204444	AGAAGTCCCCGCGAACCCAT	chr6:29926083-29927564	70	54178	TRUE	0.728	-0.0268945982146716	FALSE
ENSG00000204444	AGACAGCCTACCTGGAGGGC	chr6:29934071-29934293	10	54238	TRUE	0.728	-0.138249020410192	FALSE
ENSG00000204444	ATCGAGCGCTTGCAACTTTG	chr6:30005570-30005755	37	54211	TRUE	0.728	0.0773964137984915	FALSE
ENSG00000204444	ACCTGCAGAGATCCTCGACC	chr6:30006570-30007933	55	54193	TRUE	0.728	0.073345570616822	FALSE
ENSG00000204444	CGAATAGCCGGGAGATTACG	chr6:30212915-30213890	35	54213	TRUE	0.728	0.0895028706323275	FALSE
ENSG00000204444	AACACGATTCTTACCCGACG	chr6:30238308-30239117	15	54233	TRUE	0.728	-0.0685866623513398	FALSE
ENSG00000204444	CTGAGATGGAGTAGCTCCAT	chr6:30360164-30360578	23	54225	TRUE	0.728	-0.081090233384463	FALSE
ENSG00000204444	GTGGTGAGGTTTCAGGTTTC	chr6:30363554-30363784	26	54222	TRUE	0.728	-0.072792796415627	FALSE
ENSG00000204444	GCGCCGGTGGCTTCTGTCAC	chr6:30541492-30542052	37	54211	TRUE	0.728	0.0897742937713042	FALSE
ENSG00000204444	GGCTTAAAGCGGTTGCGATC	chr6:30616759-30618138	26	54222	TRUE	0.728	-0.0768045830580677	FALSE
ENSG00000204444	ACTCCCCCTGCAGCCCATCC	chr6:30670839-30671068	40	54208	TRUE	0.728	0.0909947648307428	FALSE
ENSG00000204444	CGGGACTGGAGGCAAAGCCC	chr6:30685474-30685641	27	54221	TRUE	0.728	0.113084496249642	FALSE
ENSG00000204444	AAAGCGGCCGAGAAGCTACA	chr6:30690559-30691273	37	54211	TRUE	0.728	0.0822280031832388	FALSE
ENSG00000204444	ATGAAATACTCTTGCTAGGC	chr6:30700400-30700858	35	54213	TRUE	0.728	0.0897822026185766	FALSE
ENSG00000204444	AAACGGTCGCAGACAAAGCG	chr6:30720841-30721102	25	54223	TRUE	0.728	-0.107952789012146	FALSE
ENSG00000204444	CGGATCTTAGAGCTTGCATC	chr6:30768976-30769922	14	54234	TRUE	0.728	-0.156348676088636	FALSE
ENSG00000204444	CTGCTGTGCAGTGATCCCAC	chr6:30793355-30794059	21	54227	TRUE	0.728	-0.0985157894299848	FALSE
ENSG00000204444	ACCAGGCGGTCCCCGGCTGG	chr6:30880617-30881325	52	54196	TRUE	0.728	-0.0382226957847642	FALSE
ENSG00000204444	TCTACTAGGTATGAGGTCCA	chr6:30974157-30976681	44	54204	TRUE	0.728	-0.0531809396840521	FALSE
ENSG00000204444	CTGGAGGCCATGGTAGTCTC	chr6:31025525-31025931	21	54227	TRUE	0.728	-0.109157216847022	FALSE
ENSG00000204444	ACTCAAGTTTGCATCAGACT	chr6:31159254-31159656	33	54215	TRUE	0.728	-0.0615460632390259	FALSE
ENSG00000204444	TGGGGCGCCTTCCTTCCCCA	chr6:31170587-31170657	24	54224	TRUE	0.728	-0.0943069806262198	FALSE
ENSG00000204444	TTGACAGAGAAGATATGTCT	chr6:31176046-31176308	21	54227	TRUE	0.728	-0.104843188644992	FALSE
ENSG00000204444	ATGAGTAGCAGCTAACAGCC	chr6:31395558-31396207	24	54224	TRUE	0.728	0.102702350437644	FALSE
ENSG00000204444	GTGAAAATGGGCCAATGAGA	chr6:31475434-31475678	19	54229	TRUE	0.728	0.100664594155192	FALSE
ENSG00000204444	CAGCCCTGGGGTGAAGTAAG	chr6:31508898-31509553	26	54222	TRUE	0.728	-0.073408485380674	FALSE
ENSG00000204444	CACTAGTCCAACAGAACTTG	chr6:31525859-31526473	66	54182	TRUE	0.728	0.0727428693088146	FALSE
ENSG00000204444	ACTGAGCTTGGGTCCCCCTT	chr6:31551431-31551649	43	54205	TRUE	0.728	0.0869088893410765	FALSE
ENSG00000204444	GCCAGAATGCTGCCTCCTAC	chr6:31585583-31585819	55	54193	TRUE	0.728	0.0497633512049782	FALSE
ENSG00000204444	GGACAAAGTATCGGGGAAGG	chr6:31609362-31610490	20	54228	TRUE	0.728	0.116198126793484	FALSE
ENSG00000204444	TACACAGGAATCCTTCAGGG	chr6:31718391-31718642	37	54211	TRUE	0.728	-0.0699468283849116	FALSE
ENSG00000204444	ATACTTGTCAGTGCAGGGCG	chr6:31770470-31770715	22	54226	TRUE	0.728	-0.13030238195991	FALSE
ENSG00000204444	GTCGCGCGTCCCCGCGCAGA	chr6:31821242-31822577	42	54206	TRUE	0.728	-0.0730615489346607	FALSE
ENSG00000204444	TAATATTAGAGATTCTTGGT	chr6:31840063-31840910	14	54234	TRUE	0.728	0.0896694011111969	FALSE
ENSG00000204444	CGCGCCACTACATGCTGCCT	chr6:31841008-31842456	23	54225	TRUE	0.728	0.0874384794820222	FALSE
ENSG00000204444	AATTTGCCAAGCCAAACCTG	chr6:31919609-31920093	47	54201	TRUE	0.728	-0.0548671456172332	FALSE
ENSG00000204444	TAAGGCGGTCTGCAAACGTG	chr6:31927370-31928524	31	54217	TRUE	0.728	0.0839382296848885	FALSE
ENSG00000204444	GGATCGCAAAAACCCAAGGG	chr6:31948750-31949416	16	54232	TRUE	0.728	0.0966468239684906	FALSE
ENSG00000204444	AGACAGCGGCTACCTTGCTA	chr6:31969629-31970067	46	54202	TRUE	0.728	-0.0545614818102056	FALSE
ENSG00000204444	CAGGAGTACGGGCCACCCGA	chr6:32166448-32169512	68	54180	TRUE	0.728	0.0748625925913307	FALSE
ENSG00000204444	CAGTAAGCGTGCCCCCGCAT	chr6:32195422-32196819	30	54218	TRUE	0.728	-0.0729147766519898	FALSE
ENSG00000204444	AACGTGTATAATCTGTAGTG	chr6:32288494-32288971	27	54221	TRUE	0.728	0.0811604801858783	FALSE
ENSG00000204444	TTCTTCAACGGGTCCTTCTC	chr6:32558427-32558954	18	54230	TRUE	0.728	-0.0863567020073877	FALSE
ENSG00000204444	CTTAGGGGCAAGGCATTGGC	chr6:32807243-32807426	20	54228	TRUE	0.728	-0.116743029358712	FALSE
ENSG00000204444	TTAGCTTCCTTCACAGTAGG	chr6:32868045-32868528	31	54217	TRUE	0.728	-0.0956480993468036	FALSE
ENSG00000204444	TATGACGTCATCGTTGCGGC	chr6:32971492-32972732	18	54230	TRUE	0.728	-0.0885454882978378	FALSE
ENSG00000204444	AGGGACAATCATGTTAGGGT	chr6:32984455-32985094	30	54218	TRUE	0.728	-0.079682044708814	FALSE
ENSG00000204444	CCCATCCCCAGGTGGCAGTC	chr6:33029981-33030179	18	54230	TRUE	0.728	-0.122697428863472	FALSE
ENSG00000204444	GTCCTCGGCCATGGGAACGA	chr6:33091862-33092619	26	54222	TRUE	0.728	-0.0707858878597485	FALSE
ENSG00000204444	CGGGCTCATCTACAACCGGG	chr6:33116430-33118817	26	54222	TRUE	0.728	-0.0980292422499183	FALSE
ENSG00000204463	AGCGGTGGCAGTCGCGACCG	chr2:209424033-209424313	246	237769	TRUE	0.728	-0.0242938057561948	FALSE
ENSG00000204463	AATCAATGTAGCCGCGGTCC	chr6:29791892-29793373	76	237939	TRUE	0.728	-0.0318974579884865	FALSE
ENSG00000204463	TCGTCTTGTCATTTAGTCCT	chr6:30013249-30013883	182	237833	TRUE	0.728	0.0126917266659961	FALSE
ENSG00000204463	CTGGCCCGGCAATACCCATC	chr6:30066546-30067702	202	237813	TRUE	0.728	-0.0119201678611494	FALSE
ENSG00000204463	TTGCCCACACACAGTCCAGA	chr6:30121511-30121989	215	237800	TRUE	0.728	0.0154887944588413	FALSE
ENSG00000204463	TAGCGCTGGTCCTACGTGTC	chr6:30127137-30128131	62	237953	TRUE	0.728	0.0273361096155984	FALSE
ENSG00000204463	TCAGACTTGAGTTTAGGTCT	chr6:30149290-30149508	126	237889	TRUE	0.728	-0.0230063417851518	FALSE
ENSG00000204463	GATGGGATCTAGCCTTCTCA	chr6:30219237-30219674	102	237913	TRUE	0.728	-0.0241986105851424	FALSE
ENSG00000204463	GCAACAGTACTTGTCCTGTG	chr6:30363554-30363784	139	237876	TRUE	0.728	-0.0276371354385199	FALSE
ENSG00000204463	GACTGAAGTTTCTCATTGAA	chr6:30483757-30483993	68	237947	TRUE	0.728	0.00925856286228854	FALSE
ENSG00000204463	AGACTCGAATACTAAGATGG	chr6:30507742-30508763	307	237708	TRUE	0.728	0.011397624787989	FALSE
ENSG00000204463	AGCAAAAAGTGTAGTTGGAC	chr6:30544696-30545170	69	237946	TRUE	0.728	0.0253129381428701	FALSE
ENSG00000204463	CTGCAAGGTCAAAGCCCCTC	chr6:30666373-30666625	123	237892	TRUE	0.728	0.0171617655810987	FALSE
ENSG00000204463	ATAGCCACCCCCGAGACTTT	chr6:30686482-30687998	209	237806	TRUE	0.728	0.0110800699308695	FALSE
ENSG00000204463	GTGATGGTAAGACTGGTTAG	chr6:30700400-30700858	313	237702	TRUE	0.728	-0.0197705899209573	FALSE
ENSG00000204463	CGAATGGGTGGGTACCGGTT	chr6:30719778-30720487	126	237889	TRUE	0.728	-0.0187405633329152	FALSE
ENSG00000204463	GCGGTGACTAAGTCCTGCAT	chr6:30768976-30769922	63	237952	TRUE	0.728	0.0272048669101461	FALSE
ENSG00000204463	GGTTAGAGCTCAAAGCAGTT	chr6:30795771-30796496	47	237968	TRUE	0.728	-0.0302222515311987	FALSE
ENSG00000204463	GCCCAGGGTGAGTAGCTTCT	chr6:30834361-30835150	163	237852	TRUE	0.728	0.0239550089111371	FALSE
ENSG00000204463	CCACCCCGCGCGCTAGCGCC	chr6:30883795-30886796	309	237706	TRUE	0.728	-0.0138963599132496	FALSE
ENSG00000204463	GAGACCAAGATAAGTTGACT	chr6:31086852-31087115	108	237907	TRUE	0.728	0.0282442744175206	FALSE
ENSG00000204463	TATCCTCTCCTGTAGACCGC	chr6:31127937-31128440	108	237907	TRUE	0.728	0.0247399060991413	FALSE
ENSG00000204463	GCTGCACTGAATAAGCTCTA	chr6:31203315-31204537	116	237899	TRUE	0.728	0.0219000107953824	FALSE
ENSG00000204463	ACTGATAAAGGCGTCCCATC	chr6:31307531-31309242	106	237909	TRUE	0.728	-0.0251449390972462	FALSE
ENSG00000204463	TGGGGTGAAGTAAGTGGACC	chr6:31508898-31509553	199	237816	TRUE	0.728	0.0148368552700444	FALSE
ENSG00000204463	GTTAGCCATCCCAGTCGGAA	chr6:31546358-31547231	148	237867	TRUE	0.728	0.0140779235011723	FALSE
ENSG00000204463	TGGCAAACTGGGCCTTCTTA	chr6:31558756-31559619	236	237779	TRUE	0.728	0.00600025220278955	FALSE
ENSG00000204463	TGGTCTCCTTGAACCTCGGA	chr6:31592513-31593395	77	237938	TRUE	0.728	-0.032971240085288	FALSE
ENSG00000204463	GGCTCAACGGCCGACGCTGG	chr6:31619900-31621361	275	237740	TRUE	0.728	0.0146395712294582	FALSE
ENSG00000204463	TGGGGAGACGTGCGTGCCAA	chr6:31734684-31735403	99	237916	TRUE	0.728	0.021557680020055	FALSE
ENSG00000204463	GGAATCCTCGGATCTCCCAC	chr6:31736254-31736691	85	237930	TRUE	0.728	-0.0285298946922561	FALSE
ENSG00000204463	CGCCAACACCTTGGCCGAGA	chr6:31817239-31817580	82	237933	TRUE	0.728	-0.0294122704227893	FALSE
ENSG00000204463	CAGGTTACAGAACCGGTGAT	chr6:31821432-31823431	127	237888	TRUE	0.728	-0.0220694668935626	FALSE
ENSG00000204463	ATCTGAGTGAGGGGCGCCAT	chr6:32012313-32013264	170	237845	TRUE	0.728	0.0156487265703764	FALSE
ENSG00000204463	GACAGTCAGGACTCGGGTCT	chr6:32108025-32109567	187	237828	TRUE	0.728	0.0178140179478521	FALSE
ENSG00000204463	CCGGGATCCCGGCCAAACGC	chr6:32148386-32149177	143	237872	TRUE	0.728	0.0200915688651779	FALSE
ENSG00000204463	TTGCCGGGCGTCTGTTCCGA	chr6:32152952-32155097	179	237836	TRUE	0.728	-0.0278360532160042	FALSE
ENSG00000204463	CAGAAAACCTACGGCCGCGA	chr6:32195422-32196819	138	237877	TRUE	0.728	-0.0231335974909164	FALSE
ENSG00000204463	ATCTGCCAATAAAGGATGAG	chr6:32234915-32235334	244	237771	TRUE	0.728	-0.0124967286770943	FALSE
ENSG00000204463	CACTACTGCTGCTCAGCGTC	chr6:32800117-32800295	99	237916	TRUE	0.728	-0.0286458444754363	FALSE
ENSG00000204463	CCGCGCGGAGAGATAAGGTG	chr6:32968139-32970511	64	237951	TRUE	0.728	0.0187106165910613	FALSE
ENSG00000204463	TGGAGCTCTCTTGACCACGC	chr6:33073469-33073887	228	237787	TRUE	0.728	0.0118720028317831	FALSE
ENSG00000204469	GGTGAGGCACGCTATCCTAG	chr6:29748405-29749554	306	230399	TRUE	0.728	0.00701980414344638	FALSE
ENSG00000204469	AACAGCACAGCTGACTCCCA	chr6:29758038-29758251	209	230496	TRUE	0.728	0.00142986894346175	FALSE
ENSG00000204469	GTCATTGTCCTCACAAGCCC	chr6:30041957-30042353	248	230457	TRUE	0.728	0.023159181499472	FALSE
ENSG00000204469	CGCCTGCGCTTTGACGCATT	chr6:30066546-30067702	170	230535	TRUE	0.728	-0.0206855680306	FALSE
ENSG00000204469	TTCGCTTCACCTCCGGAAGG	chr6:30130716-30131520	115	230590	TRUE	0.728	0.0157532132107301	FALSE
ENSG00000204469	GCTACCCTTTCCGACTCTGA	chr6:30151632-30151995	130	230575	TRUE	0.728	-0.0284172018623141	FALSE
ENSG00000204469	TTGGTCTTGGCATGAGGTGT	chr6:30162341-30162709	77	230628	TRUE	0.728	0.0131241427045683	FALSE
ENSG00000204469	CAGCGCCGAGGACGGCGTCT	chr6:30171513-30172632	88	230617	TRUE	0.728	0.026593074771512	FALSE
ENSG00000204469	GCATCGCCCTGGATTATGAA	chr6:30185925-30186543	195	230510	TRUE	0.728	-0.0237775264360665	FALSE
ENSG00000204469	AGGATAGCCTGTGTTATCTT	chr6:30201759-30202174	95	230610	TRUE	0.728	0.0247274578845458	FALSE
ENSG00000204469	TGCGTGACAGTGCCCCAAGC	chr6:30360164-30360578	256	230449	TRUE	0.728	-0.0219782821994605	FALSE
ENSG00000204469	GATTCAGTCAAGATACTGTT	chr6:30495980-30497165	128	230577	TRUE	0.728	0.0224146006042774	FALSE
ENSG00000204469	GCCAGAATATCGCATGCTAT	chr6:30507742-30508763	159	230546	TRUE	0.728	-0.0198071162297941	FALSE
ENSG00000204469	CCCTCTCATCCTCCCTAACC	chr6:30529488-30530455	214	230491	TRUE	0.728	-0.0312944933062305	FALSE
ENSG00000204469	TGACGGGGCTGCGGTCACCA	chr6:30646459-30646765	285	230420	TRUE	0.728	-0.020271500424367	FALSE
ENSG00000204469	CACAGGTTTAAGTCAGGTTC	chr6:30652776-30653012	125	230580	TRUE	0.728	-0.0275471031661509	FALSE
ENSG00000204469	AGACAAAGCCTCATCGAGCC	chr6:30719778-30720487	95	230610	TRUE	0.728	0.0344275421499831	FALSE
ENSG00000204469	ACTAGAGATTGCGTTCAATT	chr6:30847422-30848551	203	230502	TRUE	0.728	0.00977144533773933	FALSE
ENSG00000204469	GGTCCAAGTTAGCAAGATGA	chr6:30855845-30856055	92	230613	TRUE	0.728	0.0249608903130891	FALSE
ENSG00000204469	TCCACAATGGCCTCAACCAC	chr6:30964039-30964778	96	230609	TRUE	0.728	-0.0292276681762078	FALSE
ENSG00000204469	CAGCCCGAGGCTCAGAGTGT	chr6:31016738-31017365	113	230592	TRUE	0.728	0.0187837910037805	FALSE
ENSG00000204469	GTCATGAGTCTCGATTTCCT	chr6:31114273-31115546	178	230527	TRUE	0.728	0.00908911294355352	FALSE
ENSG00000204469	CTCCCCGGCCTGACGACCCT	chr6:31137292-31138485	212	230493	TRUE	0.728	0.0172793158178493	FALSE
ENSG00000204469	AGACCAGCCCTTCCCCATCC	chr6:31142479-31142749	174	230531	TRUE	0.728	-0.0223712494400214	FALSE
ENSG00000204469	GAACTTAAGCCAGCGGTGCG	chr6:31159254-31159656	49	230656	TRUE	0.728	0.0270708569948086	FALSE
ENSG00000204469	AAAAAGCTTTCGGGCGCCGA	chr6:31494826-31495422	112	230593	TRUE	0.728	0.0180461588813161	FALSE
ENSG00000204469	GTGCTCACTTCACTCTTCTA	chr6:31517213-31517602	128	230577	TRUE	0.728	0.0303169793298779	FALSE
ENSG00000204469	ACTGCCGCTTCCTCTATAAA	chr6:31571859-31572562	124	230581	TRUE	0.728	0.019420939292589	FALSE
ENSG00000204469	ACTGTACCAGCCCCTAGCTG	chr6:31589309-31589721	90	230615	TRUE	0.728	0.0123157620483703	FALSE
ENSG00000204469	GGACCAATCCCATCACCCTT	chr6:31628282-31630281	79	230626	TRUE	0.728	-0.0205460557156401	FALSE
ENSG00000204469	CAGGCTTGGTATTGAGCAGC	chr6:31674960-31675298	77	230628	TRUE	0.728	0.0156910890258324	FALSE
ENSG00000204469	GCTTTAGGGGATGTGCGGGC	chr6:31691466-31692043	169	230536	TRUE	0.728	0.0205887246545187	FALSE
ENSG00000204469	GCAATTGGCAATTACCAGCG	chr6:31888461-31889457	40	230665	TRUE	0.728	-0.0381659118939748	FALSE
ENSG00000204469	TGTGGAACGTATTTCCGCTC	chr6:31901422-31902703	124	230581	TRUE	0.728	0.0162783794878871	FALSE
ENSG00000204469	GGATGACCCGGCGCCCCGTC	chr6:31989275-31989852	108	230597	TRUE	0.728	0.0279986855051928	FALSE
ENSG00000204469	TATCAGTGGTTGACCATTAG	chr6:32061096-32061628	166	230539	TRUE	0.728	0.0161212370916874	FALSE
ENSG00000204469	GTGGGGTCCTGAGCTTCAAT	chr6:32103307-32106706	183	230522	TRUE	0.728	0.0153661513956127	FALSE
ENSG00000204469	TGGAAGCACATCACCTAAGC	chr6:32113813-32114430	115	230590	TRUE	0.728	0.015283967865894	FALSE
ENSG00000204469	GTGACCGATTGGGGATTTCC	chr6:32609751-32610407	182	230523	TRUE	0.728	0.0130854268895138	FALSE
ENSG00000204469	TAAGGCCACCCTCTCGGGGA	chr6:32952896-32953531	163	230542	TRUE	0.728	-0.0214176447298704	FALSE
ENSG00000204469	ACGAGTACACTGAAATACCC	chr6:32954999-32955373	244	230461	TRUE	0.728	-0.0311361748852832	FALSE
ENSG00000204469	TCCATCGGTCAGCGCCAGGG	chr6:32970678-32971108	203	230502	TRUE	0.728	-0.0351086145681756	FALSE
ENSG00000204469	AGTTCCTTCCTGTTTGTAAG	chr6:32984036-32984375	147	230558	TRUE	0.728	0.0226010132036358	FALSE
ENSG00000204469	TTGTCAGGGGAGCGAGCGCG	chr6:33080171-33081452	92	230613	TRUE	0.728	-0.0292156655769289	FALSE
ENSG00000204472	ATGGAGTCGAGGGAGGGTAC	chr6:29834676-29835312	99	151765	TRUE	0.728	-0.0151634114451595	FALSE
ENSG00000204472	ACGTTAGGGAGATTGGCGCG	chr6:30127137-30128131	75	151789	TRUE	0.728	-0.0549169088668573	FALSE
ENSG00000204472	GCAGATGGGCTGCCTCCTAT	chr6:30147145-30147402	177	151687	TRUE	0.728	0.0171198338711855	FALSE
ENSG00000204472	GGCAAGTAGGGGACTCCTCC	chr6:30160564-30160874	90	151774	TRUE	0.728	0.0769356418105814	FALSE
ENSG00000204472	CACAAGAGGTGGTGGAGCAG	chr6:30411464-30412023	75	151789	TRUE	0.728	0.0537936982389715	FALSE
ENSG00000204472	GACCTCCCTCCGGTAACCGA	chr6:30453099-30454130	101	151763	TRUE	0.728	0.0506126571429289	FALSE
ENSG00000204472	CTGAGCTGCTGACTTACTGC	chr6:30500581-30501186	88	151776	TRUE	0.728	-0.014760285137348	FALSE
ENSG00000204472	AGACTCGAATACTAAGATGG	chr6:30507742-30508763	198	151666	TRUE	0.728	0.0344773452032408	FALSE
ENSG00000204472	GCTTCAACATACAGTTTGAG	chr6:30532361-30533007	132	151732	TRUE	0.728	-0.0449490774559191	FALSE
ENSG00000204472	ACACAACCTGCAACGCCGCT	chr6:30614891-30615577	106	151758	TRUE	0.728	0.0397376233903787	FALSE
ENSG00000204472	AAGGCTTATTTATATACCAT	chr6:30799159-30799421	73	151791	TRUE	0.728	0.0757165403690162	FALSE
ENSG00000204472	GTACCCGTGGTGGGTACGAG	chr6:30915349-30915863	158	151706	TRUE	0.728	-0.0301201227017615	FALSE
ENSG00000204472	GCTATGCAAAAGTGGACCAC	chr6:31001216-31001927	41	151823	TRUE	0.728	0.0698606479568385	FALSE
ENSG00000204472	ATGGAATGGTGACCGACGTA	chr6:31083575-31084324	54	151810	TRUE	0.728	0.1040329240613	FALSE
ENSG00000204472	AGTTGTATCTTGCGGATGCT	chr6:31580307-31582306	70	151794	TRUE	0.728	0.0522323056193425	FALSE
ENSG00000204472	GTCCGCTGGGGCCCGACGCT	chr6:31680584-31681602	72	151792	TRUE	0.728	0.0357121434549673	FALSE
ENSG00000204472	GCCCAGCAGCATGTCTACTA	chr6:31706742-31706917	110	151754	TRUE	0.728	0.0521660717636518	FALSE
ENSG00000204472	ATCCAGCCTAGAGATCCGAC	chr6:31739606-31740673	87	151777	TRUE	0.728	0.0624533098048239	FALSE
ENSG00000204472	CCTCCTTAGGAGCGAACCCA	chr6:31739907-31743157	126	151738	TRUE	0.728	0.0559849585799988	FALSE
ENSG00000204472	CTCTGCGTCTGAGGGAGATA	chr6:31762532-31764531	121	151743	TRUE	0.728	-0.0343571720660165	FALSE
ENSG00000204472	GTCCTTCTCGGCCAAGGTGT	chr6:31817239-31817580	80	151784	TRUE	0.728	-0.0566145093433287	FALSE
ENSG00000204472	CCAACCTCACTTCGCCTTAC	chr6:31862357-31865881	116	151748	TRUE	0.728	0.0542403071313718	FALSE
ENSG00000204472	AAGCCAAGGTCGCCCTCATC	chr6:31923019-31923477	106	151758	TRUE	0.728	0.0791020426318392	FALSE
ENSG00000204472	CTCCAAATGGTCCGCATAGG	chr6:32067157-32069156	101	151763	TRUE	0.728	-0.0524778302201469	FALSE
ENSG00000204472	GATACGGTGGATAAGGCTCA	chr6:32113813-32114430	123	151741	TRUE	0.728	-0.0256988961845601	FALSE
ENSG00000204472	ATTGCCGGGCGTCTGTTCCG	chr6:32152952-32155097	70	151794	TRUE	0.728	-0.0501584241520767	FALSE
ENSG00000204472	CCCAAGCTCAAGCTGCGTGG	chr6:32203405-32204039	95	151769	TRUE	0.728	0.0768206994333227	FALSE
ENSG00000204472	ACACAGGGATAGTATGTGGG	chr6:32413296-32413959	99	151765	TRUE	0.728	0.0356262226109464	FALSE
ENSG00000204472	CTAGGAATGACCACTGGAGT	chr6:32475226-32476196	71	151793	TRUE	0.728	-0.0179715478404705	FALSE
ENSG00000204472	GATTACAAGTGGCTATCCCT	chr6:32825915-32826883	142	151722	TRUE	0.728	-0.0331154584602626	FALSE
ENSG00000204472	GGTGGAAAACTTATCTTGAT	chr6:32825915-32826883	39	151825	TRUE	0.728	-0.0753586403562765	FALSE
ENSG00000204472	AAGGCTGGGAAATACACACC	chr6:32954999-32955373	41	151823	TRUE	0.728	0.0876831690548793	FALSE
ENSG00000204472	GGGACCTCGTCGGCCCCGTA	chr6:32971492-32972732	64	151800	TRUE	0.728	-0.0270438171369561	FALSE
ENSG00000204472	AGGCTTTGGGACCACAATTA	chr6:33014769-33015436	129	151735	TRUE	0.728	0.0449906103604781	FALSE
ENSG00000204472	GCCATCAGGGGTGAGTGCGC	chr6:33143151-33143611	58	151806	TRUE	0.728	-0.0824374017812747	FALSE
ENSG00000204472	CAGAGGCAGCAGTTACCGGC	chr6:33184979-33185475	57	151807	TRUE	0.728	0.091694992167505	FALSE
ENSG00000204475	TGCGGACCCCTCACCTTATA	chr6:30940241-30940981	3	2211	TRUE	0.728	0.387338696229889	FALSE
ENSG00000204475	AATGGTCCGATGAGGCCCTC	chr6:31776485-31778192	3	2211	TRUE	0.728	0.154136068825805	FALSE
ENSG00000204482	GGTGCGCCTTCCACGTTCCC	chr12:102957453-102957736	3	4848	TRUE	0.728	-0.476252608833858	FALSE
ENSG00000204482	AACAATCAGGCTGACAGTAG	chr6:29758038-29758251	4	4847	TRUE	0.728	-0.402875518688032	FALSE
ENSG00000204482	CCTCTACTGACAAAGCTTCA	chr6:30219237-30219674	3	4848	TRUE	0.728	0.140166577761564	FALSE
ENSG00000204482	CTACCCAAAGATAGGCAAGG	chr6:30563246-30563598	4	4847	TRUE	0.728	0.0544878674867428	FALSE
ENSG00000204482	GTGGCATCTTGCAATTCAGG	chr6:30707151-30707854	5	4846	TRUE	0.728	0.119708945124433	FALSE
ENSG00000204482	TGGTCTCCTGGTATTGCCCT	chr6:30708107-30708404	3	4848	TRUE	0.728	-0.328310446810861	FALSE
ENSG00000204482	ACAGCTTCCACTTCCGCTGT	chr6:30768976-30769922	4	4847	TRUE	0.728	-0.376319622954603	FALSE
ENSG00000204482	GGAAACAGAAAGCGGCATTG	chr6:30880617-30881325	3	4848	TRUE	0.728	-0.452160119215523	FALSE
ENSG00000204482	CTGTTTGGAGAGGAGCTTGA	chr6:31044219-31044616	3	4848	TRUE	0.728	0.366623697034223	FALSE
ENSG00000204482	CTTCTTCCAAGCCTAAGCCC	chr6:31125080-31125417	3	4848	TRUE	0.728	-0.525468066103144	FALSE
ENSG00000204482	CCAGTGAGAGCCGGTTTAAT	chr6:31403053-31404177	4	4847	TRUE	0.728	-0.398137579582851	FALSE
ENSG00000204482	GAGCACTGAGCTGCAGATAG	chr6:31414179-31414776	3	4848	TRUE	0.728	0.245553472037687	FALSE
ENSG00000204482	GATGGGGTGGTCGCGATGCA	chr6:31497604-31498618	6	4845	TRUE	0.728	0.0665250686424388	FALSE
ENSG00000204482	AGAAGCACCGTGGCGCGGCG	chr6:31533582-31537581	4	4847	TRUE	0.728	0.131012184178219	FALSE
ENSG00000204482	TGCGGCTTGGCTCCGTGCGT	chr6:31664701-31666410	3	4848	TRUE	0.728	0.259329902939488	FALSE
ENSG00000204482	CCTAGGTGTCCCTGGTGGGA	chr6:31770470-31770715	4	4847	TRUE	0.728	0.111972176883353	FALSE
ENSG00000204482	TCAGTCTTTAGGGAGCACAG	chr6:31989275-31989852	3	4848	TRUE	0.728	-0.00126837916013756	FALSE
ENSG00000204482	GAGGGAGCTGTTTGGTGGGT	chr6:32103513-32103696	3	4848	TRUE	0.728	-0.489840547767869	FALSE
ENSG00000204482	AGAGGCATCGCGGTCCCATG	chr6:32391587-32391799	5	4846	TRUE	0.728	-0.353683770208346	FALSE
ENSG00000204482	GGTGTATTGGGAAGACATCC	chr6:32402860-32403151	4	4847	TRUE	0.728	0.100234570261348	FALSE
ENSG00000204482	ATGCGTGTGACATGCCTTAA	chr6:32861089-32861520	5	4846	TRUE	0.728	0.219445472851495	FALSE
ENSG00000204482	CTCCCTCGTGTTAAAAGGAG	chr6:32937142-32937447	4	4847	TRUE	0.728	-0.414563136885314	FALSE
ENSG00000204482	CCTCTCGCTCTCTGGTTTAT	chr6:33009235-33009931	4	4847	TRUE	0.728	0.0210739098779973	FALSE
ENSG00000204498	GAAGGTAGGCTCTGGTGACC	chr11:5254487-5254795	67	126580	TRUE	0.728	0.0385092175070373	FALSE
ENSG00000204498	AATGGAGAGTTTGCAAGGAG	chr12:102957453-102957736	104	126543	TRUE	0.728	0.0370494671347528	FALSE
ENSG00000204498	AACAGTGAGATAAGGTATCC	chr6:29758038-29758251	61	126586	TRUE	0.728	0.0482323952655187	FALSE
ENSG00000204498	TCACCCACCTGGATGCGACC	chr6:29813800-29815780	129	126518	TRUE	0.728	-0.0353052086972542	FALSE
ENSG00000204498	AAAAAGGGAGCAACCACAAG	chr6:30162341-30162709	136	126511	TRUE	0.728	-0.0395698177943661	FALSE
ENSG00000204498	CATGGCGTTTACGACTGTCT	chr6:30570784-30571978	77	126570	TRUE	0.728	0.0471681390896516	FALSE
ENSG00000204498	AACAGGGTAAGTCAGAAGCA	chr6:30670839-30671068	60	126587	TRUE	0.728	-0.0567131560765236	FALSE
ENSG00000204498	TAATCCCCTGGATGGGCTGC	chr6:30670839-30671068	72	126575	TRUE	0.728	-0.0465928639334049	FALSE
ENSG00000204498	TTCCGCTGGCTTCCGCACCC	chr6:30730066-30731526	169	126478	TRUE	0.728	-0.0157442279206198	FALSE
ENSG00000204498	TGCTCCACGCCAAATCCAGT	chr6:30819960-30820556	110	126537	TRUE	0.728	-0.0582371477551685	FALSE
ENSG00000204498	GCCCAGTAACTCTCTTGGTG	chr6:30834361-30835150	52	126595	TRUE	0.728	-0.0747259182062676	FALSE
ENSG00000204498	TCAGCTCGGTCTGTAGCTCT	chr6:30935143-30935338	64	126583	TRUE	0.728	-0.0383559543351519	FALSE
ENSG00000204498	TGTAGCCTTTGAGACCATGG	chr6:30964039-30964778	160	126487	TRUE	0.728	0.0358738047601538	FALSE
ENSG00000204498	TGTAGGTGGCCACATCAGAC	chr6:31070632-31071235	108	126539	TRUE	0.728	0.0210280387347184	FALSE
ENSG00000204498	CCCCAGGTGATGAGCTCTCG	chr6:31133357-31133579	49	126598	TRUE	0.728	0.0506792270387869	FALSE
ENSG00000204498	TTCGGGCCCGGGAATTCCGA	chr6:31157682-31159681	47	126600	TRUE	0.728	-0.0753777190043056	FALSE
ENSG00000204498	GGGAAGGAGGCACTCGATGT	chr6:31200382-31203181	43	126604	TRUE	0.728	0.0556203002578173	FALSE
ENSG00000204498	ATCGTCCCTTCCATTGTGGA	chr6:31210029-31210432	98	126549	TRUE	0.728	-0.0350407496403442	FALSE
ENSG00000204498	TTAGATTCATGAGTTGGGAT	chr6:31268128-31268420	74	126573	TRUE	0.728	-0.0511874601044217	FALSE
ENSG00000204498	GCGCGTCCTGGTGTAGCGAG	chr6:31366709-31367557	59	126588	TRUE	0.728	0.0445327428922341	FALSE
ENSG00000204498	GAAGAACCCTGGAACACCCT	chr6:31386778-31387564	55	126592	TRUE	0.728	-0.0667711714030556	FALSE
ENSG00000204498	GGAGCTGTCCAGGGTAGGTC	chr6:31486082-31486696	70	126577	TRUE	0.728	-0.0721700977429151	FALSE
ENSG00000204498	TTGGCCCCGTCAAAGACGGG	chr6:31493799-31494553	18	126629	TRUE	0.728	0.0836435494769181	FALSE
ENSG00000204498	TGGTGAAGCCCGCGCTCCTT	chr6:31497604-31498618	71	126576	TRUE	0.728	0.064915069662371	FALSE
ENSG00000204498	GTGACTCAACAGCAGGTCAC	chr6:31508898-31509553	46	126601	TRUE	0.728	-0.0673767894343337	FALSE
ENSG00000204498	TGAGCTGTCCAACGGCCACC	chr6:31528277-31530194	82	126565	TRUE	0.728	0.0467065233042429	FALSE
ENSG00000204498	TCAGCTGGCCTAGGGTAGCC	chr6:31613382-31615931	35	126612	TRUE	0.728	0.0934764193189905	FALSE
ENSG00000204498	GCGAGCTCATATACTACGAT	chr6:31728778-31730584	106	126541	TRUE	0.728	0.0355440191953716	FALSE
ENSG00000204498	AGCTCAGTCCTTCGGAACGC	chr6:31826877-31828644	73	126574	TRUE	0.728	0.0440797087072675	FALSE
ENSG00000204498	CTCCTAGAGTAGATAGAGTT	chr6:31855366-31855668	60	126587	TRUE	0.728	-0.0768216125634886	FALSE
ENSG00000204498	AAGCTAATCGGGAGTGCCGA	chr6:31923019-31923477	62	126585	TRUE	0.728	-0.071849067089964	FALSE
ENSG00000204498	CATGTATACCTGGGCGTACA	chr6:31981726-31982144	121	126526	TRUE	0.728	0.0362939281407861	FALSE
ENSG00000204498	GGGAATAATGGCCCGAGGGC	chr6:31983861-31984064	68	126579	TRUE	0.728	0.0617249354760731	FALSE
ENSG00000204498	GTTGAAAGCCTGCTGACGCT	chr6:32002562-32003711	131	126516	TRUE	0.728	-0.0474825351257301	FALSE
ENSG00000204498	GCAGGGGATACATGATGGTA	chr6:32103307-32106706	64	126583	TRUE	0.728	-0.0563544339127651	FALSE
ENSG00000204498	ACACCACTGGCCTGTAATTA	chr6:32203405-32204039	133	126514	TRUE	0.728	0.031820909405921	FALSE
ENSG00000204498	AGCTGTGCTGATGAGCGCTC	chr6:32439511-32440091	103	126544	TRUE	0.728	0.046527584792582	FALSE
ENSG00000204498	AAACATGCCTGTGACCGATT	chr6:32609751-32610407	74	126573	TRUE	0.728	-0.0377749057951409	FALSE
ENSG00000204498	TCACACGCATGTGCAGCTCA	chr6:32861089-32861520	76	126571	TRUE	0.728	0.0580521336045027	FALSE
ENSG00000204498	CGAGCTTTGCTGGTTGATCA	chr6:33049436-33049677	63	126584	TRUE	0.728	-0.0528817094888248	FALSE
ENSG00000204498	GATCTTGAGAGCCCTCTCCT	chr6:33073469-33073887	62	126585	TRUE	0.728	-0.0582408208108071	FALSE
ENSG00000204498	TGACCCCGAAGGCCGAATGG	chr6:33161357-33162470	101	126546	TRUE	0.728	-0.0513588527794701	FALSE
ENSG00000204498	GTAACCTTGGGCTGCTCATC	chr6:33170110-33170273	61	126586	TRUE	0.728	0.0478874587493369	FALSE
ENSG00000204516	GACAACCATCCATGTGACGG	chr3:181711915-181712221	99	124131	TRUE	0.728	-0.0269039770986185	FALSE
ENSG00000204516	GTGTCCTGACTGAAGCGACA	chr6:29737737-29738687	87	124143	TRUE	0.728	-0.0881420706517943	FALSE
ENSG00000204516	TGGCCGCAGTCGATAGTGAC	chr6:30160564-30160874	71	124159	TRUE	0.728	0.0324267000858476	FALSE
ENSG00000204516	CAGGATCTTGCCCGAGGATT	chr6:30163042-30164114	65	124165	TRUE	0.728	0.0416807605816666	FALSE
ENSG00000204516	ATGGGGATGGATATGACGAC	chr6:30185925-30186543	140	124090	TRUE	0.728	0.0438744521596883	FALSE
ENSG00000204516	CCGGGAGAAATCTCGGCGAA	chr6:30212915-30213890	21	124209	TRUE	0.728	0.107219273386969	FALSE
ENSG00000204516	ATTGGGCTGGACTAAGGTTA	chr6:30308057-30310057	116	124114	TRUE	0.728	0.0409076483785664	FALSE
ENSG00000204516	CACCAGTCTCAAGAAAAATC	chr6:30483757-30483993	66	124164	TRUE	0.728	0.0416119102725344	FALSE
ENSG00000204516	TAAGCTGGTCTTGGTGAATC	chr6:30543023-30543229	26	124204	TRUE	0.728	0.110098166792523	FALSE
ENSG00000204516	AGGTCAAAGATTATTCACGA	chr6:30614891-30615577	62	124168	TRUE	0.728	-0.0257439794522291	FALSE
ENSG00000204516	TACCAGAGTTGAACCTGTGG	chr6:30646087-30646314	88	124142	TRUE	0.728	-0.0491318479281169	FALSE
ENSG00000204516	TGGAGGCAGCCAAGAATCTC	chr6:30652776-30653012	41	124189	TRUE	0.728	0.0712039707675608	FALSE
ENSG00000204516	AAAGCGCACGAACTCCACTC	chr6:30690559-30691273	43	124187	TRUE	0.728	0.0720805418056926	FALSE
ENSG00000204516	ATTATTCTGTTGGCGCACGG	chr6:30716974-30717822	62	124168	TRUE	0.728	-0.0707244234180165	FALSE
ENSG00000204516	CTTTGTCTCCCTACCGCGCG	chr6:30719778-30720487	73	124157	TRUE	0.728	0.03751111049464	FALSE
ENSG00000204516	TGAGCTGAATACCTTCACAT	chr6:30802576-30803273	82	124148	TRUE	0.728	0.0331350754506476	FALSE
ENSG00000204516	TGGTTGTCTAAACCACAAAA	chr6:30842041-30842500	23	124207	TRUE	0.728	0.0769964813954463	FALSE
ENSG00000204516	GGGGCAGGATATTCAGTAGT	chr6:30844084-30844576	90	124140	TRUE	0.728	0.0396159019916797	FALSE
ENSG00000204516	TGTCATGTTCCACACACGTG	chr6:30844980-30845510	131	124099	TRUE	0.728	-0.0193034747191496	FALSE
ENSG00000204516	GCGAGGTGGGCATCACCACT	chr6:30882549-30883059	12	124218	TRUE	0.728	-0.130641352746322	FALSE
ENSG00000204516	CTCTCAGGCGGATTGTCCAC	chr6:30942337-30943208	69	124161	TRUE	0.728	0.0497372625892962	FALSE
ENSG00000204516	TTGAGGGTGGAGTCTCAAGG	chr6:31042790-31043131	84	124146	TRUE	0.728	0.0191021122238434	FALSE
ENSG00000204516	TAAGCATGTCTGTAGCAAGG	chr6:31057464-31057857	81	124149	TRUE	0.728	-0.0574496243889497	FALSE
ENSG00000204516	CAGTCCCAGTGACGGCCACA	chr6:31102152-31102888	142	124088	TRUE	0.728	0.0204308898762847	FALSE
ENSG00000204516	AGTGCCCAAGTGCTTGAGGG	chr6:31111005-31111190	60	124170	TRUE	0.728	-0.0776311883916433	FALSE
ENSG00000204516	CACGAGAGCTCATCACCTGG	chr6:31133357-31133579	95	124135	TRUE	0.728	0.0528564035097879	FALSE
ENSG00000204516	AATCCAAGCAAGCCATACTA	chr6:31178771-31179009	113	124117	TRUE	0.728	0.033948866065923	FALSE
ENSG00000204516	ATGGTCTAATGCGACAGTTG	chr6:31192567-31192812	42	124188	TRUE	0.728	-0.0412278848257933	FALSE
ENSG00000204516	CTGCCTGGTCCGCTTAACCC	chr6:31414179-31414776	86	124144	TRUE	0.728	-0.0702091406408255	FALSE
ENSG00000204516	GGCCCTCCTTTCTTGGGACC	chr6:31498750-31499105	45	124185	TRUE	0.728	0.0652099883846405	FALSE
ENSG00000204516	CCCAGTCCTGCCAATCCACT	chr6:31522833-31523158	106	124124	TRUE	0.728	0.0517334657164387	FALSE
ENSG00000204516	AGAAGCACCGTGGCGCGGCG	chr6:31533582-31537581	78	124152	TRUE	0.728	-0.0666367085232383	FALSE
ENSG00000204516	CACGAGACATACGACGCTGA	chr6:31638882-31641381	90	124140	TRUE	0.728	-0.0482597200672926	FALSE
ENSG00000204516	CAAAAAGTTGTTGATATGAC	chr6:31908818-31909158	52	124178	TRUE	0.728	0.0523800648936475	FALSE
ENSG00000204516	CAATGTGAGCTTCGAGTGTG	chr6:31928642-31929979	82	124148	TRUE	0.728	0.0460307786379452	FALSE
ENSG00000204516	GACGCAGTCTATTCGTCCAG	chr6:31945607-31951356	62	124168	TRUE	0.728	-0.0511857004632252	FALSE
ENSG00000204516	AATGTGACCAGGTCTAGGTC	chr6:31945771-31946245	30	124200	TRUE	0.728	-0.0845067957692473	FALSE
ENSG00000204516	TAAGATGCTCTGCTATACTC	chr6:31978820-31980627	53	124177	TRUE	0.728	-0.0671901156378298	FALSE
ENSG00000204516	GGAGCCCATTCATACTGAGT	chr6:31983861-31984064	73	124157	TRUE	0.728	-0.0615766982022449	FALSE
ENSG00000204516	TCCTTTACCCGCCTCAGTGC	chr6:31997498-31998270	26	124204	TRUE	0.728	-0.0805120143592668	FALSE
ENSG00000204516	GCCTTATTAAGTTGTGCACA	chr6:32063032-32065131	58	124172	TRUE	0.728	0.0449368621993173	FALSE
ENSG00000204516	TCACGGGTGAAAGGTACGTG	chr6:32109687-32111103	83	124147	TRUE	0.728	-0.0355627802403879	FALSE
ENSG00000204516	CCAAGTGAGTGCCCCCACTC	chr6:32189659-32190569	53	124177	TRUE	0.728	-0.0852211176980188	FALSE
ENSG00000204516	CAGAGCCACGAAGACAGCTG	chr6:32228902-32229682	104	124126	TRUE	0.728	0.032890618108776	FALSE
ENSG00000204516	CACCCGCGGGGACAAAACCC	chr6:32483958-32484937	105	124125	TRUE	0.728	-0.045538968461033	FALSE
ENSG00000204516	TCACACGCATGTGCAGCTCA	chr6:32861089-32861520	82	124148	TRUE	0.728	-0.06354828188103	FALSE
ENSG00000204516	AAAGACGCTTACCTCGGTGG	chr6:33091862-33092619	130	124100	TRUE	0.728	0.0411585441128529	FALSE
ENSG00000204516	GACCCTCGTTCCCATGGCCG	chr6:33091862-33092619	44	124186	TRUE	0.728	0.0753923025562151	FALSE
ENSG00000204516	CTGAGCTGGTGAACAGATAT	chr6:33178894-33179564	69	124161	TRUE	0.728	0.0663967187126548	FALSE
ENSG00000204516	GCTCACTCACCAAGGGTCCA	chr6:33178894-33179564	150	124080	TRUE	0.728	0.0245198647039185	FALSE
ENSG00000204520	CTTGCTCCACAGGCTAGTGA	chr11:5269651-5269865	19	85616	TRUE	0.728	-0.120831079985444	FALSE
ENSG00000204520	AAACTGGCGCCCGCAGCTTA	chr6:29748405-29749554	57	85578	TRUE	0.728	0.0785031852446028	FALSE
ENSG00000204520	ATGGAGTCGAGGGAGGGTAC	chr6:29834676-29835312	56	85579	TRUE	0.728	0.0447544300192171	FALSE
ENSG00000204520	AGGCGACCCGGCCCTCCGTG	chr6:29887280-29888879	20	85615	TRUE	0.728	0.0766754903110975	FALSE
ENSG00000204520	AAAGGCACCGTTCCTCTCCG	chr6:29964667-29966468	56	85579	TRUE	0.728	0.0442510087547832	FALSE
ENSG00000204520	GAGGCCTATGCCCAAGACAA	chr6:29994672-29995484	99	85536	TRUE	0.728	-0.0551547543124136	FALSE
ENSG00000204520	TTAATTGCGAACCGTGTCTC	chr6:30060535-30062064	43	85592	TRUE	0.728	-0.0646290191325494	FALSE
ENSG00000204520	GTTGGAAACCGACCCTATCT	chr6:30127137-30128131	59	85576	TRUE	0.728	-0.0609695846339944	FALSE
ENSG00000204520	CATCTGTCAGGGTACCCTGA	chr6:30160564-30160874	52	85583	TRUE	0.728	0.0565805860680928	FALSE
ENSG00000204520	CACCCATCACTCAGCAGATC	chr6:30411464-30412023	42	85593	TRUE	0.728	0.0689835142037245	FALSE
ENSG00000204520	CAGCCCTGGTGAGAATCTGC	chr6:30447259-30447756	19	85616	TRUE	0.728	-0.129335327906509	FALSE
ENSG00000204520	TCATAGATAGACCATAGCGG	chr6:30562461-30563161	82	85553	TRUE	0.728	0.0547689828785873	FALSE
ENSG00000204520	CTAGCACGTTTGGGCGCGTT	chr6:30616759-30618138	39	85596	TRUE	0.728	0.0883407411704575	FALSE
ENSG00000204520	GTTCATCTAGGGTACCTGGA	chr6:30708107-30708404	59	85576	TRUE	0.728	-0.0650698427170473	FALSE
ENSG00000204520	GCCAGAGGGGAATGGTAGTA	chr6:30819960-30820556	68	85567	TRUE	0.728	-0.064729386823257	FALSE
ENSG00000204520	CATCAGAGCCATATCAACAG	chr6:30844980-30845510	55	85580	TRUE	0.728	0.0932422721863679	FALSE
ENSG00000204520	GAAGCACTGCCTGGGTCATT	chr6:30855845-30856055	49	85586	TRUE	0.728	-0.0773544806940223	FALSE
ENSG00000204520	CGGAAGAGCCCTGATATCCG	chr6:30913634-30915262	52	85583	TRUE	0.728	-0.0793972527634006	FALSE
ENSG00000204520	GCATCTCGGCCGGGAGTAGG	chr6:30932797-30933004	34	85601	TRUE	0.728	-0.0951613996784109	FALSE
ENSG00000204520	AATCAACACAGCAGAGGCAG	chr6:30972056-30972234	92	85543	TRUE	0.728	-0.052213439347742	FALSE
ENSG00000204520	AATCCTCCCTGCCGACAGGG	chr6:31057464-31057857	57	85578	TRUE	0.728	-0.0627318212396037	FALSE
ENSG00000204520	GCTAATGCTAGTGACCTCTC	chr6:31058176-31058760	38	85597	TRUE	0.728	0.0824264584404719	FALSE
ENSG00000204520	TAGGGGTCCTTGGTAGACCA	chr6:31125080-31125417	47	85588	TRUE	0.728	-0.0856253982817388	FALSE
ENSG00000204520	TGCCCTTTGCACAGTGTGTT	chr6:31225249-31225486	47	85588	TRUE	0.728	-0.0743323106332514	FALSE
ENSG00000204520	CGATCTGGAATCTGACTCGC	chr6:31493799-31494553	28	85607	TRUE	0.728	0.0652994104718554	FALSE
ENSG00000204520	TGTGAGAAGCACTGACCGCT	chr6:31525859-31526473	59	85576	TRUE	0.728	0.0492195546475147	FALSE
ENSG00000204520	CATGGCTAGTCGGAGCAGTC	chr6:31533582-31537581	34	85601	TRUE	0.728	-0.0736672301022545	FALSE
ENSG00000204520	CGTTCCTCGCGCATCCATGG	chr6:31541111-31542661	66	85569	TRUE	0.728	0.0836178294221852	FALSE
ENSG00000204520	CAGATGGCCTTCTAACTCCT	chr6:31551431-31551649	34	85601	TRUE	0.728	-0.0785289328204786	FALSE
ENSG00000204520	CGGCCGTTGAGCCGTGTTGA	chr6:31619900-31621361	45	85590	TRUE	0.728	-0.0939316316984848	FALSE
ENSG00000204520	GAAACGGAAGTGGCCGTCGG	chr6:31650807-31653131	44	85591	TRUE	0.728	0.0508368949346119	FALSE
ENSG00000204520	AAGTTGCTACTTCCAGGGAA	chr6:31666094-31666177	34	85601	TRUE	0.728	0.0812696476967145	FALSE
ENSG00000204520	TTATTGGGCCGGGGCCATGC	chr6:31711205-31712020	45	85590	TRUE	0.728	-0.0686916063020666	FALSE
ENSG00000204520	CTCCGCTTCATTCAAATCTG	chr6:31750303-31751126	74	85561	TRUE	0.728	-0.0606136390972305	FALSE
ENSG00000204520	TTCTCCTCCAGGAGTTGTCA	chr6:31764314-31764571	79	85556	TRUE	0.728	0.0484573368055212	FALSE
ENSG00000204520	GTTCCGAGCAGCCTTAGGTG	chr6:31775257-31778081	59	85576	TRUE	0.728	0.0594207549078967	FALSE
ENSG00000204520	TCACAGGTGCCTGGACGCGT	chr6:31888461-31889457	48	85587	TRUE	0.728	0.0847174606585919	FALSE
ENSG00000204520	CCTTATTTCTGGTCCCTAAG	chr6:31945771-31946245	44	85591	TRUE	0.728	-0.0522775712316446	FALSE
ENSG00000204520	AGAGTGAAAAGAGGCGTATC	chr6:31978820-31980627	43	85592	TRUE	0.728	-0.0755230551032118	FALSE
ENSG00000204520	CCTCCGAGCGGTCGCCGTCT	chr6:32048173-32048746	48	85587	TRUE	0.728	-0.0670208901418006	FALSE
ENSG00000204520	CCTCTCAATCCTGCCCGTCG	chr6:32069521-32070330	73	85562	TRUE	0.728	-0.0530057458480522	FALSE
ENSG00000204520	TTTGTGGCACCGAAGTCATT	chr6:32103513-32103696	62	85573	TRUE	0.728	0.0679014946722165	FALSE
ENSG00000204520	CAAGTTACACCTCAGTGGTG	chr6:32109687-32111103	46	85589	TRUE	0.728	0.0643258510938001	FALSE
ENSG00000204520	ACCCAAGGGACAGGGCCGGT	chr6:32131560-32131874	57	85578	TRUE	0.728	-0.0907504329204027	FALSE
ENSG00000204520	CATGCAGGCGAGTGGACTTA	chr6:32188316-32188540	19	85616	TRUE	0.728	0.0909147960376648	FALSE
ENSG00000204520	CCTCCCTATAACTTGGAATG	chr6:32589565-32590024	40	85595	TRUE	0.728	-0.0550660162950944	FALSE
ENSG00000204520	GCGGATCCCCGGAGACCTTC	chr6:32666396-32666894	55	85580	TRUE	0.728	0.0627854865376576	FALSE
ENSG00000204520	CCCTGATCTGGAGTTACCTG	chr6:32980541-32981208	79	85556	TRUE	0.728	0.0314650243230166	FALSE
ENSG00000204520	TGCGTGCACGATCACTTGTC	chr6:32999970-33000394	35	85600	TRUE	0.728	-0.0677970325754054	FALSE
ENSG00000204520	TCGGCTATGGTAAAGAACCA	chr6:33123471-33124880	35	85600	TRUE	0.728	-0.0826624513261094	FALSE
ENSG00000204520	TGAGACGATACTAGAGTTTA	chr6:33170110-33170273	44	85591	TRUE	0.728	0.0609872140515901	FALSE
ENSG00000204525	AACAATCAGGCTGACAGTAG	chr6:29758038-29758251	237	253516	TRUE	0.728	-0.0164494901934331	FALSE
ENSG00000204525	CATATACATCCCTTATGAGG	chr6:29759411-29759982	52	253701	TRUE	0.728	0.0677244213881387	FALSE
ENSG00000204525	CATATCTCTGGGGAGAATGT	chr6:29769292-29769656	53	253700	TRUE	0.728	-0.069998964674117	FALSE
ENSG00000204525	AGAGGAAGCGGGGATCCGCG	chr6:29791892-29793373	202	253551	TRUE	0.728	-0.0106829151978922	FALSE
ENSG00000204525	AGGGCTGAGTTGGCGAGCTG	chr6:30288810-30289200	160	253593	TRUE	0.728	0.0293238358032335	FALSE
ENSG00000204525	TTCAACTTATTTGAGAGAGG	chr6:30319613-30319898	78	253675	TRUE	0.728	-0.0405439458901045	FALSE
ENSG00000204525	TAGAATTCTCACCGCGAATG	chr6:30396705-30398221	69	253684	TRUE	0.728	-0.0464095563007114	FALSE
ENSG00000204525	GCACACGGGGCATGCACTAA	chr6:30446257-30448256	110	253643	TRUE	0.728	0.018996428627104	FALSE
ENSG00000204525	TAGCCAAAAGACAGTGTTCG	chr6:30507742-30508763	114	253639	TRUE	0.728	-0.0192795364778857	FALSE
ENSG00000204525	GATGAGAGGGGCCTGAATGC	chr6:30529488-30530455	150	253603	TRUE	0.728	-0.0243090054743424	FALSE
ENSG00000204525	CAGACAGACCCTGTTAACCA	chr6:30544696-30545170	159	253594	TRUE	0.728	-0.039878423526063	FALSE
ENSG00000204525	CACTGGCAGACCTGGTAGGT	chr6:30646459-30646765	186	253567	TRUE	0.728	0.00788493304190929	FALSE
ENSG00000204525	TAACTTCTCGATGGACCGTT	chr6:30672186-30673296	141	253612	TRUE	0.728	-0.0142906268635787	FALSE
ENSG00000204525	TCCAAGAAGTGGCCGAAGGG	chr6:30690559-30691273	127	253626	TRUE	0.728	-0.0188856771277002	FALSE
ENSG00000204525	TCGCCGAAGTGGGCATTCGC	chr6:30742057-30744943	93	253660	TRUE	0.728	0.0495531373322295	FALSE
ENSG00000204525	CAAAAAGGTTACTGTATCCT	chr6:30757410-30757958	94	253659	TRUE	0.728	0.0229829357631024	FALSE
ENSG00000204525	CTTCCTGAACAGTGATTACA	chr6:30765581-30765804	154	253599	TRUE	0.728	-0.0131731682437013	FALSE
ENSG00000204525	ACTGTGCTGAGTAACTCCCC	chr6:30768976-30769922	160	253593	TRUE	0.728	-0.0292037926456339	FALSE
ENSG00000204525	CCTCTCAGCAAAGAGCAAGG	chr6:30840712-30841135	272	253481	TRUE	0.728	0.0100762450357261	FALSE
ENSG00000204525	CCTTAGAACGGTCACCTTGA	chr6:31127937-31128440	322	253431	TRUE	0.728	-0.00319473031463913	FALSE
ENSG00000204525	TCCTGCCCGCGCGATCGCTG	chr6:31137292-31138485	267	253486	TRUE	0.728	-0.0150197284338662	FALSE
ENSG00000204525	TCCTACATTAATCTAATGGC	chr6:31214378-31214740	60	253693	TRUE	0.728	0.0614996958495029	FALSE
ENSG00000204525	GCGGTCGCTCACAAAATTCA	chr6:31494826-31495422	158	253595	TRUE	0.728	0.0195135300921083	FALSE
ENSG00000204525	TAACGGTGTGACGGGGCGAG	chr6:31510507-31513057	139	253614	TRUE	0.728	-0.0218099633911737	FALSE
ENSG00000204525	GGCCGTTGAGCCGTGTTGAG	chr6:31618257-31620457	169	253584	TRUE	0.728	0.0150146505858206	FALSE
ENSG00000204525	GGTAGCCCAAGCCCTGACTA	chr6:31628282-31630281	197	253556	TRUE	0.728	0.00826543108641209	FALSE
ENSG00000204525	TGCCAGTGAGCGAGGTCAAC	chr6:31637209-31638951	246	253507	TRUE	0.728	0.0228770175966573	FALSE
ENSG00000204525	GACATATCCAAGTGGTAGAG	chr6:31674960-31675298	232	253521	TRUE	0.728	0.0129598112716933	FALSE
ENSG00000204525	GTGATAACAGTAGGCACATC	chr6:31686527-31686872	100	253653	TRUE	0.728	0.0178306220856816	FALSE
ENSG00000204525	AGAACTGCGCCCACTTTCGT	chr6:31727307-31729306	267	253486	TRUE	0.728	-0.0092220131159082	FALSE
ENSG00000204525	TTCAAGGTAAGGGATAGACT	chr6:31772888-31773174	74	253679	TRUE	0.728	-0.0589406854005503	FALSE
ENSG00000204525	AGAAGCTCACCATCGAGTCA	chr6:31791353-31791641	109	253644	TRUE	0.728	0.04629354408931	FALSE
ENSG00000204525	TGTTGAAGGCGTAGGACTCC	chr6:31817239-31817580	104	253649	TRUE	0.728	-0.0309262784987157	FALSE
ENSG00000204525	AACTGACCTAGCTCGTGGCA	chr6:31834234-31835425	169	253584	TRUE	0.728	0.00993939752012984	FALSE
ENSG00000204525	ATGGACCAACGTTACTCCAC	chr6:31870397-31871573	101	253652	TRUE	0.728	0.030001962786617	FALSE
ENSG00000204525	GTCTTTAGGGAGCACAGTGG	chr6:31989275-31989852	70	253683	TRUE	0.728	0.0136757837521464	FALSE
ENSG00000204525	CGCCCCCAACCGAGCAACCT	chr6:32148386-32149177	104	253649	TRUE	0.728	0.0249550711909197	FALSE
ENSG00000204525	GTGGTCCAGGTCACTAAGCC	chr6:32209987-32210755	159	253594	TRUE	0.728	-0.0180817141028928	FALSE
ENSG00000204525	TATCTGGCATAGTAGGCAGT	chr6:32216313-32216731	158	253595	TRUE	0.728	-0.0182856707353993	FALSE
ENSG00000204525	TCCATCACAACCAGTGTCAC	chr6:32234915-32235334	112	253641	TRUE	0.728	-0.0309004750150139	FALSE
ENSG00000204525	AACAAGCATCCGGCGAGGGC	chr6:32413296-32413959	72	253681	TRUE	0.728	0.0194538854327786	FALSE
ENSG00000204525	GTTGGCAAACCTTGCTGTAA	chr6:32475226-32476196	165	253588	TRUE	0.728	-0.0020938618354891	FALSE
ENSG00000204525	GCAATGTAGATCCAGCCCCC	chr6:32622509-32622789	130	253623	TRUE	0.728	0.0126879609426696	FALSE
ENSG00000204525	TTGGCACTCGGACGCCGTCC	chr6:32853059-32854603	462	253291	TRUE	0.728	-0.0249659165974108	FALSE
ENSG00000204525	CCAACACCGCTCTTGAGACC	chr6:32999970-33000394	83	253670	TRUE	0.728	0.0102687288323851	FALSE
ENSG00000204525	CAGGAATGCTATGCGTTCAA	chr6:33116430-33118817	63	253690	TRUE	0.728	0.0193175986999949	FALSE
ENSG00000204525	GCTCACTCACCAAGGGTCCA	chr6:33178894-33179564	313	253440	TRUE	0.728	-0.0115710947731831	FALSE
ENSG00000204525	GATAGCGACGAACTGGGGCG	chr6:33192035-33193499	153	253600	TRUE	0.728	-0.0291038907786585	FALSE
ENSG00000204528	AAACTGGCGCCCGCAGCTTA	chr6:29748405-29749554	3	3658	TRUE	0.728	0.206951226459888	FALSE
ENSG00000204528	AAACCTGCACCTTATCCTGA	chr6:30238308-30239117	3	3658	TRUE	0.728	0.232950865133881	FALSE
ENSG00000204528	AAACACCCAAGTTACCTCAG	chr6:30802576-30803273	3	3658	TRUE	0.728	-0.378133196971972	FALSE
ENSG00000204528	GCGCTGGGACAGGCAAGCAC	chr6:30932797-30933004	4	3657	TRUE	0.728	0.305308431472891	FALSE
ENSG00000204528	GGGTCTCCAGCACCTCCTAC	chr6:31321905-31322115	4	3657	TRUE	0.728	0.121670067602931	FALSE
ENSG00000204528	TTGTCAGGGACCACAACTTT	chr6:31515513-31516701	4	3657	TRUE	0.728	0.315513582420334	FALSE
ENSG00000204528	TGGCGTCCGGTTCCTCTCAC	chr6:31559695-31560201	3	3658	TRUE	0.728	0.163635356681026	FALSE
ENSG00000204528	GGCTGGCTACCTCGCCCTTG	chr6:31659583-31660191	4	3657	TRUE	0.728	0.174272518213956	FALSE
ENSG00000204528	GGGGCCGCCGGAAACCAATG	chr6:31659583-31660191	3	3658	TRUE	0.728	0.105630357275533	FALSE
ENSG00000204528	TGCGAGCGAATCAGCGGCGT	chr6:31723308-31723688	3	3658	TRUE	0.728	-0.349767313981609	FALSE
ENSG00000204531	GAGTGATTAGGTGACTGCGG	chr2:113117714-113127811	121	263064	TRUE	0.728	-0.0109042403585971	FALSE
ENSG00000204531	GTTATCCTCTGCAGGCTGGG	chr6:29769292-29769656	98	263087	TRUE	0.728	-0.0134044732483494	FALSE
ENSG00000204531	TATCACCAGCTTGCTTACGA	chr6:29791892-29793373	119	263066	TRUE	0.728	-0.00480978126091625	FALSE
ENSG00000204531	CCCCTCAGCTATGTCCTGTC	chr6:29847861-29848382	194	262991	TRUE	0.728	-0.00477761953776046	FALSE
ENSG00000204531	CCGGGTCGCCTCGAGTCTCT	chr6:29887280-29888879	154	263031	TRUE	0.728	-0.0123621592358001	FALSE
ENSG00000204531	CGTGGTCGCGTGTGTAACTC	chr6:29976370-29977471	144	263041	TRUE	0.728	-0.00757136002131364	FALSE
ENSG00000204531	CATCAGGGAGCCACAGAGGG	chr6:29982251-29982430	154	263031	TRUE	0.728	-0.0110813015938795	FALSE
ENSG00000204531	TTATAAAACAAGCCACGTGG	chr6:30149290-30149508	94	263091	TRUE	0.728	-0.0134905696753291	FALSE
ENSG00000204531	AAACTGCCGCATATTGCAGA	chr6:30288810-30289200	186	262999	TRUE	0.728	-0.00467792421513202	FALSE
ENSG00000204531	AACGCGACGCGGGGACCTTG	chr6:30357430-30358526	341	262844	TRUE	0.728	-0.00739855517427834	FALSE
ENSG00000204531	AACCCTTAGAATGACCTCCT	chr6:30444058-30444398	205	262980	TRUE	0.728	-0.00318198838054595	FALSE
ENSG00000204531	CAGGGCTCACCATCGCCTCC	chr6:30444058-30444398	109	263076	TRUE	0.728	-0.00957253231519228	FALSE
ENSG00000204531	GCCAAGTCCTCTGTTCGCTT	chr6:30500581-30501186	148	263037	TRUE	0.728	0.00851674399252911	FALSE
ENSG00000204531	GCCTATCTTTGGGTAGAAGC	chr6:30563246-30563598	169	263016	TRUE	0.728	0.0156391410602605	FALSE
ENSG00000204531	GGCGTACCTTGGGTGCGACT	chr6:30716974-30717822	238	262947	TRUE	0.728	0.00283202674680361	FALSE
ENSG00000204531	CAGAGTTGAGTTTGGCATCC	chr6:30757410-30757958	174	263011	TRUE	0.728	-0.00297016412966489	FALSE
ENSG00000204531	TCTGTCCAGAGTGTGTGCAA	chr6:30766589-30766750	159	263026	TRUE	0.728	-0.0134743463106153	FALSE
ENSG00000204531	GTGGTTGCCACTGATAACCT	chr6:30872366-30873391	206	262979	TRUE	0.728	0.00405879320045432	FALSE
ENSG00000204531	CCTCGGGGAGTACACCTCGG	chr6:30955076-30956481	272	262913	TRUE	0.728	-0.00625484117111341	FALSE
ENSG00000204531	GGTAGTCTCAGGGACTGTAG	chr6:31025525-31025931	50	263135	TRUE	0.728	0.00661336960297731	FALSE
ENSG00000204531	GACCTCTCTGGGCCAATGCC	chr6:31058176-31058760	110	263075	TRUE	0.728	-0.00726768867111893	FALSE
ENSG00000204531	CTTGGTCTCACTATAAGGAA	chr6:31086852-31087115	179	263006	TRUE	0.728	0.0100866784691531	FALSE
ENSG00000204531	AGTCAGAGTTCCCATGTGAT	chr6:31092821-31093433	94	263091	TRUE	0.728	-0.000517038174978168	FALSE
ENSG00000204531	GTATGCCTTGCATGATCGCG	chr6:31157866-31159144	157	263028	TRUE	0.728	-0.0108588029954557	FALSE
ENSG00000204531	GTGAAATGAGGGCTTGCGAA	chr6:31170419-31170828	168	263017	TRUE	0.728	0.000403004881047053	FALSE
ENSG00000204531	GGAAAGGGCCCCAAGACTAA	chr6:31414179-31414776	187	262998	TRUE	0.728	0.0097932103861007	FALSE
ENSG00000204531	GGCCAAAGCACCTTTAGATG	chr6:31525859-31526473	65	263120	TRUE	0.728	-0.00676339038052109	FALSE
ENSG00000204531	ACTGAGCAGACTCACCATCT	chr6:31548048-31548524	304	262881	TRUE	0.728	-0.0139516319084922	FALSE
ENSG00000204531	AGGTGTCTTCATCAATGCCG	chr6:31613382-31615931	140	263045	TRUE	0.728	0.00583731390640896	FALSE
ENSG00000204531	GGGGATAAAGGTTATGCCTA	chr6:31613382-31615931	164	263021	TRUE	0.728	-0.00380320895651476	FALSE
ENSG00000204531	AACTGCGGAATTCCCGGCTT	chr6:31631181-31632983	134	263051	TRUE	0.728	0.00441719952177255	FALSE
ENSG00000204531	CGTCGGGAGGGCCCTTCTCG	chr6:31637209-31638951	268	262917	TRUE	0.728	-0.00351435222719143	FALSE
ENSG00000204531	GGGCCCCCCAAGTACCGGGA	chr6:31659112-31659495	143	263042	TRUE	0.728	0.00109477972611405	FALSE
ENSG00000204531	GTGACTGCCGTTGGCGTCTC	chr6:31702534-31703582	223	262962	TRUE	0.728	0.00427347546305246	FALSE
ENSG00000204531	TTCAAGGTAAGGGATAGACT	chr6:31772888-31773174	76	263109	TRUE	0.728	-0.00465351984414308	FALSE
ENSG00000204531	TCCCGTAGATGGCGATCTGA	chr6:31862357-31865881	154	263031	TRUE	0.728	-0.00283118844746966	FALSE
ENSG00000204531	CCGCCATCGCCGCTTGCGCT	chr6:31896953-31898663	181	263004	TRUE	0.728	-0.0136903619138513	FALSE
ENSG00000204531	CGAAGCCCAAAATATCTCTG	chr6:31908818-31909158	98	263087	TRUE	0.728	0.0088086708147177	FALSE
ENSG00000204531	GGATCGCAAAAACCCAAGGG	chr6:31948750-31949416	68	263117	TRUE	0.728	-0.0154079196977204	FALSE
ENSG00000204531	GAGGAACAGTTAAGGTCTAA	chr6:31952224-31952653	236	262949	TRUE	0.728	0.00462873313555434	FALSE
ENSG00000204531	AGACTCCTAGCGGGTCATCT	chr6:32002562-32003711	91	263094	TRUE	0.728	-0.00822000674175793	FALSE
ENSG00000204531	GGCCGTGACCTCGGACTCAG	chr6:32048173-32048746	235	262950	TRUE	0.728	-0.00754960954974937	FALSE
ENSG00000204531	GGTCCGTCTAGAGATCCTGG	chr6:32097157-32099156	195	262990	TRUE	0.728	-0.00791511984565396	FALSE
ENSG00000204531	CATTAAATGCGAAACATCCA	chr6:32146482-32148481	48	263137	TRUE	0.728	0.0184981044365715	FALSE
ENSG00000204531	TGTTGCGGGGAACGCTCGCG	chr6:32152952-32155097	237	262948	TRUE	0.728	-0.0115819373062331	FALSE
ENSG00000204531	TCTGTGTGGGGTCCCGGAGT	chr6:32189659-32190569	272	262913	TRUE	0.728	0.00236643590540098	FALSE
ENSG00000204531	TCCAGTTTAACCCAACCATG	chr6:32212080-32212272	165	263020	TRUE	0.728	0.00724025508125425	FALSE
ENSG00000204531	CACGGGGTCTCCAGTGACAC	chr6:32234915-32235334	197	262988	TRUE	0.728	-0.00809153428382725	FALSE
ENSG00000204531	CTCCCTATTACCACGTCAGA	chr6:32397672-32397840	198	262987	TRUE	0.728	0.00152776501100416	FALSE
ENSG00000204531	CCCCAATCTGACTTCTAGAC	chr6:32439511-32440091	134	263051	TRUE	0.728	0.00992147154609846	FALSE
ENSG00000204531	CAAACAGTTGTCTTGTTAAG	chr6:32473155-32474197	82	263103	TRUE	0.728	-0.00722406795517738	FALSE
ENSG00000204531	TAACTGACAACGAAGGCGGT	chr6:32853059-32854603	154	263031	TRUE	0.728	0.00768527071770997	FALSE
ENSG00000204531	TCTTAGCTGGAAGCGTCAAC	chr6:32853059-32854603	112	263073	TRUE	0.728	-0.0089005338218664	FALSE
ENSG00000204531	TCTTGTTCGTACTCCAAGTC	chr6:32868045-32868528	38	263147	TRUE	0.728	-0.00771013415744459	FALSE
ENSG00000204531	GCTGCCCTATTCACTTCTAA	chr6:32980541-32981208	161	263024	TRUE	0.728	0.00209312014865493	FALSE
ENSG00000204531	CCTCCAGCATGGCTTGCCGA	chr6:32984455-32985094	176	263009	TRUE	0.728	0.00628970263729567	FALSE
ENSG00000204531	TGCGTGCACGATCACTTGTC	chr6:32999970-33000394	119	263066	TRUE	0.728	-0.00868220061447733	FALSE
ENSG00000204531	TTCTGCGGCCCCCCGGACAG	chr6:33075566-33076192	140	263045	TRUE	0.728	0.00304334729532485	FALSE
ENSG00000204536	TTCCTGAAATATGACCCTTG	chr6:29758782-29759248	91	145117	TRUE	0.728	-0.0610854264787608	FALSE
ENSG00000204536	TAGAACATTACTCAGCAAGA	chr6:29982251-29982430	50	145158	TRUE	0.728	0.040005285415851	FALSE
ENSG00000204536	TACCAAGATAAAGTGACACA	chr6:30152089-30152261	99	145109	TRUE	0.728	0.0287764171305982	FALSE
ENSG00000204536	ATTCCCGCGTGGATGACCTC	chr6:30396705-30398221	44	145164	TRUE	0.728	-0.0792370284346871	FALSE
ENSG00000204536	CTCCATTAAAAAGGGCCTGT	chr6:30615799-30616364	56	145152	TRUE	0.728	0.0446851405664581	FALSE
ENSG00000204536	ATGCGGAGGAGGGGCCTTAT	chr6:30631690-30632204	56	145152	TRUE	0.728	0.0431872961824583	FALSE
ENSG00000204536	CACAGGTAACCGCGGAGAGT	chr6:30646848-30648070	72	145136	TRUE	0.728	-0.0399180350596108	FALSE
ENSG00000204536	CCTCCGCCTGCATAATTAGT	chr6:30730066-30731526	70	145138	TRUE	0.728	-0.0458461415171052	FALSE
ENSG00000204536	CAAAACCATATGGTGACGTG	chr6:30767368-30767935	51	145157	TRUE	0.728	0.0494055828944295	FALSE
ENSG00000204536	GTTCGTGCCATGTGCAGTTG	chr6:30843326-30843522	120	145088	TRUE	0.728	0.0318370811847736	FALSE
ENSG00000204536	CCGATAAGTTTATCAAGGCC	chr6:30877493-30878082	44	145164	TRUE	0.728	0.0550866075433027	FALSE
ENSG00000204536	GAGGACGAAGCACCCACTAG	chr6:30922506-30923027	54	145154	TRUE	0.728	0.040621831989368	FALSE
ENSG00000204536	GGTCCTGTGGACAAACGTCA	chr6:30942337-30943208	92	145116	TRUE	0.728	-0.0484247082781194	FALSE
ENSG00000204536	TACAGGCTTGACTTGAGACA	chr6:30966261-30966461	110	145098	TRUE	0.728	0.0305947367934114	FALSE
ENSG00000204536	AGCTGAGGTCCGGCGAGAAT	chr6:31016738-31017365	91	145117	TRUE	0.728	0.0369830355566241	FALSE
ENSG00000204536	GATCTGAGGGCTGGACTACT	chr6:31042790-31043131	106	145102	TRUE	0.728	0.0226213312664739	FALSE
ENSG00000204536	CAGCAATCCTCCCTGCCGAC	chr6:31057464-31057857	107	145101	TRUE	0.728	0.0350531391179482	FALSE
ENSG00000204536	TGGTGGTTTCTAACCCTCCA	chr6:31070632-31071235	34	145174	TRUE	0.728	0.0675130130745258	FALSE
ENSG00000204536	GCTGTCGAGGCCTGCTGGGG	chr6:31072588-31072809	140	145068	TRUE	0.728	0.031375241474726	FALSE
ENSG00000204536	ACAGCAGCTCCGTTTGGCTA	chr6:31083575-31084324	88	145120	TRUE	0.728	-0.0629901397125915	FALSE
ENSG00000204536	TGGGAAACCCAATAATGCTG	chr6:31102152-31102888	88	145120	TRUE	0.728	0.0617429905630758	FALSE
ENSG00000204536	CTGAACAGGTAACAGCTACA	chr6:31164051-31164328	88	145120	TRUE	0.728	0.0462328030631129	FALSE
ENSG00000204536	CACCCACTAGCCTTGACCTC	chr6:31170419-31170828	58	145150	TRUE	0.728	-0.0654030310303205	FALSE
ENSG00000204536	CTGCTTTAGATTCATGAGTT	chr6:31268128-31268420	72	145136	TRUE	0.728	0.0438660728019335	FALSE
ENSG00000204536	TCGAGAGCAAAGAGCTCCTG	chr6:31541761-31541994	55	145153	TRUE	0.728	-0.0708154403490149	FALSE
ENSG00000204536	GGCCCGGCCCTGGTTGGCTT	chr6:31558164-31558469	80	145128	TRUE	0.728	0.0380968176903289	FALSE
ENSG00000204536	GGCTGCCCAGAGATGAACTC	chr6:31558756-31559619	95	145113	TRUE	0.728	-0.0461115937371845	FALSE
ENSG00000204536	CAGGCACTGAGTCACCCCTT	chr6:31560306-31560752	42	145166	TRUE	0.728	-0.0812261613570851	FALSE
ENSG00000204536	TCGGGGATCAAAGTTCATTG	chr6:31628282-31630281	130	145078	TRUE	0.728	0.0283082854664266	FALSE
ENSG00000204536	ATTCCTCGACAACCTTAGCA	chr6:31710646-31710912	83	145125	TRUE	0.728	0.0390664334426098	FALSE
ENSG00000204536	GTGGCCAGTGGACTGAAGGA	chr6:31745203-31745428	35	145173	TRUE	0.728	0.0683921343340198	FALSE
ENSG00000204536	TGACTCTTTCACCAGGCTTA	chr6:31764314-31764571	111	145097	TRUE	0.728	-0.0394157334003916	FALSE
ENSG00000204536	AGGAGCCCAGCCCTAAACAT	chr6:31898742-31899032	130	145078	TRUE	0.728	0.029459441140872	FALSE
ENSG00000204536	CACTTGTAACACTATACCCA	chr6:31948750-31949416	82	145126	TRUE	0.728	-0.0614112549351403	FALSE
ENSG00000204536	AAGAGCGTGAGGCGGGTACC	chr6:32011727-32012212	75	145133	TRUE	0.728	0.0248746624378917	FALSE
ENSG00000204536	AGAGCGTGAGGCGGGTACCA	chr6:32011727-32012212	56	145152	TRUE	0.728	-0.0331906801725422	FALSE
ENSG00000204536	TAGTGAACAGGGTGTATTAC	chr6:32067157-32069156	48	145160	TRUE	0.728	0.0327039294147821	FALSE
ENSG00000204536	CTTATCCACCGTATCTCTGG	chr6:32113813-32114430	124	145084	TRUE	0.728	-0.0298257038660476	FALSE
ENSG00000204536	CCAACGCCTGCTGGTTTCCG	chr6:32175777-32176333	135	145073	TRUE	0.728	0.0331709792268037	FALSE
ENSG00000204536	TTATTGCTAGGTGTGGATGG	chr6:32234915-32235334	34	145174	TRUE	0.728	0.0509099247987793	FALSE
ENSG00000204536	TTATTCCAAAAAAGTCCGGA	chr6:32475226-32476196	67	145141	TRUE	0.728	-0.0641198799352922	FALSE
ENSG00000204536	GGTTATAGATGTCTCTGTGC	chr6:32521797-32522141	31	145177	TRUE	0.728	-0.0583121448936408	FALSE
ENSG00000204536	TGCAACTGCAGGAAAGGAAG	chr6:32807243-32807426	132	145076	TRUE	0.728	-0.0164622543319774	FALSE
ENSG00000204536	GATTGCCTCCTTGGGATCGG	chr6:32893821-32895308	60	145148	TRUE	0.728	-0.0471995297378157	FALSE
ENSG00000204536	CAGCAGGTGTCGCCCTTCGT	chr6:32933624-32934051	107	145101	TRUE	0.728	0.0453220101137293	FALSE
ENSG00000204536	TGGCAATAGCTGGTAGCTAT	chr6:32954999-32955373	55	145153	TRUE	0.728	0.0611715897725045	FALSE
ENSG00000204536	CCAAAACTCATGACTCTGAC	chr6:33112210-33112672	56	145152	TRUE	0.728	-0.0561102540497864	FALSE
ENSG00000204538	GCGCTGTCACCGCATTCTGA	chr6:29752307-29753422	44	35252	TRUE	0.728	0.0578812518274416	FALSE
ENSG00000204538	GGCTTCAACATCAACGTTCG	chr6:30060535-30062064	20	35276	TRUE	0.728	-0.145591210678578	FALSE
ENSG00000204538	GGTTTCAAGGACGCTTGCAA	chr6:30091888-30092343	48	35248	TRUE	0.728	0.0556391612672393	FALSE
ENSG00000204538	GCCTGTGTTATCTTTGGGTT	chr6:30201759-30202174	22	35274	TRUE	0.728	-0.0819367345968627	FALSE
ENSG00000204538	CCGCAGGTCCGCCACGTAAT	chr6:30325707-30327514	63	35233	TRUE	0.728	0.0857749676282142	FALSE
ENSG00000204538	CTGAGATGGAGTAGCTCCAT	chr6:30360164-30360578	19	35277	TRUE	0.728	0.0753465449895261	FALSE
ENSG00000204538	TGATCATAGATAGACCATAG	chr6:30562461-30563161	18	35278	TRUE	0.728	-0.137289171052409	FALSE
ENSG00000204538	ATGAGCTCACATACAAGAGA	chr6:30615799-30616364	13	35283	TRUE	0.728	0.12094981098895	FALSE
ENSG00000204538	TGAAGACTGCTGCTAACCAG	chr6:30615799-30616364	27	35269	TRUE	0.728	0.0960195478703589	FALSE
ENSG00000204538	AGCTATATAAGGTCACAATG	chr6:30682129-30682401	33	35263	TRUE	0.728	-0.109421080380198	FALSE
ENSG00000204538	GGGATTTCTCTCCTGATGGC	chr6:30682129-30682401	20	35276	TRUE	0.728	-0.145472439673406	FALSE
ENSG00000204538	GTGGCATCTTGCAATTCAGG	chr6:30707151-30707854	28	35268	TRUE	0.728	-0.0980682256636278	FALSE
ENSG00000204538	GGGACAGCCCAGGTCTAATG	chr6:30795771-30796496	32	35264	TRUE	0.728	0.0952553263105478	FALSE
ENSG00000204538	ACACTGTTATCTCAGACCCA	chr6:30799159-30799421	22	35274	TRUE	0.728	0.0709344148352207	FALSE
ENSG00000204538	GCTGGGGAACCTTCTAGGCA	chr6:30838353-30838890	19	35277	TRUE	0.728	-0.0960330512106928	FALSE
ENSG00000204538	ATGCAAATGAACTCTCTCGG	chr6:30875359-30875732	24	35272	TRUE	0.728	-0.1675213402726	FALSE
ENSG00000204538	CATAGCAACGACTGTGCAGC	chr6:30961427-30961676	22	35274	TRUE	0.728	0.0430399323377841	FALSE
ENSG00000204538	GGAGACTGTGGTGTCCTCGG	chr6:30964039-30964778	15	35281	TRUE	0.728	0.143575573271181	FALSE
ENSG00000204538	AATTGATCACCCTGACATCT	chr6:31057464-31057857	20	35276	TRUE	0.728	-0.152712199079336	FALSE
ENSG00000204538	GCCCCCTAGTGGCAATGACC	chr6:31068850-31069378	22	35274	TRUE	0.728	-0.103480865789908	FALSE
ENSG00000204538	GGTCTTGTCTCAGGATCAGC	chr6:31227161-31227587	14	35282	TRUE	0.728	0.132951787918115	FALSE
ENSG00000204538	CTCAGAGCCTGACACGAGAC	chr6:31441481-31443034	21	35275	TRUE	0.728	0.0734423965611191	FALSE
ENSG00000204538	CCAGGTCGTGCTCATAAGTT	chr6:31497604-31498618	31	35265	TRUE	0.728	-0.087622129222714	FALSE
ENSG00000204538	ACGTTCTCGGCGTTGGCGGC	chr6:31548048-31548524	14	35282	TRUE	0.728	0.108077150603048	FALSE
ENSG00000204538	GGATGAGGCGGCCACTGACT	chr6:31659112-31659495	24	35272	TRUE	0.728	0.0656704054985262	FALSE
ENSG00000204538	CCCAAGCTGAAACCCACGAA	chr6:31690204-31691207	26	35270	TRUE	0.728	-0.0949262347414135	FALSE
ENSG00000204538	TAACCACCTATATCTTATAG	chr6:31690757-31692756	12	35284	TRUE	0.728	0.0885479544392553	FALSE
ENSG00000204538	AAAGGAGGCGGCCAGTCCGT	chr6:31702534-31703582	42	35254	TRUE	0.728	0.0394196693131166	FALSE
ENSG00000204538	GCTGCCCTCTAATTAGCAAG	chr6:31734684-31735403	22	35274	TRUE	0.728	0.0362494090138825	FALSE
ENSG00000204538	TCCCGTAGATGGCGATCTGA	chr6:31862357-31865881	23	35273	TRUE	0.728	0.0837991944755263	FALSE
ENSG00000204538	TGCACATGAACTCTATTTGA	chr6:31898742-31899032	20	35276	TRUE	0.728	0.108312775788546	FALSE
ENSG00000204538	ACGCACGCGCAAACTGGCCG	chr6:31901422-31902703	15	35281	TRUE	0.728	0.132588166408488	FALSE
ENSG00000204538	TGGGGTAGTTTCAACGTCCA	chr6:31933757-31937257	17	35279	TRUE	0.728	-0.20607387168677	FALSE
ENSG00000204538	GAGTGGATTGAGGCATGCAT	chr6:32103513-32103696	19	35277	TRUE	0.728	0.0992375781442356	FALSE
ENSG00000204538	TCAGTTCAAAGCCGCGGATG	chr6:32415294-32416007	34	35262	TRUE	0.728	0.0906583887965713	FALSE
ENSG00000204538	TTAAGACTGTTAGTCAATCA	chr6:32439511-32440091	25	35271	TRUE	0.728	0.0867340581404967	FALSE
ENSG00000204538	GTATAAGAACAACAGGACAC	chr6:32475226-32476196	34	35262	TRUE	0.728	0.097351094891021	FALSE
ENSG00000204538	CGGGAGGCTGAGGCAAACCC	chr6:32915154-32915381	17	35279	TRUE	0.728	0.0661841832785042	FALSE
ENSG00000204538	CGGGGACACTTACACCTGTG	chr6:32937142-32937447	25	35271	TRUE	0.728	0.104103726414308	FALSE
ENSG00000204538	TTACTCCAGTCCCGAAGGAT	chr6:32937142-32937447	18	35278	TRUE	0.728	0.0887284207766736	FALSE
ENSG00000204538	AGCAGACTTCTGGGAGTCCT	chr6:33136422-33136837	14	35282	TRUE	0.728	-0.120324401864053	FALSE
ENSG00000204538	GGCTATAGATAGCGACGAAC	chr6:33192035-33193499	5	35291	TRUE	0.728	-0.20967315183518	FALSE
ENSG00000204540	ACTGGGTACTATGACCCTCG	chr6:29813800-29815780	5	5574	TRUE	0.728	-0.367615263167655	FALSE
ENSG00000204540	CACTGGGTACTATGACCCTC	chr6:29813800-29815780	5	5574	TRUE	0.728	0.138150537934611	FALSE
ENSG00000204540	GGAGTAAGTGATCTGCGCCC	chr6:30006570-30007933	5	5574	TRUE	0.728	0.248845019569047	FALSE
ENSG00000204540	ATATTACACAACATCAGACA	chr6:30037221-30037673	4	5575	TRUE	0.728	-0.324433100840146	FALSE
ENSG00000204540	CGCCTGCGCTTTGACGCATT	chr6:30066546-30067702	5	5574	TRUE	0.728	0.154427121615418	FALSE
ENSG00000204540	CCAACCCTTACACCTCCTAC	chr6:30121511-30121989	6	5573	TRUE	0.728	0.188383267186725	FALSE
ENSG00000204540	TGTAAGCGCGCCTGCGCCCG	chr6:30646848-30648070	3	5576	TRUE	0.728	0.145849760522911	FALSE
ENSG00000204540	CCCTTCTCCAGCCTCCACAC	chr6:30684704-30684912	7	5572	TRUE	0.728	0.192947146311109	FALSE
ENSG00000204540	TCCTCCAGAGTAGAGCTTGG	chr6:30724917-30725281	6	5573	TRUE	0.728	0.114618688120397	FALSE
ENSG00000204540	TGCTATCTGAGTAGGAGCTG	chr6:30779094-30779523	3	5576	TRUE	0.728	-0.458048169621954	FALSE
ENSG00000204540	GGCATCGATTTCCTATGGTT	chr6:30781581-30782706	7	5572	TRUE	0.728	-0.189890527527025	FALSE
ENSG00000204540	GGAATGCTGCTCACCACTCT	chr6:30844084-30844576	4	5575	TRUE	0.728	-0.275590904866581	FALSE
ENSG00000204540	CCTGGACCGACCGCTAAGCC	chr6:30877493-30878082	3	5576	TRUE	0.728	-0.27759615544224	FALSE
ENSG00000204540	GATCTGAGGGCTGGACTACT	chr6:31042790-31043131	5	5574	TRUE	0.728	0.188063919294248	FALSE
ENSG00000204540	GTCCCTGTTGTTTCTACAAG	chr6:31057464-31057857	4	5575	TRUE	0.728	-0.282789145422177	FALSE
ENSG00000204540	GTGCCTGTGTGAGTTCACAC	chr6:31517213-31517602	6	5573	TRUE	0.728	0.120415052463074	FALSE
ENSG00000204540	TGGTGGCGCCTGCCACGATC	chr6:31573932-31575931	3	5576	TRUE	0.728	-0.474647562727776	FALSE
ENSG00000204540	TTGCTCCGGACAAAGTATCG	chr6:31609362-31610490	7	5572	TRUE	0.728	0.145434780621761	FALSE
ENSG00000204540	ACCCGCCAGCCCCCTAGTCA	chr6:31628282-31630281	3	5576	TRUE	0.728	-0.375396571193483	FALSE
ENSG00000204540	TGGGGAAGCATTCTCCCGCT	chr6:31638882-31641381	3	5576	TRUE	0.728	-0.389292771460637	FALSE
ENSG00000204540	TCAGCCTCCGGGAGCCCAAT	chr6:31659112-31659495	4	5575	TRUE	0.728	-0.28562803652137	FALSE
ENSG00000204540	TAAACCAGACCGAGTCCCGA	chr6:31728778-31730584	3	5576	TRUE	0.728	-0.332685633892261	FALSE
ENSG00000204540	CCTCGGATCTCCCACAGGAT	chr6:31736254-31736691	3	5576	TRUE	0.728	0.286753979363715	FALSE
ENSG00000204540	ACACCGCAGGGACCGAGACC	chr6:31739907-31743157	5	5574	TRUE	0.728	0.140893009465807	FALSE
ENSG00000204540	CGCGCTGTTCCTCGTGAGAC	chr6:31794259-31796391	3	5576	TRUE	0.728	-0.462839648981256	FALSE
ENSG00000204540	GTCTCGGAAACGGCGCAAGC	chr6:31888461-31889457	5	5574	TRUE	0.728	0.129402491627647	FALSE
ENSG00000204540	CCACATTCGACTGGGCCTCC	chr6:31923019-31923477	5	5574	TRUE	0.728	0.145851620447781	FALSE
ENSG00000204540	GAGGGTCCGTCTAGAGATCC	chr6:32097157-32099156	5	5574	TRUE	0.728	0.120309694420854	FALSE
ENSG00000204540	TGTCAACCAAAGCATATGCG	chr6:32097157-32099156	3	5576	TRUE	0.728	-0.363095453563655	FALSE
ENSG00000204540	CCCACCATTCCTACCGCTAT	chr6:32175777-32176333	5	5574	TRUE	0.728	-0.335799567554556	FALSE
ENSG00000204540	GAGTCATGTCCCTCATGGTT	chr6:32212080-32212272	6	5573	TRUE	0.728	-0.271916949838316	FALSE
ENSG00000204540	TGTTCATGAGTGATCCGCAT	chr6:32391587-32391799	4	5575	TRUE	0.728	0.171281006865831	FALSE
ENSG00000204540	AGATCACTCCCCAATGGGGC	chr6:32980541-32981208	4	5575	TRUE	0.728	-0.285933265586887	FALSE
ENSG00000204540	TCTGGGGCTTAGTGCAAGAC	chr6:32982865-32983834	3	5576	TRUE	0.728	0.255545763330442	FALSE
ENSG00000204540	GGAAAAGAAGGACTCGCTAA	chr6:33075566-33076192	4	5575	TRUE	0.728	-0.26223959408423	FALSE
ENSG00000204540	TCAGTGTTGGCCACTAGGTG	chr6:33148150-33148553	3	5576	TRUE	0.728	-0.325399847548234	FALSE
ENSG00000204560	CGGCGTCGCTGTCGAACCGC	chr6:29723163-29724697	78	110247	TRUE	0.728	0.0413403942158848	FALSE
ENSG00000204560	AGGGGTGGACACATTACACT	chr6:29967104-29967966	41	110284	TRUE	0.728	-0.072177187120721	FALSE
ENSG00000204560	GACTTCACAGGCGGAGTGTC	chr6:30130716-30131520	60	110265	TRUE	0.728	-0.0557585202075995	FALSE
ENSG00000204560	CCCTGAATCTTGCATAAAGT	chr6:30515018-30515605	27	110298	TRUE	0.728	-0.0635023627983817	FALSE
ENSG00000204560	GAGTGTGTTAACACGATGTT	chr6:30541492-30542052	38	110287	TRUE	0.728	0.0587264789667503	FALSE
ENSG00000204560	CCGGCGTTGTGGTTCCGGGT	chr6:30625977-30627634	49	110276	TRUE	0.728	0.0534657333163749	FALSE
ENSG00000204560	AGAGCAGCATGAGTCAGCGG	chr6:30631690-30632204	55	110270	TRUE	0.728	-0.0635742274903605	FALSE
ENSG00000204560	TACTTTGAAGATGTTTGACG	chr6:30646459-30646765	74	110251	TRUE	0.728	-0.0624857534628867	FALSE
ENSG00000204560	AAACGGTCGCAGACAAAGCG	chr6:30720841-30721102	51	110274	TRUE	0.728	0.061749809305058	FALSE
ENSG00000204560	CTAAGACTCAAGTCAATTGG	chr6:30781581-30782706	86	110239	TRUE	0.728	0.0307475527521813	FALSE
ENSG00000204560	AGGGGAATTGCAGCTAGGAG	chr6:30810746-30811218	41	110284	TRUE	0.728	0.0747305198231158	FALSE
ENSG00000204560	TACTGGTCCTGGGCTGACTA	chr6:30810746-30811218	110	110215	TRUE	0.728	-0.0349098394180479	FALSE
ENSG00000204560	AAGTTCGTGCCATGTGCAGT	chr6:30843326-30843522	73	110252	TRUE	0.728	0.0572027595995401	FALSE
ENSG00000204560	GAGGAGCGAGTCCGCCGCGA	chr6:30913634-30915262	74	110251	TRUE	0.728	-0.0586425488073372	FALSE
ENSG00000204560	AGGCTTACCCTGAACTCCAT	chr6:30922506-30923027	50	110275	TRUE	0.728	0.0809902711972709	FALSE
ENSG00000204560	TGCGATGCAAGCTTTGAAGA	chr6:31040333-31040522	81	110244	TRUE	0.728	0.0445995346791134	FALSE
ENSG00000204560	GCCTAAGCATGTCTGTAGCA	chr6:31057464-31057857	72	110253	TRUE	0.728	-0.0619822406626528	FALSE
ENSG00000204560	CTGCGAGATGGGCGCCTCTC	chr6:31068850-31069378	106	110219	TRUE	0.728	-0.0542983066795211	FALSE
ENSG00000204560	AGCAGCGACCCGCAGCAAGC	chr6:31072588-31072809	79	110246	TRUE	0.728	0.0313779683998432	FALSE
ENSG00000204560	ATGAACTAGATAGGCTATCA	chr6:31102152-31102888	20	110305	TRUE	0.728	-0.107209589124903	FALSE
ENSG00000204560	CCCAAGTGACCCTGAAACTA	chr6:31164051-31164328	39	110286	TRUE	0.728	-0.0852085714078488	FALSE
ENSG00000204560	CCAATTTCCCCCTGATGACC	chr6:31246063-31246842	33	110292	TRUE	0.728	0.0613543503241513	FALSE
ENSG00000204560	GAAGGAACAATTCTAGACTA	chr6:31268128-31268420	52	110273	TRUE	0.728	0.0394806851797547	FALSE
ENSG00000204560	TTGGGGTGGGGAGCTGTCCA	chr6:31486082-31486696	47	110278	TRUE	0.728	-0.0746664043224015	FALSE
ENSG00000204560	GGGTTGCCGCGAGCGCTGTG	chr6:31497782-31499781	74	110251	TRUE	0.728	-0.0684103012187616	FALSE
ENSG00000204560	CACTTTAGAGCTGATTCAGC	chr6:31517213-31517602	22	110303	TRUE	0.728	-0.101215112690814	FALSE
ENSG00000204560	GACTGTGGTCCGGTGGGCCC	chr6:31560306-31560752	22	110303	TRUE	0.728	-0.0833216960305576	FALSE
ENSG00000204560	CTAGTTAGATATCCCTGGGG	chr6:31598439-31599041	118	110207	TRUE	0.728	-0.0483425592074272	FALSE
ENSG00000204560	GCAGCGCTACTACGAGGTTC	chr6:31644432-31646581	47	110278	TRUE	0.728	-0.0622154548520941	FALSE
ENSG00000204560	CCAGGACTGTGGAGCGGATA	chr6:31717532-31717882	65	110260	TRUE	0.728	-0.0571452192466004	FALSE
ENSG00000204560	ATCTGACAATGGGAGTGAAG	chr6:31745203-31745428	74	110251	TRUE	0.728	0.0271115779877737	FALSE
ENSG00000204560	TTGGGCTGATACTCACCCAA	chr6:31762763-31764032	47	110278	TRUE	0.728	-0.0754421607351822	FALSE
ENSG00000204560	CCAGACCGGGGCGGGCTTAA	chr6:31862357-31865881	112	110213	TRUE	0.728	-0.0426239103001184	FALSE
ENSG00000204560	CACGCGGTTAAAGGGCCGGA	chr6:31901422-31902703	77	110248	TRUE	0.728	0.0392745321612288	FALSE
ENSG00000204560	AGCTAATCGGGAGTGCCGAG	chr6:31923019-31923477	67	110258	TRUE	0.728	-0.0708181779793254	FALSE
ENSG00000204560	AAATTACAGTGTCCGGATCA	chr6:32055182-32057181	63	110262	TRUE	0.728	0.0349235293881454	FALSE
ENSG00000204560	CATCAAAGAGCCGAGTTACA	chr6:32063032-32065131	34	110291	TRUE	0.728	-0.0852928118249	FALSE
ENSG00000204560	GTCAAGAAGATCGTAATCCG	chr6:32129256-32129669	46	110279	TRUE	0.728	0.0567454002758854	FALSE
ENSG00000204560	CGGTTGGAGAGAGAGTCCCG	chr6:32131560-32131874	56	110269	TRUE	0.728	0.0399402967566883	FALSE
ENSG00000204560	CTGCCCATATTGGGATACAA	chr6:32324390-32324675	80	110245	TRUE	0.728	-0.043942512152748	FALSE
ENSG00000204560	AAGTCTTAAGGGACATGGCC	chr6:32473155-32474197	48	110277	TRUE	0.728	-0.0740599613060746	FALSE
ENSG00000204560	GGCCTGGGTCCTTGTGAGCT	chr6:32521797-32522141	69	110256	TRUE	0.728	0.0376234882520116	FALSE
ENSG00000204560	TGAGGGAATGGCTCCACTGC	chr6:32614485-32614951	78	110247	TRUE	0.728	-0.0477088821706789	FALSE
ENSG00000204560	CAAAACTCTTCTATCTTGAT	chr6:32816993-32817234	64	110261	TRUE	0.728	0.0267080269584055	FALSE
ENSG00000204560	CCGGGTCCGCGGATAGCACC	chr6:32853059-32854603	195	110130	TRUE	0.728	-0.0310756701779291	FALSE
ENSG00000204560	GCTCAGTGTTTGCCTTATAT	chr6:33062023-33062329	47	110278	TRUE	0.728	-0.0602717512046816	FALSE
ENSG00000204564	GAGAGAGGCAAACTGGAATC	chr3:181711915-181712221	54	110613	TRUE	0.728	-0.0407824842374684	FALSE
ENSG00000204564	CTTGAAGACTCTTCACCCCC	chr6:30169716-30170337	106	110561	TRUE	0.728	0.0503449046477007	FALSE
ENSG00000204564	GTCCATACCAAACTCAAGGT	chr6:30507742-30508763	76	110591	TRUE	0.728	0.0509197437108675	FALSE
ENSG00000204564	TGGCTTGGACATTATTAATC	chr6:30507742-30508763	40	110627	TRUE	0.728	0.048355363415664	FALSE
ENSG00000204564	GCCTTGTCACAGGATGGGTC	chr6:30646459-30646765	129	110538	TRUE	0.728	0.0366893239685523	FALSE
ENSG00000204564	CCCTTATTTAATCCCCTGGA	chr6:30670839-30671068	76	110591	TRUE	0.728	0.0494673214347459	FALSE
ENSG00000204564	ACATCCGGCAACCGGATGCT	chr6:30742057-30744943	22	110645	TRUE	0.728	0.093406102749863	FALSE
ENSG00000204564	ATTCTAGGACCAACTTGTAC	chr6:30827960-30829342	98	110569	TRUE	0.728	0.0478768219940515	FALSE
ENSG00000204564	AACCCGGCAAAGTGAGTTGA	chr6:30834361-30835150	45	110622	TRUE	0.728	-0.0696767644193377	FALSE
ENSG00000204564	CACTGCTGCCAGCAATGCAT	chr6:30837850-30838025	28	110639	TRUE	0.728	0.0544018959856919	FALSE
ENSG00000204564	GCGCTGGGACAGGCAAGCAC	chr6:30932797-30933004	108	110559	TRUE	0.728	-0.0418549029270451	FALSE
ENSG00000204564	GAGCAGGCACGGTTTGCAAG	chr6:31070632-31071235	59	110608	TRUE	0.728	0.0381848813615233	FALSE
ENSG00000204564	ACGTTCGGGAAGAGTCGGTT	chr6:31157866-31159144	27	110640	TRUE	0.728	0.0613849975826766	FALSE
ENSG00000204564	GGCCCTGTGGCCCAAGCGAT	chr6:31159254-31159656	50	110617	TRUE	0.728	-0.0538818818882989	FALSE
ENSG00000204564	TAATGTCCAGTCATCATGCT	chr6:31204790-31205139	61	110606	TRUE	0.728	-0.0442053414948134	FALSE
ENSG00000204564	CTCCCAGGAGGCAGATGCCC	chr6:31283611-31283788	56	110611	TRUE	0.728	-0.0659507232026576	FALSE
ENSG00000204564	CAGAGCGTGCATCGCCCAGA	chr6:31396975-31397224	130	110537	TRUE	0.728	0.0334848759240113	FALSE
ENSG00000204564	ACCTAGTGGCAGTGGTTGGA	chr6:31491962-31492232	39	110628	TRUE	0.728	0.0652051168220414	FALSE
ENSG00000204564	GAGAAGAATCTAGCCCATCT	chr6:31491962-31492232	73	110594	TRUE	0.728	-0.0466307083924471	FALSE
ENSG00000204564	GTAGTCCAAAGCACGAAGCA	chr6:31571859-31572562	99	110568	TRUE	0.728	-0.0409338339774574	FALSE
ENSG00000204564	CCTTGCTAATCTCGGTTTGG	chr6:31660259-31661159	47	110620	TRUE	0.728	-0.0651997745171958	FALSE
ENSG00000204564	GACGCTTGGGTCCCGACGCG	chr6:31680584-31681602	104	110563	TRUE	0.728	-0.0494967150920469	FALSE
ENSG00000204564	CACAAAGCTGACCAAGCTAC	chr6:31737471-31737868	81	110586	TRUE	0.728	-0.043945490639986	FALSE
ENSG00000204564	GCACTTTGATGCTGAGCGAC	chr6:31775257-31778081	79	110588	TRUE	0.728	0.0434444336453427	FALSE
ENSG00000204564	AATGGTCCGATGAGGCCCTC	chr6:31776485-31778192	130	110537	TRUE	0.728	0.0340267566116169	FALSE
ENSG00000204564	CGGCTGCCCCGCTCTTGGAG	chr6:31851673-31852487	84	110583	TRUE	0.728	-0.0635649484525891	FALSE
ENSG00000204564	CACGCGGTTAAAGGGCCGGA	chr6:31901422-31902703	76	110591	TRUE	0.728	0.0476513078902371	FALSE
ENSG00000204564	AAAGCTAATCGGGAGTGCCG	chr6:31923019-31923477	67	110600	TRUE	0.728	0.0569324471556568	FALSE
ENSG00000204564	TCTGGGTCCTCTTGTCCCGG	chr6:31952224-31952653	45	110622	TRUE	0.728	0.0764261794639381	FALSE
ENSG00000204564	GAGAAGAGATGAACGAGCCT	chr6:31969629-31970067	26	110641	TRUE	0.728	-0.132853657344625	FALSE
ENSG00000204564	TTCCCGATGTCGGCCAATCA	chr6:32177110-32178719	76	110591	TRUE	0.728	-0.0487346174181155	FALSE
ENSG00000204564	ACCCCCATATCTGCCAATAA	chr6:32234915-32235334	92	110575	TRUE	0.728	0.0557252312554412	FALSE
ENSG00000204564	GTAACTGCTTGAAATCCTGC	chr6:32324390-32324675	77	110590	TRUE	0.728	-0.0691254525428643	FALSE
ENSG00000204564	TAACTGCTTGAAATCCTGCA	chr6:32324390-32324675	33	110634	TRUE	0.728	0.0719072805430482	FALSE
ENSG00000204564	TTCCCGCCACTCTGAAATCG	chr6:32415294-32416007	112	110555	TRUE	0.728	0.0309383177200394	FALSE
ENSG00000204564	GGACGGCGTCCGAGTGCCAA	chr6:32853059-32854603	157	110510	TRUE	0.728	-0.0272080320603528	FALSE
ENSG00000204564	TCTTGTTCGTACTCCAAGTC	chr6:32868045-32868528	16	110651	TRUE	0.728	-0.115092293629505	FALSE
ENSG00000204564	CTCTAAACAGTGTCGGTGGC	chr6:32954999-32955373	53	110614	TRUE	0.728	-0.0594068975659959	FALSE
ENSG00000204564	GGGAAGCCAGTTCTGCAAAT	chr6:32967566-32967796	94	110573	TRUE	0.728	0.031068027131422	FALSE
ENSG00000204568	AGGCTGCCGTCACTAGCCTG	chr11:5269651-5269865	94	230172	TRUE	0.728	-0.0259008333420685	FALSE
ENSG00000204568	CCCGAAGGCGATGTATTGAT	chr6:29926083-29927564	140	230126	TRUE	0.728	0.0269841196572911	FALSE
ENSG00000204568	TTCTAGGGTGACATAACTGT	chr6:30156222-30156550	72	230194	TRUE	0.728	-0.0260346533060454	FALSE
ENSG00000204568	GAGAGAACAGGAGCCGCCCT	chr6:30360164-30360578	172	230094	TRUE	0.728	0.0258902528082161	FALSE
ENSG00000204568	CTGGTTCCTCTACGCTTCAG	chr6:30515789-30516822	235	230031	TRUE	0.728	0.0160104046185505	FALSE
ENSG00000204568	GCCCTAAGTACCCCGCAGGG	chr6:30720841-30721102	206	230060	TRUE	0.728	0.0199758272815025	FALSE
ENSG00000204568	CATGTCAAGGGCTATCATCA	chr6:30839707-30840061	146	230120	TRUE	0.728	0.0304322313071959	FALSE
ENSG00000204568	TGGCAATGGCTCTTAAGCAT	chr6:31009816-31010085	87	230179	TRUE	0.728	0.0295062424179182	FALSE
ENSG00000204568	GGCCAGTTGGGCGTTGTTCC	chr6:31114273-31115546	106	230160	TRUE	0.728	0.0318821832827814	FALSE
ENSG00000204568	GGCCGGGTGGAATCCCTGCT	chr6:31414179-31414776	113	230153	TRUE	0.728	-0.0244549398052814	FALSE
ENSG00000204568	GCCATGGTAACCGTGTCCTC	chr6:31467054-31467436	106	230160	TRUE	0.728	-0.0254395516870454	FALSE
ENSG00000204568	CCAACTTGATGGTGCCACCG	chr6:31474771-31475258	178	230088	TRUE	0.728	-0.0271476763739789	FALSE
ENSG00000204568	CACTTTAGAGCTGATTCAGC	chr6:31517213-31517602	45	230221	TRUE	0.728	0.034972015929708	FALSE
ENSG00000204568	CACTGTCAAATAGCCCGGGG	chr6:31638882-31641381	99	230167	TRUE	0.728	-0.0201452992100946	FALSE
ENSG00000204568	AGGCACATCAGGGACCGGGG	chr6:31686527-31686872	77	230189	TRUE	0.728	-0.0280786772417392	FALSE
ENSG00000204568	AACTTGGCAGGCTCTCCCCA	chr6:31706742-31706917	142	230124	TRUE	0.728	-0.00762368922001189	FALSE
ENSG00000204568	AGCCTGCAAAAGGAGCGCGC	chr6:31739907-31743157	103	230163	TRUE	0.728	0.0246947811346212	FALSE
ENSG00000204568	ACCATCGAGTCAGGGAGTCC	chr6:31791353-31791641	91	230175	TRUE	0.728	-0.0294380823085674	FALSE
ENSG00000204568	CGGACGGTGAGGCTAGGAGT	chr6:31841008-31842456	113	230153	TRUE	0.728	0.0296294532981929	FALSE
ENSG00000204568	CTAACAAAACTCTCGGCTAC	chr6:31971319-31972880	88	230178	TRUE	0.728	-0.0305391919386253	FALSE
ENSG00000204568	CTACCGGCGCCCTTCGGAAC	chr6:31971319-31972880	132	230134	TRUE	0.728	-0.0212403498731422	FALSE
ENSG00000204568	GTCATAGGCATAGTGACACC	chr6:32044972-32047303	98	230168	TRUE	0.728	-0.0217143671737587	FALSE
ENSG00000204568	AATGCTGAGGCCTAGCATGC	chr6:32188316-32188540	181	230085	TRUE	0.728	0.017818578026523	FALSE
ENSG00000204568	CACCACGCAGCTTGAGCTTG	chr6:32203405-32204039	169	230097	TRUE	0.728	-0.0189166292400322	FALSE
ENSG00000204568	TCCCACAGCCCCACGTGCCA	chr6:32394801-32394975	123	230143	TRUE	0.728	-0.0220204073525516	FALSE
ENSG00000204568	TCCTGCTGATCTGAGCATGT	chr6:32402860-32403151	138	230128	TRUE	0.728	0.0223625336126205	FALSE
ENSG00000204568	AGAGCCTGTTCCCACAGTGG	chr6:32763294-32763473	166	230100	TRUE	0.728	-0.0208015178751211	FALSE
ENSG00000204568	CGACGCCCGCTTCCCGCAAC	chr6:32843667-32845108	207	230059	TRUE	0.728	-0.0176945312130459	FALSE
ENSG00000204568	GGCCTGGCTGAACGTCAATC	chr6:32893821-32895308	160	230106	TRUE	0.728	0.0275186551501099	FALSE
ENSG00000204568	GTCCGGACGCCTGCGCACTA	chr6:32968139-32970511	367	229899	TRUE	0.728	0.0166662982318588	FALSE
ENSG00000204568	TTAAAGCATTTAGGGCGGTC	chr6:32982865-32983834	118	230148	TRUE	0.728	0.0159063181257293	FALSE
ENSG00000204568	TGCAAATGTGTGCTTACGTA	chr6:33014769-33015436	46	230220	TRUE	0.728	0.0243758213830416	FALSE
ENSG00000204568	TCACTCACCTCGGCGCTGCA	chr6:33080171-33081452	164	230102	TRUE	0.728	0.014783532076337	FALSE
ENSG00000204569	CTGGCCGGAAGTGGGACTCT	chr6:30151632-30151995	17	136341	TRUE	0.728	0.0788381221993783	FALSE
ENSG00000204569	AAACGTAGTCCCCGCGCCCT	chr6:30344242-30345731	83	136275	TRUE	0.728	0.0500757348642805	FALSE
ENSG00000204569	CAGCGAAAGAAGCCTGAGTA	chr6:30444058-30444398	64	136294	TRUE	0.728	-0.0547302130457978	FALSE
ENSG00000204569	GAATGGTAGGAAACCGCTCC	chr6:30562461-30563161	39	136319	TRUE	0.728	0.0388779819892805	FALSE
ENSG00000204569	GACACAAAGTTGTGACCACT	chr6:30597208-30598002	24	136334	TRUE	0.728	-0.0115997004349118	FALSE
ENSG00000204569	TGAAAGGCCTCACTGCATGT	chr6:30597208-30598002	197	136161	TRUE	0.728	0.0228520411090089	FALSE
ENSG00000204569	GAATGTATCCATCTATTATG	chr6:30646459-30646765	42	136316	TRUE	0.728	0.0512307591384339	FALSE
ENSG00000204569	CGCGCGGTTACAGTGTAGCG	chr6:30721303-30721829	66	136292	TRUE	0.728	-0.0842700359662058	FALSE
ENSG00000204569	ATCTCAGGGAGGTACTGGTA	chr6:30725419-30726603	63	136295	TRUE	0.728	0.0392473184637255	FALSE
ENSG00000204569	CCCCAAAATCCATTGGTGTG	chr6:30793355-30794059	65	136293	TRUE	0.728	-0.0493320588733442	FALSE
ENSG00000204569	AGACCTTCCACATTAGACCT	chr6:30795771-30796496	93	136265	TRUE	0.728	0.0284071625710136	FALSE
ENSG00000204569	TAGATGTGAAGACATCTAGC	chr6:30812806-30815582	36	136322	TRUE	0.728	-0.0726204161099981	FALSE
ENSG00000204569	GAGCGCCTCTTGGCTAATTC	chr6:30827960-30829342	94	136264	TRUE	0.728	-0.00295709600508042	FALSE
ENSG00000204569	GGCTATCATCAAGGCCTCAG	chr6:30839707-30840061	118	136240	TRUE	0.728	-0.0463705333179961	FALSE
ENSG00000204569	CCACAGCTTATGAGACCATC	chr6:30964039-30964778	84	136274	TRUE	0.728	0.0496776842784168	FALSE
ENSG00000204569	GTGTGTGATCAGAGAAGACA	chr6:30966261-30966461	81	136277	TRUE	0.728	0.0365745182845336	FALSE
ENSG00000204569	CGAGCTAATCCTGTCTGATG	chr6:31070632-31071235	127	136231	TRUE	0.728	-0.0342335697856306	FALSE
ENSG00000204569	GGACTGGTAGGGGCTTACAG	chr6:31070632-31071235	105	136253	TRUE	0.728	0.0490108214767546	FALSE
ENSG00000204569	TAATTGCTCACTAGTATTGC	chr6:31121455-31121665	61	136297	TRUE	0.728	0.0824029405756559	FALSE
ENSG00000204569	TCCCCTACTGGGAGTGGGCC	chr6:31125080-31125417	43	136315	TRUE	0.728	0.0623931913584273	FALSE
ENSG00000204569	TTGGGAGTGATTTAGCACTC	chr6:31131382-31133381	88	136270	TRUE	0.728	-0.0378022328279732	FALSE
ENSG00000204569	CTTCTTCCGGAGCCATTGGC	chr6:31139684-31140160	74	136284	TRUE	0.728	0.0356111151918601	FALSE
ENSG00000204569	CCCCATCCTGGGGTTGCCCT	chr6:31142479-31142749	130	136228	TRUE	0.728	0.0312606618909187	FALSE
ENSG00000204569	GGGGCTCTCGCGGTTGGTAA	chr6:31157682-31159681	33	136325	TRUE	0.728	0.0345996317627883	FALSE
ENSG00000204569	GCATGACAAAGGTGCCGTGA	chr6:31171729-31173747	56	136302	TRUE	0.728	-0.115534022688922	FALSE
ENSG00000204569	GGTCTTGTCTCAGGATCAGC	chr6:31227161-31227587	41	136317	TRUE	0.728	-0.0530446741163598	FALSE
ENSG00000204569	CTTTAAGTCCGCCTACGACA	chr6:31307531-31309242	82	136276	TRUE	0.728	0.0369539893702067	FALSE
ENSG00000204569	CTGATGGGAGGACCGGCGAA	chr6:31497604-31498618	92	136266	TRUE	0.728	0.0262118415312659	FALSE
ENSG00000204569	GGCCTTATAGGAATTCACCC	chr6:31528277-31530194	46	136312	TRUE	0.728	0.082541653993532	FALSE
ENSG00000204569	TAGTACCAGTACCGCTGTGG	chr6:31650807-31653131	70	136288	TRUE	0.728	0.0568086939597103	FALSE
ENSG00000204569	GCGTCACATTCGTCGGTGTG	chr6:31651695-31653469	37	136321	TRUE	0.728	-0.0446038228811075	FALSE
ENSG00000204569	GCAGAGGGGTGCGTCTATCT	chr6:31776485-31778192	119	136239	TRUE	0.728	-0.0590755319571311	FALSE
ENSG00000204569	GGCCGTGACCTCGGACTCAG	chr6:32048173-32048746	129	136229	TRUE	0.728	0.0404035546533492	FALSE
ENSG00000204569	GCACTTCGCCTCAACAAAAA	chr6:32073209-32073641	100	136258	TRUE	0.728	0.0469819517009703	FALSE
ENSG00000204569	CAGGGCGCCTCCGTGTGGTC	chr6:32085866-32086089	59	136299	TRUE	0.728	-0.0760723829255922	FALSE
ENSG00000204569	TATACTCTGTTCCATCCGTG	chr6:32103307-32106706	66	136292	TRUE	0.728	0.0322942103501206	FALSE
ENSG00000204569	AACACCCAACAGACTTATGT	chr6:32109687-32111103	75	136283	TRUE	0.728	0.0469846838950942	FALSE
ENSG00000204569	CAATGCCCAGATGACTGGAC	chr6:32113813-32114430	113	136245	TRUE	0.728	0.0343884941032357	FALSE
ENSG00000204569	GCGGGACTTCGGGTGCGCGT	chr6:32152952-32155097	60	136298	TRUE	0.728	-0.0470910160480716	FALSE
ENSG00000204569	CCACATTCCAAGTTATAGGG	chr6:32589565-32590024	66	136292	TRUE	0.728	-0.115309486004217	FALSE
ENSG00000204569	AGAGCCACCACTGTGGGAAC	chr6:32763294-32763473	84	136274	TRUE	0.728	-0.0317215399349458	FALSE
ENSG00000204569	CCCAGGTAGGCTTTATGTCA	chr6:32825915-32826883	78	136280	TRUE	0.728	0.0528215342348275	FALSE
ENSG00000204569	GCATCATAATACTTTAAGCC	chr6:32825915-32826883	33	136325	TRUE	0.728	0.0365180564171041	FALSE
ENSG00000204569	TGGGCCTCTAGCACTGGAAA	chr6:33073469-33073887	95	136263	TRUE	0.728	-0.0481223280818047	FALSE
ENSG00000204569	ACATCACGTGGCTGCGCAAT	chr6:33091862-33092619	136	136222	TRUE	0.728	0.0282588458591951	FALSE
ENSG00000204569	TGCGCGGAAAAACTTCTCGA	chr6:33161357-33162470	30	136328	TRUE	0.728	-0.0507618070385199	FALSE
ENSG00000204574	GGCTCTGGCCATCGGTGTAG	chr6:29737737-29738687	197	232158	TRUE	0.728	-0.0168032660438282	FALSE
ENSG00000204574	AAACTGGCGCCCGCAGCTTA	chr6:29748405-29749554	145	232210	TRUE	0.728	0.0242697004529222	FALSE
ENSG00000204574	ATGGCCACTGTGGGACATAG	chr6:29759411-29759982	114	232241	TRUE	0.728	-0.0275705423411887	FALSE
ENSG00000204574	ACAGCCCCACCGCCGCGAAG	chr6:29850094-29850626	138	232217	TRUE	0.728	0.0209252883951385	FALSE
ENSG00000204574	GGGTATGTTCATACCCACTG	chr6:29956599-29956842	76	232279	TRUE	0.728	0.036775176085778	FALSE
ENSG00000204574	AGTGCCGGGATCGTAGTGCC	chr6:30259125-30260790	85	232270	TRUE	0.728	0.0168973793151854	FALSE
ENSG00000204574	TTCCACTGCAGGCCCTTACT	chr6:30363554-30363784	173	232182	TRUE	0.728	0.0239599646494222	FALSE
ENSG00000204574	TCAACTAGTGGATTCCGGCG	chr6:30453099-30454130	126	232229	TRUE	0.728	0.0149946863700081	FALSE
ENSG00000204574	CTTGGGCTCAGCTCTCCCCA	chr6:30464762-30464931	168	232187	TRUE	0.728	0.0130291929450337	FALSE
ENSG00000204574	GCCGCTGCCGCTCTACGCTT	chr6:30481175-30482541	165	232190	TRUE	0.728	0.0094367540904523	FALSE
ENSG00000204574	CCAGACTAGGATCTTAACGG	chr6:30495980-30497165	156	232199	TRUE	0.728	0.0121727607897184	FALSE
ENSG00000204574	CAGTGGGTTGGTAGGGATCG	chr6:30515018-30515605	232	232123	TRUE	0.728	-0.0211077927257217	FALSE
ENSG00000204574	CCTCAAGAGGTATCCTAGTC	chr6:30795771-30796496	82	232273	TRUE	0.728	-0.0443657210717299	FALSE
ENSG00000204574	TGAGGACACGCTAGTGCCTC	chr6:30844084-30844576	133	232222	TRUE	0.728	0.0200097926755118	FALSE
ENSG00000204574	GTCAAGATTGGCTCCATATA	chr6:30940241-30940981	226	232129	TRUE	0.728	0.0150568901754413	FALSE
ENSG00000204574	AGCAGCGACCCGCAGCAAGC	chr6:31072588-31072809	156	232199	TRUE	0.728	-0.0145345701554611	FALSE
ENSG00000204574	GCTAAGCAGCTGACAGTTGG	chr6:31142479-31142749	173	232182	TRUE	0.728	-0.0245134441592443	FALSE
ENSG00000204574	CTTCTCACAGTTGGACAACG	chr6:31210029-31210432	133	232222	TRUE	0.728	0.0327902212650233	FALSE
ENSG00000204574	TGACCCGCATCTCGGCCTCT	chr6:31270985-31272710	90	232265	TRUE	0.728	-0.0387163075016361	FALSE
ENSG00000204574	GAAGAACCCTGGAACACCCT	chr6:31386778-31387564	116	232239	TRUE	0.728	-0.0204512009153894	FALSE
ENSG00000204574	CTGCCTGGTCCACTTACTCC	chr6:31508898-31509553	147	232208	TRUE	0.728	-0.0296514689888454	FALSE
ENSG00000204574	TAATGCATAACGGTGTGACG	chr6:31510507-31513057	107	232248	TRUE	0.728	-0.0322864683933426	FALSE
ENSG00000204574	CGCACGGATCTGTATAACCG	chr6:31541111-31542661	159	232196	TRUE	0.728	-0.0248703398379893	FALSE
ENSG00000204574	GTGAGAGGAACCGGACGCCA	chr6:31559695-31560201	211	232144	TRUE	0.728	0.00402246663197436	FALSE
ENSG00000204574	TCTGCGTGCCTAACACATGC	chr6:31568100-31568377	94	232261	TRUE	0.728	-0.03216460414292	FALSE
ENSG00000204574	CCCTTCCCCGATACTTTGTC	chr6:31609362-31610490	180	232175	TRUE	0.728	-0.0161600594289473	FALSE
ENSG00000204574	AACTGCGGAATTCCCGGCTT	chr6:31631181-31632983	118	232237	TRUE	0.728	0.0188997555477488	FALSE
ENSG00000204574	AAGTGGGAAGGGTTCTTGAA	chr6:31687457-31687620	135	232220	TRUE	0.728	-0.0339707374472504	FALSE
ENSG00000204574	GTCACGCGGAGGTTACCCTT	chr6:31739606-31740673	170	232185	TRUE	0.728	0.0109081377737037	FALSE
ENSG00000204574	CTACACCTGATAGATACCTC	chr6:31821242-31822577	73	232282	TRUE	0.728	-0.0241838092024356	FALSE
ENSG00000204574	CCAGCGCGCACCCGTCTGCG	chr6:31821432-31823431	181	232174	TRUE	0.728	0.00581378559421863	FALSE
ENSG00000204574	AATTGCCAATTGCCGGGACA	chr6:31888461-31889457	106	232249	TRUE	0.728	0.0176410185231086	FALSE
ENSG00000204574	ACCTCTACAGTCGCGTGGGC	chr6:32095446-32097270	108	232247	TRUE	0.728	-0.00630812686570792	FALSE
ENSG00000204574	TCCTTCCCCAGCTGTCTTCG	chr6:32228902-32229682	63	232292	TRUE	0.728	0.0210161453509476	FALSE
ENSG00000204574	TTGAAATGTCAGTCTTTCTC	chr6:32800117-32800295	84	232271	TRUE	0.728	0.0223162353009445	FALSE
ENSG00000204574	TGCAGGTAAGCGACAAGAAG	chr6:32825915-32826883	166	232189	TRUE	0.728	0.00591739789764922	FALSE
ENSG00000204574	TTCAGTTACAAAGGGGCCAC	chr6:32866897-32867503	151	232204	TRUE	0.728	-0.013301331771749	FALSE
ENSG00000204574	GCTGAGGCAAACCCGGGAGG	chr6:32915154-32915381	117	232238	TRUE	0.728	-0.0269278948359317	FALSE
ENSG00000204576	CTTTCCCAATCAACTTGCTA	chr11:5269651-5269865	19	37533	TRUE	0.728	0.0937917409795173	FALSE
ENSG00000204576	ACGTGGAAGGCGCACCGACA	chr12:102957453-102957736	34	37518	TRUE	0.728	0.0658986477942261	FALSE
ENSG00000204576	CAGTCGGATGCTTCAAAGCA	chr12:7789365-7789670	28	37524	TRUE	0.728	-0.0847619409357487	FALSE
ENSG00000204576	TCGCGTTAACTGGAGTGCCT	chr4:112515941-112516776	22	37530	TRUE	0.728	0.0844336793888787	FALSE
ENSG00000204576	GCCCGGCATGCCTATGGCTG	chr6:29760264-29760749	34	37518	TRUE	0.728	0.0886292496200505	FALSE
ENSG00000204576	CATAAGCAGGCTCCATCACT	chr6:29967104-29967966	17	37535	TRUE	0.728	0.106994258925591	FALSE
ENSG00000204576	ACCTCCCCGTAGCGTCGTGG	chr6:30074348-30076389	35	37517	TRUE	0.728	-0.109405728832351	FALSE
ENSG00000204576	TGAGCACTGCTCCATCCAGT	chr6:30121511-30121989	17	37535	TRUE	0.728	0.0894092946106739	FALSE
ENSG00000204576	AACAGTCTCGTACGCTCACC	chr6:30212915-30213890	31	37521	TRUE	0.728	-0.0804790370735669	FALSE
ENSG00000204576	CCCCAGGGTTGGAGGCTAAC	chr6:30396705-30398221	20	37532	TRUE	0.728	-0.135606091537965	FALSE
ENSG00000204576	AGGGGACCCGCGCCGTCCGT	chr6:30489143-30490745	25	37527	TRUE	0.728	-0.131629002514434	FALSE
ENSG00000204576	TATCAACTCTATGCATAGTG	chr6:30508894-30509757	19	37533	TRUE	0.728	0.128743893169768	FALSE
ENSG00000204576	CAAAAGGAGTCCATGCCCAG	chr6:30529488-30530455	23	37529	TRUE	0.728	-0.0840553157057236	FALSE
ENSG00000204576	GGTCTGAGCTAGAACCTAGC	chr6:30544696-30545170	11	37541	TRUE	0.728	-0.20225769367932	FALSE
ENSG00000204576	GACAAAAATTCCGCGCGCGA	chr6:30721303-30721829	6	37546	TRUE	0.728	0.149757394155383	FALSE
ENSG00000204576	GTTGGTTGAATCCGTAGGAC	chr6:30725419-30726603	29	37523	TRUE	0.728	0.0835234105659892	FALSE
ENSG00000204576	CAGTAGAATATTCAGAGCTA	chr6:30728282-30728481	18	37534	TRUE	0.728	-0.139368212713351	FALSE
ENSG00000204576	AACTGATGGCTGGTCTGAAA	chr6:30765581-30765804	19	37533	TRUE	0.728	0.0800464395779832	FALSE
ENSG00000204576	GTGTTAAGAGTTAGTCAGAA	chr6:30767368-30767935	11	37541	TRUE	0.728	-0.149588331437694	FALSE
ENSG00000204576	TATGGAGCCACACGAGAAGA	chr6:30812806-30815582	20	37532	TRUE	0.728	-0.116697707750792	FALSE
ENSG00000204576	CAGCTATATTCGATGGGTGG	chr6:30844980-30845510	12	37540	TRUE	0.728	-0.173243625575868	FALSE
ENSG00000204576	CGCATATTCACTTGAAGTCG	chr6:30988472-30988856	9	37543	TRUE	0.728	-0.192648757315101	FALSE
ENSG00000204576	TCCAGGCTGGTCGAGACTCC	chr6:31044219-31044616	29	37523	TRUE	0.728	0.0890584840283184	FALSE
ENSG00000204576	GAGAAAGTCACCATCAGCCT	chr6:31092821-31093433	26	37526	TRUE	0.728	-0.0972342554593286	FALSE
ENSG00000204576	AGTGCCCAAGTGCTTGAGGG	chr6:31111005-31111190	20	37532	TRUE	0.728	0.116478589563903	FALSE
ENSG00000204576	TTCCCTCACACTCACTCCGC	chr6:31126809-31127048	17	37535	TRUE	0.728	-0.141519049324194	FALSE
ENSG00000204576	GAGGAAAAACCCGGTGTCTA	chr6:31144857-31146857	16	37536	TRUE	0.728	-0.188899039700403	FALSE
ENSG00000204576	TCAGGCTATGCTTAACCCTA	chr6:31169199-31170261	17	37535	TRUE	0.728	-0.120401973028116	FALSE
ENSG00000204576	GCATTAATCCCAAGGGAACA	chr6:31210029-31210432	19	37533	TRUE	0.728	-0.150064525205072	FALSE
ENSG00000204576	TGCAAGTTACAGATTGGAAC	chr6:31216413-31216739	25	37527	TRUE	0.728	0.0756507094707559	FALSE
ENSG00000204576	ATGATCTGGGTGTTGCTGGC	chr6:31227161-31227587	15	37537	TRUE	0.728	-0.124904651924393	FALSE
ENSG00000204576	GGGGTATAAGGCAAGTGCTG	chr6:31400530-31400962	34	37518	TRUE	0.728	-0.109111449747216	FALSE
ENSG00000204576	TGGGGTAGAGCAGACGGGGT	chr6:31400530-31400962	34	37518	TRUE	0.728	0.0666499454139062	FALSE
ENSG00000204576	AGACATGCGTCGGGATGTCC	chr6:31533582-31537581	26	37526	TRUE	0.728	-0.122064424470462	FALSE
ENSG00000204576	GGGGACGTGGAATAAGTAAC	chr6:31598439-31599041	14	37538	TRUE	0.728	-0.100845820235358	FALSE
ENSG00000204576	CGCCCCGTGAGTGCCGTTTC	chr6:31650807-31653131	14	37538	TRUE	0.728	0.0350516198780024	FALSE
ENSG00000204576	TGGCAGCCCACCGGAGTCTC	chr6:31762532-31764531	12	37540	TRUE	0.728	0.122930628517268	FALSE
ENSG00000204576	AAGTCATACTTGTCAGTGCA	chr6:31770470-31770715	12	37540	TRUE	0.728	-0.163194299025575	FALSE
ENSG00000204576	ACTAGAACGGGGCGCTGAGC	chr6:31821432-31823431	10	37542	TRUE	0.728	0.160141037722014	FALSE
ENSG00000204576	TCGAAGCTTGCCCTTCCGAT	chr6:31862478-31864168	19	37533	TRUE	0.728	-0.107347660308882	FALSE
ENSG00000204576	GACATTCAGAACTGTATGTA	chr6:31919609-31920093	39	37513	TRUE	0.728	-0.111860762884362	FALSE
ENSG00000204576	CAGCTACTCACGGCGGCAGA	chr6:31933313-31934377	15	37537	TRUE	0.728	-0.122408095378528	FALSE
ENSG00000204576	CTTCCACATACCATATGGGC	chr6:31969629-31970067	24	37528	TRUE	0.728	-0.132409098318985	FALSE
ENSG00000204576	AAATCCCACCAGCCGTGCCG	chr6:32012313-32013264	11	37541	TRUE	0.728	0.160423489218047	FALSE
ENSG00000204576	CCAACTAGGACCCGTACTCA	chr6:32166448-32169512	27	37525	TRUE	0.728	0.0929808271365853	FALSE
ENSG00000204576	AGGGAAAACACTAGGGTCGC	chr6:32177110-32178719	16	37536	TRUE	0.728	-0.125192186429325	FALSE
ENSG00000204576	TTTGTGGGGCTACGCTGTGA	chr6:32204175-32204654	27	37525	TRUE	0.728	0.0614662336787823	FALSE
ENSG00000204576	GTAAACTCAGTTCAAAGCCG	chr6:32415294-32416007	20	37532	TRUE	0.728	0.104776891662015	FALSE
ENSG00000204576	GCCCTCGCACTCACCCTTGG	chr6:33009235-33009931	22	37530	TRUE	0.728	0.0601598076798839	FALSE
ENSG00000204576	ACACTGCCTTCACATGTTGC	chr6:33062023-33062329	36	37516	TRUE	0.728	-0.0712558822915481	FALSE
ENSG00000204576	GGGGACATAATATGATCACT	chr6:33062023-33062329	18	37534	TRUE	0.728	-0.0894078846745465	FALSE
ENSG00000204576	GTCTTCTGTGACCCTAGGAT	chr6:33112210-33112672	23	37529	TRUE	0.728	-0.120022413373339	FALSE
ENSG00000204576	TGCCTCACTGCTGTAACCTT	chr6:33170110-33170273	23	37529	TRUE	0.728	-0.113074558891822	FALSE
ENSG00000204576	CCAAAGTCCTGAGGTTTAAG	chr6:33199885-33200000	29	37523	TRUE	0.728	0.0662196417259304	FALSE
ENSG00000204580	CTCACAGAAACTCAGGGCTA	chr6:30005570-30005755	121	244627	TRUE	0.728	-0.0535891396409922	FALSE
ENSG00000204580	AACAAGTCTGTTAGTAGCGC	chr6:30127137-30128131	118	244630	TRUE	0.728	-0.0404193631598391	FALSE
ENSG00000204580	GTCCCCAATCCGTCGGTTAC	chr6:30453099-30454130	75	244673	TRUE	0.728	0.0331559519442299	FALSE
ENSG00000204580	GTCACCACCTGTTGTTCACC	chr6:30507742-30508763	125	244623	TRUE	0.728	0.0284335797883037	FALSE
ENSG00000204580	GGGCGACCCCTGAAGCGTAG	chr6:30515789-30516822	149	244599	TRUE	0.728	0.0140104223279365	FALSE
ENSG00000204580	TCCATGCCCAGTGGCAGAAG	chr6:30529488-30530455	142	244606	TRUE	0.728	0.0222647331758092	FALSE
ENSG00000204580	CTGGTTTAAGAGTGGAGGCC	chr6:30598724-30599913	79	244669	TRUE	0.728	-0.0464923610584058	FALSE
ENSG00000204580	CTTGATTAGTTCCTGTACAT	chr6:30614391-30614769	150	244598	TRUE	0.728	0.0310461887756359	FALSE
ENSG00000204580	ACTGCTTGTAGTGTCCTGAA	chr6:30633657-30637057	206	244542	TRUE	0.728	-0.019904581870946	FALSE
ENSG00000204580	ACGCCCACCCAGCCACCAGA	chr6:30666373-30666625	298	244450	TRUE	0.728	0.00888053776809805	FALSE
ENSG00000204580	GAGGCCTCAGGCTCAACTCT	chr6:30685474-30685641	237	244511	TRUE	0.728	0.018495606092257	FALSE
ENSG00000204580	AAGCGGCCGAGAAGCTACAG	chr6:30690559-30691273	221	244527	TRUE	0.728	-0.0012656747379558	FALSE
ENSG00000204580	GAGCCGAAAAGGGCGGTGAC	chr6:30690559-30691273	144	244604	TRUE	0.728	-0.0236496663108299	FALSE
ENSG00000204580	ATACCAGAAGGCGGTGCAAA	chr6:30821832-30824781	195	244553	TRUE	0.728	-0.0225787295232631	FALSE
ENSG00000204580	GGCCACCCCCCATAGTAAAG	chr6:30827960-30829342	268	244480	TRUE	0.728	0.0152009188650393	FALSE
ENSG00000204580	GACAAGAGTGAGTGGGTTAC	chr6:30942337-30943208	43	244705	TRUE	0.728	-0.0325213363765968	FALSE
ENSG00000204580	GACTGCTGTCGAGGCCTGCT	chr6:31072588-31072809	107	244641	TRUE	0.728	0.0141532996723308	FALSE
ENSG00000204580	CTAAGATCCTGATAGGGAGC	chr6:31086852-31087115	139	244609	TRUE	0.728	-0.0274326182524134	FALSE
ENSG00000204580	CCTTGAGGGAAACGTTCTAG	chr6:31139684-31140160	331	244417	TRUE	0.728	0.00432550544841925	FALSE
ENSG00000204580	CAAGTGAGCTTCGACGGGGT	chr6:31169199-31170261	149	244599	TRUE	0.728	0.0154077847850256	FALSE
ENSG00000204580	TCTTATACGACGTGGAGTTG	chr6:31200382-31203181	97	244651	TRUE	0.728	-0.0416705364599985	FALSE
ENSG00000204580	TCAGCCAGGACACAGTGGCC	chr6:31225249-31225486	160	244588	TRUE	0.728	0.00904636765374622	FALSE
ENSG00000204580	CGGACTTAAAGTGTCCTTCG	chr6:31307531-31309242	40	244708	TRUE	0.728	-0.0668042171318746	FALSE
ENSG00000204580	AACCAAGAGCCAAATTCTGC	chr6:31395558-31396207	101	244647	TRUE	0.728	0.0136186307494803	FALSE
ENSG00000204580	CCGCCTCTCTATTCAGTCCC	chr6:31402804-31402980	86	244662	TRUE	0.728	0.0533522270712394	FALSE
ENSG00000204580	GGTCACAGCACTCGGCTTGC	chr6:31441481-31443034	79	244669	TRUE	0.728	-0.0229572440701249	FALSE
ENSG00000204580	GGTGTGACCCATCACCCGCT	chr6:31462653-31463642	157	244591	TRUE	0.728	0.0056800665488792	FALSE
ENSG00000204580	CATTGCAGTAACGCTGTGCG	chr6:31497604-31498618	80	244668	TRUE	0.728	0.032285213485816	FALSE
ENSG00000204580	GGAGCGGCGGGGCGTTTCCG	chr6:31497782-31499781	225	244523	TRUE	0.728	0.0187952659448136	FALSE
ENSG00000204580	GTAAAGTGGATGTAATCGGG	chr6:31533582-31537581	136	244612	TRUE	0.728	0.0224995445965712	FALSE
ENSG00000204580	GGCCAGGGGCCCCCCTTTGG	chr6:31558164-31558469	145	244603	TRUE	0.728	-0.038882594919154	FALSE
ENSG00000204580	CAGGCACTGAGTCACCCCTT	chr6:31560306-31560752	66	244682	TRUE	0.728	0.0481992494981864	FALSE
ENSG00000204580	TCCGGTGGGCCCAGGTTTCA	chr6:31560306-31560752	252	244496	TRUE	0.728	0.00630344980617492	FALSE
ENSG00000204580	GCTGGGCATTGTCCTAAGGC	chr6:31568100-31568377	43	244705	TRUE	0.728	0.0583346853185669	FALSE
ENSG00000204580	GATAGGCAGCGGCATTAGAT	chr6:31613382-31615931	154	244594	TRUE	0.728	-0.0366007678477209	FALSE
ENSG00000204580	AGACCGGAAGTGACGGTCCG	chr6:31651695-31653469	97	244651	TRUE	0.728	0.0195159044970601	FALSE
ENSG00000204580	CAGCAAGGAGTGTTCGACCC	chr6:31775257-31778081	154	244594	TRUE	0.728	0.00158587505002528	FALSE
ENSG00000204580	AGACTCAGGAGAACCGTGCC	chr6:31877029-31879215	166	244582	TRUE	0.728	-0.0335862096251742	FALSE
ENSG00000204580	GCAATTGGCAATTACCAGCG	chr6:31888461-31889457	42	244706	TRUE	0.728	0.00631760011500182	FALSE
ENSG00000204580	ACGAGTGGGGCCCATGGTTC	chr6:31997498-31998270	95	244653	TRUE	0.728	-0.0247769495070451	FALSE
ENSG00000204580	TTCGGATCAGGGCCGCCAGA	chr6:32129256-32129669	268	244480	TRUE	0.728	-0.00554802657819398	FALSE
ENSG00000204580	CGCCTCCAACTCAGCGTTCG	chr6:32152952-32155097	183	244565	TRUE	0.728	-0.0200853116535047	FALSE
ENSG00000204580	TGTTGCGGGGAACGCTCGCG	chr6:32152952-32155097	221	244527	TRUE	0.728	0.0163144636138921	FALSE
ENSG00000204580	GGCCATTCCTGTGTATACAG	chr6:32217889-32218482	141	244607	TRUE	0.728	-0.00956075490254094	FALSE
ENSG00000204580	AGGTCTGGATTTGAGGGGTC	chr6:32700385-32701020	69	244679	TRUE	0.728	0.0242561768392884	FALSE
ENSG00000204580	CTCACACCTGTGATGTTTAC	chr6:32866897-32867503	203	244545	TRUE	0.728	0.0135709321975308	FALSE
ENSG00000204580	AGTCCTATATTCACCAGATT	chr6:33091862-33092619	186	244562	TRUE	0.728	-0.0300643479084921	FALSE
ENSG00000204580	TCACAGGTGTCCTCGGCCAT	chr6:33091862-33092619	157	244591	TRUE	0.728	0.0206643744411186	FALSE
ENSG00000204580	ACGACCAAATACATAGGTTT	chr6:33148150-33148553	130	244618	TRUE	0.728	-0.0269513580720384	FALSE
ENSG00000204580	TGCCAGGAGAACGTCCCTGT	chr6:33172538-33173310	148	244600	TRUE	0.728	-0.00394599911138727	FALSE
ENSG00000204580	CGGCGCCGTGCCCGCTCGTG	chr6:33192035-33193499	156	244592	TRUE	0.728	-0.0208008715813772	FALSE
ENSG00000204590	GTAGCCGCAGTCGCCGTGGT	chr6:29926083-29927564	5	13386	TRUE	0.728	-0.289492435291416	FALSE
ENSG00000204590	ATTCCTGAAACAGGAAACAA	chr6:29982251-29982430	6	13385	TRUE	0.728	-0.203358405236346	FALSE
ENSG00000204590	GGCTTTCTGCAGCTCGCAAC	chr6:30060535-30062064	9	13382	TRUE	0.728	0.170213966718135	FALSE
ENSG00000204590	CGGTCACGGTGGTCGCGGAA	chr6:30074348-30076389	3	13388	TRUE	0.728	-0.42106207775375	FALSE
ENSG00000204590	TTCAGAGATAGATGCCTGCA	chr6:30152089-30152261	16	13375	TRUE	0.728	0.102599418949045	FALSE
ENSG00000204590	CAGCACTCAGAACCAGGAGA	chr6:30272132-30272381	7	13384	TRUE	0.728	0.161519086215592	FALSE
ENSG00000204590	GTTGTCGAAGCGCACGAACT	chr6:30489143-30490745	11	13380	TRUE	0.728	-0.190993235628134	FALSE
ENSG00000204590	TACTCGTATATTACTGACAC	chr6:30541492-30542052	4	13387	TRUE	0.728	-0.317529233178003	FALSE
ENSG00000204590	GCACAGAGCAGCAGTTCTGC	chr6:30684704-30684912	5	13386	TRUE	0.728	0.162789164526115	FALSE
ENSG00000204590	GGCCTCTGGAGGCTCGGGAC	chr6:30685474-30685641	9	13382	TRUE	0.728	0.146866036427378	FALSE
ENSG00000204590	CCACTCCACAGATTGATTCC	chr6:30840712-30841135	8	13383	TRUE	0.728	-0.191977899861737	FALSE
ENSG00000204590	ACACACGTAGGGCGGGGTCT	chr6:30847422-30848551	7	13384	TRUE	0.728	-0.225102050669421	FALSE
ENSG00000204590	TCTTATCAGGGCTCCCCTGT	chr6:30940241-30940981	13	13378	TRUE	0.728	0.149692609759529	FALSE
ENSG00000204590	TGGGCACTGATCCTTTGTGA	chr6:31111005-31111190	12	13379	TRUE	0.728	0.120309867792206	FALSE
ENSG00000204590	CTCCAGCCGCCCACGTGGAC	chr6:31122864-31123588	5	13386	TRUE	0.728	-0.23112980772791	FALSE
ENSG00000204590	GCTCCCTGAACCGCCTAGAA	chr6:31137292-31138485	10	13381	TRUE	0.728	0.133385306682409	FALSE
ENSG00000204590	GGCGCAGTGGCGTCTAAATT	chr6:31157682-31159681	8	13383	TRUE	0.728	0.112642872766198	FALSE
ENSG00000204590	GAAAAGGCTTATGGGCCAGG	chr6:31202775-31203156	11	13380	TRUE	0.728	0.130762467619348	FALSE
ENSG00000204590	TAGCAGGGGCTGATTGCGTT	chr6:31216413-31216739	5	13386	TRUE	0.728	0.212070069773651	FALSE
ENSG00000204590	ATGAGCTTTAAGGTGGAGAG	chr6:31283611-31283788	5	13386	TRUE	0.728	0.212180058746456	FALSE
ENSG00000204590	GTTGTGGGTAAGGTTAATAG	chr6:31467054-31467436	11	13380	TRUE	0.728	0.099375237106309	FALSE
ENSG00000204590	GGATATGACACTGGTACAAC	chr6:31525859-31526473	10	13381	TRUE	0.728	0.121874351003105	FALSE
ENSG00000204590	CATGCAGGGCCATGCAAGAA	chr6:31567593-31567936	8	13383	TRUE	0.728	0.10334632835749	FALSE
ENSG00000204590	GGAGGTGTGGGCAATACAGG	chr6:31585583-31585819	7	13384	TRUE	0.728	-0.182390219186545	FALSE
ENSG00000204590	GGCTAGCTAAGCGTGTGAGG	chr6:31592513-31593395	6	13385	TRUE	0.728	0.140616196078501	FALSE
ENSG00000204590	CTCAGCTGAGGACTCGACAT	chr6:31644432-31646581	11	13380	TRUE	0.728	0.134721053459385	FALSE
ENSG00000204590	GCACCTCGACATACTCCGCA	chr6:31644432-31646581	14	13377	TRUE	0.728	0.0535726468309186	FALSE
ENSG00000204590	TTGAGCGCCTCCTCTCTGCA	chr6:31687457-31687620	9	13382	TRUE	0.728	0.129262337227367	FALSE
ENSG00000204590	AGTGAAGCCGCCGATGGACC	chr6:31689418-31689982	6	13385	TRUE	0.728	-0.235532503848494	FALSE
ENSG00000204590	GAGGGACCCACCTTCCAATC	chr6:31738650-31738862	12	13379	TRUE	0.728	-0.162648440738749	FALSE
ENSG00000204590	CACTTACCTGGGTCATGAAA	chr6:31772888-31773174	10	13381	TRUE	0.728	0.100867765844517	FALSE
ENSG00000204590	AAACTCGTCCTTCTCGGCCA	chr6:31817239-31817580	5	13386	TRUE	0.728	-0.230342352589653	FALSE
ENSG00000204590	TATAAAAGCCGAGGGGCGCG	chr6:31826877-31828644	4	13387	TRUE	0.728	-0.297134420780265	FALSE
ENSG00000204590	TTCTTGAGAAGCCACCCTAG	chr6:31874908-31875284	7	13384	TRUE	0.728	-0.254575194122336	FALSE
ENSG00000204590	AGTGTCGCCCCAACGGCATG	chr6:31928642-31929979	11	13380	TRUE	0.728	0.15596078700986	FALSE
ENSG00000204590	GGATCGCAAAAACCCAAGGG	chr6:31948750-31949416	3	13388	TRUE	0.728	-0.330588623684455	FALSE
ENSG00000204590	TACCGGCGCCCTTCGGAACT	chr6:31971319-31972880	21	13370	TRUE	0.728	0.059923242733988	FALSE
ENSG00000204590	TAGACTCCTAGCGGGTCATC	chr6:32002562-32003711	5	13386	TRUE	0.728	-0.34219201878421	FALSE
ENSG00000204590	TAGTTCCTGAAAACCGCTTA	chr6:32063032-32065131	9	13382	TRUE	0.728	-0.215553239330036	FALSE
ENSG00000204590	TCCGGTCGGGATCCAGGCCG	chr6:32081168-32081577	7	13384	TRUE	0.728	-0.304117137206524	FALSE
ENSG00000204590	TTAAATTTAGGTACCGGGAC	chr6:32087832-32091781	4	13387	TRUE	0.728	0.244323884377491	FALSE
ENSG00000204590	AGTCATTGGGAAGCCCTAGA	chr6:32103513-32103696	11	13380	TRUE	0.728	-0.203177000728851	FALSE
ENSG00000204590	CCTGACTTGCCCCACTCAGG	chr6:32217889-32218482	8	13383	TRUE	0.728	0.123784870332458	FALSE
ENSG00000204590	GGGTCAAATGCCTTGTACTC	chr6:32819787-32820652	9	13382	TRUE	0.728	-0.219709261904747	FALSE
ENSG00000204590	TGGCGCTGGACCAGAAAGTT	chr6:32819787-32820652	10	13381	TRUE	0.728	0.117749295264542	FALSE
ENSG00000204590	TCCGCCAGCTACGCTCGGCC	chr6:32837657-32839102	7	13384	TRUE	0.728	0.151854659086531	FALSE
ENSG00000204590	CCACCCACATAACTTTCTTT	chr6:32857713-32857900	9	13382	TRUE	0.728	0.134139387774217	FALSE
ENSG00000204590	GGTGGATGCAAACCACAAGA	chr6:32999970-33000394	8	13383	TRUE	0.728	0.137028988922987	FALSE
ENSG00000204590	CATGGGGCTATCATCCTGTA	chr6:33175635-33175999	8	13383	TRUE	0.728	0.0829804526309861	FALSE
ENSG00000204590	AGGAAGCAGTCCCACTGACA	chr6:33183035-33183424	5	13386	TRUE	0.728	-0.244743881601578	FALSE
ENSG00000204592	GAGGCACGCTATCCTAGGGG	chr6:29748405-29749554	54	135452	TRUE	0.728	-0.0669771459515125	FALSE
ENSG00000204592	ATCTCTCCTTGCATTGTGAT	chr6:29759411-29759982	107	135399	TRUE	0.728	0.0465150597541555	FALSE
ENSG00000204592	ACAGCCCAAATGCAGGTTAT	chr6:29812946-29813558	100	135406	TRUE	0.728	-0.0485885315965814	FALSE
ENSG00000204592	CGGTCACGGTGGTCGCGGAA	chr6:30074348-30076389	36	135470	TRUE	0.728	-0.0880081841483111	FALSE
ENSG00000204592	TTCTAAATAGAGACCCAGAA	chr6:30340648-30340869	63	135443	TRUE	0.728	-0.0611752528244701	FALSE
ENSG00000204592	CTTCTCTTGGGAACTAATTA	chr6:30508894-30509757	22	135484	TRUE	0.728	-0.103183394396881	FALSE
ENSG00000204592	TCCAGCGCGGCTTACGCTGT	chr6:30515789-30516822	55	135451	TRUE	0.728	0.0489117944581724	FALSE
ENSG00000204592	GACACAAAGTTGTGACCACT	chr6:30597208-30598002	37	135469	TRUE	0.728	0.0551070526945685	FALSE
ENSG00000204592	CGCCCGGGTTCCGAAAGTCT	chr6:30686482-30687998	96	135410	TRUE	0.728	0.0353558180423013	FALSE
ENSG00000204592	CAGGTGGATGACATCTCCAA	chr6:30700400-30700858	65	135441	TRUE	0.728	-0.0619165216917408	FALSE
ENSG00000204592	AGGTACCCTAGATGAACCAT	chr6:30708107-30708404	83	135423	TRUE	0.728	-0.0502544568575689	FALSE
ENSG00000204592	CCGATAAGTTTATCAAGGCC	chr6:30877493-30878082	42	135464	TRUE	0.728	0.0427794618714386	FALSE
ENSG00000204592	TCAAGGCCGGGCTTCCGCAG	chr6:30877493-30878082	29	135477	TRUE	0.728	0.0461442770610049	FALSE
ENSG00000204592	GCCAGACAGAGGGGTCCACT	chr6:30882549-30883059	124	135382	TRUE	0.728	-0.0342143225646936	FALSE
ENSG00000204592	GGAGTCAAGTGACAACGGAA	chr6:30882549-30883059	47	135459	TRUE	0.728	-0.0634305568610117	FALSE
ENSG00000204592	AGACCCTGACGTTTGTCCAC	chr6:30942337-30943208	84	135422	TRUE	0.728	0.0391655652250569	FALSE
ENSG00000204592	GGAGATGGCGATGATCTCAG	chr6:30964039-30964778	77	135429	TRUE	0.728	0.0403782569686999	FALSE
ENSG00000204592	AGAAACGCTCCCCCTGGTGT	chr6:30974571-30974809	62	135444	TRUE	0.728	-0.0707844526704868	FALSE
ENSG00000204592	GGGCACAATACTGTTTGGAG	chr6:31044219-31044616	136	135370	TRUE	0.728	0.0235493907402443	FALSE
ENSG00000204592	GCGGGAGTATCAGTATCGGA	chr6:31121455-31121665	48	135458	TRUE	0.728	0.0538313418513115	FALSE
ENSG00000204592	TGGGGCGCCTTCCTTCCCCA	chr6:31170587-31170657	68	135438	TRUE	0.728	-0.0519558616438682	FALSE
ENSG00000204592	CATGACCACCTTACGTGGGT	chr6:31416045-31417027	21	135485	TRUE	0.728	-0.108762909278602	FALSE
ENSG00000204592	AAATCCCCAAGAATGGCACG	chr6:31474771-31475258	103	135403	TRUE	0.728	-0.0488452619050601	FALSE
ENSG00000204592	AAATAAAATGCTGCAAGATT	chr6:31486082-31486696	89	135417	TRUE	0.728	0.0376183476246301	FALSE
ENSG00000204592	GAGTGCTGAGCTGCAGATAG	chr6:31508898-31509553	83	135423	TRUE	0.728	0.0600737127702027	FALSE
ENSG00000204592	CCCACTTAGTTTGACAATGC	chr6:31637209-31638951	30	135476	TRUE	0.728	-0.0763899495239941	FALSE
ENSG00000204592	TGGGCCTCGCGCTAGAGATG	chr6:31734684-31735403	171	135335	TRUE	0.728	0.0449518614057869	FALSE
ENSG00000204592	AGCTGGGTGTGGGGTGCGTT	chr6:31736414-31736521	108	135398	TRUE	0.728	-0.0764133272904673	FALSE
ENSG00000204592	CTGGCCACTTTGTACACTGA	chr6:31745203-31745428	152	135354	TRUE	0.728	-0.0283202492227763	FALSE
ENSG00000204592	TGGCAGCCCACCGGAGTCTC	chr6:31762532-31764531	43	135463	TRUE	0.728	0.0455946302717846	FALSE
ENSG00000204592	AGCTGAAGATGTTGAAGTAC	chr6:31874908-31875284	63	135443	TRUE	0.728	0.0438611716852008	FALSE
ENSG00000204592	CGCTTGCGCCGTTTCCGAGA	chr6:31888461-31889457	132	135374	TRUE	0.728	-0.0357612690137247	FALSE
ENSG00000204592	CTACTGCACTGACCTAATTT	chr6:31972971-31973326	126	135380	TRUE	0.728	-0.0568263883661878	FALSE
ENSG00000204592	TGCATGGTTGCCCGTGTTTC	chr6:31978820-31980627	49	135457	TRUE	0.728	0.0533331553250224	FALSE
ENSG00000204592	CTTTAAATATCCTGTACTCG	chr6:31981726-31982144	70	135436	TRUE	0.728	0.0218734476730951	FALSE
ENSG00000204592	ATTAACGGCAGGAATGGTAA	chr6:31989275-31989852	46	135460	TRUE	0.728	0.0456804864920928	FALSE
ENSG00000204592	GGCCGGCCCCGGAAACCAGC	chr6:32175777-32176333	76	135430	TRUE	0.728	-0.0589532065434447	FALSE
ENSG00000204592	TGCCCCCTTGGGGAATTGCG	chr6:32415294-32416007	94	135412	TRUE	0.728	-0.0313120530917852	FALSE
ENSG00000204592	AGTCCTCCCCACGGAGCGGC	chr6:32970678-32971108	87	135419	TRUE	0.728	-0.0424726719690407	FALSE
ENSG00000204592	ATGTTGAGATAGCCAAGTGC	chr6:33029981-33030179	98	135408	TRUE	0.728	-0.0601006425589972	FALSE
ENSG00000204592	TGGGCCTCTAGCACTGGAAA	chr6:33073469-33073887	93	135413	TRUE	0.728	-0.0474406038305022	FALSE
ENSG00000204592	CGTCAGAGCCACTGTCCGGG	chr6:33075566-33076192	130	135376	TRUE	0.728	-0.0363896259050803	FALSE
ENSG00000204592	ACTTTCCCAGCCTCATGCGA	chr6:33123471-33124880	92	135414	TRUE	0.728	0.038021729787356	FALSE
ENSG00000204592	TCCCTTGGAAACCCTAGGCG	chr6:33172538-33173310	32	135474	TRUE	0.728	-0.122606644533882	FALSE
ENSG00000204599	GAGGCGACCCGGCCCTCCGT	chr6:29887280-29888879	27	74779	TRUE	0.728	0.0902349873572983	FALSE
ENSG00000204599	CAGGACTAAATGACAAGACG	chr6:30013249-30013883	53	74753	TRUE	0.728	-0.071884968874419	FALSE
ENSG00000204599	ATCTCCTCTAGGACAGCCGT	chr6:30041957-30042353	33	74773	TRUE	0.728	0.0440188653269133	FALSE
ENSG00000204599	TTGCAGAAGACCGTCGCCAA	chr6:30127137-30128131	63	74743	TRUE	0.728	-0.0706161928899964	FALSE
ENSG00000204599	CTGACTGTGACTGAAGTAAC	chr6:30219237-30219674	31	74775	TRUE	0.728	-0.0962916860520557	FALSE
ENSG00000204599	AGTATTTGAAGTCTACCGCG	chr6:30325707-30327514	51	74755	TRUE	0.728	-0.0738576544132934	FALSE
ENSG00000204599	CAATGTCTTGAGTGACTAAA	chr6:30447259-30447756	29	74777	TRUE	0.728	0.0619205654020725	FALSE
ENSG00000204599	GAGGGACGTGTGACTAGCCA	chr6:30508894-30509757	44	74762	TRUE	0.728	0.0580743852215551	FALSE
ENSG00000204599	ACCTTAGCCAGGTTAGTGTT	chr6:30598724-30599913	41	74765	TRUE	0.728	-0.0888802165536726	FALSE
ENSG00000204599	TTATCCTAGTACCAATGTAC	chr6:30614391-30614769	28	74778	TRUE	0.728	0.0722205887926819	FALSE
ENSG00000204599	ACACAACCTGCAACGCCGCT	chr6:30614891-30615577	53	74753	TRUE	0.728	0.0446995194399102	FALSE
ENSG00000204599	TCAACTCTGGTACTTCCCTT	chr6:30646087-30646314	39	74767	TRUE	0.728	0.0527091599082832	FALSE
ENSG00000204599	CAGCCCAACCCGTAGTGGAA	chr6:30700400-30700858	58	74748	TRUE	0.728	0.0525010698600519	FALSE
ENSG00000204599	GGGTCCTGATGTCTTTGTTT	chr6:30728282-30728481	76	74730	TRUE	0.728	-0.0699551461404622	FALSE
ENSG00000204599	CTAGATGACAGATAGGGTGG	chr6:30758826-30759331	43	74763	TRUE	0.728	-0.0852164917385958	FALSE
ENSG00000204599	CAGCTTCCACTTCCGCTGTG	chr6:30768976-30769922	104	74702	TRUE	0.728	0.033764432656022	FALSE
ENSG00000204599	CATTGGTGTGGGGTTAGATG	chr6:30793355-30794059	94	74712	TRUE	0.728	0.0364154670276613	FALSE
ENSG00000204599	CCACACCCTTAATCCTCTCA	chr6:30839707-30840061	36	74770	TRUE	0.728	0.052005609476959	FALSE
ENSG00000204599	CAAACCCTCCCCTACACCAG	chr6:30974571-30974809	128	74678	TRUE	0.728	-0.0504065727954282	FALSE
ENSG00000204599	GCTTAATCCCATCGGGACTA	chr6:31042790-31043131	40	74766	TRUE	0.728	-0.0825160959911477	FALSE
ENSG00000204599	CAGAGCTCCTCTTTGAGAGC	chr6:31057464-31057857	28	74778	TRUE	0.728	0.0888382703247226	FALSE
ENSG00000204599	AAACACAGCCCGAATAGTTT	chr6:31087560-31087877	51	74755	TRUE	0.728	-0.0822638927007313	FALSE
ENSG00000204599	TCTCACCCGGTCCAATGCAC	chr6:31122864-31123588	37	74769	TRUE	0.728	-0.0745419462508823	FALSE
ENSG00000204599	GAAAAAACACTTGTAATTCT	chr6:31192567-31192812	21	74785	TRUE	0.728	-0.0952069133564031	FALSE
ENSG00000204599	GTTTGGGCTCTCGGTGAGGT	chr6:31202775-31203156	36	74770	TRUE	0.728	-0.0774682210635238	FALSE
ENSG00000204599	CATGACCAGTACGCCTACGA	chr6:31355791-31357656	46	74760	TRUE	0.728	-0.0749110595579676	FALSE
ENSG00000204599	ATGACCACCTTACGTGGGTG	chr6:31416045-31417027	36	74770	TRUE	0.728	-0.108616337418709	FALSE
ENSG00000204599	CTGAGAAGGTGGCGACGTAG	chr6:31497604-31498618	81	74725	TRUE	0.728	0.0571249336839157	FALSE
ENSG00000204599	ACAGGCGATGGTCTGGTCGC	chr6:31541111-31542661	40	74766	TRUE	0.728	-0.070671264745632	FALSE
ENSG00000204599	TCAGCCTCCGGGAGCCCAAT	chr6:31659112-31659495	65	74741	TRUE	0.728	0.0456417242936409	FALSE
ENSG00000204599	AGGGTGGGAAGGGCCTAGGA	chr6:31687457-31687620	59	74747	TRUE	0.728	-0.0698066682850291	FALSE
ENSG00000204599	ACACACCTAGGGAGTGAATC	chr6:31713909-31714678	37	74769	TRUE	0.728	0.04125657250612	FALSE
ENSG00000204599	CAACGCAAATGTAAACGCAC	chr6:31749537-31749955	17	74789	TRUE	0.728	0.0942111309814533	FALSE
ENSG00000204599	ACGTCCGACTCATGACCTGG	chr6:31752860-31753761	69	74737	TRUE	0.728	-0.0528134619340375	FALSE
ENSG00000204599	TCGAGTCAGGGAGTCCTGGA	chr6:31791353-31791641	65	74741	TRUE	0.728	-0.0726528314633341	FALSE
ENSG00000204599	CGGGGCGAGGGACTAGAACG	chr6:31821432-31823431	49	74757	TRUE	0.728	-0.0656512935806701	FALSE
ENSG00000204599	AATTGCCAATTGCCGGGACA	chr6:31888461-31889457	35	74771	TRUE	0.728	0.094581301328404	FALSE
ENSG00000204599	TAATGGCGACGGCCGAGATG	chr6:32069521-32070330	24	74782	TRUE	0.728	-0.136429425009732	FALSE
ENSG00000204599	CTTGGCGGTATGGCACTGTC	chr6:32127536-32128582	21	74785	TRUE	0.728	-0.104816472536809	FALSE
ENSG00000204599	CGCCTCCAACTCAGCGTTCG	chr6:32152952-32155097	57	74749	TRUE	0.728	-0.0617375890126624	FALSE
ENSG00000204599	ACCCTTTGGAAACCATATAT	chr6:32195086-32195317	50	74756	TRUE	0.728	-0.0557070605033128	FALSE
ENSG00000204599	CTTGAGCACTTGCCAAGACC	chr6:32288494-32288971	34	74772	TRUE	0.728	0.107275671122241	FALSE
ENSG00000204599	TCTTTAGGGTGGAGGCTCCC	chr6:32558427-32558954	50	74756	TRUE	0.728	-0.0710807632123434	FALSE
ENSG00000204599	AGCAGCTGTGACCGTGATGC	chr6:32763294-32763473	27	74779	TRUE	0.728	0.0771482802736234	FALSE
ENSG00000204599	GAGGAGAAGAGTCATGCACG	chr6:32819787-32820652	51	74755	TRUE	0.728	-0.0775477922548642	FALSE
ENSG00000204599	GGTGTAGAGTGATAAGAAGA	chr6:33029981-33030179	50	74756	TRUE	0.728	-0.0840855697985836	FALSE
ENSG00000204599	GCCCAACTGGAAGGGATGAG	chr6:33069402-33069630	30	74776	TRUE	0.728	0.0992088025624442	FALSE
ENSG00000204610	GGGTTCCGGGACGCGGGATC	chr6:29863832-29864500	10	10793	TRUE	0.728	0.144671020992836	FALSE
ENSG00000204610	TCGCACTCCCGGGTACTTGG	chr6:29863832-29864500	9	10794	TRUE	0.728	0.0581145672732921	FALSE
ENSG00000204610	AACTCCCAGGAAACAACTTA	chr6:29967104-29967966	6	10797	TRUE	0.728	0.160766104280422	FALSE
ENSG00000204610	GCCGAACTTCGCCATCCAAT	chr6:30212915-30213890	15	10788	TRUE	0.728	-0.166010170751226	FALSE
ENSG00000204610	TTGCCCTGCAGATTCTCACC	chr6:30447259-30447756	5	10798	TRUE	0.728	0.0814409728091086	FALSE
ENSG00000204610	GAAACTCTCCGCTGCGAATC	chr6:30463701-30464128	3	10800	TRUE	0.728	-0.381773808033814	FALSE
ENSG00000204610	AGGGGCAGTTAAGCTGGTCT	chr6:30543023-30543229	4	10799	TRUE	0.728	-0.276856282598506	FALSE
ENSG00000204610	GTACTTCTCACTCCATCTAG	chr6:30544696-30545170	6	10797	TRUE	0.728	-0.264103051132729	FALSE
ENSG00000204610	ATGTCTTATAAAGCCTCCAA	chr6:30563246-30563598	8	10795	TRUE	0.728	0.136560506777975	FALSE
ENSG00000204610	AGGCCTCAGGCTCAACTCTT	chr6:30685474-30685641	5	10798	TRUE	0.728	-0.271846421066802	FALSE
ENSG00000204610	GGCGGCGACCGCTTTGTCTA	chr6:30686482-30687998	4	10799	TRUE	0.728	-0.398041985071627	FALSE
ENSG00000204610	GGGGTGCTTAGTCCGTTGCG	chr6:30742057-30744943	8	10795	TRUE	0.728	0.124983944809562	FALSE
ENSG00000204610	GAAGACACTTTAAGGTCTTG	chr6:30757410-30757958	10	10793	TRUE	0.728	0.160435268879964	FALSE
ENSG00000204610	AGGGCCCACTGGATTTGGCG	chr6:30819960-30820556	8	10795	TRUE	0.728	0.14463754061226	FALSE
ENSG00000204610	TCATCCACTCCGAGATTCAA	chr6:30821832-30824781	10	10793	TRUE	0.728	-0.213250980198551	FALSE
ENSG00000204610	GAGATACAGGGACCTTGCCT	chr6:30988472-30988856	5	10798	TRUE	0.728	-0.235957791483574	FALSE
ENSG00000204610	CAAGCGGAATCGGTTTGGGA	chr6:31044219-31044616	6	10797	TRUE	0.728	0.166626707487563	FALSE
ENSG00000204610	AATTGATCACCCTGACATCT	chr6:31057464-31057857	5	10798	TRUE	0.728	-0.405768518692054	FALSE
ENSG00000204610	CGTTCGGGAAGAGTCGGTTG	chr6:31157682-31159681	12	10791	TRUE	0.728	0.0616712915523436	FALSE
ENSG00000204610	CATCCTGCACTCAACATGGA	chr6:31204790-31205139	8	10795	TRUE	0.728	-0.175257731465874	FALSE
ENSG00000204610	TGAGGGAGTATTCCTCCCTT	chr6:31246063-31246842	7	10796	TRUE	0.728	0.127328936085502	FALSE
ENSG00000204610	CTGAATAGAGAGGCGGCCCT	chr6:31402804-31402980	8	10795	TRUE	0.728	0.146407094670103	FALSE
ENSG00000204610	GAGCGGCGGGGCGTTTCCGG	chr6:31497604-31498618	5	10798	TRUE	0.728	-0.317331314907512	FALSE
ENSG00000204610	GGGTTGCCGCGAGCGCTGTG	chr6:31497782-31499781	7	10796	TRUE	0.728	-0.208106102337299	FALSE
ENSG00000204610	GGTGAAGCCCGCGCTCCTTG	chr6:31497782-31499781	15	10788	TRUE	0.728	-0.102375852512361	FALSE
ENSG00000204610	AGCTGAGAACACATCGGCTC	chr6:31498750-31499105	7	10796	TRUE	0.728	-0.304678030449195	FALSE
ENSG00000204610	GGCCAAAGCTTACCTAAACA	chr6:31541761-31541994	6	10797	TRUE	0.728	0.14588944630158	FALSE
ENSG00000204610	GCCCCCTGTTCCTCCAAAGG	chr6:31558164-31558469	11	10792	TRUE	0.728	0.121723238761499	FALSE
ENSG00000204610	ACCATCGCCCAGGACACAAC	chr6:31559695-31560201	6	10797	TRUE	0.728	-0.274647237088882	FALSE
ENSG00000204610	ACTGCCGCTTCCTCTATAAA	chr6:31571859-31572562	5	10798	TRUE	0.728	0.131026554323754	FALSE
ENSG00000204610	GGGCTCTGGAATCACTCCTC	chr6:31589309-31589721	4	10799	TRUE	0.728	-0.318614450441514	FALSE
ENSG00000204610	TGGTCTCCTTGAACCTCGGA	chr6:31592513-31593395	3	10800	TRUE	0.728	0.208532389540751	FALSE
ENSG00000204610	GCGGTACTGGTACTATCATT	chr6:31651695-31653469	9	10794	TRUE	0.728	0.183627918461765	FALSE
ENSG00000204610	ACGACCACTGCGGGCAGCCT	chr6:31659112-31659495	4	10799	TRUE	0.728	-0.379458891969662	FALSE
ENSG00000204610	CTGATGTGTGCTGCTCGAGC	chr6:31663939-31664258	8	10795	TRUE	0.728	0.194424976559311	FALSE
ENSG00000204610	AAGGTCTTTAGCGTGGAGCT	chr6:31690757-31692756	5	10798	TRUE	0.728	-0.297171137701658	FALSE
ENSG00000204610	GACCACACGACTTCGAGAAC	chr6:31945607-31951356	8	10795	TRUE	0.728	0.181328281216286	FALSE
ENSG00000204610	CTCGATCCCGCTCCCGATCT	chr6:31952857-31954856	6	10797	TRUE	0.728	-0.290585799593136	FALSE
ENSG00000204610	TAGAGGCCGGAGACGCCTGG	chr6:32011727-32012212	11	10792	TRUE	0.728	-0.219031686065625	FALSE
ENSG00000204610	TTTCTACCAGGGAAGCGGGT	chr6:32116811-32117036	6	10797	TRUE	0.728	0.165011215583104	FALSE
ENSG00000204610	CCAACTACGGACACCCGGTC	chr6:32129978-32130841	5	10798	TRUE	0.728	0.163208957317697	FALSE
ENSG00000204610	GCGGCTTGGGAGCAGAGGAC	chr6:32216313-32216731	7	10796	TRUE	0.728	0.185858982038167	FALSE
ENSG00000204610	ATCAATTTACAATCCCCTGC	chr6:32324390-32324675	6	10797	TRUE	0.728	-0.237091944034995	FALSE
ENSG00000204610	ACTTGTGAAAAGGGAGGCTC	chr6:32393740-32393996	8	10795	TRUE	0.728	0.19828586068892	FALSE
ENSG00000204610	CCGACGTAAGTGCACATTGC	chr6:32589565-32590024	4	10799	TRUE	0.728	-0.357131368464621	FALSE
ENSG00000204610	GCAATGTAGATCCAGCCCCC	chr6:32622509-32622789	7	10796	TRUE	0.728	0.196906701551364	FALSE
ENSG00000204610	GAGTTCCTTCCTGTTTGTAA	chr6:32984036-32984375	7	10796	TRUE	0.728	-0.214624061202727	FALSE
ENSG00000204610	CATTTGTTCACACCACTAGA	chr6:33049436-33049677	7	10796	TRUE	0.728	0.201886821780692	FALSE
ENSG00000204610	GCCTTAGCTGCAGCGCCCCC	chr6:33125958-33126566	6	10797	TRUE	0.728	0.184459143229156	FALSE
ENSG00000204610	TCCGAGCTGGGCATCGGGAA	chr6:33184979-33185475	9	10794	TRUE	0.728	-0.24652259114887	FALSE
ENSG00000204616	TCTGTGAGCGGCAGCGCCCT	chr6:29976370-29977471	3	3431	TRUE	0.728	0.202801581673136	FALSE
ENSG00000204616	CCACATGGACCTCCTTAACA	chr6:30507742-30508763	5	3429	TRUE	0.728	0.226777407857712	FALSE
ENSG00000204616	GGAATCCCACCTACCATAGA	chr6:30752235-30753014	3	3431	TRUE	0.728	-0.279821690658949	FALSE
ENSG00000204616	TCCACACTTGTGGCTGGCGG	chr6:30847422-30848551	3	3431	TRUE	0.728	0.194843477488652	FALSE
ENSG00000204616	GGACTACTATAGCCTCCACT	chr6:31025525-31025931	3	3431	TRUE	0.728	-0.422377063070186	FALSE
ENSG00000204616	GCTGTAAGAAGCCCACGGTT	chr6:31598439-31599041	3	3431	TRUE	0.728	0.0646000978286017	FALSE
ENSG00000204616	CAGGCTAAGGGGCCTAAACG	chr6:31650807-31653131	3	3431	TRUE	0.728	0.186085387266103	FALSE
ENSG00000204616	CTACTGCACTGACCTAATTT	chr6:31972971-31973326	4	3430	TRUE	0.728	0.211433706622208	FALSE
ENSG00000204616	GAATATCATGGGTTCGCCCT	chr6:32146482-32148481	3	3431	TRUE	0.728	0.196608127609984	FALSE
ENSG00000204616	CCAGTCAGAGTCATGAGTTT	chr6:33112210-33112672	3	3431	TRUE	0.728	-0.412226932784495	FALSE
ENSG00000204618	TGGGCTGTCTGTAATGCTCA	chr6:29758782-29759248	27	50305	TRUE	0.728	0.0830077027244303	FALSE
ENSG00000204618	TATCACCAGCTTGCTTACGA	chr6:29791892-29793373	20	50312	TRUE	0.728	-0.143740610993397	FALSE
ENSG00000204618	AGCCCCACCGCCGCGAAGAG	chr6:29850094-29850626	27	50305	TRUE	0.728	-0.0966173186251935	FALSE
ENSG00000204618	GGGACCGCGGCGGCACCGAT	chr6:29887280-29888879	36	50296	TRUE	0.728	-0.108549673834093	FALSE
ENSG00000204618	CTAGAAGCTTCACAAGACCG	chr6:29924848-29925041	42	50290	TRUE	0.728	-0.0749812748155598	FALSE
ENSG00000204618	CTGGGTAATCTGAGCCGCCA	chr6:29934071-29934293	48	50284	TRUE	0.728	0.07299826578955	FALSE
ENSG00000204618	TGACAAAGAGCATTTGGTAT	chr6:30041957-30042353	23	50309	TRUE	0.728	0.0994673419239493	FALSE
ENSG00000204618	TCTGGGAATTCCGGGCGTTT	chr6:30060535-30062064	14	50318	TRUE	0.728	-0.100004610561436	FALSE
ENSG00000204618	TCCTGAACTAATTGGCAGGC	chr6:30091888-30092343	32	50300	TRUE	0.728	0.0879027965656143	FALSE
ENSG00000204618	GGCGCGCGTCCGGCGTTCCT	chr6:30127137-30128131	22	50310	TRUE	0.728	-0.0798599163449536	FALSE
ENSG00000204618	TTGGCAAAGAGGCATGATAA	chr6:30201759-30202174	41	50291	TRUE	0.728	-0.0673336584361435	FALSE
ENSG00000204618	AGCATTAATGGAGCTTCTCC	chr6:30238308-30239117	26	50306	TRUE	0.728	0.102086301743428	FALSE
ENSG00000204618	CTCACCAACCAGGACCTCCG	chr6:30396705-30398221	21	50311	TRUE	0.728	-0.113089466398013	FALSE
ENSG00000204618	CCTGGATATGCCAGCGTTCC	chr6:30466076-30467154	14	50318	TRUE	0.728	0.093045949180292	FALSE
ENSG00000204618	AGCCTGGGTGCTTTCCCCGG	chr6:30480607-30480869	30	50302	TRUE	0.728	0.055378568040632	FALSE
ENSG00000204618	GCAGTGGGTTGGTAGGGATC	chr6:30515018-30515605	61	50271	TRUE	0.728	0.0609889859986237	FALSE
ENSG00000204618	ATAAGTGAGCTGTTCCAGCG	chr6:30515789-30516822	21	50311	TRUE	0.728	0.110295990228631	FALSE
ENSG00000204618	TCAGCTGGTTCGCACTGATA	chr6:30541492-30542052	20	50312	TRUE	0.728	0.0687175635598773	FALSE
ENSG00000204618	CTATTTCCGCTTCCGGCGGC	chr6:30570784-30571978	15	50317	TRUE	0.728	-0.136935333313347	FALSE
ENSG00000204618	GGTTAGCAGCAGTCTTCAAA	chr6:30615799-30616364	50	50282	TRUE	0.728	-0.0596656925241983	FALSE
ENSG00000204618	CTGGTCACGCGCACGCGACA	chr6:30616759-30618138	56	50276	TRUE	0.728	-0.0628520748816133	FALSE
ENSG00000204618	GAAGGGAGTCAGATGGTGGT	chr6:30646087-30646314	21	50311	TRUE	0.728	0.111540929506108	FALSE
ENSG00000204618	TCCTCACTGGCAGACCTGGT	chr6:30646459-30646765	59	50273	TRUE	0.728	-0.0795482757949815	FALSE
ENSG00000204618	TGCAGGAACGTCGCAGCACC	chr6:30646459-30646765	30	50302	TRUE	0.728	0.0952613236724398	FALSE
ENSG00000204618	CGGCCGAGAAGCTACAGGGG	chr6:30690559-30691273	11	50321	TRUE	0.728	-0.146795238357417	FALSE
ENSG00000204618	TCCAAGCAGCTGGTTGCCCA	chr6:30707151-30707854	23	50309	TRUE	0.728	0.0900359030604299	FALSE
ENSG00000204618	CAATTGCACTTGGAGGCATG	chr6:30766589-30766750	58	50274	TRUE	0.728	-0.0845469232642611	FALSE
ENSG00000204618	GCAGATTTATTACAGTAATT	chr6:30779094-30779523	20	50312	TRUE	0.728	-0.0985687913645403	FALSE
ENSG00000204618	TGGCATCGATTTCCTATGGT	chr6:30781581-30782706	25	50307	TRUE	0.728	0.0836969916436083	FALSE
ENSG00000204618	GCTCTCTGCAGAGTTATGAG	chr6:30819960-30820556	34	50298	TRUE	0.728	-0.0684072279598165	FALSE
ENSG00000204618	ATGCAGGCAGGTGATTCTCC	chr6:30840712-30841135	12	50320	TRUE	0.728	0.123005433835742	FALSE
ENSG00000204618	CTTGGACCCTGGACCTCTCC	chr6:30855845-30856055	29	50303	TRUE	0.728	0.0739422703003552	FALSE
ENSG00000204618	TGGCCCCTCCCTCTCACCAC	chr6:30855845-30856055	30	50302	TRUE	0.728	-0.115205961979588	FALSE
ENSG00000204618	AGGGGACACCCACCTACTCC	chr6:30932797-30933004	36	50296	TRUE	0.728	-0.0758204051947984	FALSE
ENSG00000204618	AGCCAATCTTGACGTCATGG	chr6:30940241-30940981	43	50289	TRUE	0.728	-0.0931955346961182	FALSE
ENSG00000204618	GGTGGTGGCTTTGATAGCAA	chr6:30972056-30972234	53	50279	TRUE	0.728	0.0558011771310434	FALSE
ENSG00000204618	TTGACAAAGAAATGCCCTTC	chr6:30974571-30974809	23	50309	TRUE	0.728	-0.0981572099485644	FALSE
ENSG00000204618	TCCCCTACTGGGAGTGGGCC	chr6:31125080-31125417	15	50317	TRUE	0.728	-0.126567747951875	FALSE
ENSG00000204618	TATTTGTCCACCGTTGGTTA	chr6:31131382-31133381	42	50290	TRUE	0.728	-0.0875388890529858	FALSE
ENSG00000204618	GAGTGATAAGACACCCGCTT	chr6:31171729-31173747	18	50314	TRUE	0.728	-0.13677985583317	FALSE
ENSG00000204618	TGGCTTGGGAAGAGCGCTTT	chr6:31171729-31173747	34	50298	TRUE	0.728	0.0770000297325053	FALSE
ENSG00000204618	GGAACAGTAAAATACTCCAC	chr6:31202775-31203156	30	50302	TRUE	0.728	0.0792331970094522	FALSE
ENSG00000204618	GCCCCCTGAGGGCAGTATAC	chr6:31214378-31214740	26	50306	TRUE	0.728	0.0740620924078059	FALSE
ENSG00000204618	TGCAGTCCTACTAACCTGCT	chr6:31214378-31214740	36	50296	TRUE	0.728	0.0689670344344577	FALSE
ENSG00000204618	CATGGGTGGGGCTGAAGCCA	chr6:31396975-31397224	34	50298	TRUE	0.728	-0.072331582313927	FALSE
ENSG00000204618	AGCTGAGAACACATCGGCTC	chr6:31498750-31499105	35	50297	TRUE	0.728	-0.113337483319933	FALSE
ENSG00000204618	CCCCCCTCGGAATCGGAGCA	chr6:31573932-31575931	26	50306	TRUE	0.728	-0.0839869505085229	FALSE
ENSG00000204618	AATCAAGGGACGAACGCTGC	chr6:31660259-31661159	16	50316	TRUE	0.728	0.148748564568869	FALSE
ENSG00000204618	GGGGCGGGACTCGACGATGT	chr6:31736254-31736691	29	50303	TRUE	0.728	0.0561871573407271	FALSE
ENSG00000204618	TGAACTGTAACATCCTGTAA	chr6:31737959-31738266	53	50279	TRUE	0.728	-0.0806073713414688	FALSE
ENSG00000204618	AGGGCCTCATCGGACCATTA	chr6:31776485-31778192	20	50312	TRUE	0.728	0.0776258746810212	FALSE
ENSG00000204618	TGGAATATAGTGGCGCAGTT	chr6:31840063-31840910	6	50326	TRUE	0.728	-0.272736030198969	FALSE
ENSG00000204618	GGATTATTTGTCCGCCAGAG	chr6:31901422-31902703	23	50309	TRUE	0.728	0.0634342138631969	FALSE
ENSG00000204618	TTCAGTATCTATGCAGTTGT	chr6:31908818-31909158	25	50307	TRUE	0.728	0.0731088195845433	FALSE
ENSG00000204618	CACCCGGTCTCTGTCTAAGG	chr6:31927370-31928524	35	50297	TRUE	0.728	-0.0636081268735045	FALSE
ENSG00000204618	GCACCTGAGTCCCACGAGTC	chr6:31933757-31937257	84	50248	TRUE	0.728	-0.0477465631641518	FALSE
ENSG00000204618	AGACTCCTAGCGGGTCATCT	chr6:32002562-32003711	15	50317	TRUE	0.728	0.138490646667579	FALSE
ENSG00000204618	TTTACAACCCTGCTGTGACT	chr6:32073209-32073641	32	50300	TRUE	0.728	0.0784421670854956	FALSE
ENSG00000204618	AGGCACAGGACAGCTACTGG	chr6:32116811-32117036	31	50301	TRUE	0.728	0.0740966859166043	FALSE
ENSG00000204618	GTCCGTAGACTTGGCTGCGC	chr6:32195422-32196819	20	50312	TRUE	0.728	-0.099436283368759	FALSE
ENSG00000204618	GCAACTGCAGGAAAGGAAGG	chr6:32807243-32807426	50	50282	TRUE	0.728	0.0770570675775879	FALSE
ENSG00000204618	CGCGCGGCGCTAACGTGTGT	chr6:32853059-32854603	17	50315	TRUE	0.728	-0.152298585319779	FALSE
ENSG00000204618	GGCTCCAAGAGCGAAAACGC	chr6:32853059-32854603	13	50319	TRUE	0.728	0.138502222376057	FALSE
ENSG00000204618	ATGCCGGGAGTTCAGTCCCC	chr6:32940624-32941835	29	50303	TRUE	0.728	0.122406215732854	FALSE
ENSG00000204618	TCCAAGAGATCACTCCCCAA	chr6:32980541-32981208	32	50300	TRUE	0.728	-0.0785966744022493	FALSE
ENSG00000204618	TCAGTTGCTGTTTCTTCTGC	chr6:32984036-32984375	16	50316	TRUE	0.728	-0.128502249216788	FALSE
ENSG00000204618	TGAATCTTTCTGGGTTCTGA	chr6:33062023-33062329	44	50288	TRUE	0.728	-0.0678471144224915	FALSE
ENSG00000204618	GGAGGCGGAGACGTTTCACG	chr6:33080171-33081452	51	50281	TRUE	0.728	0.0761857210008481	FALSE
ENSG00000204618	GTCCTCGGCCATGGGAACGA	chr6:33091862-33092619	27	50305	TRUE	0.728	0.0767671667007277	FALSE
ENSG00000204618	CTGCCATAGTTACAGTCTAT	chr6:33116430-33118817	25	50307	TRUE	0.728	-0.106284682689254	FALSE
ENSG00000204619	GTGGTTCTTATACAATACTT	chr6:29967104-29967966	38	181344	TRUE	0.728	0.0534078232513842	FALSE
ENSG00000204619	CTGTGGACTCCAATGATCTA	chr6:29975001-29975708	146	181236	TRUE	0.728	-0.035291604244081	FALSE
ENSG00000204619	CGATAGTGACCGGCTCCCTC	chr6:30160564-30160874	58	181324	TRUE	0.728	-0.0566148982298729	FALSE
ENSG00000204619	AGACGTGAGTGCTCCAACGG	chr6:30344242-30345731	58	181324	TRUE	0.728	-0.0503919600439354	FALSE
ENSG00000204619	TAAGTATTCGTGCACTTGGA	chr6:30360164-30360578	81	181301	TRUE	0.728	0.0287522796396268	FALSE
ENSG00000204619	CCTGTCTGCTTAGGTCGCAA	chr6:30453099-30454130	91	181291	TRUE	0.728	-0.0446537512151917	FALSE
ENSG00000204619	GACCTTAGCCAGGTTAGTGT	chr6:30598724-30599913	72	181310	TRUE	0.728	0.0445114083854908	FALSE
ENSG00000204619	TTATCCCCAAACTGAGAGGT	chr6:30614391-30614769	61	181321	TRUE	0.728	0.0381584170365665	FALSE
ENSG00000204619	ACCTCACGGCCATACACTGG	chr6:30631690-30632204	152	181230	TRUE	0.728	-0.0396109885288812	FALSE
ENSG00000204619	AGCTATATAAGGTCACAATG	chr6:30682129-30682401	182	181200	TRUE	0.728	0.0159870147591631	FALSE
ENSG00000204619	CTCTGATCCCGCATCTCCCC	chr6:30685474-30685641	196	181186	TRUE	0.728	-0.0304021095664324	FALSE
ENSG00000204619	TGCTCCATTCCACTACGGGT	chr6:30700400-30700858	82	181300	TRUE	0.728	-0.0526703713075773	FALSE
ENSG00000204619	CCGGTAGAAGTCGGCTTGAT	chr6:30812806-30815582	104	181278	TRUE	0.728	0.0310747952748365	FALSE
ENSG00000204619	ACCTCTCAGCAAAGAGCAAG	chr6:30840712-30841135	213	181169	TRUE	0.728	0.023011966768765	FALSE
ENSG00000204619	GTCTTAGTGAAGGGTCCCCG	chr6:30844084-30844576	199	181183	TRUE	0.728	0.0231335511132184	FALSE
ENSG00000204619	GGAAGCTTCTCGTCATTGTT	chr6:30981874-30982979	99	181283	TRUE	0.728	0.0263335771520086	FALSE
ENSG00000204619	CAGCACCCGCTGGCACTGCT	chr6:31016738-31017365	87	181295	TRUE	0.728	0.0341775121602644	FALSE
ENSG00000204619	GTTTATATGTGCTTTGCCGA	chr6:31053801-31054266	99	181283	TRUE	0.728	-0.0433753168425656	FALSE
ENSG00000204619	CTTCTCTCAGGTCCCGCTCC	chr6:31133357-31133579	87	181295	TRUE	0.728	-0.0426699123004786	FALSE
ENSG00000204619	AACAGTGCATGCTGGGTACA	chr6:31176046-31176308	136	181246	TRUE	0.728	0.0267650109263193	FALSE
ENSG00000204619	CTGCTTTAGATTCATGAGTT	chr6:31268128-31268420	81	181301	TRUE	0.728	0.0256379328402274	FALSE
ENSG00000204619	AAGGCGCCGCGGAGGAACTC	chr6:31307531-31309242	141	181241	TRUE	0.728	-0.0353221182158985	FALSE
ENSG00000204619	GAGGTGCTGGAGACCCTGGT	chr6:31321905-31322115	158	181224	TRUE	0.728	0.0354152642536303	FALSE
ENSG00000204619	ACGATGGTGCTGTAGGAATC	chr6:31386778-31387564	106	181276	TRUE	0.728	-0.0427537983805848	FALSE
ENSG00000204619	GCCGGGTGGAATCCCTGCTA	chr6:31414179-31414776	79	181303	TRUE	0.728	-0.0422126638318109	FALSE
ENSG00000204619	TTTCGACGGGGTCTTCTCAC	chr6:31497782-31499781	87	181295	TRUE	0.728	0.0437199973670602	FALSE
ENSG00000204619	GACCGGTTCAAAAACGAATA	chr6:31528277-31530194	57	181325	TRUE	0.728	0.0281056202531387	FALSE
ENSG00000204619	CTGTTGTAAGCCCGCAGCTT	chr6:31546358-31547231	114	181268	TRUE	0.728	0.0299850135607517	FALSE
ENSG00000204619	TGTCTGCAGGACGGCTGGTC	chr6:31548048-31548524	119	181263	TRUE	0.728	0.0157973307852584	FALSE
ENSG00000204619	ACCTGAAAATACGTGGAGCT	chr6:31570582-31572581	83	181299	TRUE	0.728	0.0220242387494082	FALSE
ENSG00000204619	AAAGGAGGTGTGGGCAATAC	chr6:31585583-31585819	91	181291	TRUE	0.728	0.0313611406130162	FALSE
ENSG00000204619	GCCCCGACTAACGGCCCATC	chr6:31619900-31621361	77	181305	TRUE	0.728	0.032685240824362	FALSE
ENSG00000204619	ATGTAACCTACAAAAAGGTT	chr6:31710646-31710912	63	181319	TRUE	0.728	0.0384997293234031	FALSE
ENSG00000204619	CACTCAAACAGATCCACGCC	chr6:31713909-31714678	89	181293	TRUE	0.728	0.0323315641002768	FALSE
ENSG00000204619	ACGAGTAAAAATAGCCCCGG	chr6:31734684-31735403	99	181283	TRUE	0.728	0.0291553766773188	FALSE
ENSG00000204619	TGAACTGTAACATCCTGTAA	chr6:31737959-31738266	187	181195	TRUE	0.728	0.0204112325676777	FALSE
ENSG00000204619	ATGCGCTGCACTAAACACTT	chr6:31750303-31751126	98	181284	TRUE	0.728	-0.0270596655298777	FALSE
ENSG00000204619	CACCCTTCCATACACATTTG	chr6:31841008-31842456	201	181181	TRUE	0.728	0.0272335016503027	FALSE
ENSG00000204619	CTCCAAGAGGGCCAATCGGA	chr6:31862357-31865881	69	181313	TRUE	0.728	0.0415439949033156	FALSE
ENSG00000204619	AGCTGAAGATGTTGAAGTAC	chr6:31874908-31875284	77	181305	TRUE	0.728	-0.0430773453628666	FALSE
ENSG00000204619	GCTCTTTCTAACGAGCACGA	chr6:31896953-31898663	118	181264	TRUE	0.728	0.0222071582514276	FALSE
ENSG00000204619	TGATATGACTGGCTTTATTG	chr6:31908818-31909158	130	181252	TRUE	0.728	0.0283257277957791	FALSE
ENSG00000204619	TCGGTCTTAGGACCGAGGAG	chr6:31978820-31980627	57	181325	TRUE	0.728	-0.0548051385766029	FALSE
ENSG00000204619	CCAGTTCACTGAGGCTCAAC	chr6:32011727-32012212	127	181255	TRUE	0.728	-0.0351128244299681	FALSE
ENSG00000204619	CACCCTAGCTGAATCCTGAC	chr6:32103307-32106706	160	181222	TRUE	0.728	-0.0331417322634368	FALSE
ENSG00000204619	CGTACTGTACTATACGACTA	chr6:32118702-32120068	103	181279	TRUE	0.728	-0.043478358751163	FALSE
ENSG00000204619	TTCACCTGCACATCTAGCAC	chr6:32203405-32204039	41	181341	TRUE	0.728	-0.0905621334679677	FALSE
ENSG00000204619	GATTATACACGTTGTAAGCT	chr6:32288494-32288971	71	181311	TRUE	0.728	-0.0551675311070108	FALSE
ENSG00000204619	CCACCCACATTCCAAGTTAT	chr6:32589565-32590024	197	181185	TRUE	0.728	0.0191268001100674	FALSE
ENSG00000204619	GTGAGACTTGCCTGCTTCTC	chr6:32589565-32590024	148	181234	TRUE	0.728	0.0343485606836468	FALSE
ENSG00000204619	GCTCTCCTTGGGTTGGAGTA	chr6:32763294-32763473	87	181295	TRUE	0.728	-0.0402626102903001	FALSE
ENSG00000204619	TTAGCTTCCTTCACAGTAGG	chr6:32868045-32868528	114	181268	TRUE	0.728	0.0309657769704181	FALSE
ENSG00000204619	AGGCAGCAGAACGTTTCCAG	chr6:32999970-33000394	79	181303	TRUE	0.728	0.0358381774895306	FALSE
ENSG00000204619	TGGACGGGCTCATCTACAAC	chr6:33116430-33118817	71	181311	TRUE	0.728	-0.057162183297092	FALSE
ENSG00000204632	GCGGCGGCAGGATCGGCCAG	chr3:181711915-181712221	23	28044	TRUE	0.728	0.0749514228486619	FALSE
ENSG00000204632	AGTGAAAGCTACAGATTTGC	chr6:29760264-29760749	16	28051	TRUE	0.728	0.115640513032118	FALSE
ENSG00000204632	CTTCGCTCTAGTCTTTGACG	chr6:29976370-29977471	16	28051	TRUE	0.728	-0.1786338556386	FALSE
ENSG00000204632	GGAGTAAGTGATCTGCGCCC	chr6:30006570-30007933	27	28040	TRUE	0.728	0.0610386266975165	FALSE
ENSG00000204632	TGTCTAGATCAGCCCTCACC	chr6:30097990-30098183	18	28049	TRUE	0.728	0.0981159700702747	FALSE
ENSG00000204632	CGGAACCTGTAGAAGCGTCG	chr6:30101688-30103715	18	28049	TRUE	0.728	-0.160323906639838	FALSE
ENSG00000204632	TGTTGGAAACCGACCCTATC	chr6:30127137-30128131	11	28056	TRUE	0.728	0.149585498482623	FALSE
ENSG00000204632	AAACCCAGGGTCCATGAATC	chr6:30169716-30170337	22	28045	TRUE	0.728	0.102099374680371	FALSE
ENSG00000204632	GGAAATCATCCGCCGGAGAA	chr6:30206874-30207955	13	28054	TRUE	0.728	-0.192769891491812	FALSE
ENSG00000204632	GGCTGGTTCTAAATTGTTCC	chr6:30495980-30497165	22	28045	TRUE	0.728	0.0741151520013381	FALSE
ENSG00000204632	CCATATGGACAAATAGGGTC	chr6:30500581-30501186	4	28063	TRUE	0.728	0.0724572530297301	FALSE
ENSG00000204632	CGATTTGGGTCGTAGCCTCG	chr6:30555370-30557804	20	28047	TRUE	0.728	0.0465193521463654	FALSE
ENSG00000204632	AAGGCCAGTTCAACCATTTA	chr6:30725419-30726603	30	28037	TRUE	0.728	0.0458610135252195	FALSE
ENSG00000204632	ACCCAAGTTACCTCAGGGGA	chr6:30802576-30803273	26	28041	TRUE	0.728	0.0757247501030114	FALSE
ENSG00000204632	AGTCATGAGTCTCGATTTCC	chr6:31114273-31115546	18	28049	TRUE	0.728	-0.169823094310494	FALSE
ENSG00000204632	GGATACCACAGCCAGTCAAA	chr6:31127937-31128440	23	28044	TRUE	0.728	0.130117350221723	FALSE
ENSG00000204632	GCCTCACGTGCCCGACACAA	chr6:31395558-31396207	20	28047	TRUE	0.728	0.0915950528727949	FALSE
ENSG00000204632	CACGCTCTGCTTCCACCTAG	chr6:31396975-31397224	21	28046	TRUE	0.728	0.0715381625078533	FALSE
ENSG00000204632	TGTACCCACGTGCCATTCTT	chr6:31474771-31475258	27	28040	TRUE	0.728	0.0348348951872515	FALSE
ENSG00000204632	ATTTCCCTTCCCTACACTAC	chr6:31475434-31475678	29	28038	TRUE	0.728	0.0715260426854583	FALSE
ENSG00000204632	TCAGTCATTGGGAACTAGCA	chr6:31511215-31511680	18	28049	TRUE	0.728	0.144449588912931	FALSE
ENSG00000204632	AACGGAGACGGCCGACCCCG	chr6:31580665-31581864	32	28035	TRUE	0.728	-0.113027761339919	FALSE
ENSG00000204632	TGCAGAACATCCTCAGCTAG	chr6:31589309-31589721	37	28030	TRUE	0.728	0.0747549195078849	FALSE
ENSG00000204632	TAAATGTCCGTCTTAGTCGA	chr6:31618257-31620457	13	28054	TRUE	0.728	-0.136322597246895	FALSE
ENSG00000204632	CTTCTTGCAGCGCTACTACG	chr6:31644432-31646581	21	28046	TRUE	0.728	-0.174517126434598	FALSE
ENSG00000204632	CTGCTGGAACCGCATGAGGC	chr6:31663939-31664258	8	28059	TRUE	0.728	0.115657122887063	FALSE
ENSG00000204632	GAAACATAAAGCCGAGGCAA	chr6:31737471-31737868	21	28046	TRUE	0.728	-0.113358060439837	FALSE
ENSG00000204632	GACAGCTCTGGGGAGTGTCA	chr6:31738650-31738862	13	28054	TRUE	0.728	-0.20183700407866	FALSE
ENSG00000204632	TGGAGACATGTGACTCATCA	chr6:31882412-31882682	13	28054	TRUE	0.728	0.0282485294977004	FALSE
ENSG00000204632	TCTACCTCTCGCCGCCCCTA	chr6:31927370-31928524	16	28051	TRUE	0.728	-0.149297028640651	FALSE
ENSG00000204632	CGATAGTTCACGCTCTCGGC	chr6:31958452-31959632	18	28049	TRUE	0.728	-0.197401020843495	FALSE
ENSG00000204632	CATAGCTTCCACATACCATA	chr6:31969629-31970067	25	28042	TRUE	0.728	-0.0837627815850963	FALSE
ENSG00000204632	TCCGAGCGGTCGCCGTCTCG	chr6:32048173-32048746	26	28041	TRUE	0.728	0.0580309760367812	FALSE
ENSG00000204632	CTGAAGCTATGGTCAACCCC	chr6:32063032-32065131	15	28052	TRUE	0.728	-0.185572497393205	FALSE
ENSG00000204632	CAACTTTGCGCAATCAAGAT	chr6:32184448-32184654	14	28053	TRUE	0.728	0.132588986094389	FALSE
ENSG00000204632	CTTGTATGCTCTGGAATCTG	chr6:32185674-32186005	21	28046	TRUE	0.728	-0.151281503384697	FALSE
ENSG00000204632	TCCCAGAGCCCCAGGTGTAT	chr6:32402860-32403151	38	28029	TRUE	0.728	0.0493832785918382	FALSE
ENSG00000204632	GTGACCGATTGGGGATTTCC	chr6:32609751-32610407	22	28045	TRUE	0.728	0.0990517901079757	FALSE
ENSG00000204632	CTTACTCCAGTCCCGAAGGA	chr6:32937142-32937447	6	28061	TRUE	0.728	0.127867758210025	FALSE
ENSG00000204632	AGTTTATGACGTCATCGTTG	chr6:32971492-32972732	29	28038	TRUE	0.728	0.0596095212957359	FALSE
ENSG00000204632	TGGGTAACACGCCCAACAGG	chr6:32984455-32985094	14	28053	TRUE	0.728	-0.194281512907235	FALSE
ENSG00000204632	TATACTGAAGGCCCGAGGAA	chr6:32999970-33000394	21	28046	TRUE	0.728	0.0672200159244465	FALSE
ENSG00000204632	CATGGTTCCCAGAAGCTCTA	chr6:33082767-33083042	4	28063	TRUE	0.728	-0.322804511900193	FALSE
ENSG00000204632	TCCGAGCTGGGCATCGGGAA	chr6:33184979-33185475	25	28042	TRUE	0.728	-0.159553632970865	FALSE
ENSG00000204642	ATTGTTTGTGGTGGGCTCCT	chr6:29834676-29835312	14	38692	TRUE	0.728	0.120788772443293	FALSE
ENSG00000204642	CCAGGTTGTCCCTCCGGTGC	chr6:29850094-29850626	30	38676	TRUE	0.728	-0.113728965973774	FALSE
ENSG00000204642	TAGCCCACTGCGATGTACCG	chr6:29926083-29927564	17	38689	TRUE	0.728	-0.131717408406374	FALSE
ENSG00000204642	CAGTTACCTCGTCCGAAACC	chr6:29956599-29956842	18	38688	TRUE	0.728	-0.106262433996292	FALSE
ENSG00000204642	AGATAGGGTCGGTTTCCAAC	chr6:30127137-30128131	28	38678	TRUE	0.728	-0.065120014860371	FALSE
ENSG00000204642	CTGCTCGTGACCGTCCCGAG	chr6:30127137-30128131	32	38674	TRUE	0.728	-0.0770090666314394	FALSE
ENSG00000204642	GATCTTGACGCGGCGGCGCC	chr6:30214044-30214752	22	38684	TRUE	0.728	0.096518904609983	FALSE
ENSG00000204642	GAGACTAAAAGCCAGATAAA	chr6:30340648-30340869	8	38698	TRUE	0.728	-0.252418177291659	FALSE
ENSG00000204642	AGAATGCGAGAGCAGCGCGG	chr6:30396705-30398221	15	38691	TRUE	0.728	-0.134500828323678	FALSE
ENSG00000204642	AGGGCTCATATGCCTGCAGT	chr6:30515018-30515605	7	38699	TRUE	0.728	-0.205509455278329	FALSE
ENSG00000204642	ACCACCAGTGTATGGCCGTG	chr6:30631690-30632204	26	38680	TRUE	0.728	0.103931442458091	FALSE
ENSG00000204642	TGATGTCATTGAATGGGCGG	chr6:30633657-30637057	28	38678	TRUE	0.728	0.0581637902085488	FALSE
ENSG00000204642	TTCTCTTGACTCTCTTCCCT	chr6:30685474-30685641	18	38688	TRUE	0.728	0.0952013463768258	FALSE
ENSG00000204642	TCTCCACCTAGGGCAATACC	chr6:30708107-30708404	32	38674	TRUE	0.728	0.0859380412097872	FALSE
ENSG00000204642	AGCCCTTTAGTCTACCATTC	chr6:30942337-30943208	19	38687	TRUE	0.728	-0.103639393193656	FALSE
ENSG00000204642	GGGAAGGGTTTAGTATTCCG	chr6:31115782-31118256	16	38690	TRUE	0.728	-0.174780333435268	FALSE
ENSG00000204642	ATGCACATACGCGCAAGGGC	chr6:31133357-31133579	9	38697	TRUE	0.728	-0.16125319904545	FALSE
ENSG00000204642	GGTGAAGCCTCGGGTATCTA	chr6:31157682-31159681	28	38678	TRUE	0.728	-0.0759897078868184	FALSE
ENSG00000204642	TCTAGAGGTTTACCAAAGGG	chr6:31246063-31246842	18	38688	TRUE	0.728	0.102236788854995	FALSE
ENSG00000204642	ATAGTAAAAGGAGCCAGAAG	chr6:31596984-31597323	20	38686	TRUE	0.728	0.124571207379599	FALSE
ENSG00000204642	GCTGTAAGAAGCCCACGGTT	chr6:31598439-31599041	29	38677	TRUE	0.728	-0.0976017346959197	FALSE
ENSG00000204642	AAATGTCGCAACTCGCCCGG	chr6:31702534-31703582	29	38677	TRUE	0.728	0.0918429613561629	FALSE
ENSG00000204642	TAGAGTCGGGACGCCTGCAG	chr6:31765928-31766802	48	38658	TRUE	0.728	0.0569234294528105	FALSE
ENSG00000204642	TCGAGTCAGGGAGTCCTGGA	chr6:31791353-31791641	32	38674	TRUE	0.728	-0.0579246737542096	FALSE
ENSG00000204642	CACATGATGCAGCGGGCTAC	chr6:31862357-31865881	15	38691	TRUE	0.728	-0.148298853483564	FALSE
ENSG00000204642	CCTCGAGAAGGTCCCTCATA	chr6:31877029-31879215	21	38685	TRUE	0.728	-0.11768916703027	FALSE
ENSG00000204642	GGACTGTTCGCAGAGTGTGT	chr6:31933757-31937257	16	38690	TRUE	0.728	-0.145690058242864	FALSE
ENSG00000204642	CTGCTGAAAGAGCAACCACC	chr6:31940351-31941119	36	38670	TRUE	0.728	-0.0769292870461982	FALSE
ENSG00000204642	TCTGGGTCCTCTTGTCCCGG	chr6:31952224-31952653	17	38689	TRUE	0.728	-0.122790927587489	FALSE
ENSG00000204642	CGTCCAGCTGGGCTTCGACT	chr6:31978820-31980627	9	38697	TRUE	0.728	-0.170982898445135	FALSE
ENSG00000204642	GAGAAGTGTCGGAGCCATAT	chr6:32067157-32069156	47	38659	TRUE	0.728	0.0619893715513533	FALSE
ENSG00000204642	ATCTCGGCCGTCGCCATTAC	chr6:32069521-32070330	25	38681	TRUE	0.728	0.0987468230960191	FALSE
ENSG00000204642	CTGGATTGCATGATAAGCCC	chr6:32393740-32393996	31	38675	TRUE	0.728	0.103539322124114	FALSE
ENSG00000204642	CGTTCCGCGGGATCTTGCAG	chr6:32664796-32665308	8	38698	TRUE	0.728	0.127511484591373	FALSE
ENSG00000204642	ATTACTGTCAGTGATTCTGC	chr6:32816993-32817234	9	38697	TRUE	0.728	0.165121971249514	FALSE
ENSG00000204642	CTTGATTGGTTGTCAATCTG	chr6:32816993-32817234	21	38685	TRUE	0.728	-0.0956684781866821	FALSE
ENSG00000204642	TGGCTTCTAGACGCTGCTGT	chr6:32866897-32867503	22	38684	TRUE	0.728	-0.0814219655748176	FALSE
ENSG00000204642	CCTAGGTTTCTGTGTCCAGC	chr6:32933624-32934051	26	38680	TRUE	0.728	-0.120989216136106	FALSE
ENSG00000204642	TGAATCTTTCTGGGTTCTGA	chr6:33062023-33062329	36	38670	TRUE	0.728	-0.0341661425520901	FALSE
ENSG00000204642	GGGCTTCCTGCGATCGAGAA	chr6:33161357-33162470	26	38680	TRUE	0.728	0.0956761763210912	FALSE
ENSG00000204642	AGGGCCAGAACAGGGTAACA	chr6:33197523-33197806	22	38684	TRUE	0.728	0.133056910738827	FALSE
ENSG00000206337	TACATAAAAGATATGCAGCG	chr6:29705703-29706028	25	47665	TRUE	0.728	-0.133571520498169	FALSE
ENSG00000206337	TTGGCTGCCTCTTGTAACCC	chr6:29769292-29769656	12	47678	TRUE	0.728	0.0418138322924189	FALSE
ENSG00000206337	CAGCTCATCGCACAGGTTCC	chr6:29847861-29848382	35	47655	TRUE	0.728	-0.105279203300487	FALSE
ENSG00000206337	CTGGGAGCTTCTTACGGTGT	chr6:29863832-29864500	20	47670	TRUE	0.728	0.0689030878665271	FALSE
ENSG00000206337	CCCTGAGTTTCTGTGAGTCC	chr6:30005570-30005755	11	47679	TRUE	0.728	-0.158918342027263	FALSE
ENSG00000206337	ACAGTCCTAGAGACAGGATA	chr6:30041957-30042353	23	47667	TRUE	0.728	-0.0793934237179013	FALSE
ENSG00000206337	CCACCCTAAACAGTGCAAGT	chr6:30195391-30195892	21	47669	TRUE	0.728	-0.099232867177101	FALSE
ENSG00000206337	GACGCCGAGCACCGTCCCCG	chr6:30344242-30345731	49	47641	TRUE	0.728	0.0770777759336694	FALSE
ENSG00000206337	GTAGCCTTTCTCAGTGTCCG	chr6:30562461-30563161	45	47645	TRUE	0.728	0.0411927880244951	FALSE
ENSG00000206337	TAAACATGGTTGCCCTCGAG	chr6:30633657-30637057	24	47666	TRUE	0.728	0.0239908478120561	FALSE
ENSG00000206337	CTGCAAGGTCAAAGCCCCTC	chr6:30666373-30666625	24	47666	TRUE	0.728	-0.142236870798488	FALSE
ENSG00000206337	TCTGATCCCGCATCTCCCCA	chr6:30685474-30685641	34	47656	TRUE	0.728	0.0270914974211709	FALSE
ENSG00000206337	AGCGCCTCTTGGCTAATTCA	chr6:30827960-30829342	41	47649	TRUE	0.728	-0.0501099156101983	FALSE
ENSG00000206337	GATATCACAGTGTGTGAAGG	chr6:30837850-30838025	27	47663	TRUE	0.728	-0.0914249574015611	FALSE
ENSG00000206337	CCGTTGTCACTTGACTCCAC	chr6:30882549-30883059	23	47667	TRUE	0.728	-0.137161181687397	FALSE
ENSG00000206337	GTACTGTGTCTCAGAGTCGT	chr6:31008274-31008455	12	47678	TRUE	0.728	0.0960110842245681	FALSE
ENSG00000206337	AGCAGGCACGGTTTGCAAGA	chr6:31070632-31071235	25	47665	TRUE	0.728	0.0976783703229205	FALSE
ENSG00000206337	GCGACCACAGCAGCTCCGTT	chr6:31083575-31084324	26	47664	TRUE	0.728	0.0176435585528596	FALSE
ENSG00000206337	GTCTCAGGACTTAAGTCGCA	chr6:31114273-31115546	38	47652	TRUE	0.728	-0.100512911883401	FALSE
ENSG00000206337	CTCGCCCCCTGTACGCTAGC	chr6:31157866-31159144	14	47676	TRUE	0.728	0.142975186682377	FALSE
ENSG00000206337	GGTAGGATACAATATCGAAG	chr6:31214378-31214740	42	47648	TRUE	0.728	0.063863949863662	FALSE
ENSG00000206337	GGGACTGCGGAGACGCTGAT	chr6:31270985-31272710	23	47667	TRUE	0.728	-0.130142338054725	FALSE
ENSG00000206337	AATCAAGGGACGAACGCTGC	chr6:31660259-31661159	11	47679	TRUE	0.728	0.121878638060019	FALSE
ENSG00000206337	TTCCCTGTGGCGCCTTACCG	chr6:31711205-31712020	46	47644	TRUE	0.728	0.0638533490317461	FALSE
ENSG00000206337	ACACTCAAACAGATCCACGC	chr6:31713909-31714678	19	47671	TRUE	0.728	-0.10162587362169	FALSE
ENSG00000206337	CCTTCCCCCATCTCCATGTA	chr6:31747177-31747395	29	47661	TRUE	0.728	-0.0407710612907719	FALSE
ENSG00000206337	CCTGCAGGCGTCCCGACTCT	chr6:31765928-31766802	35	47655	TRUE	0.728	-0.0852323427402224	FALSE
ENSG00000206337	GGCGTCCCGACTCTAGGCTC	chr6:31765928-31766802	15	47675	TRUE	0.728	0.11510454110362	FALSE
ENSG00000206337	TAAAGACAGGGCCGAACCCT	chr6:31769615-31770257	23	47667	TRUE	0.728	-0.110042627638584	FALSE
ENSG00000206337	CCTTCCCACCAGGGACACCT	chr6:31770470-31770715	56	47634	TRUE	0.728	0.0800654483209948	FALSE
ENSG00000206337	ACGGACCACAGTGAACGACC	chr6:31877029-31879215	12	47678	TRUE	0.728	-0.180861993120443	FALSE
ENSG00000206337	AATCATACTGTACATGTTCT	chr6:31908818-31909158	19	47671	TRUE	0.728	-0.124924143238209	FALSE
ENSG00000206337	CTACAGGTATAAAAGGTACC	chr6:31919609-31920093	5	47685	TRUE	0.728	-0.235043642314806	FALSE
ENSG00000206337	GGCTTCGACTTGGATGCCCA	chr6:31978820-31980627	23	47667	TRUE	0.728	-0.103101570187846	FALSE
ENSG00000206337	AGCGGTTTGCTTGTTCACTT	chr6:32061096-32061628	28	47662	TRUE	0.728	-0.0744293218801566	FALSE
ENSG00000206337	GCCTGAAGGCGTCGACCGGG	chr6:32087237-32088177	40	47650	TRUE	0.728	-0.0721680951755053	FALSE
ENSG00000206337	CCACAACCGACTGTGGATCT	chr6:32108025-32109567	24	47666	TRUE	0.728	-0.0965145509784602	FALSE
ENSG00000206337	CTTATCCACCGTATCTCTGG	chr6:32113813-32114430	40	47650	TRUE	0.728	0.100472457914173	FALSE
ENSG00000206337	GATCTCTGGTACTGCCCCGA	chr6:32129256-32129669	26	47664	TRUE	0.728	-0.0993143662566038	FALSE
ENSG00000206337	TGCGCAAAGTTGCATCAATA	chr6:32184448-32184654	46	47644	TRUE	0.728	-0.0657348119265162	FALSE
ENSG00000206337	TGGGTTAAACTGGAATCCTG	chr6:32212080-32212272	33	47657	TRUE	0.728	-0.127682793071154	FALSE
ENSG00000206337	CCATGTCCCTCCATGGCACG	chr6:32394801-32394975	20	47670	TRUE	0.728	-0.13315450730152	FALSE
ENSG00000206337	TGGCAATAGCTGGTAGCTAT	chr6:32954999-32955373	18	47672	TRUE	0.728	-0.166287773762717	FALSE
ENSG00000206337	GGTCTAGGGGTCCGGTCCTG	chr6:32980541-32981208	32	47658	TRUE	0.728	0.0645922899120479	FALSE
ENSG00000206337	TCTATGTCCATCTGCGATGC	chr6:33009235-33009931	27	47663	TRUE	0.728	0.0936690741509123	FALSE
ENSG00000206337	CATGTGGCCTGCAACTTTCT	chr6:33014769-33015436	19	47671	TRUE	0.728	0.0600008309336495	FALSE
ENSG00000206337	TCAATGGTAAGGTCGCCCTC	chr6:33014769-33015436	18	47672	TRUE	0.728	-0.145419714229326	FALSE
ENSG00000206337	GTGTTTGCCTTATATGGGCA	chr6:33062023-33062329	29	47661	TRUE	0.728	0.0875619100820466	FALSE
ENSG00000206344	GCGGCGGCAGGATCGGCCAG	chr3:181711915-181712221	6	6587	TRUE	0.728	0.180873078772951	FALSE
ENSG00000206344	CGAAGCTGCTTGTGGTTCAG	chr4:112515941-112516776	6	6587	TRUE	0.728	0.128681635500396	FALSE
ENSG00000206344	ATAGTTGCCTCCCAGTGTAG	chr6:29760264-29760749	7	6586	TRUE	0.728	-0.193044785301232	FALSE
ENSG00000206344	CAGTTACCTCGTCCGAAACC	chr6:29956599-29956842	3	6590	TRUE	0.728	-0.326513134651456	FALSE
ENSG00000206344	AGTTACACACGCGACCACGC	chr6:29976370-29977471	5	6588	TRUE	0.728	-0.300357571357353	FALSE
ENSG00000206344	CGCTAACATCAAGGAGGTTG	chr6:30097990-30098183	5	6588	TRUE	0.728	0.133586757710819	FALSE
ENSG00000206344	GTGGCTGCAGATCTTGGTCT	chr6:30162341-30162709	5	6588	TRUE	0.728	0.158590427736951	FALSE
ENSG00000206344	CTGGTTCCTCTACGCTTCAG	chr6:30515789-30516822	7	6586	TRUE	0.728	0.159007754682692	FALSE
ENSG00000206344	TCTAGCTGCTGGCTTAACAA	chr6:30544696-30545170	3	6590	TRUE	0.728	-0.405313935803252	FALSE
ENSG00000206344	CTTTGGGCCTACATGCAGTG	chr6:30597208-30598002	8	6585	TRUE	0.728	0.175770859907728	FALSE
ENSG00000206344	TCCGATGAATGCCATTAGCG	chr6:30625977-30627634	5	6588	TRUE	0.728	0.168944384753838	FALSE
ENSG00000206344	GGAATTTGGACACACCGCAG	chr6:30767368-30767935	6	6587	TRUE	0.728	0.20262373875697	FALSE
ENSG00000206344	AACTTCTGTGCAGGAAGGCT	chr6:30838353-30838890	7	6586	TRUE	0.728	-0.151875501963501	FALSE
ENSG00000206344	TGGCCCCTCCCTCTCACCAC	chr6:30855845-30856055	5	6588	TRUE	0.728	0.231993107181481	FALSE
ENSG00000206344	TGAACATTTAGGTCCTCAAC	chr6:30974157-30976681	3	6590	TRUE	0.728	0.163452575347304	FALSE
ENSG00000206344	TTTCTCTTACGTTCTTTAGT	chr6:31044219-31044616	3	6590	TRUE	0.728	0.260591112308081	FALSE
ENSG00000206344	ATAGGCGTTTGTCGGTATCT	chr6:31102152-31102888	6	6587	TRUE	0.728	0.200376152092139	FALSE
ENSG00000206344	AGACCTGAGAGCCGCTACCT	chr6:31127937-31128440	5	6588	TRUE	0.728	-0.289531735792277	FALSE
ENSG00000206344	TTAGCTGCTCATCTGGGGAT	chr6:31142479-31142749	3	6590	TRUE	0.728	-0.359541821362801	FALSE
ENSG00000206344	ACGATGGTGCTGTAGGAATC	chr6:31386778-31387564	4	6589	TRUE	0.728	0.27212513133878	FALSE
ENSG00000206344	AGTGGGGCCCTCAACCTACC	chr6:31441481-31443034	5	6588	TRUE	0.728	-0.338164264349535	FALSE
ENSG00000206344	AGGCTAGCTAAGCGTGTGAG	chr6:31592513-31593395	6	6587	TRUE	0.728	0.271982848868125	FALSE
ENSG00000206344	TTCCTGCATACAACCACCCC	chr6:31686527-31686872	3	6590	TRUE	0.728	-0.302982564147001	FALSE
ENSG00000206344	CCCTGAAGGATTCCTGTGTA	chr6:31718391-31718642	7	6586	TRUE	0.728	0.264489924352225	FALSE
ENSG00000206344	AAATGAATGCAGCAGCGGTA	chr6:31734684-31735403	3	6590	TRUE	0.728	0.177611458466445	FALSE
ENSG00000206344	TCAGCTTACCCCCGAGGGCC	chr6:31940351-31941119	3	6590	TRUE	0.728	-0.364400452972904	FALSE
ENSG00000206344	CGATAGTTCACGCTCTCGGC	chr6:31958452-31959632	5	6588	TRUE	0.728	0.160806854154879	FALSE
ENSG00000206344	TAAATTAGGTCAGTGCAGTA	chr6:31972971-31973326	4	6589	TRUE	0.728	0.266695043393086	FALSE
ENSG00000206344	GCGACTGAGGGTCCGGCGTT	chr6:32148386-32149177	6	6587	TRUE	0.728	0.14260598824329	FALSE
ENSG00000206344	CGTTGGTGCGTCAACGTGGT	chr6:32152952-32155097	3	6590	TRUE	0.728	0.264218364014638	FALSE
ENSG00000206344	CCACTGGCCTGTAATTATGG	chr6:32203405-32204039	10	6583	TRUE	0.728	-0.147684801880153	FALSE
ENSG00000206344	CCATGCAGACAGCACCTCGG	chr6:32217889-32218482	8	6585	TRUE	0.728	-0.218262662822916	FALSE
ENSG00000206344	CACCCTCTGACGTGGTAATA	chr6:32397672-32397840	6	6587	TRUE	0.728	-0.266142810022571	FALSE
ENSG00000206344	GTGTCACTTGTATCTGAGGA	chr6:32829550-32829856	4	6589	TRUE	0.728	-0.30363278556009	FALSE
ENSG00000206344	AGGCCAAGGAACAGATTGTC	chr6:32947659-32948247	3	6590	TRUE	0.728	-0.348461570379417	FALSE
ENSG00000206344	TAACTGATTGGTATAGCACT	chr6:32947659-32948247	5	6588	TRUE	0.728	0.235670878434814	FALSE
ENSG00000206503	CAGGTCGTGCTCATGCGGTT	chr6:29748405-29749554	98	259583	TRUE	0.728	0.0172989127060825	FALSE
ENSG00000206503	ACGTCGCGTTCTCCCGGGCG	chr6:29850094-29850626	195	259486	TRUE	0.728	-0.0271650994917594	FALSE
ENSG00000206503	GTGGTTCTTATACAATACTT	chr6:29967104-29967966	57	259624	TRUE	0.728	-0.00682523122367629	FALSE
ENSG00000206503	CACACTTACATGAATCGCAG	chr6:30163042-30164114	139	259542	TRUE	0.728	0.0141108399712762	FALSE
ENSG00000206503	ATTGAGCACCACCAGCACTG	chr6:30363554-30363784	98	259583	TRUE	0.728	0.0284131926917155	FALSE
ENSG00000206503	ACCCTGTGGAAGTCGCGGGT	chr6:30453099-30454130	235	259446	TRUE	0.728	-0.0220527729461208	FALSE
ENSG00000206503	GTAGCCTTTCTCAGTGTCCG	chr6:30562461-30563161	240	259441	TRUE	0.728	-0.011796562825019	FALSE
ENSG00000206503	AGCTGTGAGTTTGAACTCCC	chr6:30598724-30599913	234	259447	TRUE	0.728	0.00876177005332757	FALSE
ENSG00000206503	AGACACTTTGCAGTGGATGC	chr6:30767368-30767935	95	259586	TRUE	0.728	-0.0139458503666345	FALSE
ENSG00000206503	CTTTACACGCATACCCAATC	chr6:30790763-30791280	168	259513	TRUE	0.728	-0.0327716676379399	FALSE
ENSG00000206503	ACAGGTGTACCACCACGCTT	chr6:30812806-30815582	120	259561	TRUE	0.728	-0.0113905752255241	FALSE
ENSG00000206503	TATAAAGACCTCCTTGCCAG	chr6:30829685-30830050	128	259553	TRUE	0.728	-0.0294457672704675	FALSE
ENSG00000206503	AGAAAAAGTGTTCTGCCACA	chr6:30842041-30842500	101	259580	TRUE	0.728	0.0367086717834719	FALSE
ENSG00000206503	TCTGAGACACCCCGATTGGC	chr6:30988472-30988856	205	259476	TRUE	0.728	0.000210017436480303	FALSE
ENSG00000206503	TTTCTCTTACGTTCTTTAGT	chr6:31044219-31044616	90	259591	TRUE	0.728	-0.0248384993940998	FALSE
ENSG00000206503	CGAGCTAATCCTGTCTGATG	chr6:31070632-31071235	244	259437	TRUE	0.728	0.0127942649728952	FALSE
ENSG00000206503	AGGGCCCTGATCCCTTTGAC	chr6:31127937-31128440	102	259579	TRUE	0.728	-0.050718599562523	FALSE
ENSG00000206503	AAAGAGGAAGCTGTTTGTCA	chr6:31142479-31142749	86	259595	TRUE	0.728	0.0161161999987391	FALSE
ENSG00000206503	AGTGGATTCATTGCCCTCGG	chr6:31157682-31159681	131	259550	TRUE	0.728	-0.0389584890869692	FALSE
ENSG00000206503	TATGCCCACGGCAAATGTAA	chr6:31176046-31176308	147	259534	TRUE	0.728	-0.0197380166437249	FALSE
ENSG00000206503	AGCCATACTATGGGCTGGTT	chr6:31178771-31179009	87	259594	TRUE	0.728	-0.0123529720485611	FALSE
ENSG00000206503	CAGTAACATGAGGAGCTGAA	chr6:31246063-31246842	111	259570	TRUE	0.728	-0.0171128957442814	FALSE
ENSG00000206503	ACCTCAGCCCCACCCACGTA	chr6:31416045-31417027	186	259495	TRUE	0.728	0.001087126999749	FALSE
ENSG00000206503	AGCGCTCGCGGCAACCCACC	chr6:31497604-31498618	179	259502	TRUE	0.728	0.00415750920612679	FALSE
ENSG00000206503	AACTTTATGAGTGAGTATCT	chr6:31510507-31513057	76	259605	TRUE	0.728	-0.0317592919402663	FALSE
ENSG00000206503	AGTCCTGGGTATGCTTAGAG	chr6:31515513-31516701	205	259476	TRUE	0.728	0.00572586639893569	FALSE
ENSG00000206503	ACCCCCCTCGGAATCGGAGC	chr6:31573932-31575931	278	259403	TRUE	0.728	-0.00240382562589625	FALSE
ENSG00000206503	ACAGAAAGTTGGTGACAAGT	chr6:31585583-31585819	143	259538	TRUE	0.728	-0.00977573114880315	FALSE
ENSG00000206503	CGCCCGACGGTTCTCTCGGA	chr6:31619900-31621361	159	259522	TRUE	0.728	-0.0274983342989317	FALSE
ENSG00000206503	GAGGAGCTGTCCACCCGTCT	chr6:31659583-31660191	256	259425	TRUE	0.728	0.00332959357319673	FALSE
ENSG00000206503	GAGCTATCTCCTGGGCCGTG	chr6:31663939-31664258	113	259568	TRUE	0.728	0.046408283178442	FALSE
ENSG00000206503	CACAAAGCTGACCAAGCTAC	chr6:31737471-31737868	191	259490	TRUE	0.728	-0.0255236278009954	FALSE
ENSG00000206503	GCGAAGGAAACATAAAGCCG	chr6:31737471-31737868	72	259609	TRUE	0.728	-0.0446273327325755	FALSE
ENSG00000206503	TGCTGCTGGAAACCAGCAGT	chr6:31737959-31738266	95	259586	TRUE	0.728	0.00885123052468817	FALSE
ENSG00000206503	AGCCTAATATTAGAGATTCT	chr6:31840063-31840910	156	259525	TRUE	0.728	0.00699442848011911	FALSE
ENSG00000206503	TTCCCGTAGATGGCGATCTG	chr6:31862357-31865881	182	259499	TRUE	0.728	0.0296752702351344	FALSE
ENSG00000206503	TCCTCGAGAAGGTCCCTCAT	chr6:31877029-31879215	288	259393	TRUE	0.728	0.00870799912718301	FALSE
ENSG00000206503	CGGGGTGCCCCCACAACTCT	chr6:31981726-31982144	161	259520	TRUE	0.728	-0.00672813971797259	FALSE
ENSG00000206503	ACCATACCTGTCGTGAAGGG	chr6:32063032-32065131	134	259547	TRUE	0.728	0.0387763688021492	FALSE
ENSG00000206503	GGCTGCGTCGTTTCCCATCC	chr6:32071855-32072285	250	259431	TRUE	0.728	0.0162962107624431	FALSE
ENSG00000206503	GTTGTCTGCAAGGGTGCAAT	chr6:32184448-32184654	189	259492	TRUE	0.728	0.0255085944910367	FALSE
ENSG00000206503	GACTTAAAGTCACATGAAGA	chr6:32216313-32216731	227	259454	TRUE	0.728	-0.0204345001434163	FALSE
ENSG00000206503	TCTGCACGTGGAACAGCCCG	chr6:32394801-32394975	150	259531	TRUE	0.728	-0.0228822025203761	FALSE
ENSG00000206503	CCTATTACCACGTCAGAGGG	chr6:32397672-32397840	144	259537	TRUE	0.728	-0.0347579943977494	FALSE
ENSG00000206503	CTTCTCAACTGCACTTGTCT	chr6:32614485-32614951	174	259507	TRUE	0.728	-0.0349374396257121	FALSE
ENSG00000206503	GGTAGGGTCGTGTCATCTAA	chr6:32843667-32845108	91	259590	TRUE	0.728	-0.0154462997810256	FALSE
ENSG00000206503	GCAGGAGAAACCGGCCCTAT	chr6:33172538-33173310	255	259426	TRUE	0.728	0.0134163957092155	FALSE
ENSG00000213654	AAGGCGCACCGACAGGGATC	chr12:102957453-102957736	22	87484	TRUE	0.728	-0.13111507365593	FALSE
ENSG00000213654	CAGAAAAAGCACGGTCTCGA	chr6:29813800-29815780	39	87467	TRUE	0.728	0.0803890882550882	FALSE
ENSG00000213654	AAGCAGAACAAGCGTGAGAT	chr6:29847861-29848382	27	87479	TRUE	0.728	-0.0886500000515664	FALSE
ENSG00000213654	GGGTGACAGTGCAGGTCACT	chr6:29982251-29982430	28	87478	TRUE	0.728	0.0854609757712703	FALSE
ENSG00000213654	TGGCCGCCTCATACTTGCGC	chr6:30006570-30007933	36	87470	TRUE	0.728	0.051544066620162	FALSE
ENSG00000213654	GAACATTGAGCGCCTCCAGC	chr6:30160564-30160874	48	87458	TRUE	0.728	-0.0852975822781334	FALSE
ENSG00000213654	CATCGCCCTGGATTATGAAG	chr6:30185925-30186543	98	87408	TRUE	0.728	-0.0424492881054515	FALSE
ENSG00000213654	AGGCCAGCACTAGCACGAGG	chr6:30206874-30207955	22	87484	TRUE	0.728	0.0520707332052568	FALSE
ENSG00000213654	GCAAGGCCAGCACTAGCACG	chr6:30206874-30207955	51	87455	TRUE	0.728	-0.0563951675825074	FALSE
ENSG00000213654	ACATCAAGGTGGTTCTGCTA	chr6:30219237-30219674	74	87432	TRUE	0.728	0.0338625717077936	FALSE
ENSG00000213654	GTGGCAACCAAAGCGAACAG	chr6:30500581-30501186	66	87440	TRUE	0.728	0.0803598847282782	FALSE
ENSG00000213654	TTAAATCTTATTGTATGAAC	chr6:30646087-30646314	23	87483	TRUE	0.728	0.0611964897060855	FALSE
ENSG00000213654	TGGTCACTGGGATCCTGCAT	chr6:31008274-31008455	73	87433	TRUE	0.728	0.0376390279132264	FALSE
ENSG00000213654	AGGAAGGGCACAATACTGTT	chr6:31044219-31044616	39	87467	TRUE	0.728	-0.0957292367859224	FALSE
ENSG00000213654	AAGCTCTGCGTATAACCCGG	chr6:31180432-31187807	51	87455	TRUE	0.728	0.0635813357502975	FALSE
ENSG00000213654	GCCACATGGATGTGTAGTCA	chr6:31204790-31205139	49	87457	TRUE	0.728	0.0615932528284922	FALSE
ENSG00000213654	GCACACTGCAGCACACGATC	chr6:31268128-31268420	31	87475	TRUE	0.728	-0.0973928730431575	FALSE
ENSG00000213654	GAGTGCTGAGCTGCAGATAG	chr6:31508898-31509553	51	87455	TRUE	0.728	0.0356322311032269	FALSE
ENSG00000213654	TTAGAAGGCCATCTGGTGGC	chr6:31551431-31551649	18	87488	TRUE	0.728	-0.126150843167297	FALSE
ENSG00000213654	TGGCAACAAACCCCAACCTT	chr6:31609362-31610490	60	87446	TRUE	0.728	-0.0729368528053962	FALSE
ENSG00000213654	ATCTACGCCTGGTCCATCGG	chr6:31689418-31689982	42	87464	TRUE	0.728	-0.0591825905997807	FALSE
ENSG00000213654	TTACAGGATGTTACAGTTCA	chr6:31737959-31738266	88	87418	TRUE	0.728	0.0421765853250444	FALSE
ENSG00000213654	GACCAGCATTGGGGCATATG	chr6:31952224-31952653	77	87429	TRUE	0.728	-0.0517405134578182	FALSE
ENSG00000213654	AGTCGTCCAGCCGAATGAGT	chr6:32177110-32178719	77	87429	TRUE	0.728	0.0411838030242984	FALSE
ENSG00000213654	CACCGTCCGTGCGCGCGGGA	chr6:32195422-32196819	32	87474	TRUE	0.728	0.0794309314050023	FALSE
ENSG00000213654	TTCACCTGCACATCTAGCAC	chr6:32203405-32204039	18	87488	TRUE	0.728	-0.164595549358592	FALSE
ENSG00000213654	CGACAAGAGCCAGATTATGT	chr6:32319493-32319643	74	87432	TRUE	0.728	0.0373337189033476	FALSE
ENSG00000213654	AGTCCATGAGACTGTGTAAG	chr6:32473155-32474197	51	87455	TRUE	0.728	0.075676134249917	FALSE
ENSG00000213654	TGTGTCTGTTTGGACAAAAC	chr6:32558427-32558954	37	87469	TRUE	0.728	0.0581428135182855	FALSE
ENSG00000213654	AGATTCTCCATTCCACAACT	chr6:32614485-32614951	121	87385	TRUE	0.728	0.0523595388616112	FALSE
ENSG00000213654	CTCCTGTGGTCAACATCACC	chr6:32745672-32745953	36	87470	TRUE	0.728	0.0358773099507537	FALSE
ENSG00000213654	CCGCTAGGCCGCGGGTAGTG	chr6:32968139-32970511	83	87423	TRUE	0.728	0.0519907830398622	FALSE
ENSG00000213654	CCTCCTCGGAGGCGGACGGC	chr6:32970678-32971108	14	87492	TRUE	0.728	-0.148490498519644	FALSE
ENSG00000213676	GCCATCGGTGTAGAGGGGAC	chr6:29737737-29738687	55	97749	TRUE	0.728	-0.0472580807797929	FALSE
ENSG00000213676	CAGGTCTCGTGACTGTTTCT	chr6:29758038-29758251	27	97777	TRUE	0.728	-0.0837132843621704	FALSE
ENSG00000213676	CGCTTGGCACAGAAGTAGCG	chr6:29791892-29793373	33	97771	TRUE	0.728	-0.0912396886591386	FALSE
ENSG00000213676	GAGGATGTCTGTCTGCGACG	chr6:29791892-29793373	37	97767	TRUE	0.728	0.0633152223452412	FALSE
ENSG00000213676	GGCGCTTCCTCCGCGGGTAC	chr6:29941886-29943609	48	97756	TRUE	0.728	-0.0575134946626819	FALSE
ENSG00000213676	AATGAACCTCCTTGCTCTGC	chr6:30151632-30151995	68	97736	TRUE	0.728	0.0581499262681699	FALSE
ENSG00000213676	ACCTCTCCACTTCTGCCACT	chr6:30529488-30530455	59	97745	TRUE	0.728	0.0567951512650815	FALSE
ENSG00000213676	TGCTATAGGAACAGCCAGTA	chr6:30543023-30543229	26	97778	TRUE	0.728	0.0821560366810329	FALSE
ENSG00000213676	TAGAGTCTATTGATGCTCTA	chr6:30590211-30591236	59	97745	TRUE	0.728	-0.0514713634209891	FALSE
ENSG00000213676	AGCTCTACCTCTCTACAGCC	chr6:30598724-30599913	38	97766	TRUE	0.728	0.0360937661331364	FALSE
ENSG00000213676	TGAAGACTGCTGCTAACCAG	chr6:30615799-30616364	78	97726	TRUE	0.728	0.0399840405350912	FALSE
ENSG00000213676	CTTTCGGAACCCGGGCGTCA	chr6:30686482-30687998	79	97725	TRUE	0.728	-0.0557175936087053	FALSE
ENSG00000213676	GGCGGCGACCGCTTTGTCTA	chr6:30686482-30687998	47	97757	TRUE	0.728	0.0706467254875818	FALSE
ENSG00000213676	AGAGAGAACAACATGTGGGT	chr6:30711844-30712032	20	97784	TRUE	0.728	0.100754965299025	FALSE
ENSG00000213676	AGAGGACTGCGCTCGTCCAC	chr6:30719778-30720487	101	97703	TRUE	0.728	-0.0489177772692472	FALSE
ENSG00000213676	TGGCCCTAAGTACCCCGCAG	chr6:30720841-30721102	56	97748	TRUE	0.728	-0.0536497450781169	FALSE
ENSG00000213676	TGAACCTTGAGCTCCGTCGC	chr6:30829685-30830050	78	97726	TRUE	0.728	0.0390803825333477	FALSE
ENSG00000213676	CCTGTCTTGGACAGTTTCCC	chr6:30838353-30838890	37	97767	TRUE	0.728	-0.0690745172286652	FALSE
ENSG00000213676	AAGCCCTCTCGTACCCACCA	chr6:30915349-30915863	75	97729	TRUE	0.728	0.044722154376364	FALSE
ENSG00000213676	AGGTGTAGATGTTATCACAG	chr6:30964039-30964778	39	97765	TRUE	0.728	-0.0739368377363483	FALSE
ENSG00000213676	AAACGCTCCCCCTGGTGTAG	chr6:30974571-30974809	53	97751	TRUE	0.728	0.0782858245093473	FALSE
ENSG00000213676	GCAGCTGGGAAGGAGCACTC	chr6:31009816-31010085	69	97735	TRUE	0.728	0.0646139523640844	FALSE
ENSG00000213676	TCTACTTCGGCCTTAACTAC	chr6:31025525-31025931	21	97783	TRUE	0.728	-0.100216929146104	FALSE
ENSG00000213676	GAGAAAGTCACCATCAGCCT	chr6:31092821-31093433	80	97724	TRUE	0.728	-0.068833878301004	FALSE
ENSG00000213676	TCTCAACAAGCCTATCACAT	chr6:31092821-31093433	58	97746	TRUE	0.728	0.053640273795698	FALSE
ENSG00000213676	GCAATTAATTGGCTGGGGCG	chr6:31121455-31121665	23	97781	TRUE	0.728	-0.0808247867605649	FALSE
ENSG00000213676	TTCTGTGAACCGCAGCGCTC	chr6:31196931-31198563	56	97748	TRUE	0.728	0.0493066546112448	FALSE
ENSG00000213676	CGGACTTAAAGTGTCCTTCG	chr6:31307531-31309242	19	97785	TRUE	0.728	-0.108978165227703	FALSE
ENSG00000213676	TTCCACCTAGTGGCAGTGAT	chr6:31396975-31397224	27	97777	TRUE	0.728	-0.100922360882734	FALSE
ENSG00000213676	GACCCGCAACCTTGGCGTCT	chr6:31462653-31463642	42	97762	TRUE	0.728	-0.0786626632755907	FALSE
ENSG00000213676	GGGTTGCCGCGAGCGCTGTG	chr6:31497782-31499781	67	97737	TRUE	0.728	0.0411575897461967	FALSE
ENSG00000213676	CTGTTGTAAGCCCGCAGCTT	chr6:31546358-31547231	65	97739	TRUE	0.728	0.0645796220631105	FALSE
ENSG00000213676	ACTTCACCAGTGAGCGCCGA	chr6:31631181-31632983	59	97745	TRUE	0.728	0.0467811091967397	FALSE
ENSG00000213676	AGCCCCCAAGTGGGGACTAC	chr6:31658396-31658559	45	97759	TRUE	0.728	0.0561673798373987	FALSE
ENSG00000213676	GGAAATATTCCGCGAATGCT	chr6:31682877-31683871	45	97759	TRUE	0.728	-0.0676463533305435	FALSE
ENSG00000213676	AGGACATCATCATCTACGCC	chr6:31689418-31689982	48	97756	TRUE	0.728	-0.0742472863777117	FALSE
ENSG00000213676	CCCTCAACCCCACAGTACTA	chr6:31710646-31710912	60	97744	TRUE	0.728	0.0519195865941358	FALSE
ENSG00000213676	ACAGTCTGCGGGATCGAACT	chr6:31834234-31835425	54	97750	TRUE	0.728	-0.0775588337762878	FALSE
ENSG00000213676	AACAACAAAAGTTGCAGGCC	chr6:31841008-31842456	46	97758	TRUE	0.728	-0.0787437031093485	FALSE
ENSG00000213676	CCCGGAGCGCGTGACCCGAA	chr6:31862478-31864168	116	97688	TRUE	0.728	-0.068457350964379	FALSE
ENSG00000213676	AATCTGAGTGAGGGGCGCCA	chr6:32012313-32013264	71	97733	TRUE	0.728	0.0400301244765524	FALSE
ENSG00000213676	ACACTCTGGAAGCCCACTAT	chr6:32055182-32057181	100	97704	TRUE	0.728	-0.0631911894064918	FALSE
ENSG00000213676	GAGAAGTGTCGGAGCCATAT	chr6:32067157-32069156	107	97697	TRUE	0.728	-0.0438229272432323	FALSE
ENSG00000213676	GGATCTCTAGACGGACCCTC	chr6:32097157-32099156	69	97735	TRUE	0.728	0.0478338701090615	FALSE
ENSG00000213676	ACTACGGTCATGGCCATAGT	chr6:32118702-32120068	67	97737	TRUE	0.728	0.0357956209426562	FALSE
ENSG00000213676	CAACTTTGCGCAATCAAGAT	chr6:32184448-32184654	47	97757	TRUE	0.728	0.0567258754585547	FALSE
ENSG00000213676	GTGAGACTTGCCTGCTCCTC	chr6:32530041-32530840	43	97761	TRUE	0.728	-0.0817766099703193	FALSE
ENSG00000213676	CCAATCAGTTATGTCAGTTC	chr6:32947659-32948247	25	97779	TRUE	0.728	0.123251098099076	FALSE
ENSG00000213676	CTTGCTTGTCAGTTCAGCTG	chr6:33049436-33049677	54	97750	TRUE	0.728	0.0608458159501781	FALSE
ENSG00000213676	GCATGTGGTCTAAGACGCCT	chr6:33197523-33197806	44	97760	TRUE	0.728	-0.0777302507398145	FALSE
ENSG00000213719	CCGAGGGTCATAGTACCCAG	chr6:29813800-29815780	324	262716	TRUE	0.728	0.0118411390782303	FALSE
ENSG00000213719	CTTTAGTACCCGACGCTGTC	chr6:30060535-30062064	83	262957	TRUE	0.728	-0.0223683005084885	FALSE
ENSG00000213719	GGGTTAGCCAGGTTATCCCC	chr6:30066546-30067702	97	262943	TRUE	0.728	-0.0180010771880736	FALSE
ENSG00000213719	GTATGCGTCACACCCGGAAG	chr6:30066546-30067702	196	262844	TRUE	0.728	-0.0119806035858661	FALSE
ENSG00000213719	TCCATCCAGTAGGAGGTGTA	chr6:30121511-30121989	147	262893	TRUE	0.728	0.0170780751426616	FALSE
ENSG00000213719	GTATTGGACAAACTAGTTCC	chr6:30162341-30162709	147	262893	TRUE	0.728	-0.0155272246171263	FALSE
ENSG00000213719	AGGAAGAGGAGGCCGGCTAT	chr6:30185925-30186543	174	262866	TRUE	0.728	0.0192844284752312	FALSE
ENSG00000213719	AAACCTGCACCTTATCCTGA	chr6:30238308-30239117	180	262860	TRUE	0.728	-0.0318899321907082	FALSE
ENSG00000213719	CCGGACGCGCTGACGTCGCC	chr6:30325707-30327514	132	262908	TRUE	0.728	-0.00900606026181094	FALSE
ENSG00000213719	TGCACTAAAGGGGTTTCATT	chr6:30446257-30448256	87	262953	TRUE	0.728	0.0214753342127443	FALSE
ENSG00000213719	GGGCGACCCCGTCCCGCGAC	chr6:30481175-30482541	180	262860	TRUE	0.728	0.00858507613915371	FALSE
ENSG00000213719	TTGGCAGTCTGGAAATTGGC	chr6:30615799-30616364	170	262870	TRUE	0.728	0.0311199751193998	FALSE
ENSG00000213719	CCCGTCTTGCACTCGGAGAG	chr6:30646848-30648070	219	262821	TRUE	0.728	-0.0208242903310811	FALSE
ENSG00000213719	AGAAGTCCGGAAATGCTACC	chr6:30682482-30683008	121	262919	TRUE	0.728	0.0134898675600637	FALSE
ENSG00000213719	CCACATCCTGAGCACAGATC	chr6:30682482-30683008	140	262900	TRUE	0.728	0.0109767161158238	FALSE
ENSG00000213719	GATAGATGCTCACGGAAAAT	chr6:30821835-30822246	217	262823	TRUE	0.728	-0.0107067202922764	FALSE
ENSG00000213719	GGATATTCAGTAGTCGGCCT	chr6:30844084-30844576	184	262856	TRUE	0.728	-0.00323981013603714	FALSE
ENSG00000213719	TGGAACCCTGGAGAGGTCCA	chr6:30855845-30856055	153	262887	TRUE	0.728	-0.0211245200248555	FALSE
ENSG00000213719	CAGTGGACAATCCGCCTGAG	chr6:30942337-30943208	196	262844	TRUE	0.728	-0.0121371529984478	FALSE
ENSG00000213719	CTCCTGGCCCACTCCCAGTA	chr6:31125080-31125417	270	262770	TRUE	0.728	0.0321795218980947	FALSE
ENSG00000213719	GTAGAGCCGGCTAGCGTACA	chr6:31157866-31159144	162	262878	TRUE	0.728	0.0290265821458098	FALSE
ENSG00000213719	CCGGGTACTTGAAGGCCGCC	chr6:31307531-31309242	245	262795	TRUE	0.728	-0.000685486249402345	FALSE
ENSG00000213719	GAAGATGTCCCAGTTGGCGA	chr6:31592513-31593395	160	262880	TRUE	0.728	0.016449888189852	FALSE
ENSG00000213719	GGTGGCAGCCACTTCGCTGC	chr6:31598439-31599041	271	262769	TRUE	0.728	0.0092799254070437	FALSE
ENSG00000213719	TAAGGGAAGAAGGGCGTCTA	chr6:31637209-31638951	96	262944	TRUE	0.728	-0.016424194086559	FALSE
ENSG00000213719	GTGGCCGCCTCATCCCCATT	chr6:31659112-31659495	158	262882	TRUE	0.728	0.0220443630173559	FALSE
ENSG00000213719	AAGTTGCTACTTCCAGGGAA	chr6:31666094-31666177	91	262949	TRUE	0.728	-0.00951222431588583	FALSE
ENSG00000213719	GAAAGTGCGAACCGCGCGTC	chr6:31680584-31681602	199	262841	TRUE	0.728	0.0030648287684194	FALSE
ENSG00000213719	CGGGTGAATCTCTCCTGCGG	chr6:31723308-31723688	98	262942	TRUE	0.728	-0.0136164259751617	FALSE
ENSG00000213719	ACAGTGAACCCAACTAGGGG	chr6:31762763-31764032	76	262964	TRUE	0.728	0.0266090622691193	FALSE
ENSG00000213719	GGCAACCCTTAGGGCTGTTC	chr6:31952224-31952653	98	262942	TRUE	0.728	-0.0292888174808628	FALSE
ENSG00000213719	GCGATAGTTCACGCTCTCGG	chr6:31958452-31959632	116	262924	TRUE	0.728	0.0140935673645828	FALSE
ENSG00000213719	AACAAGCAAACCGCTAGCAT	chr6:32061096-32061628	126	262914	TRUE	0.728	0.0154841710839388	FALSE
ENSG00000213719	AGTGGTTGACCATTAGAGGG	chr6:32061096-32061628	77	262963	TRUE	0.728	0.0131531600493391	FALSE
ENSG00000213719	ATGAACCTCTACGGGCTTCG	chr6:32081168-32081577	153	262887	TRUE	0.728	-0.0142585178635155	FALSE
ENSG00000213719	CAGTAGAGTACCCTGGCCAC	chr6:32209987-32210755	206	262834	TRUE	0.728	0.00956101225286954	FALSE
ENSG00000213719	AAACTGGAATCCTGTGGAAT	chr6:32212080-32212272	187	262853	TRUE	0.728	0.00557035735930711	FALSE
ENSG00000213719	GGTGGAAAACTTATCTTGAT	chr6:32825915-32826883	66	262974	TRUE	0.728	0.00579276568643916	FALSE
ENSG00000213719	TACCCGCCGCGTGTAGGGGA	chr6:32843667-32845108	139	262901	TRUE	0.728	0.00840706669357605	FALSE
ENSG00000213719	TTCTTTCGCCCCCGTGGCGG	chr6:32970678-32971108	174	262866	TRUE	0.728	-0.00387800307031227	FALSE
ENSG00000213719	TTGCTGGGTAAAGAGGACGC	chr6:33073469-33073887	71	262969	TRUE	0.728	-0.0204728673094907	FALSE
ENSG00000213722	CACCCGCCCAAGTATCGGTC	chr6:29723163-29724697	65	229133	TRUE	0.728	0.0399943176366087	FALSE
ENSG00000213722	GCCATCGGTGTAGAGGGGAC	chr6:29737737-29738687	137	229061	TRUE	0.728	0.0254201900629027	FALSE
ENSG00000213722	CCTGAAGCTCCCTGGTGTAA	chr6:29758038-29758251	153	229045	TRUE	0.728	0.0210491206691021	FALSE
ENSG00000213722	GGAGGTCCTCATCTCTCCAC	chr6:29847861-29848382	119	229079	TRUE	0.728	0.0320631039133306	FALSE
ENSG00000213722	CAGCAGACAGCCTACCTGGA	chr6:29934071-29934293	187	229011	TRUE	0.728	0.0192190604166782	FALSE
ENSG00000213722	GCATCAGGGAGCCACAGAGG	chr6:29982251-29982430	204	228994	TRUE	0.728	-0.0151999467641035	FALSE
ENSG00000213722	CCCAAGGTTACAGAGGCATT	chr6:30149290-30149508	63	229135	TRUE	0.728	0.0268894604985852	FALSE
ENSG00000213722	CCCTCTACTGACAAAGCTTC	chr6:30219237-30219674	113	229085	TRUE	0.728	-0.0258793570698495	FALSE
ENSG00000213722	CACACGGGGCATGCACTAAA	chr6:30446257-30448256	257	228941	TRUE	0.728	-0.0161267853612825	FALSE
ENSG00000213722	GGTCTGAGCTAGAACCTAGC	chr6:30544696-30545170	65	229133	TRUE	0.728	0.0393276977420951	FALSE
ENSG00000213722	TGTAAGGTAGAAGGAATTGT	chr6:30646087-30646314	131	229067	TRUE	0.728	0.0203336977046069	FALSE
ENSG00000213722	GTTGGTTGAATCCGTAGGAC	chr6:30725419-30726603	205	228993	TRUE	0.728	-0.0271706116515602	FALSE
ENSG00000213722	CTCCGCCTGCATAATTAGTT	chr6:30730066-30731526	139	229059	TRUE	0.728	0.033954276704133	FALSE
ENSG00000213722	GGAAGCGGAGCGCTACAAGC	chr6:30730066-30731526	89	229109	TRUE	0.728	-0.0397201564911729	FALSE
ENSG00000213722	AATTCCCCTTCTATGGTAGG	chr6:30752235-30753014	65	229133	TRUE	0.728	-0.0324128548126441	FALSE
ENSG00000213722	GGACCGGGTGCCGCAAAGCA	chr6:31016738-31017365	249	228949	TRUE	0.728	0.0197278255863973	FALSE
ENSG00000213722	TGATGCTTATAGGCGTTTGT	chr6:31102152-31102888	85	229113	TRUE	0.728	-0.03140491562675	FALSE
ENSG00000213722	ATTCCGCCGGCCTGGTTGCC	chr6:31180225-31181002	97	229101	TRUE	0.728	0.038918115932197	FALSE
ENSG00000213722	AATCAGCGTCTCCGCAGTCC	chr6:31270985-31272710	325	228873	TRUE	0.728	-0.01315909853904	FALSE
ENSG00000213722	ATAAGAGATTTACCCTTGGC	chr6:31510507-31513057	113	229085	TRUE	0.728	-0.0239174134196174	FALSE
ENSG00000213722	ACAGATAAAAGGATCAGTCT	chr6:31563051-31563662	83	229115	TRUE	0.728	-0.0348779399342665	FALSE
ENSG00000213722	TATCTTTGGAGGGTATCAGC	chr6:31570582-31572581	138	229060	TRUE	0.728	-0.0336341930079542	FALSE
ENSG00000213722	GACACGGGCCGACGCGCTCT	chr6:31580665-31581864	95	229103	TRUE	0.728	-0.0326314507405288	FALSE
ENSG00000213722	CGCACAGCGCCCGGACGCGT	chr6:31660259-31661159	219	228979	TRUE	0.728	0.0156163490597363	FALSE
ENSG00000213722	TGCTCAAGCTTGGGCCTTAC	chr6:31711205-31712020	113	229085	TRUE	0.728	-0.027699410480337	FALSE
ENSG00000213722	GGGGTAGGGGTGTTGTTAGC	chr6:31737471-31737868	110	229088	TRUE	0.728	-0.0276191609476899	FALSE
ENSG00000213722	GGAGGCGCTGGTCGGGTAAT	chr6:31826877-31828644	326	228872	TRUE	0.728	-0.0110788297697917	FALSE
ENSG00000213722	GTGGGAGGTGGTGTTGCCTG	chr6:31907333-31907885	186	229012	TRUE	0.728	-0.0178004364460123	FALSE
ENSG00000213722	CTGCAGCCGCCTATTATCAC	chr6:31952857-31954856	226	228972	TRUE	0.728	-0.0123678522902277	FALSE
ENSG00000213722	GCAGGCGCGCGAGCCGCAAT	chr6:32095446-32097270	144	229054	TRUE	0.728	0.0180965932339114	FALSE
ENSG00000213722	TTCCCCTGATTGGCCGACAT	chr6:32177110-32178719	228	228970	TRUE	0.728	0.0134276357318086	FALSE
ENSG00000213722	CAGCCGATGTGCTCTTCAGA	chr6:32394801-32394975	87	229111	TRUE	0.728	-0.0312511191247553	FALSE
ENSG00000213722	CTATTACCACGTCAGAGGGT	chr6:32397672-32397840	179	229019	TRUE	0.728	-0.0159121570552303	FALSE
ENSG00000213722	AGGAGAGCCTGTTCCCACAG	chr6:32763294-32763473	118	229080	TRUE	0.728	0.0179950155965223	FALSE
ENSG00000213722	AGGCAATGCAACTGCAGGAA	chr6:32807243-32807426	72	229126	TRUE	0.728	0.0222382663701999	FALSE
ENSG00000213722	ACATTGTGGGTTTGAGACAC	chr6:32868045-32868528	121	229077	TRUE	0.728	-0.0369030920974085	FALSE
ENSG00000213722	AAGTACAAGCGGCCCCGTTT	chr6:32968139-32970511	108	229090	TRUE	0.728	-0.023024296847689	FALSE
ENSG00000213722	AACTGTTAGGCCTGTAGACC	chr6:32982865-32983834	149	229049	TRUE	0.728	0.0250645315928555	FALSE
ENSG00000213760	ACGTCGCTCCAGTCTTTGAT	chr6:29752307-29753422	14	23891	TRUE	0.728	0.0887932615801943	FALSE
ENSG00000213760	CAGGAACCCGGTTGCGGTGC	chr6:29791892-29793373	5	23900	TRUE	0.728	-0.26224648937951	FALSE
ENSG00000213760	GGGGAGAGCTAACGAGGTAG	chr6:30037221-30037673	15	23890	TRUE	0.728	0.109120674547184	FALSE
ENSG00000213760	GCGCTAACATCAAGGAGGTT	chr6:30097990-30098183	10	23895	TRUE	0.728	-0.198716791307872	FALSE
ENSG00000213760	ATGGGGATGGATATGACGAC	chr6:30185925-30186543	29	23876	TRUE	0.728	0.0616121736661048	FALSE
ENSG00000213760	CACCGCTACCCTTTCTCCGG	chr6:30206874-30207955	25	23880	TRUE	0.728	0.0821023644023686	FALSE
ENSG00000213760	CTGGGCAGCGGCGTACGCTT	chr6:30214044-30214752	14	23891	TRUE	0.728	0.129252662282868	FALSE
ENSG00000213760	AGGGTTTACGGCTAGATCCT	chr6:30444058-30444398	9	23896	TRUE	0.728	-0.216505642396096	FALSE
ENSG00000213760	GTCCCCAATCCGTCGGTTAC	chr6:30453099-30454130	7	23898	TRUE	0.728	-0.237112938278908	FALSE
ENSG00000213760	CTTCAAAGTCACCATCGATT	chr6:30590211-30591236	17	23888	TRUE	0.728	0.128900677537517	FALSE
ENSG00000213760	TGACGGGGCTGCGGTCACCA	chr6:30646459-30646765	24	23881	TRUE	0.728	-0.0900385427602921	FALSE
ENSG00000213760	GAGGTGATATGAGAAGTCGC	chr6:30768976-30769922	12	23893	TRUE	0.728	0.0980324605455567	FALSE
ENSG00000213760	GCCAGAGGGGAATGGTAGTA	chr6:30819960-30820556	17	23888	TRUE	0.728	-0.157897985485961	FALSE
ENSG00000213760	ATTTCAACTTCTGTGCAGGA	chr6:30838353-30838890	8	23897	TRUE	0.728	-0.281403138692307	FALSE
ENSG00000213760	AAGCATCTTTGGAGGTCCCC	chr6:30844084-30844576	17	23888	TRUE	0.728	-0.124191851946491	FALSE
ENSG00000213760	AAGGTGGGAATAGCCTTGTT	chr6:30844980-30845510	10	23895	TRUE	0.728	0.0883568324884703	FALSE
ENSG00000213760	CCTCCAGACTGGACCGACCC	chr6:30877493-30878082	21	23884	TRUE	0.728	-0.0933131513321963	FALSE
ENSG00000213760	TGATGCCCTCTAAGCACTCT	chr6:30974157-30976681	9	23896	TRUE	0.728	-0.192882279016979	FALSE
ENSG00000213760	CTACCCGGTCATTGCCACTA	chr6:31068850-31069378	15	23890	TRUE	0.728	-0.129075622673473	FALSE
ENSG00000213760	TCCCATGAGTCCTTCCCGTT	chr6:31083575-31084324	14	23891	TRUE	0.728	-0.11897373885737	FALSE
ENSG00000213760	GGTGGAGACCTAAAGCTAAT	chr6:31122864-31123588	23	23882	TRUE	0.728	-0.124416090544301	FALSE
ENSG00000213760	CCTTCATATTTGTCCACCGT	chr6:31131382-31133381	14	23891	TRUE	0.728	-0.147042602333777	FALSE
ENSG00000213760	AGCTACCGTTTGTGCTGAAT	chr6:31152858-31153057	11	23894	TRUE	0.728	-0.144159602438578	FALSE
ENSG00000213760	AGCCTTACTTAAGTCGACAG	chr6:31171729-31173747	6	23899	TRUE	0.728	-0.209841200932563	FALSE
ENSG00000213760	AGCCTCCCGGTACGCTCAGC	chr6:31180432-31187807	7	23898	TRUE	0.728	0.156140589723681	FALSE
ENSG00000213760	TTTGGGCTCTCGGTGAGGTT	chr6:31202775-31203156	23	23882	TRUE	0.728	0.115876425778938	FALSE
ENSG00000213760	GAGTGGACAAGATTACTCTG	chr6:31227161-31227587	12	23893	TRUE	0.728	0.145613279527884	FALSE
ENSG00000213760	TTAACTTAAACAAAGCTACT	chr6:31227161-31227587	4	23901	TRUE	0.728	-0.295281362088825	FALSE
ENSG00000213760	GCAGTGCTCCTGCTCCCAGG	chr6:31283611-31283788	24	23881	TRUE	0.728	0.104158255846293	FALSE
ENSG00000213760	TACGCTCGATGCCACCTTGA	chr6:31533582-31537581	16	23889	TRUE	0.728	-0.145752011025652	FALSE
ENSG00000213760	CAGAGAGTCATCAGTGTTCT	chr6:31563051-31563662	20	23885	TRUE	0.728	-0.095121682214709	FALSE
ENSG00000213760	GCACGACCTGGCTGTCACGA	chr6:31665807-31669106	23	23882	TRUE	0.728	-0.143470762379214	FALSE
ENSG00000213760	CTACAGTGATGACGTCTACA	chr6:31952224-31952653	22	23883	TRUE	0.728	0.0780216438196222	FALSE
ENSG00000213760	TTGCCGGGCGTCTGTTCCGA	chr6:32152952-32155097	21	23884	TRUE	0.728	0.0695195042843544	FALSE
ENSG00000213760	CCAACGCCTGCTGGTTTCCG	chr6:32175777-32176333	19	23886	TRUE	0.728	-0.124912368624138	FALSE
ENSG00000213760	GTTGTCTGCAAGGGTGCAAT	chr6:32184448-32184654	16	23889	TRUE	0.728	-0.151450871371366	FALSE
ENSG00000213760	GTTAACATTGTGCCCAGGCC	chr6:32530041-32530840	6	23899	TRUE	0.728	-0.327067556926394	FALSE
ENSG00000213760	GTCTGTTTGGACAAAACGGG	chr6:32558427-32558954	15	23890	TRUE	0.728	-0.140963585178236	FALSE
ENSG00000213760	GTCTTAGCATACCACACCCA	chr6:32614485-32614951	15	23890	TRUE	0.728	-0.137748086292203	FALSE
ENSG00000213760	TTGAAATGTCAGTCTTTCTC	chr6:32800117-32800295	8	23897	TRUE	0.728	0.102958905490878	FALSE
ENSG00000213760	TATCATTCAATTTCATTTAG	chr6:32885752-32886155	12	23893	TRUE	0.728	0.0895374944466139	FALSE
ENSG00000213760	TGAGCAGAAGTACCTTCTCA	chr6:32954999-32955373	23	23882	TRUE	0.728	-0.11984850891462	FALSE
ENSG00000213760	TCTGTCGGTGAGGAGAGATT	chr6:32967566-32967796	30	23875	TRUE	0.728	0.0672380417920277	FALSE
ENSG00000213760	GCCCCCATTCAAAATGGGGC	chr6:32980541-32981208	7	23898	TRUE	0.728	0.133093415305642	FALSE
ENSG00000213760	GTTCATTTCCGTCTCCAATT	chr6:33123471-33124880	13	23892	TRUE	0.728	-0.160745868181354	FALSE
ENSG00000213760	CTGCTTAGCCTCTCGGAACC	chr6:33143151-33143611	12	23893	TRUE	0.728	0.14147959331034	FALSE
ENSG00000213760	TGCGCCCCCACGAGCGGGCA	chr6:33192035-33193499	15	23890	TRUE	0.728	0.0994961643325554	FALSE
ENSG00000213780	GACAACCATCCATGTGACGG	chr3:181711915-181712221	125	165847	TRUE	0.728	-0.0380195051510317	FALSE
ENSG00000213780	GGTGTTATCCTCTGCAGGCT	chr6:29769292-29769656	118	165854	TRUE	0.728	-0.0321173597586628	FALSE
ENSG00000213780	GTGCGATGTGCAGCGAGGTG	chr6:29975001-29975708	27	165945	TRUE	0.728	-0.082495779649052	FALSE
ENSG00000213780	TCCTACAGGAACGCAGTCGC	chr6:30060535-30062064	119	165853	TRUE	0.728	0.0335129336815793	FALSE
ENSG00000213780	CTCCGCCTGTGGTACGCGCA	chr6:30074348-30076389	103	165869	TRUE	0.728	0.0385417416845155	FALSE
ENSG00000213780	CCTCATTCTTACAGTCCTTG	chr6:30097990-30098183	116	165856	TRUE	0.728	0.039590066287607	FALSE
ENSG00000213780	CTCGGCAGCGTCATAGCGGC	chr6:30325707-30327514	80	165892	TRUE	0.728	0.0472352160443776	FALSE
ENSG00000213780	CCCCAAGTAAGGGCCTGCAG	chr6:30363554-30363784	195	165777	TRUE	0.728	0.0297334942965095	FALSE
ENSG00000213780	GGGACCGGGTGCGCTCAGAT	chr6:30463701-30464128	140	165832	TRUE	0.728	0.0189926464917834	FALSE
ENSG00000213780	GCAGACGTGTGGCTCCGCCG	chr6:30480607-30480869	113	165859	TRUE	0.728	0.0414453202916257	FALSE
ENSG00000213780	CATCAATAGACTCTATGTCC	chr6:30590211-30591236	59	165913	TRUE	0.728	-0.0371813680910982	FALSE
ENSG00000213780	ACTTTCGGAACCCGGGCGTC	chr6:30686482-30687998	52	165920	TRUE	0.728	-0.045590147393573	FALSE
ENSG00000213780	TAGGCTTAGATGCAGGATCC	chr6:30725419-30726603	114	165858	TRUE	0.728	0.0342348532526345	FALSE
ENSG00000213780	GGCTAGATGACAGATAGGGT	chr6:30758826-30759331	75	165897	TRUE	0.728	-0.0467797583699439	FALSE
ENSG00000213780	CTCAGAAGGGAGCCTTTCAC	chr6:30790763-30791280	163	165809	TRUE	0.728	0.0292661857115393	FALSE
ENSG00000213780	ACACTGTTATCTCAGACCCA	chr6:30799159-30799421	108	165864	TRUE	0.728	0.0233269663999174	FALSE
ENSG00000213780	CCACAGCTTATGAGACCATC	chr6:30964039-30964778	110	165862	TRUE	0.728	0.0352265744378589	FALSE
ENSG00000213780	GTGAGCAGCCTTCTCCACTT	chr6:30972056-30972234	245	165727	TRUE	0.728	-0.0234737443109199	FALSE
ENSG00000213780	ATCACATCCTTGGGCCCACA	chr6:31192567-31192812	102	165870	TRUE	0.728	-0.0415288964338738	FALSE
ENSG00000213780	TCGGCTAAAATCGGCAGCTC	chr6:31227161-31227587	61	165911	TRUE	0.728	-0.049939706531742	FALSE
ENSG00000213780	AACACCCTGGGAGTATATGC	chr6:31386778-31387564	82	165890	TRUE	0.728	0.0501295507287789	FALSE
ENSG00000213780	TGGGACCCCCACCTTGCTCG	chr6:31414179-31414776	77	165895	TRUE	0.728	-0.051573538377198	FALSE
ENSG00000213780	AGCTGCGTGAGAGCCGAGCC	chr6:31558164-31558469	90	165882	TRUE	0.728	0.0379823978649644	FALSE
ENSG00000213780	GACCCGGAGACTCATAATGC	chr6:31573932-31575931	90	165882	TRUE	0.728	-0.0352747539135236	FALSE
ENSG00000213780	CCGACCAGAGCCCCACACGG	chr6:31574156-31574793	147	165825	TRUE	0.728	0.016775876371451	FALSE
ENSG00000213780	AGGCAACGACTTCTGATATT	chr6:31628282-31630281	78	165894	TRUE	0.728	0.043638804257408	FALSE
ENSG00000213780	TCAGAACTCCGGTAGGACGG	chr6:31680584-31681602	29	165943	TRUE	0.728	-0.0836372441523499	FALSE
ENSG00000213780	AGCTAGATTGTCTAGAGTTA	chr6:31686527-31686872	72	165900	TRUE	0.728	-0.0438587197458537	FALSE
ENSG00000213780	GCCGGTACGGGCTGACGTCA	chr6:31702534-31703582	151	165821	TRUE	0.728	-0.0263386023937124	FALSE
ENSG00000213780	TTGGAGCAAGAGAACTTGGC	chr6:31706742-31706917	137	165835	TRUE	0.728	0.0263471528046766	FALSE
ENSG00000213780	CCTGCAGGCGTCCCGACTCT	chr6:31765928-31766802	137	165835	TRUE	0.728	0.0257341236878686	FALSE
ENSG00000213780	CCAGGGTCATTAACGGACCA	chr6:31834234-31835425	97	165875	TRUE	0.728	-0.0311736188151338	FALSE
ENSG00000213780	GAGCTAGTTAATGCTGAGTT	chr6:31840063-31840910	49	165923	TRUE	0.728	-0.0503139741963632	FALSE
ENSG00000213780	TAGGTGTCGATCACCTGCGC	chr6:31862478-31864168	65	165907	TRUE	0.728	0.0508655772733727	FALSE
ENSG00000213780	CCGGCCCTTTAACCGCGTGG	chr6:31901422-31902703	156	165816	TRUE	0.728	-0.0220198653820444	FALSE
ENSG00000213780	TTGATGGTCCTAATTCTCAA	chr6:31919609-31920093	145	165827	TRUE	0.728	-0.0282211608386544	FALSE
ENSG00000213780	ACCTCTCGCCGCCCCTAGGG	chr6:31927370-31928524	79	165893	TRUE	0.728	0.032668676548309	FALSE
ENSG00000213780	CGCCTTAGACAGAGACCGGG	chr6:31927370-31928524	22	165950	TRUE	0.728	-0.0652415006044056	FALSE
ENSG00000213780	CTCTTGCACAGCCGTGATGC	chr6:31927370-31928524	27	165945	TRUE	0.728	-0.0862888271565767	FALSE
ENSG00000213780	AGTGATAATAGGCGGCTGCA	chr6:31952857-31954856	154	165818	TRUE	0.728	0.0391872388831295	FALSE
ENSG00000213780	GGTGTCCCGTGCTTCCGTCC	chr6:31997498-31998270	123	165849	TRUE	0.728	-0.0319362318175653	FALSE
ENSG00000213780	CGGCGAATGCATTTGCGACA	chr6:32095446-32097270	50	165922	TRUE	0.728	0.0373574858412956	FALSE
ENSG00000213780	GGAGGAGGCAAGTCTTACTC	chr6:32473155-32474197	93	165879	TRUE	0.728	-0.0533632938302236	FALSE
ENSG00000213780	GTTAAGCAGGTGTGAGCCAG	chr6:32558427-32558954	75	165897	TRUE	0.728	0.0517034115998469	FALSE
ENSG00000213780	TAATTTAGGTATACTAAAAA	chr6:32816993-32817234	18	165954	TRUE	0.728	-0.0897083882846496	FALSE
ENSG00000213780	TGCTGAAGCAGCAAGGATGA	chr6:32984036-32984375	61	165911	TRUE	0.728	0.0463898741822751	FALSE
ENSG00000213780	CGTTCTCAGCGCGGGCACTA	chr6:33161357-33162470	93	165879	TRUE	0.728	0.040682488504383	FALSE
ENSG00000214922	ACGTTCCAGAAGCGAGTGTG	chr11:5254682-5254782	70	63880	TRUE	0.728	0.0496899074560344	FALSE
ENSG00000214922	GAGGAACCTCCGTCTCAGCG	chr6:29702283-29703026	54	63896	TRUE	0.728	0.0769265102543431	FALSE
ENSG00000214922	TGATTAAGGGAGAGCCCGCT	chr6:29847861-29848382	37	63913	TRUE	0.728	0.0814963172729528	FALSE
ENSG00000214922	TGCGATGTGCAGCGAGGTGC	chr6:29975001-29975708	36	63914	TRUE	0.728	0.100352231414728	FALSE
ENSG00000214922	TGGTGTCCGTCAACATGCTG	chr6:29994672-29995484	80	63870	TRUE	0.728	-0.0231274567283686	FALSE
ENSG00000214922	TTGTGAGGTACACAGTGCCT	chr6:30037221-30037673	42	63908	TRUE	0.728	0.0469383383844899	FALSE
ENSG00000214922	GCCATCTGCGCGCTCGAAGG	chr6:30074348-30076389	48	63902	TRUE	0.728	0.10129402061152	FALSE
ENSG00000214922	AAAAGGCTGCACAGCCTCGT	chr6:30238308-30239117	18	63932	TRUE	0.728	-0.10047920882918	FALSE
ENSG00000214922	CGGAGCCACACGTCTGCAGA	chr6:30480607-30480869	31	63919	TRUE	0.728	-0.0661153383419648	FALSE
ENSG00000214922	GATTCAGTCAAGATACTGTT	chr6:30495980-30497165	37	63913	TRUE	0.728	0.0672576706457602	FALSE
ENSG00000214922	CATAGATAGACCATAGCGGT	chr6:30562461-30563161	15	63935	TRUE	0.728	-0.163010609120734	FALSE
ENSG00000214922	CAAGCTGGAGCGCCTAGCCG	chr6:30730066-30731526	44	63906	TRUE	0.728	0.0843501037320502	FALSE
ENSG00000214922	TCACCCTGCAGATAATCTTC	chr6:30757410-30757958	38	63912	TRUE	0.728	-0.0616878848316074	FALSE
ENSG00000214922	GTTAGATGAGGGATCCTAAA	chr6:30793355-30794059	17	63933	TRUE	0.728	0.141478390319205	FALSE
ENSG00000214922	TACAGACGGAAGCCTGCTCT	chr6:30799159-30799421	38	63912	TRUE	0.728	0.0869017426822238	FALSE
ENSG00000214922	TGAACAGGCCGGCAAAGTGT	chr6:30819960-30820556	68	63882	TRUE	0.728	-0.0593304748030736	FALSE
ENSG00000214922	GAGCTCCGTCGCTGGGATAC	chr6:30829685-30830050	31	63919	TRUE	0.728	-0.0982037621569205	FALSE
ENSG00000214922	GTCTCGGGCCGTCGCTTAAT	chr6:30907744-30908674	51	63899	TRUE	0.728	0.0959759102794091	FALSE
ENSG00000214922	ACTGTGGTGGTCAGCAAAGG	chr6:30972056-30972234	50	63900	TRUE	0.728	0.0666515746847289	FALSE
ENSG00000214922	TCCGCGGTAAGAGTTGTCAT	chr6:31115782-31118256	50	63900	TRUE	0.728	-0.0841280893075054	FALSE
ENSG00000214922	CACCCTCTCAGCAGATGGCA	chr6:31121455-31121665	41	63909	TRUE	0.728	-0.0838983163880469	FALSE
ENSG00000214922	CACCCGCGTGAGGCATCGTC	chr6:31180225-31181002	21	63929	TRUE	0.728	0.0929310127902039	FALSE
ENSG00000214922	CCCCAGATCTATTAAGGTTT	chr6:31203315-31204537	33	63917	TRUE	0.728	-0.0901792945415565	FALSE
ENSG00000214922	TGACCAAACACACTGTGCAA	chr6:31225249-31225486	63	63887	TRUE	0.728	0.0760331516145101	FALSE
ENSG00000214922	TCTGATTCTCGCCGCGGCTG	chr6:31307531-31309242	25	63925	TRUE	0.728	-0.0932783909813084	FALSE
ENSG00000214922	TGGTGTGACCCATCACCCGC	chr6:31462653-31463642	38	63912	TRUE	0.728	0.094944941721828	FALSE
ENSG00000214922	GTCACTGGAGGCAATGTCCC	chr6:31511215-31511680	45	63905	TRUE	0.728	0.0728812686594833	FALSE
ENSG00000214922	GAGGACCAGTCATCAATAGG	chr6:31546358-31547231	38	63912	TRUE	0.728	0.0710947996907012	FALSE
ENSG00000214922	CTAGATAGAGTTCATAGCTA	chr6:31749537-31749955	27	63923	TRUE	0.728	0.0935651597852931	FALSE
ENSG00000214922	CTCACGCCACAGTAGGGCTC	chr6:31762763-31764032	21	63929	TRUE	0.728	-0.130358420429464	FALSE
ENSG00000214922	GGAGAGCCGGTCCGTTTCTC	chr6:31826877-31828644	22	63928	TRUE	0.728	-0.100205631760781	FALSE
ENSG00000214922	GCGCATCCTGGGTAGATATT	chr6:31898032-31900031	56	63894	TRUE	0.728	-0.0656235468527511	FALSE
ENSG00000214922	TGGACCATAGCTAAGATGCT	chr6:31937857-31939856	27	63923	TRUE	0.728	-0.111426437706007	FALSE
ENSG00000214922	TGATGGCCGACCGTATGCTG	chr6:31978820-31980627	86	63864	TRUE	0.728	0.0650856688868702	FALSE
ENSG00000214922	CAAGCTGGCTTGCTATAGCC	chr6:32044972-32047303	14	63936	TRUE	0.728	0.0934450928384061	FALSE
ENSG00000214922	CTCCCCTGGAGCCACGCCTA	chr6:32071855-32072285	67	63883	TRUE	0.728	-0.0569896558937828	FALSE
ENSG00000214922	GTGTGGGAGATACCGGCCAT	chr6:32162807-32166231	17	63933	TRUE	0.728	-0.16305553458223	FALSE
ENSG00000214922	CTGACACCGTCCGTGCGCGC	chr6:32195422-32196819	51	63899	TRUE	0.728	0.0723276163648285	FALSE
ENSG00000214922	TTCCAGGTAGTGTCAATAGC	chr6:32209987-32210755	5	63945	TRUE	0.728	-0.237477205182919	FALSE
ENSG00000214922	AAAACCATGTACCTGTTGCC	chr6:32692104-32692347	46	63904	TRUE	0.728	0.0777815088059497	FALSE
ENSG00000214922	CCCTCTACAGTCCAGGCAAC	chr6:32692104-32692347	39	63911	TRUE	0.728	-0.0843012056474444	FALSE
ENSG00000214922	AGGAAGACATTGACAGCTGT	chr6:32785828-32786407	36	63914	TRUE	0.728	0.0501100683955185	FALSE
ENSG00000214922	CTAGAAGAAGTCAATGTCCT	chr6:32785828-32786407	27	63923	TRUE	0.728	-0.0867990780960746	FALSE
ENSG00000214922	AGACAATATGGATCAAACGG	chr6:32819787-32820652	38	63912	TRUE	0.728	-0.0630550943157355	FALSE
ENSG00000214922	CCGGACCACTTAGCTCGCCG	chr6:32837657-32839102	45	63905	TRUE	0.728	0.0868259234503312	FALSE
ENSG00000214922	GCCCCCATTCAAAATGGGGC	chr6:32980541-32981208	19	63931	TRUE	0.728	0.0914323302204789	FALSE
ENSG00000214922	TGGACCCTTGGTGAGTGAGC	chr6:33178894-33179564	88	63862	TRUE	0.728	-0.0357832734545565	FALSE
ENSG00000214922	CCAAACCTCTATGACCTTGG	chr6:33184979-33185475	30	63920	TRUE	0.728	0.0457481022223467	FALSE
ENSG00000221988	GGGAAGGTCCTTATCAAGTG	chr6:29967104-29967966	79	120235	TRUE	0.728	-0.0329638806886945	FALSE
ENSG00000221988	GACGCATTTGGTGCCGTGGA	chr6:30066546-30067702	50	120264	TRUE	0.728	0.0664141434557387	FALSE
ENSG00000221988	TCTATTGCAAACTTCAGTGC	chr6:30121511-30121989	39	120275	TRUE	0.728	-0.0939025627909565	FALSE
ENSG00000221988	TTTGCCTGCACCCTAGAGAG	chr6:30219237-30219674	86	120228	TRUE	0.728	0.0406229036569427	FALSE
ENSG00000221988	GTGGGAGGTCATCATCAGTG	chr6:30288810-30289200	206	120108	TRUE	0.728	0.023180271806916	FALSE
ENSG00000221988	CTGGGAGGAGACCCGGCCGC	chr6:30444058-30444398	128	120186	TRUE	0.728	-0.057761782086796	FALSE
ENSG00000221988	GCACACGGGGCATGCACTAA	chr6:30446257-30448256	63	120251	TRUE	0.728	0.0475173330585909	FALSE
ENSG00000221988	TCCAAACCTCATTATAGCCC	chr6:30532361-30533007	38	120276	TRUE	0.728	-0.0803014946929619	FALSE
ENSG00000221988	CACGAGGCTACGACCCAAAT	chr6:30555370-30557804	79	120235	TRUE	0.728	0.0441243283297075	FALSE
ENSG00000221988	CACTGCATGTAGGCCCAAAG	chr6:30597208-30598002	178	120136	TRUE	0.728	0.0377437165608063	FALSE
ENSG00000221988	CTCTGATCCCGCATCTCCCC	chr6:30685474-30685641	111	120203	TRUE	0.728	-0.0385960312281741	FALSE
ENSG00000221988	AAGGTGCGTGTCAAAAGGCT	chr6:30708107-30708404	32	120282	TRUE	0.728	0.0613046068626364	FALSE
ENSG00000221988	AATACACACCCCATCCTAGT	chr6:30763624-30764557	104	120210	TRUE	0.728	0.0468147991291656	FALSE
ENSG00000221988	CCTCTAGGCCCCCGCAGAGA	chr6:30880617-30881325	52	120262	TRUE	0.728	-0.0572540176038588	FALSE
ENSG00000221988	GTCCCCGGAGACACATTAAC	chr6:30955076-30956481	88	120226	TRUE	0.728	0.0336349198526651	FALSE
ENSG00000221988	AGGTGTAGATGTTATCACAG	chr6:30964039-30964778	43	120271	TRUE	0.728	-0.0732316590211999	FALSE
ENSG00000221988	CCGTCAAGGTGACCGTTCTA	chr6:31127937-31128440	26	120288	TRUE	0.728	-0.104330528105906	FALSE
ENSG00000221988	TATTTGTCCACCGTTGGTTA	chr6:31131382-31133381	103	120211	TRUE	0.728	0.0537152035065467	FALSE
ENSG00000221988	CCAGCTGTAGGTGAGAGTTT	chr6:31202775-31203156	37	120277	TRUE	0.728	0.0840148091944949	FALSE
ENSG00000221988	CAGAGAGAGCATCGCCCAGA	chr6:31491962-31492232	135	120179	TRUE	0.728	0.0446531023757685	FALSE
ENSG00000221988	CATCGGGGATCAAAGTTCAT	chr6:31628282-31630281	107	120207	TRUE	0.728	-0.0485261732957725	FALSE
ENSG00000221988	AGGTGTTGCCCAGCAGTCGC	chr6:31644432-31646581	38	120276	TRUE	0.728	-0.0979920192775037	FALSE
ENSG00000221988	CAGACGTGAACGCCGCCAGA	chr6:31651695-31653469	87	120227	TRUE	0.728	-0.0749779884865319	FALSE
ENSG00000221988	TTGAACTGTAACATCCTGTA	chr6:31737959-31738266	113	120201	TRUE	0.728	0.0405021673005502	FALSE
ENSG00000221988	GGTAGGGCCTCTTGGCCCCT	chr6:31764314-31764571	146	120168	TRUE	0.728	-0.0457585605027884	FALSE
ENSG00000221988	GTCCTCTGCAGTGATCGTGT	chr6:31870397-31871573	40	120274	TRUE	0.728	0.0513315379794598	FALSE
ENSG00000221988	TCTTTCTAACGAGCACGAAG	chr6:31898032-31900031	93	120221	TRUE	0.728	0.0434238360090483	FALSE
ENSG00000221988	AAAGCGCGTGCAAACGTGTA	chr6:31901422-31902703	112	120202	TRUE	0.728	-0.040757729846606	FALSE
ENSG00000221988	ATCCGGGACTTGCTATACAT	chr6:31948750-31949416	78	120236	TRUE	0.728	0.0623466485329404	FALSE
ENSG00000221988	AGGACATAGGAGCATTCGCT	chr6:32108025-32109567	51	120263	TRUE	0.728	-0.0708733428315446	FALSE
ENSG00000221988	CACCCCCTCCAGAGATACGG	chr6:32113813-32114430	105	120209	TRUE	0.728	0.0353931858122863	FALSE
ENSG00000221988	GACAGGCACAGGACAGCTAC	chr6:32116811-32117036	66	120248	TRUE	0.728	-0.0546837643174039	FALSE
ENSG00000221988	TTTCGGATCAGGGCCGCCAG	chr6:32129256-32129669	80	120234	TRUE	0.728	0.039942393035069	FALSE
ENSG00000221988	ATCCTGTGGAATGGGCTGGT	chr6:32212080-32212272	44	120270	TRUE	0.728	-0.0470443529000424	FALSE
ENSG00000221988	CGCTCTGCTGCTCTCCAGGA	chr6:32391587-32391799	48	120266	TRUE	0.728	0.0424458841825276	FALSE
ENSG00000221988	AACACGAGAGTACCCAAACC	chr6:32530041-32530840	75	120239	TRUE	0.728	-0.050487637387999	FALSE
ENSG00000221988	TGCGGATCCCCGGAGACCTT	chr6:32666396-32666894	70	120244	TRUE	0.728	0.040885133692742	FALSE
ENSG00000221988	TCTCCCCTTAGCAAGACAAG	chr6:32981697-32982715	47	120267	TRUE	0.728	0.0598867570881382	FALSE
ENSG00000221988	TGCGTGCACGATCACTTGTC	chr6:32999970-33000394	49	120265	TRUE	0.728	-0.0560191221043191	FALSE
ENSG00000221988	CAGTAAATCCTCTCGCTGCG	chr6:33116430-33118817	44	120270	TRUE	0.728	0.052792433996438	FALSE
ENSG00000221988	CTATTGAAGTACTCGCCTAT	chr6:33116430-33118817	114	120200	TRUE	0.728	0.0465821938946565	FALSE
ENSG00000225914	ATATGAATAAGCACAACTCT	chr6:29769292-29769656	5	6978	TRUE	0.728	0.163200729421092	FALSE
ENSG00000225914	GGGACCGCGGCGGCACCGAT	chr6:29887280-29888879	7	6976	TRUE	0.728	0.209792002164694	FALSE
ENSG00000225914	GAAGTTGTGGTAAACTGTAG	chr6:30508894-30509757	7	6976	TRUE	0.728	-0.243882042227578	FALSE
ENSG00000225914	GGCATATGAGCCCTAAAATC	chr6:30515018-30515605	6	6977	TRUE	0.728	0.199888321777426	FALSE
ENSG00000225914	TCTCATCCTCCCTAACCTGG	chr6:30529488-30530455	3	6980	TRUE	0.728	-0.401426777694657	FALSE
ENSG00000225914	AAGCTACCGGCAGAGCCGGG	chr6:30614891-30615577	5	6978	TRUE	0.728	0.172726602468406	FALSE
ENSG00000225914	TGGCCCTAAGTACCCCGCAG	chr6:30720841-30721102	5	6978	TRUE	0.728	0.212776988117604	FALSE
ENSG00000225914	TCTCCCTCCAAGCTCTACTC	chr6:30724917-30725281	3	6980	TRUE	0.728	-0.260624475684276	FALSE
ENSG00000225914	AAGGCCAGTTCAACCATTTA	chr6:30725419-30726603	6	6977	TRUE	0.728	-0.268538172146208	FALSE
ENSG00000225914	AGGAGGCAGCTCAATAGTAG	chr6:30781581-30782706	4	6979	TRUE	0.728	-0.324521274418591	FALSE
ENSG00000225914	TACTCACCTGTGTATCCTTA	chr6:30802576-30803273	6	6977	TRUE	0.728	0.15219610698968	FALSE
ENSG00000225914	TATGGAGCCACACGAGAAGA	chr6:30812806-30815582	4	6979	TRUE	0.728	-0.204838751061983	FALSE
ENSG00000225914	GGCCACCAGATGGCATAACT	chr6:30821835-30822246	6	6977	TRUE	0.728	0.185070065035573	FALSE
ENSG00000225914	TACATAAATCTTTCCTTGGT	chr6:30837850-30838025	3	6980	TRUE	0.728	0.202207730162132	FALSE
ENSG00000225914	ACCACACCCTTAATCCTCTC	chr6:30839707-30840061	3	6980	TRUE	0.728	-0.376429064158327	FALSE
ENSG00000225914	GATCTCTGGTTTATTAATGC	chr6:30842041-30842500	3	6980	TRUE	0.728	0.155612925083539	FALSE
ENSG00000225914	GCGCTTGCCTGTAGGCATCT	chr6:30932797-30933004	9	6974	TRUE	0.728	0.0609722304249658	FALSE
ENSG00000225914	ACTCTCAAAGAGCTCTCGGT	chr6:31137292-31138485	4	6979	TRUE	0.728	0.165165337927323	FALSE
ENSG00000225914	AAACACAATGCTGTCTGTGC	chr6:31176046-31176308	3	6980	TRUE	0.728	-0.399970996409897	FALSE
ENSG00000225914	CCCGGCGGCCTTCAAGTACC	chr6:31307531-31309242	4	6979	TRUE	0.728	-0.324341823440014	FALSE
ENSG00000225914	CCGCCTCTCTATTCAGTCCC	chr6:31402804-31402980	3	6980	TRUE	0.728	0.169777499542179	FALSE
ENSG00000225914	TTGCCCCAGCTCAGTGATAA	chr6:31510507-31513057	5	6978	TRUE	0.728	0.174003677165266	FALSE
